## Supplementary material for "DNA methylation across the genome in aged human skeletal muscle tissue and stem cells: The role of HOX genes and physical activity": Suppl. File 2 (part 19 of 34)

### Sheet: 2a (continued)
2-way ANOVA (Age x Time) FDR 0.05: 40,854 CpG gene list
38255	cg13547657	PHF1	Promoter_Associated	S_Shore	0.00149966	0.245437	-1.18552	-0.115298	0 h * Aged Cells down vs 0 h * Young Cells	-0.00421165	0 h * Aged Cells down vs 0 h * Young Cells	0.0234695	-2.39183	-0.232619	72 h * Aged Cells down vs 72 h * Young Cells	-0.00834889	72 h * Aged Cells down vs 72 h * Young Cells	0.00123881	-3.57868	-0.39265	7 d * Aged Cells down vs 7 d * Young Cells	-0.0132426	7 d * Aged Cells down vs 7 d * Young Cells	0.0240022	-0.320075	5.67348	-2.38191	-0.320075	10 d * Aged Cells down vs 10 d * Young Cells	-0.0104401	10 d * Aged Cells down vs 10 d * Young Cells	4.58684	0.773046	0.698219	1
451819	cg13353325	GNAS			0.00149971	0.149332	1.48122	0.414776	0 h * Aged Cells up vs 0 h * Young Cells	0.0649995	0 h * Aged Cells up vs 0 h * Young Cells	0.0073939	2.88042	0.806583	72 h * Aged Cells up vs 72 h * Young Cells	0.123776	72 h * Aged Cells up vs 72 h * Young Cells	0.0051905	3.02312	0.955027	7 d * Aged Cells up vs 7 d * Young Cells	0.142711	7 d * Aged Cells up vs 7 d * Young Cells	0.260611	0.443921	1.31643	1.14736	0.443921	10 d * Aged Cells up vs 10 d * Young Cells	0.056575	10 d * Aged Cells up vs 10 d * Young Cells	4.58681	6.40856	5.78828	1
573182	cg02458062	HOXB3		Island	0.00149978	0.0488963	2.05586	1.37548	0 h * Aged Cells up vs 0 h * Young Cells	0.203524	0 h * Aged Cells up vs 0 h * Young Cells	0.0244536	2.37365	1.5881	72 h * Aged Cells up vs 72 h * Young Cells	0.245667	72 h * Aged Cells up vs 72 h * Young Cells	0.000288482	4.12008	3.10981	7 d * Aged Cells up vs 7 d * Young Cells	0.454254	7 d * Aged Cells up vs 7 d * Young Cells	0.0349755	2.04514	4.89439	2.21233	2.04514	10 d * Aged Cells up vs 10 d * Young Cells	0.301063	10 d * Aged Cells up vs 10 d * Young Cells	4.58678	36.5842	33.0434	1
773186	cg08073280			N_Shelf	0.00149987	0.0581654	1.97241	0.652486	0 h * Aged Cells up vs 0 h * Young Cells	0.082269	0 h * Aged Cells up vs 0 h * Young Cells	0.0101963	2.74832	0.909162	72 h * Aged Cells up vs 72 h * Young Cells	0.121134	72 h * Aged Cells up vs 72 h * Young Cells	0.0015265	3.49949	1.30601	7 d * Aged Cells up vs 7 d * Young Cells	0.168348	7 d * Aged Cells up vs 7 d * Young Cells	0.0142316	1.19222	6.80355	2.60836	1.19222	10 d * Aged Cells up vs 10 d * Young Cells	0.161861	10 d * Aged Cells up vs 10 d * Young Cells	4.58674	8.94366	8.07814	1
412548	cg08901581	CACNA2D1			0.00150002	0.0889504	1.76002	0.433537	0 h * Aged Cells up vs 0 h * Young Cells	0.0487258	0 h * Aged Cells up vs 0 h * Young Cells	0.00231526	3.3399	0.822702	72 h * Aged Cells up vs 72 h * Young Cells	0.0915459	72 h * Aged Cells up vs 72 h * Young Cells	0.0131989	2.64026	0.733709	7 d * Aged Cells up vs 7 d * Young Cells	0.0840132	7 d * Aged Cells up vs 7 d * Young Cells	0.0089286	0.954064	7.85796	2.80321	0.954064	10 d * Aged Cells up vs 10 d * Young Cells	0.108438	10 d * Aged Cells up vs 10 d * Young Cells	4.58667	4.95883	4.47901	1
302065	cg04989213	GRID1			0.00150005	0.297826	1.06015	0.408802	0 h * Aged Cells up vs 0 h * Young Cells	0.0671395	0 h * Aged Cells up vs 0 h * Young Cells	0.329311	0.992191	0.382595	72 h * Aged Cells up vs 72 h * Young Cells	0.0613134	72 h * Aged Cells up vs 72 h * Young Cells	0.000422813	-3.97962	-1.73123	7 d * Aged Cells down vs 7 d * Young Cells	-0.244878	7 d * Aged Cells down vs 7 d * Young Cells	0.059158	1.0465	3.85801	1.96418	1.0465	10 d * Aged Cells up vs 10 d * Young Cells	0.175125	10 d * Aged Cells up vs 10 d * Young Cells	4.58666	12.152	10.9762	1
504464	cg08021244	RSRC2			0.00150007	0.0439503	2.10629	0.846087	0 h * Aged Cells up vs 0 h * Young Cells	0.141003	0 h * Aged Cells up vs 0 h * Young Cells	0.0462736	2.08201	0.836333	72 h * Aged Cells up vs 72 h * Young Cells	0.138443	72 h * Aged Cells up vs 72 h * Young Cells	0.0160906	2.556	1.15831	7 d * Aged Cells up vs 7 d * Young Cells	0.192065	7 d * Aged Cells up vs 7 d * Young Cells	0.0188578	1.38067	6.1881	2.48759	1.38067	10 d * Aged Cells up vs 10 d * Young Cells	0.184984	10 d * Aged Cells up vs 10 d * Young Cells	4.58664	13.1872	11.9112	1
161264	cg17116091	TCF7L2			0.00150016	0.00788129	2.85438	0.677572	0 h * Aged Cells up vs 0 h * Young Cells	0.112672	0 h * Aged Cells up vs 0 h * Young Cells	0.0157096	2.56626	0.609177	72 h * Aged Cells up vs 72 h * Young Cells	0.100086	72 h * Aged Cells up vs 72 h * Young Cells	0.0123965	2.66669	0.714141	7 d * Aged Cells up vs 7 d * Young Cells	0.118154	7 d * Aged Cells up vs 7 d * Young Cells	0.0508748	0.668092	4.14916	2.03695	0.668092	10 d * Aged Cells up vs 10 d * Young Cells	0.11298	10 d * Aged Cells up vs 10 d * Young Cells	4.58661	4.60512	4.15958	1
100524	cg14164267	FAM189B	Promoter_Associated	Island	0.00150037	0.27533	1.11186	0.0833914	0 h * Aged Cells up vs 0 h * Young Cells	0.00109932	0 h * Aged Cells up vs 0 h * Young Cells	0.840107	0.203576	0.0152685	72 h * Aged Cells up vs 72 h * Young Cells	0.000186274	72 h * Aged Cells up vs 72 h * Young Cells	0.00787623	-2.85464	-0.24154	7 d * Aged Cells down vs 7 d * Young Cells	-0.00313189	7 d * Aged Cells down vs 7 d * Young Cells	0.169053	-0.146161	1.98928	-1.41042	-0.146161	10 d * Aged Cells down vs 10 d * Young Cells	-0.00186083	10 d * Aged Cells down vs 10 d * Young Cells	4.58651	0.459712	0.415244	1
310989	cg21264751				0.0015007	0.0229108	2.40246	0.797622	0 h * Aged Cells up vs 0 h * Young Cells	0.0864471	0 h * Aged Cells up vs 0 h * Young Cells	0.00870947	2.81343	0.934063	72 h * Aged Cells up vs 72 h * Young Cells	0.0943362	72 h * Aged Cells up vs 72 h * Young Cells	0.005844	2.97559	1.1145	7 d * Aged Cells up vs 7 d * Young Cells	0.118051	7 d * Aged Cells up vs 7 d * Young Cells	0.0122547	1.2255	7.13707	2.67153	1.2255	10 d * Aged Cells up vs 10 d * Young Cells	0.120317	10 d * Aged Cells up vs 10 d * Young Cells	4.58636	9.00765	8.13661	1
168010	cg07155427	KLHL12			0.00150073	0.998084	-0.00242266	-0.000418938	0 h * Aged Cells down vs 0 h * Young Cells	0.00172438	0 h * Aged Cells up vs 0 h * Young Cells	0.075045	1.84652	0.319309	72 h * Aged Cells up vs 72 h * Young Cells	0.0509471	72 h * Aged Cells up vs 72 h * Young Cells	0.00100535	3.6574	0.713503	7 d * Aged Cells up vs 7 d * Young Cells	0.110193	7 d * Aged Cells up vs 7 d * Young Cells	0.0433107	0.504899	4.46551	2.11317	0.504899	10 d * Aged Cells up vs 10 d * Young Cells	0.074702	10 d * Aged Cells up vs 10 d * Young Cells	4.58634	2.44367	2.20737	1
644450	cg16656180	ZNF518A			0.00150106	0.00810788	-2.84279	-0.409692	0 h * Aged Cells down vs 0 h * Young Cells	-0.0586049	0 h * Aged Cells down vs 0 h * Young Cells	0.406381	0.84254	0.121424	72 h * Aged Cells up vs 72 h * Young Cells	0.0175692	72 h * Aged Cells up vs 72 h * Young Cells	0.00238501	3.32844	0.541154	7 d * Aged Cells up vs 7 d * Young Cells	0.0734368	7 d * Aged Cells up vs 7 d * Young Cells	0.0597478	0.390155	3.83904	1.95935	0.390155	10 d * Aged Cells up vs 10 d * Young Cells	0.0506653	10 d * Aged Cells up vs 10 d * Young Cells	4.58619	1.69723	1.53316	1
772802	cg06433874	LOC100506422			0.00150107	0.0233622	2.39386	1.19363	0 h * Aged Cells up vs 0 h * Young Cells	0.190864	0 h * Aged Cells up vs 0 h * Young Cells	0.00893617	2.80286	1.39757	72 h * Aged Cells up vs 72 h * Young Cells	0.220139	72 h * Aged Cells up vs 72 h * Young Cells	0.00935096	2.78415	1.56615	7 d * Aged Cells up vs 7 d * Young Cells	0.233764	7 d * Aged Cells up vs 7 d * Young Cells	0.00293244	2.2379	10.5514	3.24828	2.2379	10 d * Aged Cells up vs 10 d * Young Cells	0.343011	10 d * Aged Cells up vs 10 d * Young Cells	4.58618	20.317	18.3531	1
372288	cg15712305				0.0015011	0.00716846	2.89302	1.28109	0 h * Aged Cells up vs 0 h * Young Cells	0.149726	0 h * Aged Cells up vs 0 h * Young Cells	0.00359229	3.16891	1.40326	72 h * Aged Cells up vs 72 h * Young Cells	0.155704	72 h * Aged Cells up vs 72 h * Young Cells	0.0260104	2.34621	1.1721	7 d * Aged Cells up vs 7 d * Young Cells	0.126222	7 d * Aged Cells up vs 7 d * Young Cells	0.0194322	1.51405	6.12345	2.47456	1.51405	10 d * Aged Cells up vs 10 d * Young Cells	0.154224	10 d * Aged Cells up vs 10 d * Young Cells	4.58617	16.0239	14.475	1
177223	cg12240297	AOX2P			0.00150115	0.0262337	2.3424	0.791386	0 h * Aged Cells up vs 0 h * Young Cells	0.132591	0 h * Aged Cells up vs 0 h * Young Cells	0.121922	1.59336	0.53832	72 h * Aged Cells up vs 72 h * Young Cells	0.0916552	72 h * Aged Cells up vs 72 h * Young Cells	0.0497115	2.04799	0.780589	7 d * Aged Cells up vs 7 d * Young Cells	0.128418	7 d * Aged Cells up vs 7 d * Young Cells	0.000158124	2.02567	18.8303	4.33938	2.02567	10 d * Aged Cells up vs 10 d * Young Cells	0.327133	10 d * Aged Cells up vs 10 d * Young Cells	4.58614	9.3275	8.42592	1
749464	cg16102900				0.00150137	0.0425366	2.12163	0.519906	0 h * Aged Cells up vs 0 h * Young Cells	0.0635339	0 h * Aged Cells up vs 0 h * Young Cells	0.00862202	2.81758	0.690449	72 h * Aged Cells up vs 72 h * Young Cells	0.0822843	72 h * Aged Cells up vs 72 h * Young Cells	0.00736433	2.88205	0.796757	7 d * Aged Cells up vs 7 d * Young Cells	0.093163	7 d * Aged Cells up vs 7 d * Young Cells	0.301548	0.356147	1.10642	1.05187	0.356147	10 d * Aged Cells up vs 10 d * Young Cells	0.0336911	10 d * Aged Cells up vs 10 d * Young Cells	4.58604	4.90697	4.43277	1
622433	cg05993815	MYO1E			0.00150138	0.299267	1.05693	0.158043	0 h * Aged Cells up vs 0 h * Young Cells	0.00914532	0 h * Aged Cells up vs 0 h * Young Cells	0.0316676	2.25767	0.337589	72 h * Aged Cells up vs 72 h * Young Cells	0.0181702	72 h * Aged Cells up vs 72 h * Young Cells	0.00222111	3.35591	0.566115	7 d * Aged Cells up vs 7 d * Young Cells	0.0276934	7 d * Aged Cells up vs 7 d * Young Cells	0.0720052	0.385783	3.48662	1.86725	0.385783	10 d * Aged Cells up vs 10 d * Young Cells	0.0164546	10 d * Aged Cells up vs 10 d * Young Cells	4.58604	1.82707	1.65051	1
218030	cg16133822	DENND3			0.00150154	0.0175569	2.51851	0.484595	0 h * Aged Cells up vs 0 h * Young Cells	0.0455132	0 h * Aged Cells up vs 0 h * Young Cells	0.030666	2.27224	0.43721	72 h * Aged Cells up vs 72 h * Young Cells	0.0401992	72 h * Aged Cells up vs 72 h * Young Cells	0.00361772	3.16613	0.687278	7 d * Aged Cells up vs 7 d * Young Cells	0.058424	7 d * Aged Cells up vs 7 d * Young Cells	0.0210859	0.648406	5.94836	2.43893	0.648406	10 d * Aged Cells up vs 10 d * Young Cells	0.05316	10 d * Aged Cells up vs 10 d * Young Cells	4.58596	3.02527	2.73296	1
416830	cg09579151				0.00150164	0.0035814	3.1701	1.58289	0 h * Aged Cells up vs 0 h * Young Cells	0.25381	0 h * Aged Cells up vs 0 h * Young Cells	0.0171368	2.52895	1.26275	72 h * Aged Cells up vs 72 h * Young Cells	0.205753	72 h * Aged Cells up vs 72 h * Young Cells	0.119164	1.60575	0.904532	7 d * Aged Cells up vs 7 d * Young Cells	0.145882	7 d * Aged Cells up vs 7 d * Young Cells	0.00700865	2.00224	8.42264	2.90218	2.00224	10 d * Aged Cells up vs 10 d * Young Cells	0.30405	10 d * Aged Cells up vs 10 d * Young Cells	4.58592	20.3726	18.4043	1
522512	cg10266418	CMTM3		N_Shore	0.00150178	0.725596	0.35441	0.0486666	0 h * Aged Cells up vs 0 h * Young Cells	0.00762647	0 h * Aged Cells up vs 0 h * Young Cells	0.48468	0.707865	0.097202	72 h * Aged Cells up vs 72 h * Young Cells	0.0154346	72 h * Aged Cells up vs 72 h * Young Cells	0.000370579	4.02817	0.624023	7 d * Aged Cells up vs 7 d * Young Cells	0.0940524	7 d * Aged Cells up vs 7 d * Young Cells	0.00136146	0.672206	12.5524	3.54294	0.672206	10 d * Aged Cells up vs 10 d * Young Cells	0.103421	10 d * Aged Cells up vs 10 d * Young Cells	4.58585	1.54075	1.39192	1
24923	cg25571197	MRPL52	Promoter_Associated	N_Shore	0.00150187	0.873846	-0.160184	-0.0180245	0 h * Aged Cells down vs 0 h * Young Cells	-0.00106822	0 h * Aged Cells down vs 0 h * Young Cells	0.249594	-1.17489	-0.132203	72 h * Aged Cells down vs 72 h * Young Cells	-0.00483514	72 h * Aged Cells down vs 72 h * Young Cells	0.000880671	-3.70708	-0.470589	7 d * Aged Cells down vs 7 d * Young Cells	-0.0149288	7 d * Aged Cells down vs 7 d * Young Cells	0.32481	-0.155725	1.00325	-1.00162	-0.155725	10 d * Aged Cells down vs 10 d * Young Cells	-0.0045163	10 d * Aged Cells down vs 10 d * Young Cells	4.58581	1.03458	0.934646	1
71029	cg14343513	RPTOR			0.00150188	0.757335	0.311917	0.0500772	0 h * Aged Cells up vs 0 h * Young Cells	0.00209997	0 h * Aged Cells up vs 0 h * Young Cells	0.0334884	2.23221	0.358373	72 h * Aged Cells up vs 72 h * Young Cells	0.0115137	72 h * Aged Cells up vs 72 h * Young Cells	0.000411375	3.98973	0.722622	7 d * Aged Cells up vs 7 d * Young Cells	0.0205278	7 d * Aged Cells up vs 7 d * Young Cells	0.0139508	0.580479	6.84773	2.61682	0.580479	10 d * Aged Cells up vs 10 d * Young Cells	0.015935	10 d * Aged Cells up vs 10 d * Young Cells	4.5858	2.1061	1.90267	1
276173	cg03248834	OR6C70			0.00150195	0.0184992	2.49591	1.21361	0 h * Aged Cells up vs 0 h * Young Cells	0.188829	0 h * Aged Cells up vs 0 h * Young Cells	0.101396	1.69184	0.822641	72 h * Aged Cells up vs 72 h * Young Cells	0.122649	72 h * Aged Cells up vs 72 h * Young Cells	0.000184384	4.2835	2.34972	7 d * Aged Cells up vs 7 d * Young Cells	0.3639	7 d * Aged Cells up vs 7 d * Young Cells	0.0691223	1.26817	3.56308	1.88761	1.26817	10 d * Aged Cells up vs 10 d * Young Cells	0.182882	10 d * Aged Cells up vs 10 d * Young Cells	4.58577	19.3186	17.4527	1
299404	cg06531595	PDE5A			0.00150216	0.0515369	2.03076	0.902924	0 h * Aged Cells up vs 0 h * Young Cells	0.135175	0 h * Aged Cells up vs 0 h * Young Cells	0.000454534	3.95294	1.75757	72 h * Aged Cells up vs 72 h * Young Cells	0.186489	72 h * Aged Cells up vs 72 h * Young Cells	0.0230806	2.39921	1.20345	7 d * Aged Cells up vs 7 d * Young Cells	0.16243	7 d * Aged Cells up vs 7 d * Young Cells	0.225247	0.761218	1.53535	1.23909	0.761218	10 d * Aged Cells up vs 10 d * Young Cells	0.0923856	10 d * Aged Cells up vs 10 d * Young Cells	4.58568	16.1529	14.5931	1
436756	cg23886355	MCF2L		N_Shore	0.0015022	0.0675316	-1.89916	-0.664822	0 h * Aged Cells down vs 0 h * Young Cells	-0.103936	0 h * Aged Cells down vs 0 h * Young Cells	0.0433349	-2.11291	-0.739647	72 h * Aged Cells down vs 72 h * Young Cells	-0.120634	72 h * Aged Cells down vs 72 h * Young Cells	9.21506e-05	-4.53508	-1.791	7 d * Aged Cells down vs 7 d * Young Cells	-0.253403	7 d * Aged Cells down vs 7 d * Young Cells	0.2913	-0.519885	1.15532	-1.07486	-0.519885	10 d * Aged Cells down vs 10 d * Young Cells	-0.077747	10 d * Aged Cells down vs 10 d * Young Cells	4.58566	10.0127	9.04584	1
224364	cg17384753				0.00150227	0.0621294	1.94024	0.840495	0 h * Aged Cells up vs 0 h * Young Cells	0.104166	0 h * Aged Cells up vs 0 h * Young Cells	0.00596137	2.96759	1.28553	72 h * Aged Cells up vs 72 h * Young Cells	0.157802	72 h * Aged Cells up vs 72 h * Young Cells	0.000926205	3.68819	1.80243	7 d * Aged Cells up vs 7 d * Young Cells	0.190013	7 d * Aged Cells up vs 7 d * Young Cells	0.109953	0.986954	2.719	1.64894	0.986954	10 d * Aged Cells up vs 10 d * Young Cells	0.105805	10 d * Aged Cells up vs 10 d * Young Cells	4.58563	15.3327	13.8523	1
114838	cg14511923		Unclassified_Cell_type_specific	N_Shore	0.00150233	0.213291	-1.27254	-0.196057	0 h * Aged Cells down vs 0 h * Young Cells	-0.0101448	0 h * Aged Cells down vs 0 h * Young Cells	0.0392671	2.15892	0.33262	72 h * Aged Cells up vs 72 h * Young Cells	0.0175874	72 h * Aged Cells up vs 72 h * Young Cells	0.030957	2.26797	0.394199	7 d * Aged Cells up vs 7 d * Young Cells	0.0192362	7 d * Aged Cells up vs 7 d * Young Cells	0.00047406	0.838175	15.5032	3.93741	0.838175	10 d * Aged Cells up vs 10 d * Young Cells	0.0384816	10 d * Aged Cells up vs 10 d * Young Cells	4.5856	1.93947	1.75221	1
625152	cg16017471				0.00150239	0.0788241	1.82174	0.642486	0 h * Aged Cells up vs 0 h * Young Cells	0.0958271	0 h * Aged Cells up vs 0 h * Young Cells	0.0222005	2.41633	0.852183	72 h * Aged Cells up vs 72 h * Young Cells	0.116359	72 h * Aged Cells up vs 72 h * Young Cells	0.000694461	3.7958	1.51025	7 d * Aged Cells up vs 7 d * Young Cells	0.194365	7 d * Aged Cells up vs 7 d * Young Cells	0.0949321	0.841219	2.98015	1.72631	0.841219	10 d * Aged Cells up vs 10 d * Young Cells	0.102827	10 d * Aged Cells up vs 10 d * Young Cells	4.58557	10.1627	9.18157	1
251681	cg01129439	CSPP1		S_Shelf	0.0015024	0.156667	-1.45406	-0.204575	0 h * Aged Cells down vs 0 h * Young Cells	-0.0170978	0 h * Aged Cells down vs 0 h * Young Cells	0.093923	1.73187	0.243661	72 h * Aged Cells up vs 72 h * Young Cells	0.0200803	72 h * Aged Cells up vs 72 h * Young Cells	0.00411941	3.11496	0.494414	7 d * Aged Cells up vs 7 d * Young Cells	0.0419886	7 d * Aged Cells up vs 7 d * Young Cells	0.0045634	0.597648	9.452	3.07441	0.597648	10 d * Aged Cells up vs 10 d * Young Cells	0.0459468	10 d * Aged Cells up vs 10 d * Young Cells	4.58556	1.61732	1.46118	1
788562	cg03256575	AARS			0.00150247	0.00120646	-3.58869	-0.525003	0 h * Aged Cells down vs 0 h * Young Cells	-0.0345446	0 h * Aged Cells down vs 0 h * Young Cells	0.951817	0.0609502	0.00891665	72 h * Aged Cells up vs 72 h * Young Cells	0.00161865	72 h * Aged Cells up vs 72 h * Young Cells	0.031355	2.26217	0.373353	7 d * Aged Cells up vs 7 d * Young Cells	0.0198453	7 d * Aged Cells up vs 7 d * Young Cells	0.00413606	0.629317	9.69304	3.11336	0.629317	10 d * Aged Cells up vs 10 d * Young Cells	0.0366044	10 d * Aged Cells up vs 10 d * Young Cells	4.58553	1.74866	1.57985	1
562206	cg20331062				0.00150262	0.00396592	3.12995	1.22973	0 h * Aged Cells up vs 0 h * Young Cells	0.19338	0 h * Aged Cells up vs 0 h * Young Cells	0.00642709	2.93726	1.15402	72 h * Aged Cells up vs 72 h * Young Cells	0.182005	72 h * Aged Cells up vs 72 h * Young Cells	0.575216	0.566793	0.251225	7 d * Aged Cells up vs 7 d * Young Cells	0.0364014	7 d * Aged Cells up vs 7 d * Young Cells	0.00189477	1.85492	11.6757	3.41697	1.85492	10 d * Aged Cells up vs 10 d * Young Cells	0.293678	10 d * Aged Cells up vs 10 d * Young Cells	4.58546	12.6121	11.3948	1
350390	cg26878709	TMEM136		S_Shore	0.00150264	0.0504812	2.04066	0.910191	0 h * Aged Cells up vs 0 h * Young Cells	0.114912	0 h * Aged Cells up vs 0 h * Young Cells	0.0352197	2.20913	0.985336	72 h * Aged Cells up vs 72 h * Young Cells	0.132244	72 h * Aged Cells up vs 72 h * Young Cells	0.000361269	4.03753	2.03164	7 d * Aged Cells up vs 7 d * Young Cells	0.295748	7 d * Aged Cells up vs 7 d * Young Cells	0.0275933	1.42964	5.3815	2.31981	1.42964	10 d * Aged Cells up vs 10 d * Young Cells	0.170655	10 d * Aged Cells up vs 10 d * Young Cells	4.58546	16.2544	14.6855	1
665064	cg06445343	PPP1R9A		S_Shore	0.00150265	0.00973532	2.7675	1.17355	0 h * Aged Cells up vs 0 h * Young Cells	0.114104	0 h * Aged Cells up vs 0 h * Young Cells	0.0183104	2.50035	1.06027	72 h * Aged Cells up vs 72 h * Young Cells	0.118211	72 h * Aged Cells up vs 72 h * Young Cells	0.0126169	2.65928	1.27217	7 d * Aged Cells up vs 7 d * Young Cells	0.126634	7 d * Aged Cells up vs 7 d * Young Cells	0.00361949	1.85494	10.0232	3.16594	1.85494	10 d * Aged Cells up vs 10 d * Young Cells	0.188603	10 d * Aged Cells up vs 10 d * Young Cells	4.58545	14.6918	13.2737	1
388904	cg27090808	TENM4			0.00150271	0.0151857	2.58075	0.797617	0 h * Aged Cells up vs 0 h * Young Cells	0.0603237	0 h * Aged Cells up vs 0 h * Young Cells	0.0109935	2.717	0.839728	72 h * Aged Cells up vs 72 h * Young Cells	0.0643837	72 h * Aged Cells up vs 72 h * Young Cells	0.00254976	3.3026	1.15152	7 d * Aged Cells up vs 7 d * Young Cells	0.0823498	7 d * Aged Cells up vs 7 d * Young Cells	0.0890945	0.751232	3.09473	1.75918	0.751232	10 d * Aged Cells up vs 10 d * Young Cells	0.0477667	10 d * Aged Cells up vs 10 d * Young Cells	4.58542	7.80443	7.05118	1
257329	cg00539398			S_Shelf	0.00150287	0.010921	2.71976	0.46278	0 h * Aged Cells up vs 0 h * Young Cells	0.0425054	0 h * Aged Cells up vs 0 h * Young Cells	0.00264112	3.28895	0.559632	72 h * Aged Cells up vs 72 h * Young Cells	0.0509292	72 h * Aged Cells up vs 72 h * Young Cells	0.0345717	2.21765	0.425702	7 d * Aged Cells up vs 7 d * Young Cells	0.0355946	7 d * Aged Cells up vs 7 d * Young Cells	0.0127889	0.623863	7.04146	2.65357	0.623863	10 d * Aged Cells up vs 10 d * Young Cells	0.053678	10 d * Aged Cells up vs 10 d * Young Cells	4.58535	2.36551	2.13724	1
611531	cg08528995	SLC35D3		Island	0.0015029	0.0503198	2.04219	1.15239	0 h * Aged Cells up vs 0 h * Young Cells	0.147491	0 h * Aged Cells up vs 0 h * Young Cells	0.0414547	2.13368	1.20402	72 h * Aged Cells up vs 72 h * Young Cells	0.154792	72 h * Aged Cells up vs 72 h * Young Cells	0.000496157	3.92057	2.49586	7 d * Aged Cells up vs 7 d * Young Cells	0.275556	7 d * Aged Cells up vs 7 d * Young Cells	0.0157718	1.99955	6.57701	2.56457	1.99955	10 d * Aged Cells up vs 10 d * Young Cells	0.229468	10 d * Aged Cells up vs 10 d * Young Cells	4.58533	26.0161	23.5056	1
294937	cg16435055	POLR2C			0.00150304	0.0111268	-2.71197	-1.92426	0 h * Aged Cells down vs 0 h * Young Cells	-0.282121	0 h * Aged Cells down vs 0 h * Young Cells	0.00181622	-3.43318	-2.436	72 h * Aged Cells down vs 72 h * Young Cells	-0.351741	72 h * Aged Cells down vs 72 h * Young Cells	0.651864	0.455891	0.364929	7 d * Aged Cells up vs 7 d * Young Cells	0.0569553	7 d * Aged Cells up vs 7 d * Young Cells	0.532683	-0.619074	0.398748	-0.631465	-0.619074	10 d * Aged Cells down vs 10 d * Young Cells	-0.079862	10 d * Aged Cells down vs 10 d * Young Cells	4.58527	41.1327	37.1641	1
785027	cg13118735	NTRK2			0.00150307	0.00285891	3.25817	0.838938	0 h * Aged Cells up vs 0 h * Young Cells	0.138289	0 h * Aged Cells up vs 0 h * Young Cells	0.0134179	2.63331	0.678044	72 h * Aged Cells up vs 72 h * Young Cells	0.112021	72 h * Aged Cells up vs 72 h * Young Cells	0.365149	0.920026	0.267254	7 d * Aged Cells up vs 7 d * Young Cells	0.0415695	7 d * Aged Cells up vs 7 d * Young Cells	0.0186141	0.887016	6.21619	2.49323	0.887016	10 d * Aged Cells up vs 10 d * Young Cells	0.142199	10 d * Aged Cells up vs 10 d * Young Cells	4.58525	5.41675	4.89413	1
713190	cg23042134	ADCY2			0.00150313	0.0160597	2.55682	0.979101	0 h * Aged Cells up vs 0 h * Young Cells	0.142206	0 h * Aged Cells up vs 0 h * Young Cells	0.00390534	3.13602	1.2009	72 h * Aged Cells up vs 72 h * Young Cells	0.172468	72 h * Aged Cells up vs 72 h * Young Cells	0.0172521	2.52606	1.09128	7 d * Aged Cells up vs 7 d * Young Cells	0.148931	7 d * Aged Cells up vs 7 d * Young Cells	0.0420199	1.12559	4.52561	2.12735	1.12559	10 d * Aged Cells up vs 10 d * Young Cells	0.154605	10 d * Aged Cells up vs 10 d * Young Cells	4.58522	11.9806	10.8247	1
331735	cg21249219				0.00150328	0.00222167	-3.35581	-0.937953	0 h * Aged Cells down vs 0 h * Young Cells	-0.123104	0 h * Aged Cells down vs 0 h * Young Cells	0.0133744	-2.63468	-0.736396	72 h * Aged Cells down vs 72 h * Young Cells	-0.0889899	72 h * Aged Cells down vs 72 h * Young Cells	0.128364	1.56529	0.493566	7 d * Aged Cells up vs 7 d * Young Cells	0.0470774	7 d * Aged Cells up vs 7 d * Young Cells	0.458461	-0.290184	0.564616	-0.75141	-0.290184	10 d * Aged Cells down vs 10 d * Young Cells	-0.0399059	10 d * Aged Cells down vs 10 d * Young Cells	4.58516	6.38241	5.76674	1
254797	cg13218558				0.00150341	0.0164647	2.54614	0.607057	0 h * Aged Cells up vs 0 h * Young Cells	0.0873366	0 h * Aged Cells up vs 0 h * Young Cells	0.0131414	2.64211	0.629936	72 h * Aged Cells up vs 72 h * Young Cells	0.0903775	72 h * Aged Cells up vs 72 h * Young Cells	0.0104901	2.73652	0.736059	7 d * Aged Cells up vs 7 d * Young Cells	0.10346	7 d * Aged Cells up vs 7 d * Young Cells	0.00435204	1.01899	9.56801	3.09322	1.01899	10 d * Aged Cells up vs 10 d * Young Cells	0.136716	10 d * Aged Cells up vs 10 d * Young Cells	4.58509	4.64414	4.1962	1
29782	cg24307295	CBS	Unclassified	Island	0.00150358	0.160337	1.44085	0.149219	0 h * Aged Cells up vs 0 h * Young Cells	0.00190206	0 h * Aged Cells up vs 0 h * Young Cells	0.102902	1.68408	0.174408	72 h * Aged Cells up vs 72 h * Young Cells	0.0027141	72 h * Aged Cells up vs 72 h * Young Cells	0.000634571	-3.82936	-0.447403	7 d * Aged Cells down vs 7 d * Young Cells	-0.0060967	7 d * Aged Cells down vs 7 d * Young Cells	0.0194852	-0.353923	6.11759	-2.47338	-0.353923	10 d * Aged Cells down vs 10 d * Young Cells	-0.00505398	10 d * Aged Cells down vs 10 d * Young Cells	4.58502	0.876224	0.791725	1
52215	cg24631870	ATR	Promoter_Associated	Island	0.00150366	0.39178	0.869377	0.0815612	0 h * Aged Cells up vs 0 h * Young Cells	0.00111982	0 h * Aged Cells up vs 0 h * Young Cells	0.054943	2.00001	0.187632	72 h * Aged Cells up vs 72 h * Young Cells	0.0031079	72 h * Aged Cells up vs 72 h * Young Cells	0.00202506	-3.39146	-0.358947	7 d * Aged Cells down vs 7 d * Young Cells	-0.00524855	7 d * Aged Cells down vs 7 d * Young Cells	0.00276164	-0.424085	10.7036	-3.27163	-0.424085	10 d * Aged Cells down vs 10 d * Young Cells	-0.00665529	10 d * Aged Cells down vs 10 d * Young Cells	4.58498	0.719038	0.649703	1
201971	cg24222546	STRA6			0.0015037	0.0187688	2.48964	1.70801	0 h * Aged Cells up vs 0 h * Young Cells	0.245568	0 h * Aged Cells up vs 0 h * Young Cells	0.0130312	2.64566	1.81505	72 h * Aged Cells up vs 72 h * Young Cells	0.265898	72 h * Aged Cells up vs 72 h * Young Cells	0.577272	-0.56373	-0.436307	7 d * Aged Cells down vs 7 d * Young Cells	-0.0579384	7 d * Aged Cells down vs 7 d * Young Cells	0.0134919	2.49393	6.92206	2.63098	2.49393	10 d * Aged Cells up vs 10 d * Young Cells	0.356069	10 d * Aged Cells up vs 10 d * Young Cells	4.58496	38.4509	34.7433	1
235973	cg20574326	PRPF8			0.00150374	0.647696	0.461764	0.0638199	0 h * Aged Cells up vs 0 h * Young Cells	0.00385448	0 h * Aged Cells up vs 0 h * Young Cells	0.619675	0.501687	0.0693376	72 h * Aged Cells up vs 72 h * Young Cells	0.00423252	72 h * Aged Cells up vs 72 h * Young Cells	0.000769919	3.75734	0.585846	7 d * Aged Cells up vs 7 d * Young Cells	0.0351236	7 d * Aged Cells up vs 7 d * Young Cells	0.00475986	0.583898	9.34925	3.05766	0.583898	10 d * Aged Cells up vs 10 d * Young Cells	0.0311243	10 d * Aged Cells up vs 10 d * Young Cells	4.58494	1.56052	1.41005	1
579706	cg22371052	C18orf63			0.0015039	0.446401	0.77193	0.320633	0 h * Aged Cells up vs 0 h * Young Cells	0.0540015	0 h * Aged Cells up vs 0 h * Young Cells	0.645476	0.464899	0.193103	72 h * Aged Cells up vs 72 h * Young Cells	0.0316326	72 h * Aged Cells up vs 72 h * Young Cells	0.488059	0.702352	0.32912	7 d * Aged Cells up vs 7 d * Young Cells	0.0548765	7 d * Aged Cells up vs 7 d * Young Cells	0.00227467	1.92072	11.2006	3.34672	1.92072	10 d * Aged Cells up vs 10 d * Young Cells	0.266975	10 d * Aged Cells up vs 10 d * Young Cells	4.58487	14.0946	12.7358	1
181265	cg14912254	DISC1			0.00150393	0.0174864	2.52024	0.916901	0 h * Aged Cells up vs 0 h * Young Cells	0.146993	0 h * Aged Cells up vs 0 h * Young Cells	0.014355	2.60469	0.947625	72 h * Aged Cells up vs 72 h * Young Cells	0.147183	72 h * Aged Cells up vs 72 h * Young Cells	0.00522189	3.02071	1.23981	7 d * Aged Cells up vs 7 d * Young Cells	0.19225	7 d * Aged Cells up vs 7 d * Young Cells	0.0241074	1.19637	5.66426	2.37997	1.19637	10 d * Aged Cells up vs 10 d * Young Cells	0.175157	10 d * Aged Cells up vs 10 d * Young Cells	4.58486	10.8131	9.77064	1
712763	cg20712489	C2orf83			0.00150411	0.00897446	2.8011	1.05756	0 h * Aged Cells up vs 0 h * Young Cells	0.163991	0 h * Aged Cells up vs 0 h * Young Cells	0.0123691	2.66762	1.00717	72 h * Aged Cells up vs 72 h * Young Cells	0.149961	72 h * Aged Cells up vs 72 h * Young Cells	0.0156711	2.56731	1.09351	7 d * Aged Cells up vs 7 d * Young Cells	0.166339	7 d * Aged Cells up vs 7 d * Young Cells	0.00480981	1.5929	9.32386	3.0535	1.5929	10 d * Aged Cells up vs 10 d * Young Cells	0.243179	10 d * Aged Cells up vs 10 d * Young Cells	4.58477	11.6448	10.5224	1
180858	cg07232895		Unclassified		0.0015042	0.00737553	2.88144	0.827654	0 h * Aged Cells up vs 0 h * Young Cells	0.135194	0 h * Aged Cells up vs 0 h * Young Cells	0.00927964	2.78731	0.800618	72 h * Aged Cells up vs 72 h * Young Cells	0.132787	72 h * Aged Cells up vs 72 h * Young Cells	0.528573	0.637854	0.206694	7 d * Aged Cells up vs 7 d * Young Cells	0.0333	7 d * Aged Cells up vs 7 d * Young Cells	0.0104168	1.08721	7.5045	2.73943	1.08721	10 d * Aged Cells up vs 10 d * Young Cells	0.170777	10 d * Aged Cells up vs 10 d * Young Cells	4.58473	6.73995	6.09036	1
77197	cg23719130	CCNDBP1	Promoter_Associated	Island	0.00150426	0.344368	0.961261	0.0688845	0 h * Aged Cells up vs 0 h * Young Cells	0.00160879	0 h * Aged Cells up vs 0 h * Young Cells	0.184251	1.36019	0.0974717	72 h * Aged Cells up vs 72 h * Young Cells	0.00233834	72 h * Aged Cells up vs 72 h * Young Cells	8.75636e-05	-4.55354	-0.368126	7 d * Aged Cells down vs 7 d * Young Cells	-0.00820012	7 d * Aged Cells down vs 7 d * Young Cells	0.0262902	-0.231834	5.48235	-2.34144	-0.231834	10 d * Aged Cells down vs 10 d * Young Cells	-0.00539583	10 d * Aged Cells down vs 10 d * Young Cells	4.5847	0.419503	0.379073	1
206728	cg20741580				0.00150455	0.058697	1.96799	0.262455	0 h * Aged Cells up vs 0 h * Young Cells	0.0158975	0 h * Aged Cells up vs 0 h * Young Cells	0.203259	1.30172	0.1736	72 h * Aged Cells up vs 72 h * Young Cells	0.0114403	72 h * Aged Cells up vs 72 h * Young Cells	0.000521343	3.90225	0.587104	7 d * Aged Cells up vs 7 d * Young Cells	0.0337552	7 d * Aged Cells up vs 7 d * Young Cells	0.0183896	0.460386	6.24243	2.49849	0.460386	10 d * Aged Cells up vs 10 d * Young Cells	0.0255624	10 d * Aged Cells up vs 10 d * Young Cells	4.58457	1.45287	1.31289	1
234983	cg08541237	SLC25A12	Promoter_Associated	N_Shore	0.00150461	0.0478157	2.06648	0.70942	0 h * Aged Cells up vs 0 h * Young Cells	0.117068	0 h * Aged Cells up vs 0 h * Young Cells	0.0344652	2.21906	0.761801	72 h * Aged Cells up vs 72 h * Young Cells	0.128915	72 h * Aged Cells up vs 72 h * Young Cells	0.263828	1.13948	0.441313	7 d * Aged Cells up vs 7 d * Young Cells	0.0749371	7 d * Aged Cells up vs 7 d * Young Cells	0.000401291	1.89681	15.991	3.99887	1.89681	10 d * Aged Cells up vs 10 d * Young Cells	0.302445	10 d * Aged Cells up vs 10 d * Young Cells	4.58454	9.62727	8.69976	1
224432	cg16879858				0.00150478	0.0743991	1.85087	0.406384	0 h * Aged Cells up vs 0 h * Young Cells	0.0472858	0 h * Aged Cells up vs 0 h * Young Cells	0.0119257	2.68295	0.589081	72 h * Aged Cells up vs 72 h * Young Cells	0.0609156	72 h * Aged Cells up vs 72 h * Young Cells	0.00190731	3.41444	0.845764	7 d * Aged Cells up vs 7 d * Young Cells	0.0845334	7 d * Aged Cells up vs 7 d * Young Cells	0.0786634	0.552978	3.32251	1.82277	0.552978	10 d * Aged Cells up vs 10 d * Young Cells	0.0532621	10 d * Aged Cells up vs 10 d * Young Cells	4.58446	3.93799	3.55866	1
447103	cg10518850			N_Shore	0.00150483	0.027269	2.3251	0.547277	0 h * Aged Cells up vs 0 h * Young Cells	0.0479393	0 h * Aged Cells up vs 0 h * Young Cells	0.100838	1.69475	0.398905	72 h * Aged Cells up vs 72 h * Young Cells	0.0336626	72 h * Aged Cells up vs 72 h * Young Cells	0.00185562	3.42497	0.909473	7 d * Aged Cells up vs 7 d * Young Cells	0.079961	7 d * Aged Cells up vs 7 d * Young Cells	0.0134248	0.856337	6.93317	2.63309	0.856337	10 d * Aged Cells up vs 10 d * Young Cells	0.0669441	10 d * Aged Cells up vs 10 d * Young Cells	4.58444	4.52564	4.08972	1
24163	cg18762674	SLC1A5			0.00150489	0.614663	-0.508914	-0.158446	0 h * Aged Cells down vs 0 h * Young Cells	-0.0170417	0 h * Aged Cells down vs 0 h * Young Cells	0.105315	1.67183	0.52051	72 h * Aged Cells up vs 72 h * Young Cells	0.0851179	72 h * Aged Cells up vs 72 h * Young Cells	9.9178e-05	4.5085	1.58357	7 d * Aged Cells up vs 7 d * Young Cells	0.234117	7 d * Aged Cells up vs 7 d * Young Cells	0.0664741	0.820342	3.63656	1.90698	0.820342	10 d * Aged Cells up vs 10 d * Young Cells	0.122971	10 d * Aged Cells up vs 10 d * Young Cells	4.58441	7.91807	7.15544	1
376649	cg03370842	LOC101927587			0.00150494	0.0488317	2.05649	0.649526	0 h * Aged Cells up vs 0 h * Young Cells	0.11071	0 h * Aged Cells up vs 0 h * Young Cells	0.0287015	2.30212	0.727107	72 h * Aged Cells up vs 72 h * Young Cells	0.123169	72 h * Aged Cells up vs 72 h * Young Cells	0.0438265	2.10762	0.75098	7 d * Aged Cells up vs 7 d * Young Cells	0.126744	7 d * Aged Cells up vs 7 d * Young Cells	0.00210683	1.47339	11.399	3.37624	1.47339	10 d * Aged Cells up vs 10 d * Young Cells	0.241423	10 d * Aged Cells up vs 10 d * Young Cells	4.58439	8.14861	7.36381	1
713721	cg02402587	PTCHD3		Island	0.00150506	0.0957694	1.72174	0.27476	0 h * Aged Cells up vs 0 h * Young Cells	0.0471068	0 h * Aged Cells up vs 0 h * Young Cells	0.0218248	2.42383	0.386802	72 h * Aged Cells up vs 72 h * Young Cells	0.0659782	72 h * Aged Cells up vs 72 h * Young Cells	0.00212504	3.37293	0.607243	7 d * Aged Cells up vs 7 d * Young Cells	0.104009	7 d * Aged Cells up vs 7 d * Young Cells	0.00472074	0.674924	9.36934	3.06094	0.674924	10 d * Aged Cells up vs 10 d * Young Cells	0.115881	10 d * Aged Cells up vs 10 d * Young Cells	4.58433	2.08024	1.87991	1
116475	cg26422851			Island	0.00150508	0.185907	1.35491	0.400294	0 h * Aged Cells up vs 0 h * Young Cells	0.0326654	0 h * Aged Cells up vs 0 h * Young Cells	0.013899	2.61839	0.773577	72 h * Aged Cells up vs 72 h * Young Cells	0.0798212	72 h * Aged Cells up vs 72 h * Young Cells	0.655796	-0.450365	-0.150107	7 d * Aged Cells down vs 7 d * Young Cells	-0.0160157	7 d * Aged Cells down vs 7 d * Young Cells	0.000202499	1.73463	18.0571	4.24937	1.73463	10 d * Aged Cells up vs 10 d * Young Cells	0.167222	10 d * Aged Cells up vs 10 d * Young Cells	4.58432	7.12977	6.44318	1
450720	cg12004575	SYNPO	Unclassified	N_Shore	0.0015053	0.0826863	-1.79744	-0.438732	0 h * Aged Cells down vs 0 h * Young Cells	-0.0712035	0 h * Aged Cells down vs 0 h * Young Cells	0.0201515	-2.45873	-0.600143	72 h * Aged Cells down vs 72 h * Young Cells	-0.0992092	72 h * Aged Cells down vs 72 h * Young Cells	0.047815	2.06649	0.569043	7 d * Aged Cells up vs 7 d * Young Cells	0.0898531	7 d * Aged Cells up vs 7 d * Young Cells	0.0111009	-0.914951	7.36005	-2.71294	-0.914951	10 d * Aged Cells down vs 10 d * Young Cells	-0.152092	10 d * Aged Cells down vs 10 d * Young Cells	4.58422	4.86651	4.39796	1
38817	cg24931138	TERT		S_Shore	0.0015053	0.0130276	2.64578	0.909376	0 h * Aged Cells up vs 0 h * Young Cells	0.148867	0 h * Aged Cells up vs 0 h * Young Cells	0.00994031	2.75887	0.948247	72 h * Aged Cells up vs 72 h * Young Cells	0.144673	72 h * Aged Cells up vs 72 h * Young Cells	0.00831969	2.83222	1.09821	7 d * Aged Cells up vs 7 d * Young Cells	0.171656	7 d * Aged Cells up vs 7 d * Young Cells	0.00848624	1.34117	7.97551	2.82409	1.34117	10 d * Aged Cells up vs 10 d * Young Cells	0.213084	10 d * Aged Cells up vs 10 d * Young Cells	4.58422	9.64961	8.72055	1
3114	cg12457210	ZNF252	Promoter_Associated	Island	0.00150537	0.0316683	2.25766	0.1889	0 h * Aged Cells up vs 0 h * Young Cells	0.00286118	0 h * Aged Cells up vs 0 h * Young Cells	0.166409	1.41952	0.118772	72 h * Aged Cells up vs 72 h * Young Cells	0.00202986	72 h * Aged Cells up vs 72 h * Young Cells	0.0297996	-2.2852	-0.215708	7 d * Aged Cells down vs 7 d * Young Cells	-0.00329329	7 d * Aged Cells down vs 7 d * Young Cells	0.0164857	-0.29429	6.48006	-2.5456	-0.29429	10 d * Aged Cells down vs 10 d * Young Cells	-0.00447086	10 d * Aged Cells down vs 10 d * Young Cells	4.58419	0.571837	0.516785	1
658236	cg20346417	LOC100506472			0.00150541	0.0407391	2.1418	1.03316	0 h * Aged Cells up vs 0 h * Young Cells	0.16899	0 h * Aged Cells up vs 0 h * Young Cells	0.126133	1.57488	0.759686	72 h * Aged Cells up vs 72 h * Young Cells	0.125612	72 h * Aged Cells up vs 72 h * Young Cells	8.74347e-05	4.55407	2.47831	7 d * Aged Cells up vs 7 d * Young Cells	0.365056	7 d * Aged Cells up vs 7 d * Young Cells	0.176705	0.922907	1.91741	1.3847	0.922907	10 d * Aged Cells up vs 10 d * Young Cells	0.151594	10 d * Aged Cells up vs 10 d * Young Cells	4.58417	19.0064	17.1766	1
107117	cg06105925	NUDT12	Promoter_Associated		0.00150549	0.00695096	2.90553	2.03116	0 h * Aged Cells up vs 0 h * Young Cells	0.105024	0 h * Aged Cells up vs 0 h * Young Cells	0.00255678	3.30153	2.30799	72 h * Aged Cells up vs 72 h * Young Cells	0.1183	72 h * Aged Cells up vs 72 h * Young Cells	0.040403	2.14566	1.69218	7 d * Aged Cells up vs 7 d * Young Cells	0.093694	7 d * Aged Cells up vs 7 d * Young Cells	0.0171325	2.44281	6.39611	2.52905	2.44281	10 d * Aged Cells up vs 10 d * Young Cells	0.11229	10 d * Aged Cells up vs 10 d * Young Cells	4.58413	39.9168	36.0744	1
161609	cg00364074	RUFY3			0.00150561	0.142043	1.50929	0.164097	0 h * Aged Cells up vs 0 h * Young Cells	0.00917003	0 h * Aged Cells up vs 0 h * Young Cells	0.0505399	2.0401	0.221809	72 h * Aged Cells up vs 72 h * Young Cells	0.0121369	72 h * Aged Cells up vs 72 h * Young Cells	0.00041222	3.98897	0.489278	7 d * Aged Cells up vs 7 d * Young Cells	0.0238394	7 d * Aged Cells up vs 7 d * Young Cells	0.0859483	0.267049	3.16009	1.77767	0.267049	10 d * Aged Cells up vs 10 d * Young Cells	0.0129471	10 d * Aged Cells up vs 10 d * Young Cells	4.58408	0.965538	0.872604	1
447762	ch.15.934240F	SNX1			0.00150604	0.00267765	-3.28362	-1.15577	0 h * Aged Cells down vs 0 h * Young Cells	-0.0529181	0 h * Aged Cells down vs 0 h * Young Cells	0.00142797	-3.52485	-1.24068	72 h * Aged Cells down vs 72 h * Young Cells	-0.0583948	72 h * Aged Cells down vs 72 h * Young Cells	0.0322126	-2.24991	-0.893414	7 d * Aged Cells down vs 7 d * Young Cells	-0.048751	7 d * Aged Cells down vs 7 d * Young Cells	0.634262	-0.233831	0.231174	-0.480805	-0.233831	10 d * Aged Cells down vs 10 d * Young Cells	-0.00993278	10 d * Aged Cells down vs 10 d * Young Cells	4.58388	10.1189	9.14539	1
112407	cg11613559	INPP5F		Island	0.00150617	0.173582	1.39509	0.274724	0 h * Aged Cells up vs 0 h * Young Cells	0.0469134	0 h * Aged Cells up vs 0 h * Young Cells	0.119125	1.60593	0.316242	72 h * Aged Cells up vs 72 h * Young Cells	0.054278	72 h * Aged Cells up vs 72 h * Young Cells	9.75375e-05	4.51453	1.00294	7 d * Aged Cells up vs 7 d * Young Cells	0.16843	7 d * Aged Cells up vs 7 d * Young Cells	0.595868	0.145909	0.287575	0.536261	0.145909	10 d * Aged Cells up vs 10 d * Young Cells	0.0252421	10 d * Aged Cells up vs 10 d * Young Cells	4.58382	3.16721	2.86253	1
334835	cg10597496	PITX3		S_Shore	0.00150623	0.218452	1.25793	0.205812	0 h * Aged Cells up vs 0 h * Young Cells	0.0141755	0 h * Aged Cells up vs 0 h * Young Cells	0.160949	1.43867	0.235384	72 h * Aged Cells up vs 72 h * Young Cells	0.0143402	72 h * Aged Cells up vs 72 h * Young Cells	0.000855955	3.71774	0.686217	7 d * Aged Cells up vs 7 d * Young Cells	0.0437383	7 d * Aged Cells up vs 7 d * Young Cells	0.014251	0.589522	6.80054	2.60779	0.589522	10 d * Aged Cells up vs 10 d * Young Cells	0.0333605	10 d * Aged Cells up vs 10 d * Young Cells	4.58379	2.18634	1.97603	1
63057	cg00299418	THAP11	Promoter_Associated	Island	0.00150635	0.461215	0.746769	0.0665831	0 h * Aged Cells up vs 0 h * Young Cells	0.00139125	0 h * Aged Cells up vs 0 h * Young Cells	0.155613	1.4579	0.129989	72 h * Aged Cells up vs 72 h * Young Cells	0.00276016	72 h * Aged Cells up vs 72 h * Young Cells	0.000954552	-3.67687	-0.369849	7 d * Aged Cells down vs 7 d * Young Cells	-0.00751685	7 d * Aged Cells down vs 7 d * Young Cells	0.0140805	-0.321894	6.82721	-2.61289	-0.321894	10 d * Aged Cells down vs 10 d * Young Cells	-0.00626904	10 d * Aged Cells down vs 10 d * Young Cells	4.58373	0.64929	0.586839	1
138988	cg20114391	CDH22			0.0015064	0.0104619	2.73764	1.91919	0 h * Aged Cells up vs 0 h * Young Cells	0.266158	0 h * Aged Cells up vs 0 h * Young Cells	0.0054944	3.00035	2.10336	72 h * Aged Cells up vs 72 h * Young Cells	0.291753	72 h * Aged Cells up vs 72 h * Young Cells	0.0473703	2.07092	1.63784	7 d * Aged Cells up vs 7 d * Young Cells	0.223002	7 d * Aged Cells up vs 7 d * Young Cells	0.0901128	1.69831	3.07414	1.75332	1.69831	10 d * Aged Cells up vs 10 d * Young Cells	0.213281	10 d * Aged Cells up vs 10 d * Young Cells	4.58371	40.1387	36.2783	1
412521	cg12190416				0.00150645	0.126034	-1.57531	-0.342998	0 h * Aged Cells down vs 0 h * Young Cells	-0.0338344	0 h * Aged Cells down vs 0 h * Young Cells	0.147473	1.48827	0.324049	72 h * Aged Cells up vs 72 h * Young Cells	0.0317761	72 h * Aged Cells up vs 72 h * Young Cells	0.00198659	3.39882	0.834879	7 d * Aged Cells up vs 7 d * Young Cells	0.0803717	7 d * Aged Cells up vs 7 d * Young Cells	0.000580552	1.16197	14.9181	3.86239	1.16197	10 d * Aged Cells up vs 10 d * Young Cells	0.120761	10 d * Aged Cells up vs 10 d * Young Cells	4.58369	3.87198	3.4996	1
28850	cg01219129		Promoter_Associated	Island	0.00150652	0.182782	1.3649	0.0921496	0 h * Aged Cells up vs 0 h * Young Cells	0.00161455	0 h * Aged Cells up vs 0 h * Young Cells	0.339535	0.971089	0.065562	72 h * Aged Cells up vs 72 h * Young Cells	0.00139605	72 h * Aged Cells up vs 72 h * Young Cells	0.000336184	-4.06397	-0.309536	7 d * Aged Cells down vs 7 d * Young Cells	-0.00601083	7 d * Aged Cells down vs 7 d * Young Cells	0.0277676	-0.216137	5.36841	-2.31698	-0.216137	10 d * Aged Cells down vs 10 d * Young Cells	-0.00415251	10 d * Aged Cells down vs 10 d * Young Cells	4.58366	0.372273	0.336473	1
79795	cg13445126	NOVA2	Unclassified_Cell_type_specific		0.00150661	0.054019	2.00818	0.199968	0 h * Aged Cells up vs 0 h * Young Cells	0.00371819	0 h * Aged Cells up vs 0 h * Young Cells	0.0396132	2.15484	0.214572	72 h * Aged Cells up vs 72 h * Young Cells	0.00465237	72 h * Aged Cells up vs 72 h * Young Cells	0.00329237	-3.20309	-0.359827	7 d * Aged Cells down vs 7 d * Young Cells	-0.00660255	7 d * Aged Cells down vs 7 d * Young Cells	0.0594377	-0.269925	3.84899	-1.96188	-0.269925	10 d * Aged Cells down vs 10 d * Young Cells	-0.00517928	10 d * Aged Cells down vs 10 d * Young Cells	4.58361	0.809815	0.731943	1
652935	cg01877639	LOC101927023			0.00150662	0.00691702	2.90752	1.32041	0 h * Aged Cells up vs 0 h * Young Cells	0.177757	0 h * Aged Cells up vs 0 h * Young Cells	0.00824202	2.83607	1.28796	72 h * Aged Cells up vs 72 h * Young Cells	0.166373	72 h * Aged Cells up vs 72 h * Young Cells	0.00489601	3.04643	1.56079	7 d * Aged Cells up vs 7 d * Young Cells	0.193933	7 d * Aged Cells up vs 7 d * Young Cells	0.0466318	1.30413	4.31959	2.07836	1.30413	10 d * Aged Cells up vs 10 d * Young Cells	0.167762	10 d * Aged Cells up vs 10 d * Young Cells	4.58361	16.844	15.2243	1
642736	cg15107641	CDCP1	Unclassified_Cell_type_specific	S_Shore	0.00150671	0.077196	-1.83229	-0.469394	0 h * Aged Cells down vs 0 h * Young Cells	-0.064072	0 h * Aged Cells down vs 0 h * Young Cells	0.0133573	-2.63522	-0.675088	72 h * Aged Cells down vs 72 h * Young Cells	-0.0975865	72 h * Aged Cells down vs 72 h * Young Cells	0.00131011	-3.55751	-1.02815	7 d * Aged Cells down vs 7 d * Young Cells	-0.140911	7 d * Aged Cells down vs 7 d * Young Cells	0.0337062	-0.789069	4.96956	-2.22925	-0.789069	10 d * Aged Cells down vs 10 d * Young Cells	-0.10807	10 d * Aged Cells down vs 10 d * Young Cells	4.58357	5.35984	4.8445	1
181397	cg18077061	SIK2			0.00150677	0.00431544	-3.09657	-1.10939	0 h * Aged Cells down vs 0 h * Young Cells	-0.100386	0 h * Aged Cells down vs 0 h * Young Cells	0.00287462	-3.25604	-1.16653	72 h * Aged Cells down vs 72 h * Young Cells	-0.105481	72 h * Aged Cells down vs 72 h * Young Cells	0.981158	-0.023822	-0.00962836	7 d * Aged Cells down vs 7 d * Young Cells	-0.00180982	7 d * Aged Cells down vs 7 d * Young Cells	0.0285084	-1.14109	5.31376	-2.30516	-1.14109	10 d * Aged Cells down vs 10 d * Young Cells	-0.107476	10 d * Aged Cells down vs 10 d * Young Cells	4.58354	10.4828	9.4749	1
512651	cg15429134	LOH12CR1	Unclassified_Cell_type_specific		0.00150681	0.154663	1.46138	0.251576	0 h * Aged Cells up vs 0 h * Young Cells	0.014607	0 h * Aged Cells up vs 0 h * Young Cells	0.0329281	2.23991	0.3856	72 h * Aged Cells up vs 72 h * Young Cells	0.0230684	72 h * Aged Cells up vs 72 h * Young Cells	0.00860899	2.8182	0.547325	7 d * Aged Cells up vs 7 d * Young Cells	0.0322882	7 d * Aged Cells up vs 7 d * Young Cells	0.0239801	0.566655	5.67543	2.38232	0.566655	10 d * Aged Cells up vs 10 d * Young Cells	0.0281785	10 d * Aged Cells up vs 10 d * Young Cells	4.58352	2.42033	2.18764	1
115729	cg24457008	SOX8		Island	0.00150683	0.188909	1.34544	0.13079	0 h * Aged Cells up vs 0 h * Young Cells	0.00283241	0 h * Aged Cells up vs 0 h * Young Cells	0.69816	-0.391678	-0.038075	72 h * Aged Cells down vs 72 h * Young Cells	-0.000778913	72 h * Aged Cells down vs 72 h * Young Cells	2.55767e-05	-4.99703	-0.548013	7 d * Aged Cells down vs 7 d * Young Cells	-0.0102265	7 d * Aged Cells down vs 7 d * Young Cells	0.0774218	-0.245906	3.35189	-1.83082	-0.245906	10 d * Aged Cells down vs 10 d * Young Cells	-0.00479156	10 d * Aged Cells down vs 10 d * Young Cells	4.58351	0.771764	0.697567	1
51816	cg23391333	CD2BP2		Island	0.00150702	0.563505	0.584347	0.047574	0 h * Aged Cells up vs 0 h * Young Cells	0.000496518	0 h * Aged Cells up vs 0 h * Young Cells	0.587455	0.548635	0.0446665	72 h * Aged Cells up vs 72 h * Young Cells	0.000731087	72 h * Aged Cells up vs 72 h * Young Cells	0.00137915	-3.53805	-0.32496	7 d * Aged Cells down vs 7 d * Young Cells	-0.00491605	7 d * Aged Cells down vs 7 d * Young Cells	0.00136483	-0.398438	12.5458	-3.54201	-0.398438	10 d * Aged Cells down vs 10 d * Young Cells	-0.00622437	10 d * Aged Cells down vs 10 d * Young Cells	4.58342	0.541315	0.489283	1
701690	cg20983647	PTPRN2		S_Shore	0.00150707	0.0141874	2.60968	1.15644	0 h * Aged Cells up vs 0 h * Young Cells	0.185664	0 h * Aged Cells up vs 0 h * Young Cells	0.00588851	2.97254	1.31724	72 h * Aged Cells up vs 72 h * Young Cells	0.210272	72 h * Aged Cells up vs 72 h * Young Cells	0.00172834	3.45215	1.72581	7 d * Aged Cells up vs 7 d * Young Cells	0.251362	7 d * Aged Cells up vs 7 d * Young Cells	0.221848	0.764407	1.55865	1.24846	0.764407	10 d * Aged Cells up vs 10 d * Young Cells	0.114036	10 d * Aged Cells up vs 10 d * Young Cells	4.5834	16.0371	14.4956	1
536581	cg05168215	PIK3C2G			0.00150708	0.232653	1.21904	0.205134	0 h * Aged Cells up vs 0 h * Young Cells	0.0159733	0 h * Aged Cells up vs 0 h * Young Cells	0.00795695	2.85048	0.479664	72 h * Aged Cells up vs 72 h * Young Cells	0.0381049	72 h * Aged Cells up vs 72 h * Young Cells	0.00490753	3.04549	0.578155	7 d * Aged Cells up vs 7 d * Young Cells	0.0469614	7 d * Aged Cells up vs 7 d * Young Cells	0.00271141	0.762329	10.7503	3.27876	0.762329	10 d * Aged Cells up vs 10 d * Young Cells	0.0626186	10 d * Aged Cells up vs 10 d * Young Cells	4.58339	2.31254	2.09027	1
156489	cg20000602				0.0015072	0.0931597	-1.73611	-0.597203	0 h * Aged Cells down vs 0 h * Young Cells	-0.0987571	0 h * Aged Cells down vs 0 h * Young Cells	0.0172955	-2.52498	-0.868566	72 h * Aged Cells down vs 72 h * Young Cells	-0.141694	72 h * Aged Cells down vs 72 h * Young Cells	0.889704	-0.139903	-0.0542924	7 d * Aged Cells down vs 7 d * Young Cells	-0.00285722	7 d * Aged Cells down vs 7 d * Young Cells	0.213276	-0.604845	1.61946	-1.27258	-0.604845	10 d * Aged Cells down vs 10 d * Young Cells	-0.100872	10 d * Aged Cells down vs 10 d * Young Cells	4.58334	9.66355	8.73483	1
160664	cg27519105				0.00150728	0.0376245	2.17871	0.876037	0 h * Aged Cells up vs 0 h * Young Cells	0.147502	0 h * Aged Cells up vs 0 h * Young Cells	0.0522454	2.02422	0.813917	72 h * Aged Cells up vs 72 h * Young Cells	0.137137	72 h * Aged Cells up vs 72 h * Young Cells	0.0498969	2.04621	0.9282	7 d * Aged Cells up vs 7 d * Young Cells	0.148106	7 d * Aged Cells up vs 7 d * Young Cells	0.000189978	2.37372	18.2553	4.27262	2.37372	10 d * Aged Cells up vs 10 d * Young Cells	0.366755	10 d * Aged Cells up vs 10 d * Young Cells	4.5833	13.2034	11.9346	1
475715	cg24139536	NRCAM			0.00150734	0.223271	1.24453	0.219604	0 h * Aged Cells up vs 0 h * Young Cells	0.0232141	0 h * Aged Cells up vs 0 h * Young Cells	0.116489	1.618	0.285506	72 h * Aged Cells up vs 72 h * Young Cells	0.0290631	72 h * Aged Cells up vs 72 h * Young Cells	0.000737481	3.7734	0.751167	7 d * Aged Cells up vs 7 d * Young Cells	0.0752937	7 d * Aged Cells up vs 7 d * Young Cells	0.00113696	0.880414	13.0399	3.61108	0.880414	10 d * Aged Cells up vs 10 d * Young Cells	0.0966556	10 d * Aged Cells up vs 10 d * Young Cells	4.58328	2.5428	2.29845	1
414334	cg12642194	CREB5			0.0015074	0.0305105	2.27455	0.399385	0 h * Aged Cells up vs 0 h * Young Cells	0.0306368	0 h * Aged Cells up vs 0 h * Young Cells	0.0838704	1.79019	0.314338	72 h * Aged Cells up vs 72 h * Young Cells	0.0214627	72 h * Aged Cells up vs 72 h * Young Cells	0.00102101	3.65159	0.723348	7 d * Aged Cells up vs 7 d * Young Cells	0.0507644	7 d * Aged Cells up vs 7 d * Young Cells	0.0093013	0.675999	7.76374	2.78635	0.675999	10 d * Aged Cells up vs 10 d * Young Cells	0.0472185	10 d * Aged Cells up vs 10 d * Young Cells	4.58325	2.51786	2.27593	1
534473	cg01057275	MLLT10			0.00150742	0.496566	0.68857	0.172562	0 h * Aged Cells up vs 0 h * Young Cells	0.0222406	0 h * Aged Cells up vs 0 h * Young Cells	0.111307	1.64241	0.411603	72 h * Aged Cells up vs 72 h * Young Cells	0.0486681	72 h * Aged Cells up vs 72 h * Young Cells	0.000301142	4.10435	1.1604	7 d * Aged Cells up vs 7 d * Young Cells	0.132454	7 d * Aged Cells up vs 7 d * Young Cells	0.00443112	1.06861	9.52391	3.08608	1.06861	10 d * Aged Cells up vs 10 d * Young Cells	0.129589	10 d * Aged Cells up vs 10 d * Young Cells	4.58324	5.12897	4.63615	1
432494	cg09424138	OR6B1			0.00150757	0.11144	1.64177	0.363703	0 h * Aged Cells up vs 0 h * Young Cells	0.0382244	0 h * Aged Cells up vs 0 h * Young Cells	0.0311776	2.26475	0.501712	72 h * Aged Cells up vs 72 h * Young Cells	0.0499535	72 h * Aged Cells up vs 72 h * Young Cells	0.00504696	3.03432	0.758339	7 d * Aged Cells up vs 7 d * Young Cells	0.0794337	7 d * Aged Cells up vs 7 d * Young Cells	0.00215324	1.03087	11.3425	3.36786	1.03087	10 d * Aged Cells up vs 10 d * Young Cells	0.105605	10 d * Aged Cells up vs 10 d * Young Cells	4.58317	4.00773	3.6227	1
21985	cg20603557	TAPBP	Promoter_Associated	Island	0.00150766	0.846082	-0.195864	-0.0153573	0 h * Aged Cells down vs 0 h * Young Cells	-0.00047265	0 h * Aged Cells down vs 0 h * Young Cells	0.565918	0.580715	0.0455327	72 h * Aged Cells up vs 72 h * Young Cells	0.000931218	72 h * Aged Cells up vs 72 h * Young Cells	0.000478915	-3.93364	-0.347954	7 d * Aged Cells down vs 7 d * Young Cells	-0.00652729	7 d * Aged Cells down vs 7 d * Young Cells	0.00709251	-0.313887	8.39462	-2.89735	-0.313887	10 d * Aged Cells down vs 10 d * Young Cells	-0.00571342	10 d * Aged Cells down vs 10 d * Young Cells	4.58313	0.502048	0.453819	1
4782	cg01521080	SLC38A10	Unclassified_Cell_type_specific	N_Shelf	0.00150781	0.21772	1.25999	0.252653	0 h * Aged Cells up vs 0 h * Young Cells	0.00976065	0 h * Aged Cells up vs 0 h * Young Cells	0.00688492	2.90941	0.583396	72 h * Aged Cells up vs 72 h * Young Cells	0.0268216	72 h * Aged Cells up vs 72 h * Young Cells	0.00156038	3.49113	0.789757	7 d * Aged Cells up vs 7 d * Young Cells	0.0276915	7 d * Aged Cells up vs 7 d * Young Cells	0.137597	0.423067	2.3317	1.52699	0.423067	10 d * Aged Cells up vs 10 d * Young Cells	0.0139379	10 d * Aged Cells up vs 10 d * Young Cells	4.58306	3.28351	2.96813	1
689670	cg02395976	NINL			0.00150789	0.00219585	3.36032	0.88269	0 h * Aged Cells up vs 0 h * Young Cells	0.0776674	0 h * Aged Cells up vs 0 h * Young Cells	0.212955	1.2735	0.334523	72 h * Aged Cells up vs 72 h * Young Cells	0.0280195	72 h * Aged Cells up vs 72 h * Young Cells	0.859285	-0.178868	-0.0530063	7 d * Aged Cells down vs 7 d * Young Cells	-0.00694384	7 d * Aged Cells down vs 7 d * Young Cells	0.01434	0.945524	6.78675	2.60514	0.945524	10 d * Aged Cells up vs 10 d * Young Cells	0.066381	10 d * Aged Cells up vs 10 d * Young Cells	4.58302	5.63471	5.09354	1
44726	cg14633268	C9orf171			0.00150791	0.0142973	2.60641	0.829881	0 h * Aged Cells up vs 0 h * Young Cells	0.0789816	0 h * Aged Cells up vs 0 h * Young Cells	0.0158241	2.56315	0.816108	72 h * Aged Cells up vs 72 h * Young Cells	0.0715335	72 h * Aged Cells up vs 72 h * Young Cells	0.00694961	2.90561	1.04371	7 d * Aged Cells up vs 7 d * Young Cells	0.0814267	7 d * Aged Cells up vs 7 d * Young Cells	0.00802453	1.2525	8.10551	2.84702	1.2525	10 d * Aged Cells up vs 10 d * Young Cells	0.11087	10 d * Aged Cells up vs 10 d * Young Cells	4.58301	8.27869	7.4836	1
39707	cg08852943			N_Shelf	0.00150806	0.0461196	2.08358	0.37619	0 h * Aged Cells up vs 0 h * Young Cells	0.0633582	0 h * Aged Cells up vs 0 h * Young Cells	0.000317675	4.08475	0.737499	72 h * Aged Cells up vs 72 h * Young Cells	0.124627	72 h * Aged Cells up vs 72 h * Young Cells	0.115067	1.62461	0.330912	7 d * Aged Cells up vs 7 d * Young Cells	0.0549056	7 d * Aged Cells up vs 7 d * Young Cells	0.397996	0.21401	0.73595	0.857875	0.21401	10 d * Aged Cells up vs 10 d * Young Cells	0.0368543	10 d * Aged Cells up vs 10 d * Young Cells	4.58294	2.66195	2.40633	1
147203	cg13986969				0.00150807	0.0867107	1.77313	0.505432	0 h * Aged Cells up vs 0 h * Young Cells	0.0808866	0 h * Aged Cells up vs 0 h * Young Cells	0.00772736	2.86244	0.815938	72 h * Aged Cells up vs 72 h * Young Cells	0.125396	72 h * Aged Cells up vs 72 h * Young Cells	0.00768101	2.86489	0.921291	7 d * Aged Cells up vs 7 d * Young Cells	0.14032	7 d * Aged Cells up vs 7 d * Young Cells	0.00177746	1.35542	11.8435	3.44144	1.35542	10 d * Aged Cells up vs 10 d * Young Cells	0.212731	10 d * Aged Cells up vs 10 d * Young Cells	4.58294	6.63513	5.99798	1
438177	cg25890576			N_Shore	0.00150809	0.129619	1.55995	0.288778	0 h * Aged Cells up vs 0 h * Young Cells	0.0410196	0 h * Aged Cells up vs 0 h * Young Cells	0.0752042	1.84546	0.34163	72 h * Aged Cells up vs 72 h * Young Cells	0.0468504	72 h * Aged Cells up vs 72 h * Young Cells	0.000710723	3.78718	0.790925	7 d * Aged Cells up vs 7 d * Young Cells	0.109629	7 d * Aged Cells up vs 7 d * Young Cells	0.0268294	0.596572	5.43996	2.33237	0.596572	10 d * Aged Cells up vs 10 d * Young Cells	0.0797314	10 d * Aged Cells up vs 10 d * Young Cells	4.58293	2.7984	2.52969	1
762636	cg04938591		Unclassified_Cell_type_specific		0.00150821	0.381243	0.889142	0.141961	0 h * Aged Cells up vs 0 h * Young Cells	0.0101072	0 h * Aged Cells up vs 0 h * Young Cells	0.130017	1.55827	0.248794	72 h * Aged Cells up vs 72 h * Young Cells	0.0132224	72 h * Aged Cells up vs 72 h * Young Cells	0.000296701	4.10979	0.740262	7 d * Aged Cells up vs 7 d * Young Cells	0.0429488	7 d * Aged Cells up vs 7 d * Young Cells	0.023971	0.525583	5.67623	2.38248	0.525583	10 d * Aged Cells up vs 10 d * Young Cells	0.0293205	10 d * Aged Cells up vs 10 d * Young Cells	4.58288	2.0816	1.88174	1
721070	cg24400204	PRUNE2		N_Shelf	0.00150837	0.011441	2.70033	0.483898	0 h * Aged Cells up vs 0 h * Young Cells	0.0419654	0 h * Aged Cells up vs 0 h * Young Cells	0.0245996	2.37101	0.424885	72 h * Aged Cells up vs 72 h * Young Cells	0.0360901	72 h * Aged Cells up vs 72 h * Young Cells	0.00255417	3.30193	0.667533	7 d * Aged Cells up vs 7 d * Young Cells	0.0570082	7 d * Aged Cells up vs 7 d * Young Cells	0.0430709	0.523867	4.47652	2.11578	0.523867	10 d * Aged Cells up vs 10 d * Young Cells	0.0460533	10 d * Aged Cells up vs 10 d * Young Cells	4.5828	2.62222	2.37049	1
542311	cg24736353	MATN2			0.00150857	0.0381493	-2.1723	-0.396761	0 h * Aged Cells down vs 0 h * Young Cells	-0.0351784	0 h * Aged Cells down vs 0 h * Young Cells	0.125956	1.57564	0.287784	72 h * Aged Cells up vs 72 h * Young Cells	0.0256628	72 h * Aged Cells up vs 72 h * Young Cells	0.0443713	2.10181	0.433081	7 d * Aged Cells up vs 7 d * Young Cells	0.0370367	7 d * Aged Cells up vs 7 d * Young Cells	0.00115184	0.910058	13.0045	3.60618	0.910058	10 d * Aged Cells up vs 10 d * Young Cells	0.0717188	10 d * Aged Cells up vs 10 d * Young Cells	4.58271	2.72397	2.46252	1
606596	cg09618465				0.00150862	0.0148224	2.59107	1.19641	0 h * Aged Cells up vs 0 h * Young Cells	0.158131	0 h * Aged Cells up vs 0 h * Young Cells	0.0084343	2.82661	1.30517	72 h * Aged Cells up vs 72 h * Young Cells	0.164922	72 h * Aged Cells up vs 72 h * Young Cells	0.027472	2.32178	1.20945	7 d * Aged Cells up vs 7 d * Young Cells	0.161581	7 d * Aged Cells up vs 7 d * Young Cells	0.0026418	2.09826	10.8165	3.28885	2.09826	10 d * Aged Cells up vs 10 d * Young Cells	0.288949	10 d * Aged Cells up vs 10 d * Young Cells	4.58269	17.4094	15.7386	1
707088	cg22807979	RARRES1			0.00150872	0.0125851	-2.66034	-1.02369	0 h * Aged Cells down vs 0 h * Young Cells	-0.121822	0 h * Aged Cells down vs 0 h * Young Cells	0.0136069	-2.62739	-1.01101	72 h * Aged Cells down vs 72 h * Young Cells	-0.114249	72 h * Aged Cells down vs 72 h * Young Cells	0.416151	0.824921	0.358106	7 d * Aged Cells up vs 7 d * Young Cells	0.0328887	7 d * Aged Cells up vs 7 d * Young Cells	0.276496	-0.589685	1.23012	-1.10911	-0.589685	10 d * Aged Cells down vs 10 d * Young Cells	-0.0731003	10 d * Aged Cells down vs 10 d * Young Cells	4.58264	12.0905	10.9302	1
527492	cg24788860	AFF1			0.00150872	0.189116	1.34479	0.144137	0 h * Aged Cells up vs 0 h * Young Cells	0.0102245	0 h * Aged Cells up vs 0 h * Young Cells	0.195308	1.32564	0.142084	72 h * Aged Cells up vs 72 h * Young Cells	0.0104846	72 h * Aged Cells up vs 72 h * Young Cells	0.00302681	3.23594	0.39128	7 d * Aged Cells up vs 7 d * Young Cells	0.0263812	7 d * Aged Cells up vs 7 d * Young Cells	0.00343985	0.471811	10.1501	3.18592	0.471811	10 d * Aged Cells up vs 10 d * Young Cells	0.0302819	10 d * Aged Cells up vs 10 d * Young Cells	4.58264	0.938033	0.848013	1
397335	cg04036064	NMRK1			0.00150873	0.0385965	2.16691	0.889405	0 h * Aged Cells up vs 0 h * Young Cells	0.149505	0 h * Aged Cells up vs 0 h * Young Cells	0.0116507	2.69273	1.10523	72 h * Aged Cells up vs 72 h * Young Cells	0.172792	72 h * Aged Cells up vs 72 h * Young Cells	0.00455625	3.07503	1.42389	7 d * Aged Cells up vs 7 d * Young Cells	0.222364	7 d * Aged Cells up vs 7 d * Young Cells	0.0132128	1.49708	6.96864	2.63982	1.49708	10 d * Aged Cells up vs 10 d * Young Cells	0.238326	10 d * Aged Cells up vs 10 d * Young Cells	4.58263	13.7561	12.436	1
646165	cg13656809	CREB3L2	Promoter_Associated		0.00150877	0.00510797	-3.02952	-0.506965	0 h * Aged Cells down vs 0 h * Young Cells	-0.0288141	0 h * Aged Cells down vs 0 h * Young Cells	0.00270992	-3.27897	-0.548709	72 h * Aged Cells down vs 72 h * Young Cells	-0.0301815	72 h * Aged Cells down vs 72 h * Young Cells	0.248011	-1.17892	-0.222565	7 d * Aged Cells down vs 7 d * Young Cells	-0.0112564	7 d * Aged Cells down vs 7 d * Young Cells	0.0107773	-0.630127	7.42712	-2.72527	-0.630127	10 d * Aged Cells down vs 10 d * Young Cells	-0.0332166	10 d * Aged Cells down vs 10 d * Young Cells	4.58261	2.28657	2.06715	1
315776	cg17420110	SDK1			0.00150879	0.0792259	1.81917	1.29561	0 h * Aged Cells up vs 0 h * Young Cells	0.183314	0 h * Aged Cells up vs 0 h * Young Cells	0.00535928	3.01032	2.14395	72 h * Aged Cells up vs 72 h * Young Cells	0.286808	72 h * Aged Cells up vs 72 h * Young Cells	0.202987	-1.30252	-1.04654	7 d * Aged Cells down vs 7 d * Young Cells	-0.0644419	7 d * Aged Cells down vs 7 d * Young Cells	0.323073	0.98925	1.0106	1.00529	0.98925	10 d * Aged Cells up vs 10 d * Young Cells	0.154824	10 d * Aged Cells up vs 10 d * Young Cells	4.58261	41.4172	37.4428	1
63121	cg05923618	KIF21B	Promoter_Associated	S_Shore	0.00150886	0.440362	0.78233	0.113408	0 h * Aged Cells up vs 0 h * Young Cells	0.00316362	0 h * Aged Cells up vs 0 h * Young Cells	0.00574549	2.98242	0.432337	72 h * Aged Cells up vs 72 h * Young Cells	0.0142222	72 h * Aged Cells up vs 72 h * Young Cells	0.00305593	-3.23221	-0.528591	7 d * Aged Cells down vs 7 d * Young Cells	-0.0135934	7 d * Aged Cells down vs 7 d * Young Cells	0.128032	-0.313801	2.45456	-1.5667	-0.313801	10 d * Aged Cells down vs 10 d * Young Cells	-0.0080196	10 d * Aged Cells down vs 10 d * Young Cells	4.58257	1.71585	1.55121	1
573725	cg12469778	MCF2L2			0.00150887	0.0039719	3.12936	1.1845	0 h * Aged Cells up vs 0 h * Young Cells	0.187102	0 h * Aged Cells up vs 0 h * Young Cells	0.015848	2.5625	0.969938	72 h * Aged Cells up vs 72 h * Young Cells	0.152609	72 h * Aged Cells up vs 72 h * Young Cells	0.00598393	2.96607	1.26657	7 d * Aged Cells up vs 7 d * Young Cells	0.198713	7 d * Aged Cells up vs 7 d * Young Cells	0.0476848	1.08143	4.27572	2.06778	1.08143	10 d * Aged Cells up vs 10 d * Young Cells	0.16869	10 d * Aged Cells up vs 10 d * Young Cells	4.58257	11.6985	10.576	1
12820	cg07206676	PITPNM3		N_Shelf	0.00150889	0.697335	0.392807	0.101791	0 h * Aged Cells up vs 0 h * Young Cells	0.0126697	0 h * Aged Cells up vs 0 h * Young Cells	0.018929	2.48596	0.644205	72 h * Aged Cells up vs 72 h * Young Cells	0.0882276	72 h * Aged Cells up vs 72 h * Young Cells	0.0527553	2.01956	0.590412	7 d * Aged Cells up vs 7 d * Young Cells	0.0838867	7 d * Aged Cells up vs 7 d * Young Cells	0.00367334	1.13149	9.98647	3.16014	1.13149	10 d * Aged Cells up vs 10 d * Young Cells	0.135801	10 d * Aged Cells up vs 10 d * Young Cells	4.58256	5.48318	4.95706	1
673050	cg05269323	REPIN1	Promoter_Associated	N_Shore	0.00150897	0.0115274	-2.69718	-1.18003	0 h * Aged Cells down vs 0 h * Young Cells	-0.147778	0 h * Aged Cells down vs 0 h * Young Cells	0.00513276	-3.02759	-1.32458	72 h * Aged Cells down vs 72 h * Young Cells	-0.161563	72 h * Aged Cells down vs 72 h * Young Cells	0.337011	0.976257	0.481852	7 d * Aged Cells up vs 7 d * Young Cells	0.0390068	7 d * Aged Cells up vs 7 d * Young Cells	0.00953781	-1.67807	7.70604	-2.77598	-1.67807	10 d * Aged Cells down vs 10 d * Young Cells	-0.188457	10 d * Aged Cells down vs 10 d * Young Cells	4.58252	15.629	14.1295	1
756208	cg10638769	PPP1R12A			0.00150901	0.0889936	1.75977	0.581604	0 h * Aged Cells up vs 0 h * Young Cells	0.094302	0 h * Aged Cells up vs 0 h * Young Cells	0.0120258	2.67945	0.885558	72 h * Aged Cells up vs 72 h * Young Cells	0.134179	72 h * Aged Cells up vs 72 h * Young Cells	0.00183089	3.43011	1.27893	7 d * Aged Cells up vs 7 d * Young Cells	0.194206	7 d * Aged Cells up vs 7 d * Young Cells	0.0246968	1.08193	5.61341	2.36926	1.08193	10 d * Aged Cells up vs 10 d * Young Cells	0.162492	10 d * Aged Cells up vs 10 d * Young Cells	4.58251	8.91888	8.0632	1
300134	cg02000027	TRPC7			0.00150901	0.0145745	2.59824	0.870248	0 h * Aged Cells up vs 0 h * Young Cells	0.0329325	0 h * Aged Cells up vs 0 h * Young Cells	0.128497	1.56472	0.524083	72 h * Aged Cells up vs 72 h * Young Cells	0.0225263	72 h * Aged Cells up vs 72 h * Young Cells	0.863218	0.173816	0.065678	7 d * Aged Cells up vs 7 d * Young Cells	0.0153517	7 d * Aged Cells up vs 7 d * Young Cells	0.00331967	1.48084	10.2391	3.19986	1.48084	10 d * Aged Cells up vs 10 d * Young Cells	0.0567931	10 d * Aged Cells up vs 10 d * Young Cells	4.5825	9.15994	8.28113	1
447074	cg17475949	CASP10			0.00150917	0.145962	1.49406	0.449522	0 h * Aged Cells up vs 0 h * Young Cells	0.0721267	0 h * Aged Cells up vs 0 h * Young Cells	0.018649	2.49242	0.749901	72 h * Aged Cells up vs 72 h * Young Cells	0.113017	72 h * Aged Cells up vs 72 h * Young Cells	0.000663133	3.81298	1.29424	7 d * Aged Cells up vs 7 d * Young Cells	0.185315	7 d * Aged Cells up vs 7 d * Young Cells	0.0248261	0.983976	5.60243	2.36695	0.983976	10 d * Aged Cells up vs 10 d * Young Cells	0.144164	10 d * Aged Cells up vs 10 d * Young Cells	4.58243	7.39136	6.68234	1
142428	cg03515773				0.00150922	0.00526138	3.0177	0.98576	0 h * Aged Cells up vs 0 h * Young Cells	0.126534	0 h * Aged Cells up vs 0 h * Young Cells	0.0265142	2.33765	0.763618	72 h * Aged Cells up vs 72 h * Young Cells	0.0973995	72 h * Aged Cells up vs 72 h * Young Cells	0.00597784	2.96648	1.09321	7 d * Aged Cells up vs 7 d * Young Cells	0.138199	7 d * Aged Cells up vs 7 d * Young Cells	0.0509699	0.918964	4.14552	2.03605	0.918964	10 d * Aged Cells up vs 10 d * Young Cells	0.105471	10 d * Aged Cells up vs 10 d * Young Cells	4.58241	8.71261	7.87689	1
716525	cg06406234	PRR5			0.00150926	0.0101725	2.74929	0.8138	0 h * Aged Cells up vs 0 h * Young Cells	0.119468	0 h * Aged Cells up vs 0 h * Young Cells	0.00300584	3.23865	0.958652	72 h * Aged Cells up vs 72 h * Young Cells	0.141189	72 h * Aged Cells up vs 72 h * Young Cells	0.0123478	2.66835	0.891059	7 d * Aged Cells up vs 7 d * Young Cells	0.129229	7 d * Aged Cells up vs 7 d * Young Cells	0.307651	0.424705	1.07834	1.03843	0.424705	10 d * Aged Cells up vs 10 d * Young Cells	0.0568215	10 d * Aged Cells up vs 10 d * Young Cells	4.58239	7.15399	6.4678	1
59548	cg08486637	WBP2	Promoter_Associated	Island	0.00150929	0.819008	0.230908	0.0163799	0 h * Aged Cells up vs 0 h * Young Cells	0.000221186	0 h * Aged Cells up vs 0 h * Young Cells	0.752128	0.318847	0.022618	72 h * Aged Cells up vs 72 h * Young Cells	0.000428959	72 h * Aged Cells up vs 72 h * Young Cells	0.00370561	-3.1567	-0.252623	7 d * Aged Cells down vs 7 d * Young Cells	-0.00387512	7 d * Aged Cells down vs 7 d * Young Cells	0.00255469	-0.323626	10.9022	-3.30185	-0.323626	10 d * Aged Cells down vs 10 d * Young Cells	-0.00499312	10 d * Aged Cells down vs 10 d * Young Cells	4.58237	0.410866	0.371458	1
466613	cg24098447	NUBP2		S_Shore	0.00150946	0.183426	1.36283	0.291986	0 h * Aged Cells up vs 0 h * Young Cells	0.0222293	0 h * Aged Cells up vs 0 h * Young Cells	0.0162904	2.55071	0.546489	72 h * Aged Cells up vs 72 h * Young Cells	0.04461	72 h * Aged Cells up vs 72 h * Young Cells	0.000499393	3.91816	0.947045	7 d * Aged Cells up vs 7 d * Young Cells	0.0674614	7 d * Aged Cells up vs 7 d * Young Cells	0.145938	0.442312	2.23249	1.49415	0.442312	10 d * Aged Cells up vs 10 d * Young Cells	0.0283842	10 d * Aged Cells up vs 10 d * Young Cells	4.5823	3.7479	3.38848	1
47722	cg21607669	SLC27A1	Promoter_Associated	Island	0.0015096	0.266767	-1.13234	-0.106576	0 h * Aged Cells down vs 0 h * Young Cells	-0.003719	0 h * Aged Cells down vs 0 h * Young Cells	0.675015	-0.423555	-0.0398648	72 h * Aged Cells down vs 72 h * Young Cells	-0.00129105	72 h * Aged Cells down vs 72 h * Young Cells	0.000589262	-3.85687	-0.409527	7 d * Aged Cells down vs 7 d * Young Cells	-0.0120575	7 d * Aged Cells down vs 7 d * Young Cells	0.0288468	-0.299084	5.28932	-2.29985	-0.299084	10 d * Aged Cells down vs 10 d * Young Cells	-0.00824923	10 d * Aged Cells down vs 10 d * Young Cells	4.58223	0.72327	0.653918	1
146495	cg01807921			N_Shelf	0.00150968	0.0174943	2.52005	1.06294	0 h * Aged Cells up vs 0 h * Young Cells	0.177743	0 h * Aged Cells up vs 0 h * Young Cells	0.039067	2.16129	0.911619	72 h * Aged Cells up vs 72 h * Young Cells	0.153528	72 h * Aged Cells up vs 72 h * Young Cells	0.00198668	3.39881	1.61731	7 d * Aged Cells up vs 7 d * Young Cells	0.26351	7 d * Aged Cells up vs 7 d * Young Cells	0.028985	1.33908	5.27942	2.2977	1.33908	10 d * Aged Cells up vs 10 d * Young Cells	0.215436	10 d * Aged Cells up vs 10 d * Young Cells	4.58219	14.5257	13.133	1
156405	cg08281590			N_Shore	0.00150979	0.00214045	-3.37015	-0.96065	0 h * Aged Cells down vs 0 h * Young Cells	-0.0793837	0 h * Aged Cells down vs 0 h * Young Cells	0.00854772	-2.82113	-0.804153	72 h * Aged Cells down vs 72 h * Young Cells	-0.0683113	72 h * Aged Cells down vs 72 h * Young Cells	0.0366974	-2.19023	-0.704324	7 d * Aged Cells down vs 7 d * Young Cells	-0.0773573	7 d * Aged Cells down vs 7 d * Young Cells	0.0130399	-1.04188	6.99803	-2.64538	-1.04188	10 d * Aged Cells down vs 10 d * Young Cells	-0.0865642	10 d * Aged Cells down vs 10 d * Young Cells	4.58215	6.63382	5.99784	1
215916	cg12756945	PTPRN2		N_Shore	0.00151005	0.00418777	3.10845	1.88173	0 h * Aged Cells up vs 0 h * Young Cells	0.234317	0 h * Aged Cells up vs 0 h * Young Cells	0.00484665	3.05046	1.84663	72 h * Aged Cells up vs 72 h * Young Cells	0.228819	72 h * Aged Cells up vs 72 h * Young Cells	0.344393	0.961211	0.656448	7 d * Aged Cells up vs 7 d * Young Cells	0.0721786	7 d * Aged Cells up vs 7 d * Young Cells	0.0311098	1.89512	5.13355	2.26573	1.89512	10 d * Aged Cells up vs 10 d * Young Cells	0.207986	10 d * Aged Cells up vs 10 d * Young Cells	4.58202	29.9191	27.0515	1
106940	cg12577942	GPRIN3			0.00151052	0.178478	1.37887	0.38668	0 h * Aged Cells up vs 0 h * Young Cells	0.0600731	0 h * Aged Cells up vs 0 h * Young Cells	0.0193687	2.47598	0.694345	72 h * Aged Cells up vs 72 h * Young Cells	0.0996969	72 h * Aged Cells up vs 72 h * Young Cells	0.0040758	3.11916	0.98681	7 d * Aged Cells up vs 7 d * Young Cells	0.14548	7 d * Aged Cells up vs 7 d * Young Cells	0.00549459	1.16255	9.00201	3.00034	1.16255	10 d * Aged Cells up vs 10 d * Young Cells	0.166456	10 d * Aged Cells up vs 10 d * Young Cells	4.58181	6.4203	5.80522	1
481142	cg03023089			Island	0.00151056	0.0283165	2.30819	0.706127	0 h * Aged Cells up vs 0 h * Young Cells	0.120014	0 h * Aged Cells up vs 0 h * Young Cells	0.00724163	2.88889	0.883775	72 h * Aged Cells up vs 72 h * Young Cells	0.147708	72 h * Aged Cells up vs 72 h * Young Cells	0.0714716	-1.87096	-0.645719	7 d * Aged Cells down vs 7 d * Young Cells	-0.109186	7 d * Aged Cells down vs 7 d * Young Cells	0.0155507	1.08657	6.608	2.5706	1.08657	10 d * Aged Cells up vs 10 d * Young Cells	0.18305	10 d * Aged Cells up vs 10 d * Young Cells	4.58179	7.64046	6.90851	1
168908	cg23202913	RPS20	Promoter_Associated	N_Shore	0.00151056	0.00541516	-3.00617	-1.1388	0 h * Aged Cells down vs 0 h * Young Cells	-0.140854	0 h * Aged Cells down vs 0 h * Young Cells	0.00630496	-2.94501	-1.11563	72 h * Aged Cells down vs 72 h * Young Cells	-0.131855	72 h * Aged Cells down vs 72 h * Young Cells	0.348062	-0.953811	-0.407627	7 d * Aged Cells down vs 7 d * Young Cells	-0.0628407	7 d * Aged Cells down vs 7 d * Young Cells	0.213261	-0.66611	1.61957	-1.27262	-0.66611	10 d * Aged Cells down vs 10 d * Young Cells	-0.0825617	10 d * Aged Cells down vs 10 d * Young Cells	4.58179	11.7156	10.5933	1
502012	cg15795511	DPP6			0.00151072	0.00524034	3.0193	1.04672	0 h * Aged Cells up vs 0 h * Young Cells	0.171592	0 h * Aged Cells up vs 0 h * Young Cells	0.0562832	1.98836	0.689315	72 h * Aged Cells up vs 72 h * Young Cells	0.115169	72 h * Aged Cells up vs 72 h * Young Cells	0.00794096	2.8513	1.11515	7 d * Aged Cells up vs 7 d * Young Cells	0.179904	7 d * Aged Cells up vs 7 d * Young Cells	0.00349539	1.52305	10.1101	3.17964	1.52305	10 d * Aged Cells up vs 10 d * Young Cells	0.245976	10 d * Aged Cells up vs 10 d * Young Cells	4.58171	9.81152	8.87173	1
377458	cg22138494				0.00151075	0.00160044	3.48148	1.02326	0 h * Aged Cells up vs 0 h * Young Cells	0.16206	0 h * Aged Cells up vs 0 h * Young Cells	0.0298494	2.28445	0.671437	72 h * Aged Cells up vs 72 h * Young Cells	0.107863	72 h * Aged Cells up vs 72 h * Young Cells	0.454787	-0.757627	-0.251216	7 d * Aged Cells down vs 7 d * Young Cells	-0.0427111	7 d * Aged Cells down vs 7 d * Young Cells	0.00986961	1.12159	7.62768	2.76183	1.12159	10 d * Aged Cells up vs 10 d * Young Cells	0.177095	10 d * Aged Cells up vs 10 d * Young Cells	4.5817	7.05242	6.37693	1
78934	cg23220623	P4HB	Promoter_Associated	Island	0.0015108	0.904362	-0.121208	-0.0109737	0 h * Aged Cells down vs 0 h * Young Cells	-0.00044198	0 h * Aged Cells down vs 0 h * Young Cells	0.577039	0.564077	0.0510692	72 h * Aged Cells up vs 72 h * Young Cells	0.00103487	72 h * Aged Cells up vs 72 h * Young Cells	0.000434194	-3.96983	-0.405471	7 d * Aged Cells down vs 7 d * Young Cells	-0.006994	7 d * Aged Cells down vs 7 d * Young Cells	0.0065493	-0.366479	8.58282	-2.92965	-0.366479	10 d * Aged Cells down vs 10 d * Young Cells	-0.00635317	10 d * Aged Cells down vs 10 d * Young Cells	4.58168	0.66916	0.605069	1
107705	cg16145092	NCKAP5L	Promoter_Associated	Island	0.00151082	0.862933	0.174182	0.0111269	0 h * Aged Cells up vs 0 h * Young Cells	0.000121401	0 h * Aged Cells up vs 0 h * Young Cells	0.91087	-0.112922	-0.00721354	72 h * Aged Cells down vs 72 h * Young Cells	-0.000118729	72 h * Aged Cells down vs 72 h * Young Cells	1.19179e-05	-5.27179	-0.379923	7 d * Aged Cells down vs 7 d * Young Cells	-0.00471668	7 d * Aged Cells down vs 7 d * Young Cells	0.716994	-0.0323079	0.133983	-0.366037	-0.0323079	10 d * Aged Cells down vs 10 d * Young Cells	-0.000380205	10 d * Aged Cells down vs 10 d * Young Cells	4.58167	0.33314	0.301234	1
76615	cg25774900	P3H4	Promoter_Associated_Cell_type_specific	S_Shore	0.00151084	0.774514	-0.289163	-0.0297136	0 h * Aged Cells down vs 0 h * Young Cells	-0.00111252	0 h * Aged Cells down vs 0 h * Young Cells	0.312139	-1.02867	-0.105703	72 h * Aged Cells down vs 72 h * Young Cells	-0.0025603	72 h * Aged Cells down vs 72 h * Young Cells	8.04284e-05	-4.58425	-0.531433	7 d * Aged Cells down vs 7 d * Young Cells	-0.0121717	7 d * Aged Cells down vs 7 d * Young Cells	0.0545637	-0.284434	4.0134	-2.00335	-0.284434	10 d * Aged Cells down vs 10 d * Young Cells	-0.00650195	10 d * Aged Cells down vs 10 d * Young Cells	4.58166	0.862009	0.779451	1
157191	ch.6.8638596F				0.00151102	0.0159341	2.56018	0.300855	0 h * Aged Cells up vs 0 h * Young Cells	0.0116745	0 h * Aged Cells up vs 0 h * Young Cells	0.110205	-1.64772	-0.193628	72 h * Aged Cells down vs 72 h * Young Cells	-0.00851303	72 h * Aged Cells down vs 72 h * Young Cells	0.524759	-0.643809	-0.0853514	7 d * Aged Cells down vs 7 d * Young Cells	-0.00290762	7 d * Aged Cells down vs 7 d * Young Cells	0.589958	0.0884814	0.296965	0.544945	0.0884814	10 d * Aged Cells up vs 10 d * Young Cells	0.00324687	10 d * Aged Cells up vs 10 d * Young Cells	4.58158	1.12733	1.01938	1
344548	cg09396329	VPS53			0.00151121	0.0111785	-2.71003	-1.29358	0 h * Aged Cells down vs 0 h * Young Cells	-0.151881	0 h * Aged Cells down vs 0 h * Young Cells	0.00813474	-2.84143	-1.3563	72 h * Aged Cells down vs 72 h * Young Cells	-0.16264	72 h * Aged Cells down vs 72 h * Young Cells	0.428252	-0.803449	-0.432658	7 d * Aged Cells down vs 7 d * Young Cells	-0.0498034	7 d * Aged Cells down vs 7 d * Young Cells	0.0596485	-1.29278	3.84222	-1.96016	-1.29278	10 d * Aged Cells down vs 10 d * Young Cells	-0.171928	10 d * Aged Cells down vs 10 d * Young Cells	4.58149	18.5998	16.8191	1
655373	cg02836733	CORO1A		N_Shore	0.00151125	0.439614	0.783624	0.0783297	0 h * Aged Cells up vs 0 h * Young Cells	0.00448549	0 h * Aged Cells up vs 0 h * Young Cells	0.967346	-0.041292	-0.00412748	72 h * Aged Cells down vs 72 h * Young Cells	0.000429432	72 h * Aged Cells up vs 72 h * Young Cells	6.40014e-05	4.66672	0.526257	7 d * Aged Cells up vs 7 d * Young Cells	0.0285957	7 d * Aged Cells up vs 7 d * Young Cells	0.0112108	0.374122	7.33774	2.70883	0.374122	10 d * Aged Cells up vs 10 d * Young Cells	0.0205985	10 d * Aged Cells up vs 10 d * Young Cells	4.58147	0.815654	0.737566	1
791402	cg17844248	PLEKHG1			0.00151127	0.00215653	3.36727	1.30697	0 h * Aged Cells up vs 0 h * Young Cells	0.217173	0 h * Aged Cells up vs 0 h * Young Cells	0.00496708	3.04068	1.18021	72 h * Aged Cells up vs 72 h * Young Cells	0.193679	72 h * Aged Cells up vs 72 h * Young Cells	0.105736	1.66972	0.731137	7 d * Aged Cells up vs 7 d * Young Cells	0.119133	7 d * Aged Cells up vs 7 d * Young Cells	0.241689	0.640979	1.42852	1.19521	0.640979	10 d * Aged Cells up vs 10 d * Young Cells	0.107917	10 d * Aged Cells up vs 10 d * Young Cells	4.58146	12.2982	11.1209	1
657653	cg02349669			S_Shelf	0.00151147	0.0155833	2.56971	0.67357	0 h * Aged Cells up vs 0 h * Young Cells	0.112853	0 h * Aged Cells up vs 0 h * Young Cells	0.221191	1.25028	0.327724	72 h * Aged Cells up vs 72 h * Young Cells	0.0545059	72 h * Aged Cells up vs 72 h * Young Cells	0.000322804	4.07887	1.20617	7 d * Aged Cells up vs 7 d * Young Cells	0.192353	7 d * Aged Cells up vs 7 d * Young Cells	0.0340835	0.805524	4.94689	2.22416	0.805524	10 d * Aged Cells up vs 10 d * Young Cells	0.129433	10 d * Aged Cells up vs 10 d * Young Cells	4.58137	5.60863	5.0718	1
436123	cg02600660	SLC9A9	Unclassified_Cell_type_specific		0.00151148	0.00323945	3.20943	1.72049	0 h * Aged Cells up vs 0 h * Young Cells	0.184804	0 h * Aged Cells up vs 0 h * Young Cells	0.00430994	3.09707	1.66025	72 h * Aged Cells up vs 72 h * Young Cells	0.163203	72 h * Aged Cells up vs 72 h * Young Cells	0.845977	-0.196	-0.118535	7 d * Aged Cells down vs 7 d * Young Cells	-0.0658601	7 d * Aged Cells down vs 7 d * Young Cells	0.130732	1.15196	2.41882	1.55526	1.15196	10 d * Aged Cells up vs 10 d * Young Cells	0.0845805	10 d * Aged Cells up vs 10 d * Young Cells	4.58137	23.4588	21.2134	1
57805	cg17162453	CYB561	Promoter_Associated	Island	0.00151156	0.0184095	2.49802	0.267395	0 h * Aged Cells up vs 0 h * Young Cells	0.00361602	0 h * Aged Cells up vs 0 h * Young Cells	0.402457	0.849692	0.0909535	72 h * Aged Cells up vs 72 h * Young Cells	0.00120914	72 h * Aged Cells up vs 72 h * Young Cells	0.00355533	-3.17297	-0.38317	7 d * Aged Cells down vs 7 d * Young Cells	-0.00493985	7 d * Aged Cells down vs 7 d * Young Cells	0.00881973	-0.415344	7.88629	-2.80825	-0.415344	10 d * Aged Cells down vs 10 d * Young Cells	-0.00558086	10 d * Aged Cells down vs 10 d * Young Cells	4.58133	0.935342	0.845822	1
46268	cg09605895	SPTSSA	Promoter_Associated		0.00151171	0.0580341	1.97351	0.173708	0 h * Aged Cells up vs 0 h * Young Cells	0.0036815	0 h * Aged Cells up vs 0 h * Young Cells	0.191385	1.33772	0.117746	72 h * Aged Cells up vs 72 h * Young Cells	0.0024438	72 h * Aged Cells up vs 72 h * Young Cells	0.00110594	-3.62151	-0.359615	7 d * Aged Cells down vs 7 d * Young Cells	-0.00738073	7 d * Aged Cells down vs 7 d * Young Cells	0.0126933	-0.323104	7.05824	-2.65674	-0.323104	10 d * Aged Cells down vs 10 d * Young Cells	-0.00659589	10 d * Aged Cells down vs 10 d * Young Cells	4.58126	0.632427	0.571907	1
150158	cg17769238	H19	Unclassified_Cell_type_specific	Island	0.00151176	0.236868	1.20784	0.151069	0 h * Aged Cells up vs 0 h * Young Cells	0.0260031	0 h * Aged Cells up vs 0 h * Young Cells	0.00207638	3.38184	0.422981	72 h * Aged Cells up vs 72 h * Young Cells	0.0708915	72 h * Aged Cells up vs 72 h * Young Cells	0.361435	0.92728	0.130842	7 d * Aged Cells up vs 7 d * Young Cells	0.0223209	7 d * Aged Cells up vs 7 d * Young Cells	0.0238351	0.412163	5.68822	2.385	0.412163	10 d * Aged Cells up vs 10 d * Young Cells	0.0710467	10 d * Aged Cells up vs 10 d * Young Cells	4.58123	1.27697	1.15478	1
329849	cg10406520	ZUFSP			0.00151183	0.163146	1.43091	0.276227	0 h * Aged Cells up vs 0 h * Young Cells	0.0245198	0 h * Aged Cells up vs 0 h * Young Cells	0.241831	1.19484	0.230656	72 h * Aged Cells up vs 72 h * Young Cells	0.0205705	72 h * Aged Cells up vs 72 h * Young Cells	0.000392333	4.00718	0.872695	7 d * Aged Cells up vs 7 d * Young Cells	0.0676445	7 d * Aged Cells up vs 7 d * Young Cells	0.00197717	0.907048	11.5644	3.40065	0.907048	10 d * Aged Cells up vs 10 d * Young Cells	0.075699	10 d * Aged Cells up vs 10 d * Young Cells	4.5812	3.04196	2.75089	1
774537	cg21971206	PIK3R6	Unclassified_Cell_type_specific		0.00151186	0.0140283	2.61447	0.827225	0 h * Aged Cells up vs 0 h * Young Cells	0.128135	0 h * Aged Cells up vs 0 h * Young Cells	0.00668559	2.92131	0.92431	72 h * Aged Cells up vs 72 h * Young Cells	0.144332	72 h * Aged Cells up vs 72 h * Young Cells	0.00961162	2.77279	0.989747	7 d * Aged Cells up vs 7 d * Young Cells	0.145971	7 d * Aged Cells up vs 7 d * Young Cells	0.419881	0.357721	0.669551	0.818261	0.357721	10 d * Aged Cells up vs 10 d * Young Cells	0.0611427	10 d * Aged Cells up vs 10 d * Young Cells	4.58119	8.17187	7.38998	1
445200	cg09467611				0.00151188	0.0792583	1.81896	0.342828	0 h * Aged Cells up vs 0 h * Young Cells	0.0293537	0 h * Aged Cells up vs 0 h * Young Cells	0.00750785	2.87419	0.541713	72 h * Aged Cells up vs 72 h * Young Cells	0.0472197	72 h * Aged Cells up vs 72 h * Young Cells	0.00344831	3.18496	0.677213	7 d * Aged Cells up vs 7 d * Young Cells	0.0551809	7 d * Aged Cells up vs 7 d * Young Cells	0.0456114	0.543961	4.36316	2.08882	0.543961	10 d * Aged Cells up vs 10 d * Young Cells	0.0409563	10 d * Aged Cells up vs 10 d * Young Cells	4.58118	2.89967	2.62223	1
329196	cg22070551				0.00151199	0.00432682	3.09552	1.21313	0 h * Aged Cells up vs 0 h * Young Cells	0.189651	0 h * Aged Cells up vs 0 h * Young Cells	0.00866309	2.81562	1.10344	72 h * Aged Cells up vs 72 h * Young Cells	0.172014	72 h * Aged Cells up vs 72 h * Young Cells	0.713156	0.371242	0.164134	7 d * Aged Cells up vs 7 d * Young Cells	0.0252151	7 d * Aged Cells up vs 7 d * Young Cells	0.0060649	1.60315	8.76551	2.96066	1.60315	10 d * Aged Cells up vs 10 d * Young Cells	0.252937	10 d * Aged Cells up vs 10 d * Young Cells	4.58113	12.5366	11.3373	1
713666	cg15727320	P11			0.00151203	0.127232	1.57013	0.288531	0 h * Aged Cells up vs 0 h * Young Cells	0.0207587	0 h * Aged Cells up vs 0 h * Young Cells	0.00742367	2.87879	0.529012	72 h * Aged Cells up vs 72 h * Young Cells	0.0386824	72 h * Aged Cells up vs 72 h * Young Cells	0.0148179	2.59119	0.537185	7 d * Aged Cells up vs 7 d * Young Cells	0.0365236	7 d * Aged Cells up vs 7 d * Young Cells	0.0585566	0.499975	3.87756	1.96915	0.499975	10 d * Aged Cells up vs 10 d * Young Cells	0.029597	10 d * Aged Cells up vs 10 d * Young Cells	4.58111	2.75642	2.49273	1
229841	cg13614628	IQCJ			0.00151211	0.00133429	3.55058	1.43479	0 h * Aged Cells up vs 0 h * Young Cells	0.220489	0 h * Aged Cells up vs 0 h * Young Cells	0.0157749	2.56448	1.03631	72 h * Aged Cells up vs 72 h * Young Cells	0.153948	72 h * Aged Cells up vs 72 h * Young Cells	0.0319203	2.25406	1.0276	7 d * Aged Cells up vs 7 d * Young Cells	0.145576	7 d * Aged Cells up vs 7 d * Young Cells	0.028346	1.28851	5.3256	2.30773	1.28851	10 d * Aged Cells up vs 10 d * Young Cells	0.187439	10 d * Aged Cells up vs 10 d * Young Cells	4.58107	13.3293	12.0543	1
373785	cg02116955	NAT1			0.00151218	0.0269321	2.33066	0.453558	0 h * Aged Cells up vs 0 h * Young Cells	0.0531194	0 h * Aged Cells up vs 0 h * Young Cells	0.077814	1.82826	0.355789	72 h * Aged Cells up vs 72 h * Young Cells	0.0366159	72 h * Aged Cells up vs 72 h * Young Cells	0.00199915	3.3964	0.745659	7 d * Aged Cells up vs 7 d * Young Cells	0.0702149	7 d * Aged Cells up vs 7 d * Young Cells	0.0263709	0.629211	5.47594	2.34007	0.629211	10 d * Aged Cells up vs 10 d * Young Cells	0.0626423	10 d * Aged Cells up vs 10 d * Young Cells	4.58104	3.09125	2.79557	1
275857	cg23293975	EYA2			0.00151222	0.0253127	2.35832	0.940127	0 h * Aged Cells up vs 0 h * Young Cells	0.138948	0 h * Aged Cells up vs 0 h * Young Cells	0.0236532	2.38839	0.952112	72 h * Aged Cells up vs 72 h * Young Cells	0.142562	72 h * Aged Cells up vs 72 h * Young Cells	0.0296475	2.28751	1.02876	7 d * Aged Cells up vs 7 d * Young Cells	0.132344	7 d * Aged Cells up vs 7 d * Young Cells	0.00102282	2.01094	13.3292	3.65092	2.01094	10 d * Aged Cells up vs 10 d * Young Cells	0.28677	10 d * Aged Cells up vs 10 d * Young Cells	4.58102	12.9716	11.7309	1
666383	cg17622901				0.00151233	0.482756	0.711013	0.270899	0 h * Aged Cells up vs 0 h * Young Cells	0.045273	0 h * Aged Cells up vs 0 h * Young Cells	0.609535	0.516335	0.196726	72 h * Aged Cells up vs 72 h * Young Cells	0.0324334	72 h * Aged Cells up vs 72 h * Young Cells	1.68737e-05	5.14665	2.21219	7 d * Aged Cells up vs 7 d * Young Cells	0.330009	7 d * Aged Cells up vs 7 d * Young Cells	0.697433	0.206716	0.154192	0.392673	0.206716	10 d * Aged Cells up vs 10 d * Young Cells	0.0354607	10 d * Aged Cells up vs 10 d * Young Cells	4.58097	11.849	10.7158	1
56411	cg07257042	STAT5B		Island	0.00151247	0.0576754	-1.97652	-0.133644	0 h * Aged Cells down vs 0 h * Young Cells	-0.0059059	0 h * Aged Cells down vs 0 h * Young Cells	0.473769	-0.725815	-0.0490767	72 h * Aged Cells down vs 72 h * Young Cells	-0.00230266	72 h * Aged Cells down vs 72 h * Young Cells	0.00320068	-3.21413	-0.245178	7 d * Aged Cells down vs 7 d * Young Cells	-0.0110362	7 d * Aged Cells down vs 7 d * Young Cells	0.00372346	-0.294737	9.95281	-3.15481	-0.294737	10 d * Aged Cells down vs 10 d * Young Cells	-0.0146012	10 d * Aged Cells down vs 10 d * Young Cells	4.58091	0.373175	0.33749	1
200535	cg08628687	ZNF197			0.00151249	0.0823721	1.79938	0.271997	0 h * Aged Cells up vs 0 h * Young Cells	0.0223616	0 h * Aged Cells up vs 0 h * Young Cells	0.0134018	2.63382	0.39813	72 h * Aged Cells up vs 72 h * Young Cells	0.0294804	72 h * Aged Cells up vs 72 h * Young Cells	0.0022593	3.34934	0.571171	7 d * Aged Cells up vs 7 d * Young Cells	0.0440164	7 d * Aged Cells up vs 7 d * Young Cells	0.0829218	0.375109	3.22559	1.79599	0.375109	10 d * Aged Cells up vs 10 d * Young Cells	0.0255979	10 d * Aged Cells up vs 10 d * Young Cells	4.5809	1.86506	1.68672	1
738145	cg20550536	GNB5			0.00151259	0.0450211	2.09496	0.688791	0 h * Aged Cells up vs 0 h * Young Cells	0.112841	0 h * Aged Cells up vs 0 h * Young Cells	0.0279718	2.31369	0.760707	72 h * Aged Cells up vs 72 h * Young Cells	0.122094	72 h * Aged Cells up vs 72 h * Young Cells	0.000829387	3.72954	1.38336	7 d * Aged Cells up vs 7 d * Young Cells	0.21904	7 d * Aged Cells up vs 7 d * Young Cells	0.0258833	1.06683	5.51497	2.3484	1.06683	10 d * Aged Cells up vs 10 d * Young Cells	0.168025	10 d * Aged Cells up vs 10 d * Young Cells	4.58085	8.82332	7.97969	1
642380	cg18065204	CTDP1		Island	0.0015126	0.900198	-0.126514	-0.025165	0 h * Aged Cells down vs 0 h * Young Cells	-0.00109028	0 h * Aged Cells down vs 0 h * Young Cells	0.0286549	2.30285	0.45806	72 h * Aged Cells up vs 72 h * Young Cells	0.0404773	72 h * Aged Cells up vs 72 h * Young Cells	0.000779936	3.75251	0.842065	7 d * Aged Cells up vs 7 d * Young Cells	0.0737447	7 d * Aged Cells up vs 7 d * Young Cells	0.104402	0.460741	2.81044	1.67644	0.460741	10 d * Aged Cells up vs 10 d * Young Cells	0.0326566	10 d * Aged Cells up vs 10 d * Young Cells	4.58085	3.2294	2.92062	1
186010	cg13792780	C1orf182		S_Shelf	0.00151266	0.0329536	2.23956	0.735522	0 h * Aged Cells up vs 0 h * Young Cells	0.120149	0 h * Aged Cells up vs 0 h * Young Cells	0.00450428	3.07959	1.01141	72 h * Aged Cells up vs 72 h * Young Cells	0.166459	72 h * Aged Cells up vs 72 h * Young Cells	0.0208258	2.44436	0.905662	7 d * Aged Cells up vs 7 d * Young Cells	0.153828	7 d * Aged Cells up vs 7 d * Young Cells	0.130195	0.706773	2.42586	1.55752	0.706773	10 d * Aged Cells up vs 10 d * Young Cells	0.109006	10 d * Aged Cells up vs 10 d * Young Cells	4.58082	8.80388	7.96216	1
49160	cg10513253	SOCS1	Promoter_Associated	S_Shore	0.00151267	0.005752	2.98197	0.233218	0 h * Aged Cells up vs 0 h * Young Cells	0.00498049	0 h * Aged Cells up vs 0 h * Young Cells	0.38316	0.88552	0.0692559	72 h * Aged Cells up vs 72 h * Young Cells	0.00142248	72 h * Aged Cells up vs 72 h * Young Cells	0.017439	-2.52141	-0.22247	7 d * Aged Cells down vs 7 d * Young Cells	-0.0049353	7 d * Aged Cells down vs 7 d * Young Cells	0.00253492	-0.357129	10.9221	-3.30486	-0.357129	10 d * Aged Cells down vs 10 d * Young Cells	-0.0079042	10 d * Aged Cells down vs 10 d * Young Cells	4.58082	0.499257	0.451524	1
11263	cg17249257	PPIL2	Promoter_Associated	Island	0.00151274	0.390817	0.871168	0.0690757	0 h * Aged Cells up vs 0 h * Young Cells	0.0012279	0 h * Aged Cells up vs 0 h * Young Cells	0.369263	0.912049	0.0723171	72 h * Aged Cells up vs 72 h * Young Cells	0.00144227	72 h * Aged Cells up vs 72 h * Young Cells	0.00239468	-3.32687	-0.297596	7 d * Aged Cells down vs 7 d * Young Cells	-0.00608487	7 d * Aged Cells down vs 7 d * Young Cells	0.00115749	-0.394876	12.9912	-3.60433	-0.394876	10 d * Aged Cells down vs 10 d * Young Cells	-0.0079388	10 d * Aged Cells down vs 10 d * Young Cells	4.58078	0.513156	0.464098	1
44662	cg08995662	CPAMD8			0.00151295	0.87208	0.162447	0.0222782	0 h * Aged Cells up vs 0 h * Young Cells	0.00217079	0 h * Aged Cells up vs 0 h * Young Cells	0.00888613	2.80517	0.384704	72 h * Aged Cells up vs 72 h * Young Cells	0.0429735	72 h * Aged Cells up vs 72 h * Young Cells	0.00427054	-3.10071	-0.479729	7 d * Aged Cells down vs 7 d * Young Cells	-0.0524454	7 d * Aged Cells down vs 7 d * Young Cells	0.0500056	0.387536	4.18275	2.04518	0.387536	10 d * Aged Cells up vs 10 d * Young Cells	0.0479952	10 d * Aged Cells up vs 10 d * Young Cells	4.58069	1.53507	1.38835	1
672387	cg26919283	EPB41L1			0.001513	0.0117885	2.6878	1.11652	0 h * Aged Cells up vs 0 h * Young Cells	0.171051	0 h * Aged Cells up vs 0 h * Young Cells	0.0302006	2.27916	0.94677	72 h * Aged Cells up vs 72 h * Young Cells	0.146489	72 h * Aged Cells up vs 72 h * Young Cells	0.000438298	3.96636	1.85878	7 d * Aged Cells up vs 7 d * Young Cells	0.253874	7 d * Aged Cells up vs 7 d * Young Cells	0.217454	0.723612	1.58945	1.26073	0.723612	10 d * Aged Cells up vs 10 d * Young Cells	0.105994	10 d * Aged Cells up vs 10 d * Young Cells	4.58067	14.0841	12.738	1
233011	cg16943612	SCARB1	Promoter_Associated	S_Shore	0.00151313	0.297523	1.06083	0.152498	0 h * Aged Cells up vs 0 h * Young Cells	0.0139851	0 h * Aged Cells up vs 0 h * Young Cells	0.00905128	2.79758	0.402163	72 h * Aged Cells up vs 72 h * Young Cells	0.0327771	72 h * Aged Cells up vs 72 h * Young Cells	0.00095223	3.67779	0.59645	7 d * Aged Cells up vs 7 d * Young Cells	0.0475247	7 d * Aged Cells up vs 7 d * Young Cells	0.0389328	0.429602	4.67808	2.16289	0.429602	10 d * Aged Cells up vs 10 d * Young Cells	0.0326222	10 d * Aged Cells up vs 10 d * Young Cells	4.58061	1.68665	1.52546	1
475117	cg20889930				0.00151334	0.00324276	3.20903	1.16625	0 h * Aged Cells up vs 0 h * Young Cells	0.182671	0 h * Aged Cells up vs 0 h * Young Cells	0.0153852	2.57517	0.935888	72 h * Aged Cells up vs 72 h * Young Cells	0.145394	72 h * Aged Cells up vs 72 h * Young Cells	0.0231819	2.39728	0.982885	7 d * Aged Cells up vs 7 d * Young Cells	0.149075	7 d * Aged Cells up vs 7 d * Young Cells	0.164036	0.716955	2.03856	1.42778	0.716955	10 d * Aged Cells up vs 10 d * Young Cells	0.108843	10 d * Aged Cells up vs 10 d * Young Cells	4.58051	10.7798	9.74984	1
732841	cg27179693	GRIK4	Unclassified_Cell_type_specific		0.00151336	0.00769535	2.86413	0.778358	0 h * Aged Cells up vs 0 h * Young Cells	0.112511	0 h * Aged Cells up vs 0 h * Young Cells	0.0172331	2.52653	0.686611	72 h * Aged Cells up vs 72 h * Young Cells	0.104431	72 h * Aged Cells up vs 72 h * Young Cells	0.0411007	2.13768	0.655385	7 d * Aged Cells up vs 7 d * Young Cells	0.0965943	7 d * Aged Cells up vs 7 d * Young Cells	0.00410681	1.17009	9.71052	3.11617	1.17009	10 d * Aged Cells up vs 10 d * Young Cells	0.1733	10 d * Aged Cells up vs 10 d * Young Cells	4.5805	6.02765	5.45174	1
479240	cg08691313	NRSN1		N_Shore	0.00151374	0.0105718	2.73329	0.824053	0 h * Aged Cells up vs 0 h * Young Cells	0.0817667	0 h * Aged Cells up vs 0 h * Young Cells	0.0137991	2.62145	0.790335	72 h * Aged Cells up vs 72 h * Young Cells	0.076872	72 h * Aged Cells up vs 72 h * Young Cells	0.0045184	3.07834	1.04702	7 d * Aged Cells up vs 7 d * Young Cells	0.102956	7 d * Aged Cells up vs 7 d * Young Cells	0.0237251	0.994359	5.69798	2.38704	0.994359	10 d * Aged Cells up vs 10 d * Young Cells	0.0962665	10 d * Aged Cells up vs 10 d * Young Cells	4.58033	7.4182	6.70969	1
4993	cg09106574	NTRK1	Unclassified	Island	0.00151377	0.144543	1.49954	0.135167	0 h * Aged Cells up vs 0 h * Young Cells	0.00263682	0 h * Aged Cells up vs 0 h * Young Cells	0.0872202	1.77013	0.159558	72 h * Aged Cells up vs 72 h * Young Cells	0.00348888	72 h * Aged Cells up vs 72 h * Young Cells	0.00426739	-3.101	-0.315343	7 d * Aged Cells down vs 7 d * Young Cells	-0.00623779	7 d * Aged Cells down vs 7 d * Young Cells	0.00567337	-0.372077	8.92512	-2.98749	-0.372077	10 d * Aged Cells down vs 10 d * Young Cells	-0.00778773	10 d * Aged Cells down vs 10 d * Young Cells	4.58031	0.663108	0.599776	1
260362	cg10434977				0.00151398	0.00104349	-3.6434	-1.49021	0 h * Aged Cells down vs 0 h * Young Cells	-0.176802	0 h * Aged Cells down vs 0 h * Young Cells	0.00978451	-2.76541	-1.1311	72 h * Aged Cells down vs 72 h * Young Cells	-0.141344	72 h * Aged Cells down vs 72 h * Young Cells	0.428903	-0.802304	-0.37021	7 d * Aged Cells down vs 7 d * Young Cells	-0.0509542	7 d * Aged Cells down vs 7 d * Young Cells	0.00630955	-1.66417	8.67134	-2.94471	-1.66417	10 d * Aged Cells down vs 10 d * Young Cells	-0.202372	10 d * Aged Cells down vs 10 d * Young Cells	4.58021	13.6531	12.3494	1
309123	cg03904128	GLT1D1	Unclassified_Cell_type_specific	S_Shelf	0.00151417	0.155489	1.45835	0.384374	0 h * Aged Cells up vs 0 h * Young Cells	0.058795	0 h * Aged Cells up vs 0 h * Young Cells	0.00494178	3.04272	0.80196	72 h * Aged Cells up vs 72 h * Young Cells	0.110956	72 h * Aged Cells up vs 72 h * Young Cells	0.00498467	3.03927	0.903708	7 d * Aged Cells up vs 7 d * Young Cells	0.124539	7 d * Aged Cells up vs 7 d * Young Cells	0.085875	0.647532	3.16165	1.7781	0.647532	10 d * Aged Cells up vs 10 d * Young Cells	0.0786944	10 d * Aged Cells up vs 10 d * Young Cells	4.58012	5.66921	5.12797	1
618175	cg23232849	SPSB4		S_Shelf	0.00151432	0.035946	2.19975	0.803091	0 h * Aged Cells up vs 0 h * Young Cells	0.133901	0 h * Aged Cells up vs 0 h * Young Cells	0.0463994	2.08072	0.759635	72 h * Aged Cells up vs 72 h * Young Cells	0.125291	72 h * Aged Cells up vs 72 h * Young Cells	0.00173022	3.45173	1.42166	7 d * Aged Cells up vs 7 d * Young Cells	0.229879	7 d * Aged Cells up vs 7 d * Young Cells	0.0130933	1.33355	6.98891	2.64365	1.33355	10 d * Aged Cells up vs 10 d * Young Cells	0.214399	10 d * Aged Cells up vs 10 d * Young Cells	4.58006	10.8772	9.83885	1
651115	cg12470492	TRAPPC9			0.00151433	0.181409	1.36933	0.266625	0 h * Aged Cells up vs 0 h * Young Cells	0.0202847	0 h * Aged Cells up vs 0 h * Young Cells	0.0889192	1.7602	0.342733	72 h * Aged Cells up vs 72 h * Young Cells	0.0222867	72 h * Aged Cells up vs 72 h * Young Cells	0.0178799	2.51064	0.5515	7 d * Aged Cells up vs 7 d * Young Cells	0.0362816	7 d * Aged Cells up vs 7 d * Young Cells	0.000215682	1.13704	17.8622	4.22637	1.13704	10 d * Aged Cells up vs 10 d * Young Cells	0.0814299	10 d * Aged Cells up vs 10 d * Young Cells	4.58005	3.094	2.79866	1
569900	cg01016846	SND1			0.00151456	0.155547	1.45814	0.391883	0 h * Aged Cells up vs 0 h * Young Cells	0.0648203	0 h * Aged Cells up vs 0 h * Young Cells	0.0160461	2.55718	0.687256	72 h * Aged Cells up vs 72 h * Young Cells	0.111913	72 h * Aged Cells up vs 72 h * Young Cells	0.00046539	3.94422	1.19587	7 d * Aged Cells up vs 7 d * Young Cells	0.191029	7 d * Aged Cells up vs 7 d * Young Cells	0.0260333	0.871093	5.50288	2.34582	0.871093	10 d * Aged Cells up vs 10 d * Young Cells	0.140446	10 d * Aged Cells up vs 10 d * Young Cells	4.57995	5.89436	5.33183	1
683223	cg06430854	SCHIP1			0.00151463	0.26498	1.13667	0.502879	0 h * Aged Cells up vs 0 h * Young Cells	0.0852068	0 h * Aged Cells up vs 0 h * Young Cells	0.0710483	1.87393	0.82905	72 h * Aged Cells up vs 72 h * Young Cells	0.136979	72 h * Aged Cells up vs 72 h * Young Cells	0.0608905	1.9501	0.973312	7 d * Aged Cells up vs 7 d * Young Cells	0.165101	7 d * Aged Cells up vs 7 d * Young Cells	0.0140362	1.59803	6.8342	2.61423	1.59803	10 d * Aged Cells up vs 10 d * Young Cells	0.198085	10 d * Aged Cells up vs 10 d * Young Cells	4.57991	15.9726	14.4484	1
601928	cg07742906				0.00151515	0.00204784	3.38716	1.89245	0 h * Aged Cells up vs 0 h * Young Cells	0.17957	0 h * Aged Cells up vs 0 h * Young Cells	0.0114366	2.70049	1.5088	72 h * Aged Cells up vs 72 h * Young Cells	0.158819	72 h * Aged Cells up vs 72 h * Young Cells	0.0858373	1.77833	1.1209	7 d * Aged Cells up vs 7 d * Young Cells	0.101873	7 d * Aged Cells up vs 7 d * Young Cells	0.0918995	1.34568	3.03864	1.74317	1.34568	10 d * Aged Cells up vs 10 d * Young Cells	0.154325	10 d * Aged Cells up vs 10 d * Young Cells	4.57968	25.4727	23.043	1
544654	cg19835049	PELI1			0.00151523	0.641202	0.470947	0.0645941	0 h * Aged Cells up vs 0 h * Young Cells	0.00354951	0 h * Aged Cells up vs 0 h * Young Cells	0.128482	1.56478	0.214622	72 h * Aged Cells up vs 72 h * Young Cells	0.0134589	72 h * Aged Cells up vs 72 h * Young Cells	0.000579292	3.8632	0.597772	7 d * Aged Cells up vs 7 d * Young Cells	0.0337465	7 d * Aged Cells up vs 7 d * Young Cells	0.00482848	0.578379	9.31445	3.05196	0.578379	10 d * Aged Cells up vs 10 d * Young Cells	0.0313397	10 d * Aged Cells up vs 10 d * Young Cells	4.57964	1.5351	1.38869	1
276520	cg13583364	SCUBE1			0.0015153	0.00648287	2.93377	0.700605	0 h * Aged Cells up vs 0 h * Young Cells	0.118759	0 h * Aged Cells up vs 0 h * Young Cells	0.0103163	2.74346	0.655159	72 h * Aged Cells up vs 72 h * Young Cells	0.109816	72 h * Aged Cells up vs 72 h * Young Cells	0.119195	-1.60561	-0.43257	7 d * Aged Cells down vs 7 d * Young Cells	-0.0726898	7 d * Aged Cells down vs 7 d * Young Cells	0.0196337	0.815025	6.10126	2.47007	0.815025	10 d * Aged Cells up vs 10 d * Young Cells	0.136672	10 d * Aged Cells up vs 10 d * Young Cells	4.57961	4.65358	4.20978	1
200353	cg04823492	ENTPD1			0.00151532	0.639489	0.473376	0.0762439	0 h * Aged Cells up vs 0 h * Young Cells	0.0122446	0 h * Aged Cells up vs 0 h * Young Cells	0.36149	0.927172	0.149334	72 h * Aged Cells up vs 72 h * Young Cells	0.0246388	72 h * Aged Cells up vs 72 h * Young Cells	0.000619429	3.83833	0.697443	7 d * Aged Cells up vs 7 d * Young Cells	0.1168	7 d * Aged Cells up vs 7 d * Young Cells	0.00244339	0.738638	11.0164	3.31909	0.738638	10 d * Aged Cells up vs 10 d * Young Cells	0.123015	10 d * Aged Cells up vs 10 d * Young Cells	4.5796	2.11684	1.91497	1
694850	cg17847697	CECR6		S_Shore	0.00151534	0.733895	-0.343238	-0.120604	0 h * Aged Cells down vs 0 h * Young Cells	-0.0170032	0 h * Aged Cells down vs 0 h * Young Cells	0.426172	-0.807113	-0.283598	72 h * Aged Cells down vs 72 h * Young Cells	-0.0418307	72 h * Aged Cells down vs 72 h * Young Cells	0.00175723	3.44581	1.36593	7 d * Aged Cells up vs 7 d * Young Cells	0.152492	7 d * Aged Cells up vs 7 d * Young Cells	0.752179	-0.154764	0.10162	-0.318779	-0.154764	10 d * Aged Cells down vs 10 d * Young Cells	-0.0260449	10 d * Aged Cells down vs 10 d * Young Cells	4.57959	10.0745	9.11379	1
61571	cg06489433	ANKRD11		S_Shelf	0.00151538	0.0579431	1.97427	0.536184	0 h * Aged Cells up vs 0 h * Young Cells	0.0260945	0 h * Aged Cells up vs 0 h * Young Cells	0.106397	1.66642	0.452575	72 h * Aged Cells up vs 72 h * Young Cells	0.019578	72 h * Aged Cells up vs 72 h * Young Cells	0.000731705	3.77633	1.15703	7 d * Aged Cells up vs 7 d * Young Cells	0.0524017	7 d * Aged Cells up vs 7 d * Young Cells	0.00310501	1.21055	10.407	3.22599	1.21055	10 d * Aged Cells up vs 10 d * Young Cells	0.0631246	10 d * Aged Cells up vs 10 d * Young Cells	4.57957	6.01869	5.44474	1
594351	cg16901896	BRIP1	Gene_Associated_Cell_type_specific		0.00151543	0.206618	1.29183	0.238337	0 h * Aged Cells up vs 0 h * Young Cells	0.029851	0 h * Aged Cells up vs 0 h * Young Cells	0.615825	-0.507236	-0.093583	72 h * Aged Cells down vs 72 h * Young Cells	-0.0135268	72 h * Aged Cells down vs 72 h * Young Cells	6.15518e-05	4.6808	0.974259	7 d * Aged Cells up vs 7 d * Young Cells	0.146626	7 d * Aged Cells up vs 7 d * Young Cells	0.130947	0.396232	2.41601	1.55435	0.396232	10 d * Aged Cells up vs 10 d * Young Cells	0.0502725	10 d * Aged Cells up vs 10 d * Young Cells	4.57954	2.77753	2.51268	1
41696	cg18414379	RNF10	Promoter_Associated	S_Shore	0.00151553	0.379887	0.891711	0.0761043	0 h * Aged Cells up vs 0 h * Young Cells	0.00130501	0 h * Aged Cells up vs 0 h * Young Cells	0.538028	0.623194	0.0531873	72 h * Aged Cells up vs 72 h * Young Cells	0.000840846	72 h * Aged Cells up vs 72 h * Young Cells	0.0035616	-3.17228	-0.305438	7 d * Aged Cells down vs 7 d * Young Cells	-0.00522381	7 d * Aged Cells down vs 7 d * Young Cells	0.00055386	-0.457522	15.0532	-3.87984	-0.457522	10 d * Aged Cells down vs 10 d * Young Cells	-0.00797211	10 d * Aged Cells down vs 10 d * Young Cells	4.5795	0.594362	0.537692	1
534820	cg00846554	PHACTR1		N_Shore	0.00151569	0.00596855	2.96711	1.87013	0 h * Aged Cells up vs 0 h * Young Cells	0.25191	0 h * Aged Cells up vs 0 h * Young Cells	0.0189345	2.48583	1.56679	72 h * Aged Cells up vs 72 h * Young Cells	0.222298	72 h * Aged Cells up vs 72 h * Young Cells	0.00175623	3.44603	2.45034	7 d * Aged Cells up vs 7 d * Young Cells	0.323316	7 d * Aged Cells up vs 7 d * Young Cells	0.127281	1.3672	2.46466	1.56992	1.3672	10 d * Aged Cells up vs 10 d * Young Cells	0.192246	10 d * Aged Cells up vs 10 d * Young Cells	4.57943	32.4155	29.3252	1
91325	cg19536407	BAHCC1		S_Shore	0.00151574	0.0471662	-2.07297	-0.26474	0 h * Aged Cells down vs 0 h * Young Cells	-0.0189373	0 h * Aged Cells down vs 0 h * Young Cells	0.152458	1.46952	0.187673	72 h * Aged Cells up vs 72 h * Young Cells	0.0148242	72 h * Aged Cells up vs 72 h * Young Cells	0.007037	2.90054	0.417902	7 d * Aged Cells up vs 7 d * Young Cells	0.0302717	7 d * Aged Cells up vs 7 d * Young Cells	0.0355023	0.389171	4.86407	2.20546	0.389171	10 d * Aged Cells up vs 10 d * Young Cells	0.0276444	10 d * Aged Cells up vs 10 d * Young Cells	4.5794	1.33085	1.20398	1
285481	cg10158456	FNBP1L			0.00151588	0.0170939	2.53002	1.12246	0 h * Aged Cells up vs 0 h * Young Cells	0.183476	0 h * Aged Cells up vs 0 h * Young Cells	0.0131901	2.64054	1.17149	72 h * Aged Cells up vs 72 h * Young Cells	0.192825	72 h * Aged Cells up vs 72 h * Young Cells	0.0983304	1.70795	0.854849	7 d * Aged Cells up vs 7 d * Young Cells	0.140446	7 d * Aged Cells up vs 7 d * Young Cells	0.0238313	1.46204	5.68856	2.38507	1.46204	10 d * Aged Cells up vs 10 d * Young Cells	0.237936	10 d * Aged Cells up vs 10 d * Young Cells	4.57934	16.0605	14.5297	1
515980	cg24673955	KIF26B		N_Shore	0.00151591	0.00163663	-3.47295	-2.62105	0 h * Aged Cells down vs 0 h * Young Cells	-0.30918	0 h * Aged Cells down vs 0 h * Young Cells	0.00323695	-3.20973	-2.42239	72 h * Aged Cells down vs 72 h * Young Cells	-0.280526	72 h * Aged Cells down vs 72 h * Young Cells	0.935491	0.0816433	0.0695127	7 d * Aged Cells up vs 7 d * Young Cells	0.0218374	7 d * Aged Cells up vs 7 d * Young Cells	0.218172	-1.31255	1.58437	-1.25872	-1.31255	10 d * Aged Cells down vs 10 d * Young Cells	-0.173164	10 d * Aged Cells down vs 10 d * Young Cells	4.57933	46.4748	42.0451	1
619714	cg21108859	PSMD9		S_Shelf	0.00151595	0.0248766	2.36604	0.746056	0 h * Aged Cells up vs 0 h * Young Cells	0.110082	0 h * Aged Cells up vs 0 h * Young Cells	0.0444543	2.10093	0.66246	72 h * Aged Cells up vs 72 h * Young Cells	0.0949549	72 h * Aged Cells up vs 72 h * Young Cells	0.000750455	3.7669	1.33999	7 d * Aged Cells up vs 7 d * Young Cells	0.19015	7 d * Aged Cells up vs 7 d * Young Cells	0.176705	0.603281	1.91741	1.38471	0.603281	10 d * Aged Cells up vs 10 d * Young Cells	0.0775784	10 d * Aged Cells up vs 10 d * Young Cells	4.57931	8.11262	7.33941	1
434878	cg03772576	PART1			0.001516	0.0144697	2.60131	1.2833	0 h * Aged Cells up vs 0 h * Young Cells	0.204467	0 h * Aged Cells up vs 0 h * Young Cells	0.0281032	2.31159	1.14037	72 h * Aged Cells up vs 72 h * Young Cells	0.184888	72 h * Aged Cells up vs 72 h * Young Cells	0.620813	0.50005	0.278302	7 d * Aged Cells up vs 7 d * Young Cells	0.0516577	7 d * Aged Cells up vs 7 d * Young Cells	0.00512825	2.06393	9.16841	3.02794	2.06393	10 d * Aged Cells up vs 10 d * Young Cells	0.32669	10 d * Aged Cells up vs 10 d * Young Cells	4.57928	19.8577	17.9652	1
384582	cg26143829	SLC11A2			0.00151605	0.123802	1.58505	0.247091	0 h * Aged Cells up vs 0 h * Young Cells	0.0185948	0 h * Aged Cells up vs 0 h * Young Cells	0.0107068	2.72801	0.425266	72 h * Aged Cells up vs 72 h * Young Cells	0.0334789	72 h * Aged Cells up vs 72 h * Young Cells	0.00512172	3.02845	0.532602	7 d * Aged Cells up vs 7 d * Young Cells	0.0385548	7 d * Aged Cells up vs 7 d * Young Cells	0.0178589	0.54088	6.30586	2.51115	0.54088	10 d * Aged Cells up vs 10 d * Young Cells	0.0367426	10 d * Aged Cells up vs 10 d * Young Cells	4.57926	1.98285	1.79388	1
680437	cg24009232				0.0015161	0.0111353	2.71165	1.34505	0 h * Aged Cells up vs 0 h * Young Cells	0.215505	0 h * Aged Cells up vs 0 h * Young Cells	0.0235535	2.39025	1.18563	72 h * Aged Cells up vs 72 h * Young Cells	0.194816	72 h * Aged Cells up vs 72 h * Young Cells	0.00484769	3.05038	1.70697	7 d * Aged Cells up vs 7 d * Young Cells	0.27787	7 d * Aged Cells up vs 7 d * Young Cells	0.0721727	1.27894	3.48228	1.86609	1.27894	10 d * Aged Cells up vs 10 d * Young Cells	0.213547	10 d * Aged Cells up vs 10 d * Young Cells	4.57924	20.0755	18.1624	1
767755	cg12839363				0.0015162	0.958797	0.0521121	0.00700593	0 h * Aged Cells up vs 0 h * Young Cells	0.00212701	0 h * Aged Cells up vs 0 h * Young Cells	0.470008	0.732059	0.0984178	72 h * Aged Cells up vs 72 h * Young Cells	0.00697035	72 h * Aged Cells up vs 72 h * Young Cells	0.000315923	4.08678	0.619835	7 d * Aged Cells up vs 7 d * Young Cells	0.0393171	7 d * Aged Cells up vs 7 d * Young Cells	0.0427136	0.393742	4.49306	2.11968	0.393742	10 d * Aged Cells up vs 10 d * Young Cells	0.0229779	10 d * Aged Cells up vs 10 d * Young Cells	4.57919	1.47471	1.33419	1
461212	cg09167608		Promoter_Associated	N_Shelf	0.00151623	0.404152	0.846598	0.187299	0 h * Aged Cells up vs 0 h * Young Cells	0.0201372	0 h * Aged Cells up vs 0 h * Young Cells	0.00183253	3.42976	0.758792	72 h * Aged Cells up vs 72 h * Young Cells	0.0693054	72 h * Aged Cells up vs 72 h * Young Cells	0.00773473	2.86205	0.714338	7 d * Aged Cells up vs 7 d * Young Cells	0.0650427	7 d * Aged Cells up vs 7 d * Young Cells	0.0430434	0.64685	4.47779	2.11608	0.64685	10 d * Aged Cells up vs 10 d * Young Cells	0.0496947	10 d * Aged Cells up vs 10 d * Young Cells	4.57918	3.99363	3.61311	1
135453	cg08707253	ATF7			0.00151627	0.401895	-0.85072	-0.307981	0 h * Aged Cells down vs 0 h * Young Cells	-0.0496667	0 h * Aged Cells down vs 0 h * Young Cells	0.395676	-0.862154	-0.31212	72 h * Aged Cells down vs 72 h * Young Cells	-0.0499904	72 h * Aged Cells down vs 72 h * Young Cells	0.000326684	4.07449	1.66409	7 d * Aged Cells up vs 7 d * Young Cells	0.270405	7 d * Aged Cells up vs 7 d * Young Cells	0.162384	-0.717092	2.05518	-1.43359	-0.717092	10 d * Aged Cells down vs 10 d * Young Cells	-0.116961	10 d * Aged Cells down vs 10 d * Young Cells	4.57916	10.6936	9.67468	1
547233	cg25214305	CACNA2D3			0.00151668	0.104986	1.67349	0.345393	0 h * Aged Cells up vs 0 h * Young Cells	0.0391633	0 h * Aged Cells up vs 0 h * Young Cells	0.0578186	1.97532	0.407688	72 h * Aged Cells up vs 72 h * Young Cells	0.0399293	72 h * Aged Cells up vs 72 h * Young Cells	0.00312292	3.22374	0.750619	7 d * Aged Cells up vs 7 d * Young Cells	0.0776808	7 d * Aged Cells up vs 7 d * Young Cells	0.00574001	0.850608	8.89712	2.9828	0.850608	10 d * Aged Cells up vs 10 d * Young Cells	0.0826757	10 d * Aged Cells up vs 10 d * Young Cells	4.57897	3.47547	3.14446	1
682275	cg07402062	SPIRE2		N_Shore	0.00151674	0.0139431	2.61705	1.11418	0 h * Aged Cells up vs 0 h * Young Cells	0.0763223	0 h * Aged Cells up vs 0 h * Young Cells	0.00431192	3.09689	1.31847	72 h * Aged Cells up vs 72 h * Young Cells	0.091779	72 h * Aged Cells up vs 72 h * Young Cells	0.944429	-0.0703108	-0.0337702	7 d * Aged Cells down vs 7 d * Young Cells	-0.00275374	7 d * Aged Cells down vs 7 d * Young Cells	0.011174	1.59426	7.34518	2.7102	1.59426	10 d * Aged Cells up vs 10 d * Young Cells	0.106301	10 d * Aged Cells up vs 10 d * Young Cells	4.57894	14.7882	13.3798	1
436626	cg22801421	ROR1	Unclassified_Cell_type_specific		0.00151685	0.281223	1.09803	0.149956	0 h * Aged Cells up vs 0 h * Young Cells	0.0100464	0 h * Aged Cells up vs 0 h * Young Cells	0.827869	0.219408	0.029964	72 h * Aged Cells up vs 72 h * Young Cells	0.00261678	72 h * Aged Cells up vs 72 h * Young Cells	0.00213662	3.37084	0.519343	7 d * Aged Cells up vs 7 d * Young Cells	0.0281452	7 d * Aged Cells up vs 7 d * Young Cells	0.0189742	0.468893	6.17483	2.48492	0.468893	10 d * Aged Cells up vs 10 d * Young Cells	0.0265782	10 d * Aged Cells up vs 10 d * Young Cells	4.5789	1.52167	1.37676	1
635969	cg10883612	WNT2B			0.0015169	0.0120671	-2.67801	-0.82786	0 h * Aged Cells down vs 0 h * Young Cells	-0.0698147	0 h * Aged Cells down vs 0 h * Young Cells	0.00760122	-2.86915	-0.886949	72 h * Aged Cells down vs 72 h * Young Cells	-0.0742495	72 h * Aged Cells down vs 72 h * Young Cells	0.00236046	-3.33243	-1.16218	7 d * Aged Cells down vs 7 d * Young Cells	-0.130256	7 d * Aged Cells down vs 7 d * Young Cells	0.0302409	-0.973237	5.19184	-2.27856	-0.973237	10 d * Aged Cells down vs 10 d * Young Cells	-0.0770153	10 d * Aged Cells down vs 10 d * Young Cells	4.57887	7.79671	7.05428	1
758662	cg23214435	ADAM19		S_Shore	0.0015169	0.18731	1.35047	0.182375	0 h * Aged Cells up vs 0 h * Young Cells	0.0154872	0 h * Aged Cells up vs 0 h * Young Cells	0.102417	1.68657	0.227763	72 h * Aged Cells up vs 72 h * Young Cells	0.0187748	72 h * Aged Cells up vs 72 h * Young Cells	0.00342178	3.18799	0.485696	7 d * Aged Cells up vs 7 d * Young Cells	0.0353842	7 d * Aged Cells up vs 7 d * Young Cells	0.0378767	0.405954	4.73334	2.17562	0.405954	10 d * Aged Cells up vs 10 d * Young Cells	0.0268234	10 d * Aged Cells up vs 10 d * Young Cells	4.57887	1.48793	1.34624	1
369833	cg23326224	GLT1D1		N_Shore	0.00151697	0.000928396	3.6873	0.25318	0 h * Aged Cells up vs 0 h * Young Cells	0.0367205	0 h * Aged Cells up vs 0 h * Young Cells	0.0112936	2.70575	0.185784	72 h * Aged Cells up vs 72 h * Young Cells	0.0263614	72 h * Aged Cells up vs 72 h * Young Cells	0.585706	0.551219	0.0426986	7 d * Aged Cells up vs 7 d * Young Cells	0.00581935	7 d * Aged Cells up vs 7 d * Young Cells	0.25418	0.110366	1.35333	1.16333	0.110366	10 d * Aged Cells up vs 10 d * Young Cells	0.015951	10 d * Aged Cells up vs 10 d * Young Cells	4.57884	0.384647	0.348022	1
504227	cg05385357				0.00151706	0.00491337	3.04501	1.32673	0 h * Aged Cells up vs 0 h * Young Cells	0.190076	0 h * Aged Cells up vs 0 h * Young Cells	0.015797	2.56388	1.1171	72 h * Aged Cells up vs 72 h * Young Cells	0.166304	72 h * Aged Cells up vs 72 h * Young Cells	0.00508056	3.03167	1.49019	7 d * Aged Cells up vs 7 d * Young Cells	0.206794	7 d * Aged Cells up vs 7 d * Young Cells	0.0808309	1.08904	3.27245	1.80899	1.08904	10 d * Aged Cells up vs 10 d * Young Cells	0.153215	10 d * Aged Cells up vs 10 d * Young Cells	4.5788	15.4882	14.0136	1
19321	cg06749803			Island	0.00151712	0.00395378	3.13116	1.05127	0 h * Aged Cells up vs 0 h * Young Cells	0.12363	0 h * Aged Cells up vs 0 h * Young Cells	0.00100178	3.65874	1.22841	72 h * Aged Cells up vs 72 h * Young Cells	0.156728	72 h * Aged Cells up vs 72 h * Young Cells	0.212564	1.27462	0.48279	7 d * Aged Cells up vs 7 d * Young Cells	0.0577768	7 d * Aged Cells up vs 7 d * Young Cells	0.302646	0.486832	1.10131	1.04943	0.486832	10 d * Aged Cells up vs 10 d * Young Cells	0.0632592	10 d * Aged Cells up vs 10 d * Young Cells	4.57877	9.19672	8.32117	1
301729	cg08002929	FLT1			0.00151718	0.373791	-0.903334	-0.177873	0 h * Aged Cells down vs 0 h * Young Cells	-0.0174961	0 h * Aged Cells down vs 0 h * Young Cells	0.00576375	2.98115	0.587008	72 h * Aged Cells up vs 72 h * Young Cells	0.0671708	72 h * Aged Cells up vs 72 h * Young Cells	0.0321388	2.25096	0.50003	7 d * Aged Cells up vs 7 d * Young Cells	0.0555844	7 d * Aged Cells up vs 7 d * Young Cells	0.00369509	0.859134	9.9718	3.15782	0.859134	10 d * Aged Cells up vs 10 d * Young Cells	0.0892779	10 d * Aged Cells up vs 10 d * Young Cells	4.57874	3.16323	2.8621	1
432375	cg23012700				0.00151719	0.0336752	2.22967	0.708351	0 h * Aged Cells up vs 0 h * Young Cells	0.090056	0 h * Aged Cells up vs 0 h * Young Cells	0.0184053	2.49811	0.793634	72 h * Aged Cells up vs 72 h * Young Cells	0.0964382	72 h * Aged Cells up vs 72 h * Young Cells	0.00169077	3.46054	1.24028	7 d * Aged Cells up vs 7 d * Young Cells	0.154778	7 d * Aged Cells up vs 7 d * Young Cells	0.138778	0.6682	2.31724	1.52225	0.6682	10 d * Aged Cells up vs 10 d * Young Cells	0.0699553	10 d * Aged Cells up vs 10 d * Young Cells	4.57874	8.23427	7.4504	1
419727	cg03529194				0.00151737	0.0473411	2.07121	0.725641	0 h * Aged Cells up vs 0 h * Young Cells	0.120989	0 h * Aged Cells up vs 0 h * Young Cells	0.0229722	2.40128	0.84128	72 h * Aged Cells up vs 72 h * Young Cells	0.139128	72 h * Aged Cells up vs 72 h * Young Cells	0.00544229	3.00417	1.18738	7 d * Aged Cells up vs 7 d * Young Cells	0.193468	7 d * Aged Cells up vs 7 d * Young Cells	0.00518947	1.46345	9.13972	3.0232	1.46345	10 d * Aged Cells up vs 10 d * Young Cells	0.232346	10 d * Aged Cells up vs 10 d * Young Cells	4.57866	10.0137	9.06062	1
531278	cg04967728			N_Shore	0.00151739	0.372078	0.906623	0.47408	0 h * Aged Cells up vs 0 h * Young Cells	0.0752142	0 h * Aged Cells up vs 0 h * Young Cells	0.0375312	2.17986	1.13986	72 h * Aged Cells up vs 72 h * Young Cells	0.156594	72 h * Aged Cells up vs 72 h * Young Cells	0.0934965	1.73423	1.02306	7 d * Aged Cells up vs 7 d * Young Cells	0.158453	7 d * Aged Cells up vs 7 d * Young Cells	0.000558661	2.80087	15.0284	3.87664	2.80087	10 d * Aged Cells up vs 10 d * Young Cells	0.345551	10 d * Aged Cells up vs 10 d * Young Cells	4.57865	22.3074	20.1842	1
565821	cg06987255				0.00151752	0.0971735	1.71414	0.255794	0 h * Aged Cells up vs 0 h * Young Cells	0.0181267	0 h * Aged Cells up vs 0 h * Young Cells	0.0413627	2.13471	0.318554	72 h * Aged Cells up vs 72 h * Young Cells	0.0225199	72 h * Aged Cells up vs 72 h * Young Cells	0.000354849	4.04412	0.680824	7 d * Aged Cells up vs 7 d * Young Cells	0.0472501	7 d * Aged Cells up vs 7 d * Young Cells	0.0423714	0.437823	4.50904	2.12345	0.437823	10 d * Aged Cells up vs 10 d * Young Cells	0.0283364	10 d * Aged Cells up vs 10 d * Young Cells	4.57859	1.81669	1.6438	1
575108	cg06593163				0.00151767	0.855408	-0.183854	-0.0293438	0 h * Aged Cells down vs 0 h * Young Cells	-0.00162326	0 h * Aged Cells down vs 0 h * Young Cells	0.038993	2.16217	0.345091	72 h * Aged Cells up vs 72 h * Young Cells	0.0347743	72 h * Aged Cells up vs 72 h * Young Cells	0.00531763	3.01344	0.542594	7 d * Aged Cells up vs 7 d * Young Cells	0.0522187	7 d * Aged Cells up vs 7 d * Young Cells	0.000640835	0.843662	14.636	3.8257	0.843662	10 d * Aged Cells up vs 10 d * Young Cells	0.0835438	10 d * Aged Cells up vs 10 d * Young Cells	4.57852	2.07815	1.8804	1
17073	cg16028735	MAPK7	Promoter_Associated	Island	0.00151777	0.00823358	2.83649	0.208074	0 h * Aged Cells up vs 0 h * Young Cells	0.00469396	0 h * Aged Cells up vs 0 h * Young Cells	0.50397	-0.676682	-0.0496388	72 h * Aged Cells down vs 72 h * Young Cells	-0.00120785	72 h * Aged Cells down vs 72 h * Young Cells	0.00402571	-3.12405	-0.258536	7 d * Aged Cells down vs 7 d * Young Cells	-0.0055707	7 d * Aged Cells down vs 7 d * Young Cells	0.00243971	-0.336469	11.0202	-3.31967	-0.336469	10 d * Aged Cells down vs 10 d * Young Cells	-0.00743444	10 d * Aged Cells down vs 10 d * Young Cells	4.57847	0.438992	0.397225	1
561886	cg24489634	ICOS			0.00151802	0.0176564	2.51607	1.18208	0 h * Aged Cells up vs 0 h * Young Cells	0.194074	0 h * Aged Cells up vs 0 h * Young Cells	0.00881758	2.80836	1.3194	72 h * Aged Cells up vs 72 h * Young Cells	0.209691	72 h * Aged Cells up vs 72 h * Young Cells	0.0257501	2.3507	1.24592	7 d * Aged Cells up vs 7 d * Young Cells	0.202988	7 d * Aged Cells up vs 7 d * Young Cells	0.00726763	1.87435	8.33727	2.88743	1.87435	10 d * Aged Cells up vs 10 d * Young Cells	0.29317	10 d * Aged Cells up vs 10 d * Young Cells	4.57836	18.0063	16.2935	1
729502	cg17596420				0.00151811	0.0784674	-1.82404	-0.932031	0 h * Aged Cells down vs 0 h * Young Cells	-0.148933	0 h * Aged Cells down vs 0 h * Young Cells	0.0634042	-1.93028	-0.986317	72 h * Aged Cells down vs 72 h * Young Cells	-0.155251	72 h * Aged Cells down vs 72 h * Young Cells	0.139873	1.51788	0.874986	7 d * Aged Cells up vs 7 d * Young Cells	0.0971422	7 d * Aged Cells up vs 7 d * Young Cells	0.00811524	-2.00677	8.07934	-2.84242	-2.00677	10 d * Aged Cells down vs 10 d * Young Cells	-0.297212	10 d * Aged Cells down vs 10 d * Young Cells	4.57831	21.2992	19.2733	1
345015	cg04214830				0.00151822	0.0212226	2.4361	0.623979	0 h * Aged Cells up vs 0 h * Young Cells	0.0550084	0 h * Aged Cells up vs 0 h * Young Cells	0.0444169	2.10132	0.53823	72 h * Aged Cells up vs 72 h * Young Cells	0.0434493	72 h * Aged Cells up vs 72 h * Young Cells	0.0501023	2.04425	0.590715	7 d * Aged Cells up vs 7 d * Young Cells	0.0530407	7 d * Aged Cells up vs 7 d * Young Cells	0.000734566	1.33595	14.2497	3.77488	1.33595	10 d * Aged Cells up vs 10 d * Young Cells	0.121969	10 d * Aged Cells up vs 10 d * Young Cells	4.57827	5.35199	4.843	1
100939	cg00841988			Island	0.00151835	0.0433279	2.11299	1.08156	0 h * Aged Cells up vs 0 h * Young Cells	0.174404	0 h * Aged Cells up vs 0 h * Young Cells	0.00689917	2.90857	1.48878	72 h * Aged Cells up vs 72 h * Young Cells	0.229552	72 h * Aged Cells up vs 72 h * Young Cells	0.0745454	-1.84988	-1.06823	7 d * Aged Cells down vs 7 d * Young Cells	-0.107688	7 d * Aged Cells down vs 7 d * Young Cells	0.0223814	1.7064	5.82141	2.41276	1.7064	10 d * Aged Cells up vs 10 d * Young Cells	0.273544	10 d * Aged Cells up vs 10 d * Young Cells	4.5782	21.3729	19.3406	1
147501	cg10974479	MLN			0.00151839	0.223886	1.24283	0.252855	0 h * Aged Cells up vs 0 h * Young Cells	0.0428162	0 h * Aged Cells up vs 0 h * Young Cells	0.424509	0.810049	0.164806	72 h * Aged Cells up vs 72 h * Young Cells	0.0265863	72 h * Aged Cells up vs 72 h * Young Cells	0.000232972	4.19823	0.963596	7 d * Aged Cells up vs 7 d * Young Cells	0.162332	7 d * Aged Cells up vs 7 d * Young Cells	0.00700811	0.815836	8.42282	2.90221	0.815836	10 d * Aged Cells up vs 10 d * Young Cells	0.136102	10 d * Aged Cells up vs 10 d * Young Cells	4.57819	3.37659	3.05552	1
702819	cg06379671	TFRC			0.00151842	0.100738	1.69527	0.516012	0 h * Aged Cells up vs 0 h * Young Cells	0.0578673	0 h * Aged Cells up vs 0 h * Young Cells	0.0374945	2.18031	0.663652	72 h * Aged Cells up vs 72 h * Young Cells	0.0651688	72 h * Aged Cells up vs 72 h * Young Cells	0.001896	3.41672	1.17327	7 d * Aged Cells up vs 7 d * Young Cells	0.112444	7 d * Aged Cells up vs 7 d * Young Cells	0.00182627	1.443	11.7723	3.43107	1.443	10 d * Aged Cells up vs 10 d * Young Cells	0.157379	10 d * Aged Cells up vs 10 d * Young Cells	4.57817	7.55787	6.83923	1
751912	cg15371739	NDUFA5			0.00151851	0.145749	1.49488	0.910064	0 h * Aged Cells up vs 0 h * Young Cells	0.14903	0 h * Aged Cells up vs 0 h * Young Cells	0.044381	2.1017	1.27949	72 h * Aged Cells up vs 72 h * Young Cells	0.207268	72 h * Aged Cells up vs 72 h * Young Cells	0.000450631	3.95612	2.71708	7 d * Aged Cells up vs 7 d * Young Cells	0.396294	7 d * Aged Cells up vs 7 d * Young Cells	0.00614372	2.48601	8.73473	2.95546	2.48601	10 d * Aged Cells up vs 10 d * Young Cells	0.356071	10 d * Aged Cells up vs 10 d * Young Cells	4.57813	30.2331	27.3586	1
176789	cg04564780			N_Shore	0.00151853	0.02324	2.39617	0.728104	0 h * Aged Cells up vs 0 h * Young Cells	0.107829	0 h * Aged Cells up vs 0 h * Young Cells	0.00686582	2.91053	0.884398	72 h * Aged Cells up vs 72 h * Young Cells	0.126484	72 h * Aged Cells up vs 72 h * Young Cells	0.00112613	3.61469	1.23912	7 d * Aged Cells up vs 7 d * Young Cells	0.192011	7 d * Aged Cells up vs 7 d * Young Cells	0.0754939	0.773995	3.39859	1.84353	0.773995	10 d * Aged Cells up vs 10 d * Young Cells	0.111027	10 d * Aged Cells up vs 10 d * Young Cells	4.57812	7.53186	6.81576	1
753272	cg20919265	COL4A2-AS1			0.00151885	0.0384305	2.16891	0.949969	0 h * Aged Cells up vs 0 h * Young Cells	0.154491	0 h * Aged Cells up vs 0 h * Young Cells	0.142783	1.50639	0.659791	72 h * Aged Cells up vs 72 h * Young Cells	0.108746	72 h * Aged Cells up vs 72 h * Young Cells	4.35707e-05	4.80531	2.37442	7 d * Aged Cells up vs 7 d * Young Cells	0.376102	7 d * Aged Cells up vs 7 d * Young Cells	0.406491	0.509764	0.709537	0.84234	0.509764	10 d * Aged Cells up vs 10 d * Young Cells	0.0856456	10 d * Aged Cells up vs 10 d * Young Cells	4.57797	15.6485	14.1612	1
35568	cg09739890	NFKBIL1	Promoter_Associated		0.00151886	0.0739616	1.85383	0.15906	0 h * Aged Cells up vs 0 h * Young Cells	0.00285521	0 h * Aged Cells up vs 0 h * Young Cells	0.299162	1.05717	0.090706	72 h * Aged Cells up vs 72 h * Young Cells	0.00168309	72 h * Aged Cells up vs 72 h * Young Cells	0.000581497	-3.86179	-0.373807	7 d * Aged Cells down vs 7 d * Young Cells	-0.00683537	7 d * Aged Cells down vs 7 d * Young Cells	0.06592	-0.226564	3.65235	-1.91111	-0.226564	10 d * Aged Cells down vs 10 d * Young Cells	-0.00383116	10 d * Aged Cells down vs 10 d * Young Cells	4.57797	0.60051	0.543434	1
441456	cg09680131	COL4A2			0.00151895	0.00671744	2.91939	2.22478	0 h * Aged Cells up vs 0 h * Young Cells	0.335744	0 h * Aged Cells up vs 0 h * Young Cells	0.00702371	2.90131	2.211	72 h * Aged Cells up vs 72 h * Young Cells	0.341658	72 h * Aged Cells up vs 72 h * Young Cells	0.0565481	1.98609	1.7075	7 d * Aged Cells up vs 7 d * Young Cells	0.265536	7 d * Aged Cells up vs 7 d * Young Cells	0.0251834	2.48559	5.57242	2.3606	2.48559	10 d * Aged Cells up vs 10 d * Young Cells	0.361981	10 d * Aged Cells up vs 10 d * Young Cells	4.57793	47.3721	42.87	1
413715	cg09303778	TAPBP		S_Shelf	0.00151895	0.083567	1.79204	0.675884	0 h * Aged Cells up vs 0 h * Young Cells	0.0911446	0 h * Aged Cells up vs 0 h * Young Cells	0.0264538	2.33867	0.882051	72 h * Aged Cells up vs 72 h * Young Cells	0.123766	72 h * Aged Cells up vs 72 h * Young Cells	0.000350517	4.04863	1.72266	7 d * Aged Cells up vs 7 d * Young Cells	0.220873	7 d * Aged Cells up vs 7 d * Young Cells	0.0563966	1.03567	3.94971	1.98739	1.03567	10 d * Aged Cells up vs 10 d * Young Cells	0.132525	10 d * Aged Cells up vs 10 d * Young Cells	4.57793	11.6033	10.5005	1
670169	cg23279691	ASNA1	Promoter_Associated	Island	0.00151896	0.312611	1.02765	0.203249	0 h * Aged Cells up vs 0 h * Young Cells	0.0083316	0 h * Aged Cells up vs 0 h * Young Cells	0.0193271	-2.47692	-0.489885	72 h * Aged Cells down vs 72 h * Young Cells	-0.021145	72 h * Aged Cells down vs 72 h * Young Cells	0.0018379	-3.42864	-0.76502	7 d * Aged Cells down vs 7 d * Young Cells	-0.0300563	7 d * Aged Cells down vs 7 d * Young Cells	0.562064	-0.16028	0.344007	-0.586521	-0.16028	10 d * Aged Cells down vs 10 d * Young Cells	-0.00527753	10 d * Aged Cells down vs 10 d * Young Cells	4.57793	3.19079	2.88755	1
463914	cg21931055				0.00151903	0.0172129	2.52704	0.950373	0 h * Aged Cells up vs 0 h * Young Cells	0.127384	0 h * Aged Cells up vs 0 h * Young Cells	0.00578864	2.97942	1.1205	72 h * Aged Cells up vs 72 h * Young Cells	0.144569	72 h * Aged Cells up vs 72 h * Young Cells	0.00696874	2.9045	1.23231	7 d * Aged Cells up vs 7 d * Young Cells	0.142897	7 d * Aged Cells up vs 7 d * Young Cells	0.0310669	1.17767	5.13639	2.26636	1.17767	10 d * Aged Cells up vs 10 d * Young Cells	0.141922	10 d * Aged Cells up vs 10 d * Young Cells	4.57789	11.537	10.4407	1
220890	cg20537488	GSTO1		N_Shore	0.00151907	0.0051726	3.0245	1.04546	0 h * Aged Cells up vs 0 h * Young Cells	0.161863	0 h * Aged Cells up vs 0 h * Young Cells	0.0191238	2.48151	0.857767	72 h * Aged Cells up vs 72 h * Young Cells	0.137891	72 h * Aged Cells up vs 72 h * Young Cells	0.00810155	2.84311	1.1087	7 d * Aged Cells up vs 7 d * Young Cells	0.174476	7 d * Aged Cells up vs 7 d * Young Cells	0.0913107	0.834131	3.05025	1.7465	0.834131	10 d * Aged Cells up vs 10 d * Young Cells	0.141656	10 d * Aged Cells up vs 10 d * Young Cells	4.57787	9.74617	8.82003	1
133060	cg26919743	TRIM23			0.00151909	0.493467	0.693575	0.12826	0 h * Aged Cells up vs 0 h * Young Cells	0.0162219	0 h * Aged Cells up vs 0 h * Young Cells	0.269497	1.12576	0.208182	72 h * Aged Cells up vs 72 h * Young Cells	0.0223925	72 h * Aged Cells up vs 72 h * Young Cells	0.00032563	4.07567	0.850283	7 d * Aged Cells up vs 7 d * Young Cells	0.0864129	7 d * Aged Cells up vs 7 d * Young Cells	0.00126225	0.912582	12.7563	3.5716	0.912582	10 d * Aged Cells up vs 10 d * Young Cells	0.109018	10 d * Aged Cells up vs 10 d * Young Cells	4.57786	2.78945	2.52439	1
709359	cg15229773	PATE2			0.00151914	0.608149	-0.518347	-0.141962	0 h * Aged Cells down vs 0 h * Young Cells	-0.0236516	0 h * Aged Cells down vs 0 h * Young Cells	0.066399	1.90753	0.522425	72 h * Aged Cells up vs 72 h * Young Cells	0.0896534	72 h * Aged Cells up vs 72 h * Young Cells	0.0142668	2.60731	0.805587	7 d * Aged Cells up vs 7 d * Young Cells	0.134406	7 d * Aged Cells up vs 7 d * Young Cells	0.0056289	1.1317	8.944	2.99065	1.1317	10 d * Aged Cells up vs 10 d * Young Cells	0.189556	10 d * Aged Cells up vs 10 d * Young Cells	4.57784	6.11825	5.5369	1
689484	cg09039874	ARHGEF26		N_Shore	0.00151918	0.0623822	1.93825	0.486684	0 h * Aged Cells up vs 0 h * Young Cells	0.0806723	0 h * Aged Cells up vs 0 h * Young Cells	0.0020896	3.3794	0.848549	72 h * Aged Cells up vs 72 h * Young Cells	0.141163	72 h * Aged Cells up vs 72 h * Young Cells	0.00666095	2.92281	0.827951	7 d * Aged Cells up vs 7 d * Young Cells	0.138565	7 d * Aged Cells up vs 7 d * Young Cells	0.0522611	0.702226	4.09688	2.02408	0.702226	10 d * Aged Cells up vs 10 d * Young Cells	0.117448	10 d * Aged Cells up vs 10 d * Young Cells	4.57782	5.14276	4.65412	1
773616	cg23843264				0.00151921	0.000392613	-4.00692	-0.415431	0 h * Aged Cells down vs 0 h * Young Cells	-0.0683506	0 h * Aged Cells down vs 0 h * Young Cells	0.980109	0.0251477	0.00260726	72 h * Aged Cells up vs 72 h * Young Cells	0.000396226	72 h * Aged Cells up vs 72 h * Young Cells	0.00870259	2.81375	0.32911	7 d * Aged Cells up vs 7 d * Young Cells	0.0534304	7 d * Aged Cells up vs 7 d * Young Cells	0.21748	0.180592	1.58927	1.26066	0.180592	10 d * Aged Cells up vs 10 d * Young Cells	0.0287324	10 d * Aged Cells up vs 10 d * Young Cells	4.57781	0.876792	0.793485	1
286554	cg02319829	SAMD7	Unclassified_Cell_type_specific		0.00151923	0.0340533	2.22457	0.976601	0 h * Aged Cells up vs 0 h * Young Cells	0.134155	0 h * Aged Cells up vs 0 h * Young Cells	0.0176821	2.51544	1.1043	72 h * Aged Cells up vs 72 h * Young Cells	0.157587	72 h * Aged Cells up vs 72 h * Young Cells	0.0045654	3.07424	1.52257	7 d * Aged Cells up vs 7 d * Young Cells	0.198279	7 d * Aged Cells up vs 7 d * Young Cells	0.00252664	2.00542	10.9305	3.30612	2.00542	10 d * Aged Cells up vs 10 d * Young Cells	0.293631	10 d * Aged Cells up vs 10 d * Young Cells	4.5778	15.7204	14.2268	1
226449	cg08954783				0.0015193	0.204659	1.29758	0.470998	0 h * Aged Cells up vs 0 h * Young Cells	0.0527935	0 h * Aged Cells up vs 0 h * Young Cells	0.021884	2.42264	0.879374	72 h * Aged Cells up vs 72 h * Young Cells	0.0959655	72 h * Aged Cells up vs 72 h * Young Cells	0.000719933	3.78238	1.54888	7 d * Aged Cells up vs 7 d * Young Cells	0.153734	7 d * Aged Cells up vs 7 d * Young Cells	0.314208	0.513669	1.04899	1.0242	0.513669	10 d * Aged Cells up vs 10 d * Young Cells	0.0377418	10 d * Aged Cells up vs 10 d * Young Cells	4.57777	10.747	9.72597	1
423261	cg18602721	FRZB		N_Shelf	0.00151937	0.700701	0.388204	0.0914259	0 h * Aged Cells up vs 0 h * Young Cells	0.0154599	0 h * Aged Cells up vs 0 h * Young Cells	0.00734425	2.88317	0.679015	72 h * Aged Cells up vs 72 h * Young Cells	0.114024	72 h * Aged Cells up vs 72 h * Young Cells	0.0135976	2.62768	0.698152	7 d * Aged Cells up vs 7 d * Young Cells	0.114862	7 d * Aged Cells up vs 7 d * Young Cells	0.00101541	1.18891	13.3492	3.65365	1.18891	10 d * Aged Cells up vs 10 d * Young Cells	0.19372	10 d * Aged Cells up vs 10 d * Young Cells	4.57774	4.52412	4.09433	1
712149	cg26919641	MPZL2			0.0015196	0.0202754	2.45606	1.4477	0 h * Aged Cells up vs 0 h * Young Cells	0.215164	0 h * Aged Cells up vs 0 h * Young Cells	0.0083432	2.83107	1.66875	72 h * Aged Cells up vs 72 h * Young Cells	0.256845	72 h * Aged Cells up vs 72 h * Young Cells	0.824163	-0.224214	-0.149098	7 d * Aged Cells down vs 7 d * Young Cells	0.00272205	7 d * Aged Cells up vs 7 d * Young Cells	0.0105908	2.22546	7.46679	2.73254	2.22546	10 d * Aged Cells up vs 10 d * Young Cells	0.325469	10 d * Aged Cells up vs 10 d * Young Cells	4.57763	28.339	25.6475	1
508486	cg19716816	GMCL1	Promoter_Associated	N_Shore	0.00151969	0.703558	0.384302	0.209992	0 h * Aged Cells up vs 0 h * Young Cells	0.0189631	0 h * Aged Cells up vs 0 h * Young Cells	0.949457	-0.0639392	-0.0349379	72 h * Aged Cells down vs 72 h * Young Cells	-0.0119124	72 h * Aged Cells down vs 72 h * Young Cells	1.4275e-05	5.20683	3.20975	7 d * Aged Cells up vs 7 d * Young Cells	0.370061	7 d * Aged Cells up vs 7 d * Young Cells	0.407015	0.635242	0.707934	0.841388	0.635242	10 d * Aged Cells up vs 10 d * Young Cells	0.0384824	10 d * Aged Cells up vs 10 d * Young Cells	4.57759	24.3534	22.0405	1
72609	cg02780328	UBA5	Promoter_Associated	N_Shore	0.00151977	0.0824104	1.79915	0.168065	0 h * Aged Cells up vs 0 h * Young Cells	0.00354872	0 h * Aged Cells up vs 0 h * Young Cells	0.0218079	2.42417	0.22645	72 h * Aged Cells up vs 72 h * Young Cells	0.00497263	72 h * Aged Cells up vs 72 h * Young Cells	0.00226875	-3.34773	-0.352799	7 d * Aged Cells down vs 7 d * Young Cells	-0.00680788	7 d * Aged Cells down vs 7 d * Young Cells	0.0226331	-0.310778	5.79768	-2.40784	-0.310778	10 d * Aged Cells down vs 10 d * Young Cells	-0.00631989	10 d * Aged Cells down vs 10 d * Young Cells	4.57755	0.711733	0.644145	1
395510	cg07319375	CHD5	Unclassified		0.00151992	0.010375	2.7411	0.954583	0 h * Aged Cells up vs 0 h * Young Cells	0.111865	0 h * Aged Cells up vs 0 h * Young Cells	0.0553283	1.99663	0.695323	72 h * Aged Cells up vs 72 h * Young Cells	0.0816241	72 h * Aged Cells up vs 72 h * Young Cells	0.405292	-0.84452	-0.331792	7 d * Aged Cells down vs 7 d * Young Cells	-0.0167377	7 d * Aged Cells down vs 7 d * Young Cells	0.264539	0.547454	1.29447	1.13775	0.547454	10 d * Aged Cells up vs 10 d * Young Cells	0.0603811	10 d * Aged Cells up vs 10 d * Young Cells	4.57749	9.89161	8.95241	1
745366	cg06127269	ALAD		N_Shelf	0.00151996	0.313353	1.02604	0.651817	0 h * Aged Cells up vs 0 h * Young Cells	0.0812678	0 h * Aged Cells up vs 0 h * Young Cells	0.236073	1.20994	0.76864	72 h * Aged Cells up vs 72 h * Young Cells	0.0912804	72 h * Aged Cells up vs 72 h * Young Cells	0.000990408	-3.66303	-2.62523	7 d * Aged Cells down vs 7 d * Young Cells	-0.362335	7 d * Aged Cells down vs 7 d * Young Cells	0.0181887	2.19723	6.2662	2.50324	2.19723	10 d * Aged Cells up vs 10 d * Young Cells	0.31865	10 d * Aged Cells up vs 10 d * Young Cells	4.57747	32.916	29.7908	1
740884	cg27467787			S_Shelf	0.00152004	0.141143	1.51284	0.447505	0 h * Aged Cells up vs 0 h * Young Cells	0.0451418	0 h * Aged Cells up vs 0 h * Young Cells	0.0581402	1.97262	0.58351	72 h * Aged Cells up vs 72 h * Young Cells	0.0547763	72 h * Aged Cells up vs 72 h * Young Cells	0.00407815	3.11894	1.04083	7 d * Aged Cells up vs 7 d * Young Cells	0.0980647	7 d * Aged Cells up vs 7 d * Young Cells	0.000483172	1.60639	15.4478	3.93037	1.60639	10 d * Aged Cells up vs 10 d * Young Cells	0.169078	10 d * Aged Cells up vs 10 d * Young Cells	4.57743	7.13664	6.4591	1
171402	cg16308962	TPRG1-AS2			0.00152025	0.0094392	2.78027	1.00701	0 h * Aged Cells up vs 0 h * Young Cells	0.137933	0 h * Aged Cells up vs 0 h * Young Cells	0.0031532	3.21997	1.16627	72 h * Aged Cells up vs 72 h * Young Cells	0.156213	72 h * Aged Cells up vs 72 h * Young Cells	0.0151637	2.58136	1.05478	7 d * Aged Cells up vs 7 d * Young Cells	0.135427	7 d * Aged Cells up vs 7 d * Young Cells	0.0379335	1.08844	4.73032	2.17493	1.08844	10 d * Aged Cells up vs 10 d * Young Cells	0.139512	10 d * Aged Cells up vs 10 d * Young Cells	4.57733	10.6996	9.684	1
23680	cg22402873				0.00152028	0.0324318	2.24683	0.745737	0 h * Aged Cells up vs 0 h * Young Cells	0.0815492	0 h * Aged Cells up vs 0 h * Young Cells	0.032736	2.24258	0.744325	72 h * Aged Cells up vs 72 h * Young Cells	0.0773758	72 h * Aged Cells up vs 72 h * Young Cells	0.00186867	3.42228	1.28144	7 d * Aged Cells up vs 7 d * Young Cells	0.11065	7 d * Aged Cells up vs 7 d * Young Cells	0.00670914	1.33904	8.52574	2.91989	1.33904	10 d * Aged Cells up vs 10 d * Young Cells	0.14935	10 d * Aged Cells up vs 10 d * Young Cells	4.57732	8.98474	8.13195	1
242416	cg15121417	PRKAR1B			0.00152031	0.0254758	2.35546	0.375408	0 h * Aged Cells up vs 0 h * Young Cells	0.0443488	0 h * Aged Cells up vs 0 h * Young Cells	0.0042511	3.10251	0.494471	72 h * Aged Cells up vs 72 h * Young Cells	0.0584099	72 h * Aged Cells up vs 72 h * Young Cells	0.0211984	2.4366	0.438105	7 d * Aged Cells up vs 7 d * Young Cells	0.0536499	7 d * Aged Cells up vs 7 d * Young Cells	0.0154554	0.566655	6.62151	2.57323	0.566655	10 d * Aged Cells up vs 10 d * Young Cells	0.0655326	10 d * Aged Cells up vs 10 d * Young Cells	4.57731	2.0717	1.87507	1
640341	cg07270904	TGM3		Island	0.00152037	0.636531	0.477578	0.133803	0 h * Aged Cells up vs 0 h * Young Cells	0.0219483	0 h * Aged Cells up vs 0 h * Young Cells	0.699048	0.390463	0.109396	72 h * Aged Cells up vs 72 h * Young Cells	0.0197545	72 h * Aged Cells up vs 72 h * Young Cells	3.62959e-05	4.87108	1.53963	7 d * Aged Cells up vs 7 d * Young Cells	0.199007	7 d * Aged Cells up vs 7 d * Young Cells	0.753093	-0.122932	0.100845	-0.317562	-0.122932	10 d * Aged Cells down vs 10 d * Young Cells	-0.0194145	10 d * Aged Cells down vs 10 d * Young Cells	4.57728	6.40203	5.79442	1
454594	cg06909228	DCTN1			0.00152039	0.857821	0.18075	0.0347745	0 h * Aged Cells up vs 0 h * Young Cells	0.00526268	0 h * Aged Cells up vs 0 h * Young Cells	0.0259617	2.34705	0.451548	72 h * Aged Cells up vs 72 h * Young Cells	0.0413012	72 h * Aged Cells up vs 72 h * Young Cells	0.00113318	3.61234	0.784039	7 d * Aged Cells up vs 7 d * Young Cells	0.0641302	7 d * Aged Cells up vs 7 d * Young Cells	0.0104125	0.728255	7.50545	2.73961	0.728255	10 d * Aged Cells up vs 10 d * Young Cells	0.0609416	10 d * Aged Cells up vs 10 d * Young Cells	4.57727	3.01879	2.73229	1
37268	cg20607513	POFUT2	Promoter_Associated	Island	0.00152043	0.353559	0.942825	0.0761395	0 h * Aged Cells up vs 0 h * Young Cells	0.00116794	0 h * Aged Cells up vs 0 h * Young Cells	0.28221	1.09574	0.0884881	72 h * Aged Cells up vs 72 h * Young Cells	0.00143694	72 h * Aged Cells up vs 72 h * Young Cells	0.000242217	-4.18402	-0.381188	7 d * Aged Cells down vs 7 d * Young Cells	-0.00595322	7 d * Aged Cells down vs 7 d * Young Cells	0.00249864	-0.369383	10.959	-3.31044	-0.369383	10 d * Aged Cells down vs 10 d * Young Cells	-0.00634312	10 d * Aged Cells down vs 10 d * Young Cells	4.57725	0.531894	0.481416	1
792411	cg19680583	EDIL3			0.00152046	0.317682	-1.01675	-0.363666	0 h * Aged Cells down vs 0 h * Young Cells	-0.0491703	0 h * Aged Cells down vs 0 h * Young Cells	0.519406	-0.652204	-0.233277	72 h * Aged Cells down vs 72 h * Young Cells	-0.0268137	72 h * Aged Cells down vs 72 h * Young Cells	5.92937e-05	-4.69428	-1.8942	7 d * Aged Cells down vs 7 d * Young Cells	-0.296105	7 d * Aged Cells down vs 7 d * Young Cells	0.188114	0.66615	1.81693	1.34794	0.66615	10 d * Aged Cells up vs 10 d * Young Cells	0.0975376	10 d * Aged Cells up vs 10 d * Young Cells	4.57724	10.4339	9.44369	1
106037	cg18117601			N_Shelf	0.00152054	0.016216	-2.55267	-0.313688	0 h * Aged Cells down vs 0 h * Young Cells	-0.043672	0 h * Aged Cells down vs 0 h * Young Cells	0.430274	0.799898	0.0982964	72 h * Aged Cells up vs 72 h * Young Cells	0.015167	72 h * Aged Cells up vs 72 h * Young Cells	0.0209429	2.44191	0.338532	7 d * Aged Cells up vs 7 d * Young Cells	0.0475157	7 d * Aged Cells up vs 7 d * Young Cells	0.00261143	0.559181	10.8461	3.29334	0.559181	10 d * Aged Cells up vs 10 d * Young Cells	0.0754627	10 d * Aged Cells up vs 10 d * Young Cells	4.5772	1.2316	1.11473	1
22022	cg03217254	MIR1302-2		Island	0.00152054	0.0170009	2.53237	0.262893	0 h * Aged Cells up vs 0 h * Young Cells	0.00375959	0 h * Aged Cells up vs 0 h * Young Cells	0.0323449	2.24805	0.233377	72 h * Aged Cells up vs 72 h * Young Cells	0.00363305	72 h * Aged Cells up vs 72 h * Young Cells	0.00698625	-2.90348	-0.340046	7 d * Aged Cells down vs 7 d * Young Cells	-0.00507927	7 d * Aged Cells down vs 7 d * Young Cells	0.0139359	-0.375417	6.8501	-2.61727	-0.375417	10 d * Aged Cells down vs 10 d * Young Cells	-0.00539264	10 d * Aged Cells down vs 10 d * Young Cells	4.5772	0.878957	0.79555	1
634039	cg18661314	OSBPL2			0.00152055	0.0102657	-2.7455	-1.02852	0 h * Aged Cells down vs 0 h * Young Cells	-0.147005	0 h * Aged Cells down vs 0 h * Young Cells	0.000646954	-3.82217	-1.43186	72 h * Aged Cells down vs 72 h * Young Cells	-0.199603	72 h * Aged Cells down vs 72 h * Young Cells	0.396876	-0.859938	-0.363435	7 d * Aged Cells down vs 7 d * Young Cells	-0.0521955	7 d * Aged Cells down vs 7 d * Young Cells	0.0468711	-1.07453	4.30952	-2.07594	-1.07453	10 d * Aged Cells down vs 10 d * Young Cells	-0.147536	10 d * Aged Cells down vs 10 d * Young Cells	4.5772	11.4458	10.3597	1
385733	cg24766109	ZMYM5		N_Shelf	0.00152068	0.631028	-0.485416	-0.0722734	0 h * Aged Cells down vs 0 h * Young Cells	-0.00925328	0 h * Aged Cells down vs 0 h * Young Cells	0.0967462	1.71644	0.25556	72 h * Aged Cells up vs 72 h * Young Cells	0.0367966	72 h * Aged Cells up vs 72 h * Young Cells	9.49392e-06	5.35368	0.899257	7 d * Aged Cells up vs 7 d * Young Cells	0.127537	7 d * Aged Cells up vs 7 d * Young Cells	0.971943	-0.00729823	0.00125858	-0.0354765	-0.00729823	10 d * Aged Cells down vs 10 d * Young Cells	-0.00230062	10 d * Aged Cells down vs 10 d * Young Cells	4.57714	1.80795	1.63641	1
226364	cg16254351				0.0015207	0.193921	-1.32989	-0.136421	0 h * Aged Cells down vs 0 h * Young Cells	-0.00983648	0 h * Aged Cells down vs 0 h * Young Cells	0.547243	0.609035	0.0624752	72 h * Aged Cells up vs 72 h * Young Cells	0.00374269	72 h * Aged Cells up vs 72 h * Young Cells	0.0209273	2.44223	0.282631	7 d * Aged Cells up vs 7 d * Young Cells	0.0170352	7 d * Aged Cells up vs 7 d * Young Cells	0.00021057	0.600267	17.9363	4.23512	0.600267	10 d * Aged Cells up vs 10 d * Young Cells	0.0380915	10 d * Aged Cells up vs 10 d * Young Cells	4.57713	0.858197	0.776772	1
610198	cg06406539				0.00152072	0.0182225	2.50243	1.70194	0 h * Aged Cells up vs 0 h * Young Cells	0.262691	0 h * Aged Cells up vs 0 h * Young Cells	0.00718587	2.89203	1.96691	72 h * Aged Cells up vs 72 h * Young Cells	0.292025	72 h * Aged Cells up vs 72 h * Young Cells	0.0151064	2.58298	1.98185	7 d * Aged Cells up vs 7 d * Young Cells	0.286767	7 d * Aged Cells up vs 7 d * Young Cells	0.00467077	2.88038	9.39527	3.06517	2.88038	10 d * Aged Cells up vs 10 d * Young Cells	0.396122	10 d * Aged Cells up vs 10 d * Young Cells	4.57712	37.7242	34.1451	1
59759	cg06719479	PITPNA	Promoter_Associated	Island	0.0015208	0.999199	0.00101231	9.48395e-05	0 h * Aged Cells up vs 0 h * Young Cells	-0.000253609	0 h * Aged Cells down vs 0 h * Young Cells	0.299716	1.05593	0.098927	72 h * Aged Cells up vs 72 h * Young Cells	0.00234419	72 h * Aged Cells up vs 72 h * Young Cells	9.10606e-05	-4.53938	-0.47978	7 d * Aged Cells down vs 7 d * Young Cells	-0.01065	7 d * Aged Cells down vs 7 d * Young Cells	0.0441688	-0.272351	4.42664	-2.10396	-0.272351	10 d * Aged Cells down vs 10 d * Young Cells	-0.00586692	10 d * Aged Cells down vs 10 d * Young Cells	4.57708	0.715826	0.647916	1
37694	cg16856431	PDE5A		Island	0.00152085	0.167024	1.41739	0.114639	0 h * Aged Cells up vs 0 h * Young Cells	0.00216512	0 h * Aged Cells up vs 0 h * Young Cells	0.00296498	3.24399	0.262374	72 h * Aged Cells up vs 72 h * Young Cells	0.00497191	72 h * Aged Cells up vs 72 h * Young Cells	0.00586842	-2.97391	-0.271355	7 d * Aged Cells down vs 7 d * Young Cells	-0.00494396	7 d * Aged Cells down vs 7 d * Young Cells	0.00814854	-0.317459	8.06981	-2.84074	-0.317459	10 d * Aged Cells down vs 10 d * Young Cells	-0.00651429	10 d * Aged Cells down vs 10 d * Young Cells	4.57706	0.5335	0.48289	1
216763	cg08803769				0.00152086	0.0207697	-2.44554	-0.773501	0 h * Aged Cells down vs 0 h * Young Cells	-0.0705621	0 h * Aged Cells down vs 0 h * Young Cells	0.00589057	-2.9724	-0.940143	72 h * Aged Cells down vs 72 h * Young Cells	-0.0869256	72 h * Aged Cells down vs 72 h * Young Cells	0.608207	0.518263	0.184929	7 d * Aged Cells up vs 7 d * Young Cells	0.014272	7 d * Aged Cells up vs 7 d * Young Cells	0.0803008	-0.792024	3.28455	-1.81233	-0.792024	10 d * Aged Cells down vs 10 d * Young Cells	-0.0678324	10 d * Aged Cells down vs 10 d * Young Cells	4.57706	8.15874	7.38477	1
26631	cg19633675	SLC30A7	Promoter_Associated	Island	0.00152087	0.057141	1.98103	0.148761	0 h * Aged Cells up vs 0 h * Young Cells	0.00312465	0 h * Aged Cells up vs 0 h * Young Cells	0.0378886	2.17548	0.163362	72 h * Aged Cells up vs 72 h * Young Cells	0.00350795	72 h * Aged Cells up vs 72 h * Young Cells	0.00104609	-3.64246	-0.308574	7 d * Aged Cells down vs 7 d * Young Cells	-0.00649653	7 d * Aged Cells down vs 7 d * Young Cells	0.00812182	-0.294882	8.07745	-2.84209	-0.294882	10 d * Aged Cells down vs 10 d * Young Cells	-0.00633274	10 d * Aged Cells down vs 10 d * Young Cells	4.57705	0.459879	0.416254	1
427601	cg00919800				0.00152092	0.0832924	1.79372	0.294162	0 h * Aged Cells up vs 0 h * Young Cells	0.0469741	0 h * Aged Cells up vs 0 h * Young Cells	0.0508214	2.03745	0.334132	72 h * Aged Cells up vs 72 h * Young Cells	0.0546445	72 h * Aged Cells up vs 72 h * Young Cells	0.00014265	4.37679	0.809757	7 d * Aged Cells up vs 7 d * Young Cells	0.133786	7 d * Aged Cells up vs 7 d * Young Cells	0.204924	0.293844	1.68169	1.2968	0.293844	10 d * Aged Cells up vs 10 d * Young Cells	0.0470859	10 d * Aged Cells up vs 10 d * Young Cells	4.57703	2.19336	1.9853	1
22409	cg17892539	KIAA0100	Promoter_Associated	Island	0.00152093	0.713718	-0.370479	-0.030616	0 h * Aged Cells down vs 0 h * Young Cells	-0.000564719	0 h * Aged Cells down vs 0 h * Young Cells	0.147257	1.4891	0.123058	72 h * Aged Cells up vs 72 h * Young Cells	0.00194725	72 h * Aged Cells up vs 72 h * Young Cells	0.000625231	-3.83486	-0.357522	7 d * Aged Cells down vs 7 d * Young Cells	-0.00532115	7 d * Aged Cells down vs 7 d * Young Cells	0.00176507	-0.393256	11.8619	-3.44411	-0.393256	10 d * Aged Cells down vs 10 d * Young Cells	-0.00602464	10 d * Aged Cells down vs 10 d * Young Cells	4.57702	0.55695	0.504119	1
514186	cg02264416				0.00152109	0.0443869	2.10164	0.331276	0 h * Aged Cells up vs 0 h * Young Cells	0.0515699	0 h * Aged Cells up vs 0 h * Young Cells	0.0145815	2.59804	0.409522	72 h * Aged Cells up vs 72 h * Young Cells	0.0643021	72 h * Aged Cells up vs 72 h * Young Cells	0.00310805	3.22561	0.573601	7 d * Aged Cells up vs 7 d * Young Cells	0.0903499	7 d * Aged Cells up vs 7 d * Young Cells	0.0353657	0.480721	4.87188	2.20723	0.480721	10 d * Aged Cells up vs 10 d * Young Cells	0.0773565	10 d * Aged Cells up vs 10 d * Young Cells	4.57695	2.02629	1.83411	1
622002	cg06763657				0.00152123	0.0123789	2.66729	0.930386	0 h * Aged Cells up vs 0 h * Young Cells	0.115002	0 h * Aged Cells up vs 0 h * Young Cells	0.0265904	2.33637	0.814956	72 h * Aged Cells up vs 72 h * Young Cells	0.101527	72 h * Aged Cells up vs 72 h * Young Cells	0.0117323	2.68981	1.05848	7 d * Aged Cells up vs 7 d * Young Cells	0.118675	7 d * Aged Cells up vs 7 d * Young Cells	0.00239593	1.6033	11.0668	3.32667	1.6033	10 d * Aged Cells up vs 10 d * Young Cells	0.201204	10 d * Aged Cells up vs 10 d * Young Cells	4.57688	9.92244	8.98149	1
527171	cg05297237				0.00152128	0.0112795	2.70627	1.07651	0 h * Aged Cells up vs 0 h * Young Cells	0.16277	0 h * Aged Cells up vs 0 h * Young Cells	0.156272	1.4555	0.578973	72 h * Aged Cells up vs 72 h * Young Cells	0.0837228	72 h * Aged Cells up vs 72 h * Young Cells	0.0150907	2.58342	1.15934	7 d * Aged Cells up vs 7 d * Young Cells	0.175134	7 d * Aged Cells up vs 7 d * Young Cells	0.0008664	2.04084	13.7878	3.7132	2.04084	10 d * Aged Cells up vs 10 d * Young Cells	0.309637	10 d * Aged Cells up vs 10 d * Young Cells	4.57686	12.904	11.6804	1
269113	cg01265068				0.0015214	0.157335	1.45164	0.298541	0 h * Aged Cells up vs 0 h * Young Cells	0.0387105	0 h * Aged Cells up vs 0 h * Young Cells	0.143801	1.50242	0.308984	72 h * Aged Cells up vs 72 h * Young Cells	0.0352612	72 h * Aged Cells up vs 72 h * Young Cells	0.00191785	3.41233	0.791707	7 d * Aged Cells up vs 7 d * Young Cells	0.0934778	7 d * Aged Cells up vs 7 d * Young Cells	0.0156977	0.729313	6.58734	2.56658	0.729313	10 d * Aged Cells up vs 10 d * Young Cells	0.0785249	10 d * Aged Cells up vs 10 d * Young Cells	4.57681	3.44919	3.12216	1
442822	cg04014417	SRRM2		S_Shore	0.00152147	0.00243889	-3.3198	-2.77798	0 h * Aged Cells down vs 0 h * Young Cells	-0.375284	0 h * Aged Cells down vs 0 h * Young Cells	0.00546868	-3.00223	-2.51224	72 h * Aged Cells down vs 72 h * Young Cells	-0.347658	72 h * Aged Cells down vs 72 h * Young Cells	0.0362634	-2.19571	-2.07281	7 d * Aged Cells down vs 7 d * Young Cells	-0.275786	7 d * Aged Cells down vs 7 d * Young Cells	0.0673774	-2.19711	3.61113	-1.9003	-2.19711	10 d * Aged Cells down vs 10 d * Young Cells	-0.255758	10 d * Aged Cells down vs 10 d * Young Cells	4.57677	57.1026	51.6888	1
559198	cg01088035	SCAMP3	Promoter_Associated	Island	0.00152154	0.754416	-0.3158	-0.0556335	0 h * Aged Cells down vs 0 h * Young Cells	-0.00181963	0 h * Aged Cells down vs 0 h * Young Cells	0.0011197	-3.61685	-0.63717	72 h * Aged Cells down vs 72 h * Young Cells	-0.0225131	72 h * Aged Cells down vs 72 h * Young Cells	0.0806979	-1.80983	-0.359692	7 d * Aged Cells down vs 7 d * Young Cells	-0.0103763	7 d * Aged Cells down vs 7 d * Young Cells	0.956137	0.0135043	0.00307798	0.0554795	0.0135043	10 d * Aged Cells up vs 10 d * Young Cells	-4.2296e-05	10 d * Aged Cells down vs 10 d * Young Cells	4.57674	2.53087	2.29094	1
271410	cg14132862				0.00152171	0.00342152	3.18802	1.22213	0 h * Aged Cells up vs 0 h * Young Cells	0.177	0 h * Aged Cells up vs 0 h * Young Cells	0.0203226	2.45504	0.94114	72 h * Aged Cells up vs 72 h * Young Cells	0.134181	72 h * Aged Cells up vs 72 h * Young Cells	0.976938	0.0291589	0.0126105	7 d * Aged Cells up vs 7 d * Young Cells	0.00375026	7 d * Aged Cells up vs 7 d * Young Cells	0.0087507	1.48917	7.90446	2.81149	1.48917	10 d * Aged Cells up vs 10 d * Young Cells	0.202793	10 d * Aged Cells up vs 10 d * Young Cells	4.57667	11.984	10.8481	1
244271	cg08155879	TBCD			0.00152174	0.305015	-1.04421	-0.151668	0 h * Aged Cells down vs 0 h * Young Cells	-0.0109843	0 h * Aged Cells down vs 0 h * Young Cells	0.160314	1.44094	0.209292	72 h * Aged Cells up vs 72 h * Young Cells	0.0133196	72 h * Aged Cells up vs 72 h * Young Cells	0.122167	1.59227	0.260911	7 d * Aged Cells up vs 7 d * Young Cells	0.0149722	7 d * Aged Cells up vs 7 d * Young Cells	0.0108539	0.546337	7.41105	2.72232	0.546337	10 d * Aged Cells up vs 10 d * Young Cells	0.0284401	10 d * Aged Cells up vs 10 d * Young Cells	4.57665	1.72039	1.55732	1
367437	cg01583079	ARPC4-TTLL3			0.00152207	0.0600601	-1.9568	-0.383652	0 h * Aged Cells down vs 0 h * Young Cells	-0.0265282	0 h * Aged Cells down vs 0 h * Young Cells	0.010548	2.73423	0.536074	72 h * Aged Cells up vs 72 h * Young Cells	0.0378576	72 h * Aged Cells up vs 72 h * Young Cells	0.00833328	2.83156	0.626301	7 d * Aged Cells up vs 7 d * Young Cells	0.0379539	7 d * Aged Cells up vs 7 d * Young Cells	0.0198395	0.667904	6.07884	2.46553	0.667904	10 d * Aged Cells up vs 10 d * Young Cells	0.0379619	10 d * Aged Cells up vs 10 d * Young Cells	4.5765	3.13457	2.83755	1
635290	cg02807271			S_Shelf	0.00152212	0.714814	-0.368992	-0.0492759	0 h * Aged Cells down vs 0 h * Young Cells	-0.00621417	0 h * Aged Cells down vs 0 h * Young Cells	0.25051	1.17257	0.156588	72 h * Aged Cells up vs 72 h * Young Cells	0.0243183	72 h * Aged Cells up vs 72 h * Young Cells	0.00985503	2.76244	0.416177	7 d * Aged Cells up vs 7 d * Young Cells	0.056589	7 d * Aged Cells up vs 7 d * Young Cells	0.106205	0.307655	2.78014	1.66737	0.307655	10 d * Aged Cells up vs 10 d * Young Cells	0.0411349	10 d * Aged Cells up vs 10 d * Young Cells	4.57648	1.45422	1.31643	1
39212	cg20141105	NME6	Promoter_Associated	Island	0.00152216	0.265733	1.13485	0.115987	0 h * Aged Cells up vs 0 h * Young Cells	0.00321596	0 h * Aged Cells up vs 0 h * Young Cells	0.198688	1.31538	0.134439	72 h * Aged Cells up vs 72 h * Young Cells	0.0042001	72 h * Aged Cells up vs 72 h * Young Cells	3.9567e-05	-4.84002	-0.55807	7 d * Aged Cells down vs 7 d * Young Cells	-0.0168471	7 d * Aged Cells down vs 7 d * Young Cells	0.15437	-0.206524	2.13878	-1.46246	-0.206524	10 d * Aged Cells down vs 10 d * Young Cells	-0.0064819	10 d * Aged Cells down vs 10 d * Young Cells	4.57646	0.851807	0.771101	1
130616	cg15728795	CCDC134			0.00152226	0.00540302	-3.00707	-1.18089	0 h * Aged Cells down vs 0 h * Young Cells	-0.190545	0 h * Aged Cells down vs 0 h * Young Cells	0.00348038	-3.18133	-1.24932	72 h * Aged Cells down vs 72 h * Young Cells	-0.199944	72 h * Aged Cells down vs 72 h * Young Cells	0.392239	-0.868524	-0.384781	7 d * Aged Cells down vs 7 d * Young Cells	-0.0567154	7 d * Aged Cells down vs 7 d * Young Cells	0.061011	-1.0576	3.79912	-1.94913	-1.0576	10 d * Aged Cells down vs 10 d * Young Cells	-0.174349	10 d * Aged Cells down vs 10 d * Young Cells	4.57641	12.5753	11.3839	1
389558	cg11501037	IGF1R			0.00152231	0.0168885	2.53523	1.95422	0 h * Aged Cells up vs 0 h * Young Cells	0.30347	0 h * Aged Cells up vs 0 h * Young Cells	0.0110546	2.71468	2.09255	72 h * Aged Cells up vs 72 h * Young Cells	0.315898	72 h * Aged Cells up vs 72 h * Young Cells	0.00150793	3.50414	3.04724	7 d * Aged Cells up vs 7 d * Young Cells	0.463525	7 d * Aged Cells up vs 7 d * Young Cells	0.134006	1.64191	2.37662	1.54163	1.64191	10 d * Aged Cells up vs 10 d * Young Cells	0.250027	10 d * Aged Cells up vs 10 d * Young Cells	4.57639	48.4506	43.8608	1
514886	cg26221111			S_Shelf	0.00152242	0.339559	0.971038	0.156914	0 h * Aged Cells up vs 0 h * Young Cells	0.0108815	0 h * Aged Cells up vs 0 h * Young Cells	0.00789129	2.85386	0.461169	72 h * Aged Cells up vs 72 h * Young Cells	0.0352864	72 h * Aged Cells up vs 72 h * Young Cells	0.000415747	3.98583	0.72663	7 d * Aged Cells up vs 7 d * Young Cells	0.0495761	7 d * Aged Cells up vs 7 d * Young Cells	0.141472	0.337489	2.28476	1.51154	0.337489	10 d * Aged Cells up vs 10 d * Young Cells	0.0223159	10 d * Aged Cells up vs 10 d * Young Cells	4.57634	2.12929	1.9276	1
240107	cg07812805	GABRG3			0.00152244	0.0065232	2.93126	2.35697	0 h * Aged Cells up vs 0 h * Young Cells	0.340908	0 h * Aged Cells up vs 0 h * Young Cells	0.0129964	2.64679	2.12823	72 h * Aged Cells up vs 72 h * Young Cells	0.317727	72 h * Aged Cells up vs 72 h * Young Cells	0.0197054	2.46849	2.23922	7 d * Aged Cells up vs 7 d * Young Cells	0.316532	7 d * Aged Cells up vs 7 d * Young Cells	0.00460833	3.41133	9.42808	3.07052	3.41133	10 d * Aged Cells up vs 10 d * Young Cells	0.4602	10 d * Aged Cells up vs 10 d * Young Cells	4.57633	52.7204	47.7267	1
284910	cg08358793				0.00152248	0.00586943	2.97384	1.65712	0 h * Aged Cells up vs 0 h * Young Cells	0.137425	0 h * Aged Cells up vs 0 h * Young Cells	0.00402345	3.12427	1.74094	72 h * Aged Cells up vs 72 h * Young Cells	0.139475	72 h * Aged Cells up vs 72 h * Young Cells	0.732805	0.344703	0.216695	7 d * Aged Cells up vs 7 d * Young Cells	0.0236888	7 d * Aged Cells up vs 7 d * Young Cells	0.418364	0.632083	0.673985	0.820966	0.632083	10 d * Aged Cells up vs 10 d * Young Cells	0.0677962	10 d * Aged Cells up vs 10 d * Young Cells	4.57631	25.3192	22.9211	1
514178	cg22249046	PSMG1		N_Shelf	0.00152249	0.037937	-2.17489	-0.332894	0 h * Aged Cells down vs 0 h * Young Cells	-0.0260059	0 h * Aged Cells down vs 0 h * Young Cells	0.915099	-0.107543	-0.0164608	72 h * Aged Cells down vs 72 h * Young Cells	-0.00109937	72 h * Aged Cells down vs 72 h * Young Cells	0.003875	3.1391	0.542053	7 d * Aged Cells up vs 7 d * Young Cells	0.0359598	7 d * Aged Cells up vs 7 d * Young Cells	0.139378	0.321427	2.30994	1.51985	0.321427	10 d * Aged Cells up vs 10 d * Young Cells	0.0195392	10 d * Aged Cells up vs 10 d * Young Cells	4.57631	1.91036	1.72942	1
223643	cg00450560				0.00152255	0.0473655	2.07097	0.908953	0 h * Aged Cells up vs 0 h * Young Cells	0.0430915	0 h * Aged Cells up vs 0 h * Young Cells	0.0488389	2.05642	0.902569	72 h * Aged Cells up vs 72 h * Young Cells	0.0492235	72 h * Aged Cells up vs 72 h * Young Cells	0.000105333	4.48671	2.22159	7 d * Aged Cells up vs 7 d * Young Cells	0.171543	7 d * Aged Cells up vs 7 d * Young Cells	0.162373	0.869397	2.05529	1.43363	0.869397	10 d * Aged Cells up vs 10 d * Young Cells	0.0491018	10 d * Aged Cells up vs 10 d * Young Cells	4.57628	15.7077	14.22	1
140391	cg14443640	LPIN2		N_Shelf	0.00152259	0.427964	0.803956	0.0761826	0 h * Aged Cells up vs 0 h * Young Cells	0.00584845	0 h * Aged Cells up vs 0 h * Young Cells	0.807592	0.245769	0.023289	72 h * Aged Cells up vs 72 h * Young Cells	0.00156076	72 h * Aged Cells up vs 72 h * Young Cells	0.000310921	4.09263	0.437516	7 d * Aged Cells up vs 7 d * Young Cells	0.0259741	7 d * Aged Cells up vs 7 d * Young Cells	0.0356222	0.288557	4.85724	2.20391	0.288557	10 d * Aged Cells up vs 10 d * Young Cells	0.0174851	10 d * Aged Cells up vs 10 d * Young Cells	4.57626	0.732186	0.662843	1
661182	cg05353702	LINC00114			0.00152267	0.0068811	2.90963	1.35171	0 h * Aged Cells up vs 0 h * Young Cells	0.218749	0 h * Aged Cells up vs 0 h * Young Cells	0.00456916	3.07391	1.42802	72 h * Aged Cells up vs 72 h * Young Cells	0.226907	72 h * Aged Cells up vs 72 h * Young Cells	0.192185	1.33524	0.699797	7 d * Aged Cells up vs 7 d * Young Cells	0.109981	7 d * Aged Cells up vs 7 d * Young Cells	0.00355052	2.03702	10.0711	3.1735	2.03702	10 d * Aged Cells up vs 10 d * Young Cells	0.320357	10 d * Aged Cells up vs 10 d * Young Cells	4.57623	17.5979	15.9314	1
469959	cg19933320	ZNF107		N_Shore	0.00152286	0.030917	2.26855	0.378738	0 h * Aged Cells up vs 0 h * Young Cells	0.026183	0 h * Aged Cells up vs 0 h * Young Cells	0.365857	-0.91865	-0.15337	72 h * Aged Cells down vs 72 h * Young Cells	-0.0129318	72 h * Aged Cells down vs 72 h * Young Cells	0.0223969	2.41246	0.454377	7 d * Aged Cells up vs 7 d * Young Cells	0.0373016	7 d * Aged Cells up vs 7 d * Young Cells	0.462476	0.171773	0.554501	0.744649	0.171773	10 d * Aged Cells up vs 10 d * Young Cells	0.0111151	10 d * Aged Cells up vs 10 d * Young Cells	4.57614	2.2727	2.05751	1
657478	cg24947985	ZNF624	Promoter_Associated	S_Shore	0.00152295	0.544012	0.613986	0.173414	0 h * Aged Cells up vs 0 h * Young Cells	0.028501	0 h * Aged Cells up vs 0 h * Young Cells	0.0182306	2.50224	0.706732	72 h * Aged Cells up vs 72 h * Young Cells	0.11492	72 h * Aged Cells up vs 72 h * Young Cells	0.000378046	4.02084	1.28118	7 d * Aged Cells up vs 7 d * Young Cells	0.202702	7 d * Aged Cells up vs 7 d * Young Cells	0.0170463	0.987801	6.4071	2.53122	0.987801	10 d * Aged Cells up vs 10 d * Young Cells	0.161005	10 d * Aged Cells up vs 10 d * Young Cells	4.5761	6.50444	5.88863	1
60959	cg19438658	ANGPT2			0.00152299	0.201867	1.30585	0.387516	0 h * Aged Cells up vs 0 h * Young Cells	0.0496164	0 h * Aged Cells up vs 0 h * Young Cells	0.00716737	2.89308	0.85853	72 h * Aged Cells up vs 72 h * Young Cells	0.09506	72 h * Aged Cells up vs 72 h * Young Cells	0.00288239	3.25499	1.08971	7 d * Aged Cells up vs 7 d * Young Cells	0.10883	7 d * Aged Cells up vs 7 d * Young Cells	0.0370719	0.896124	4.77661	2.18554	0.896124	10 d * Aged Cells up vs 10 d * Young Cells	0.0814658	10 d * Aged Cells up vs 10 d * Young Cells	4.57608	7.18037	6.5006	1
754647	cg26298409	MKX	Unclassified	Island	0.001523	0.00334339	3.19707	2.68093	0 h * Aged Cells up vs 0 h * Young Cells	0.359603	0 h * Aged Cells up vs 0 h * Young Cells	0.00513611	3.02733	2.53859	72 h * Aged Cells up vs 72 h * Young Cells	0.326345	72 h * Aged Cells up vs 72 h * Young Cells	0.242271	1.19369	1.12926	7 d * Aged Cells up vs 7 d * Young Cells	0.170369	7 d * Aged Cells up vs 7 d * Young Cells	0.0109811	3.14855	7.38462	2.71747	3.14855	10 d * Aged Cells up vs 10 d * Young Cells	0.403563	10 d * Aged Cells up vs 10 d * Young Cells	4.57608	57.3354	51.9074	1
560350	cg00911981	ATR	Promoter_Associated	Island	0.00152301	0.022082	2.41868	0.376369	0 h * Aged Cells up vs 0 h * Young Cells	0.00965183	0 h * Aged Cells up vs 0 h * Young Cells	0.309407	-1.0346	-0.160993	72 h * Aged Cells down vs 72 h * Young Cells	-0.00442526	72 h * Aged Cells down vs 72 h * Young Cells	0.010234	-2.74679	-0.482201	7 d * Aged Cells down vs 7 d * Young Cells	-0.0109136	7 d * Aged Cells down vs 7 d * Young Cells	0.866926	-0.0363479	0.0285799	-0.169056	-0.0363479	10 d * Aged Cells down vs 10 d * Young Cells	-0.000423022	10 d * Aged Cells down vs 10 d * Young Cells	4.57607	1.97436	1.78745	1
727049	cg08714975				0.00152302	0.0157584	2.56493	1.12424	0 h * Aged Cells up vs 0 h * Young Cells	0.176914	0 h * Aged Cells up vs 0 h * Young Cells	0.0404099	2.14558	0.940437	72 h * Aged Cells up vs 72 h * Young Cells	0.136265	72 h * Aged Cells up vs 72 h * Young Cells	0.000676075	3.80579	1.88191	7 d * Aged Cells up vs 7 d * Young Cells	0.259236	7 d * Aged Cells up vs 7 d * Young Cells	0.10888	1.00179	2.73626	1.65416	1.00179	10 d * Aged Cells up vs 10 d * Young Cells	0.135601	10 d * Aged Cells up vs 10 d * Young Cells	4.57606	15.6648	14.1819	1
336979	cg18705229	HGS		S_Shore	0.0015231	0.0392584	-2.15902	-0.873302	0 h * Aged Cells down vs 0 h * Young Cells	-0.0916738	0 h * Aged Cells down vs 0 h * Young Cells	0.0010172	-3.65299	-1.4776	72 h * Aged Cells down vs 72 h * Young Cells	-0.154545	72 h * Aged Cells down vs 72 h * Young Cells	0.0123081	-2.6697	-1.21825	7 d * Aged Cells down vs 7 d * Young Cells	-0.122454	7 d * Aged Cells down vs 7 d * Young Cells	0.653612	-0.253416	0.205602	-0.453433	-0.253416	10 d * Aged Cells down vs 10 d * Young Cells	-0.0350367	10 d * Aged Cells down vs 10 d * Young Cells	4.57603	13.3403	12.0775	1
511707	cg00107290	CLVS2			0.00152319	0.008489	2.82396	1.55305	0 h * Aged Cells up vs 0 h * Young Cells	0.208505	0 h * Aged Cells up vs 0 h * Young Cells	0.013539	2.62951	1.44611	72 h * Aged Cells up vs 72 h * Young Cells	0.198786	72 h * Aged Cells up vs 72 h * Young Cells	0.000964069	3.67315	2.27894	7 d * Aged Cells up vs 7 d * Young Cells	0.316888	7 d * Aged Cells up vs 7 d * Young Cells	0.103498	1.27737	2.82587	1.68103	1.27737	10 d * Aged Cells up vs 10 d * Young Cells	0.146489	10 d * Aged Cells up vs 10 d * Young Cells	4.57599	24.6606	22.3264	1
436335	cg20988502			S_Shelf	0.0015232	0.0199915	2.46221	1.04053	0 h * Aged Cells up vs 0 h * Young Cells	0.152164	0 h * Aged Cells up vs 0 h * Young Cells	0.0658123	1.91192	0.80798	72 h * Aged Cells up vs 72 h * Young Cells	0.120746	72 h * Aged Cells up vs 72 h * Young Cells	0.105745	-1.66968	-0.796033	7 d * Aged Cells down vs 7 d * Young Cells	-0.0888287	7 d * Aged Cells down vs 7 d * Young Cells	0.318812	0.592277	1.02887	1.01433	0.592277	10 d * Aged Cells up vs 10 d * Young Cells	0.0993755	10 d * Aged Cells up vs 10 d * Young Cells	4.57598	14.5616	13.1833	1
752845	cg07829740	EHMT2			0.00152331	0.163901	1.42825	0.264404	0 h * Aged Cells up vs 0 h * Young Cells	0.029563	0 h * Aged Cells up vs 0 h * Young Cells	0.0336981	2.22936	0.412709	72 h * Aged Cells up vs 72 h * Young Cells	0.0430395	72 h * Aged Cells up vs 72 h * Young Cells	0.00121238	3.58684	0.749105	7 d * Aged Cells up vs 7 d * Young Cells	0.0782274	7 d * Aged Cells up vs 7 d * Young Cells	0.0070896	0.741144	8.39559	2.89751	0.741144	10 d * Aged Cells up vs 10 d * Young Cells	0.0775462	10 d * Aged Cells up vs 10 d * Young Cells	4.57593	2.79429	2.52983	1
296990	cg16508600				0.00152344	0.152534	1.46924	0.258661	0 h * Aged Cells up vs 0 h * Young Cells	0.0236505	0 h * Aged Cells up vs 0 h * Young Cells	0.166158	1.42039	0.250061	72 h * Aged Cells up vs 72 h * Young Cells	0.0231451	72 h * Aged Cells up vs 72 h * Young Cells	0.00651131	2.932	0.582332	7 d * Aged Cells up vs 7 d * Young Cells	0.0602893	7 d * Aged Cells up vs 7 d * Young Cells	0.0680321	0.461082	3.59294	1.8955	0.461082	10 d * Aged Cells up vs 10 d * Young Cells	0.0371408	10 d * Aged Cells up vs 10 d * Young Cells	4.57588	2.52707	2.28793	1
665086	cg01895989			S_Shelf	0.00152375	0.072623	1.86298	0.496776	0 h * Aged Cells up vs 0 h * Young Cells	0.0566615	0 h * Aged Cells up vs 0 h * Young Cells	0.0578236	1.97527	0.52672	72 h * Aged Cells up vs 72 h * Young Cells	0.058296	72 h * Aged Cells up vs 72 h * Young Cells	0.000273557	4.13953	1.24529	7 d * Aged Cells up vs 7 d * Young Cells	0.144732	7 d * Aged Cells up vs 7 d * Young Cells	0.0170544	0.932527	6.40606	2.53102	0.932527	10 d * Aged Cells up vs 10 d * Young Cells	0.123238	10 d * Aged Cells up vs 10 d * Young Cells	4.57573	5.79736	5.24891	1
41369	cg08008199	ZNF460	Unclassified	Island	0.00152402	0.202162	1.30497	0.108433	0 h * Aged Cells up vs 0 h * Young Cells	0.00170306	0 h * Aged Cells up vs 0 h * Young Cells	0.770896	0.293942	0.0244243	72 h * Aged Cells up vs 72 h * Young Cells	0.000460512	72 h * Aged Cells up vs 72 h * Young Cells	0.000600798	-3.84967	-0.360871	7 d * Aged Cells down vs 7 d * Young Cells	-0.0062509	7 d * Aged Cells down vs 7 d * Young Cells	0.0053823	-0.345413	9.05171	-3.00861	-0.345413	10 d * Aged Cells down vs 10 d * Young Cells	-0.00587633	10 d * Aged Cells down vs 10 d * Young Cells	4.57561	0.562903	0.509665	1
694358	cg07007420	KCNE1		S_Shore	0.00152404	0.305952	1.04215	0.110215	0 h * Aged Cells up vs 0 h * Young Cells	0.00785825	0 h * Aged Cells up vs 0 h * Young Cells	0.424976	0.809224	0.0855811	72 h * Aged Cells up vs 72 h * Young Cells	0.00638799	72 h * Aged Cells up vs 72 h * Young Cells	0.00153855	3.49649	0.417167	7 d * Aged Cells up vs 7 d * Young Cells	0.0299047	7 d * Aged Cells up vs 7 d * Young Cells	0.000805087	0.546601	13.9925	3.74066	0.546601	10 d * Aged Cells up vs 10 d * Young Cells	0.0378523	10 d * Aged Cells up vs 10 d * Young Cells	4.5756	0.911864	0.825623	1
778695	cg02870011				0.00152425	0.0445461	2.09996	0.548192	0 h * Aged Cells up vs 0 h * Young Cells	0.0824292	0 h * Aged Cells up vs 0 h * Young Cells	0.0314687	2.26053	0.59011	72 h * Aged Cells up vs 72 h * Young Cells	0.084257	72 h * Aged Cells up vs 72 h * Young Cells	0.132485	1.54792	0.455869	7 d * Aged Cells up vs 7 d * Young Cells	0.0589977	7 d * Aged Cells up vs 7 d * Young Cells	0.022981	0.866061	5.76536	2.40112	0.866061	10 d * Aged Cells up vs 10 d * Young Cells	0.127948	10 d * Aged Cells up vs 10 d * Young Cells	4.5755	5.5558	5.03046	1
415893	cg24346776		Unclassified_Cell_type_specific	Island	0.00152427	0.587677	0.548308	0.2117	0 h * Aged Cells up vs 0 h * Young Cells	0.0159776	0 h * Aged Cells up vs 0 h * Young Cells	0.976959	-0.0291322	-0.0112478	72 h * Aged Cells down vs 72 h * Young Cells	-0.0020983	72 h * Aged Cells down vs 72 h * Young Cells	1.66339e-05	5.1518	2.244	7 d * Aged Cells up vs 7 d * Young Cells	0.336397	7 d * Aged Cells up vs 7 d * Young Cells	0.817509	0.124222	0.0542219	0.232856	0.124222	10 d * Aged Cells up vs 10 d * Young Cells	0.0132692	10 d * Aged Cells up vs 10 d * Young Cells	4.57549	12.1533	11.0041	1
100745	cg14978033				0.00152457	0.067387	1.90023	0.82574	0 h * Aged Cells up vs 0 h * Young Cells	0.139632	0 h * Aged Cells up vs 0 h * Young Cells	0.0303977	2.27622	0.989128	72 h * Aged Cells up vs 72 h * Young Cells	0.166563	72 h * Aged Cells up vs 72 h * Young Cells	0.000497713	3.91941	1.92144	7 d * Aged Cells up vs 7 d * Young Cells	0.257257	7 d * Aged Cells up vs 7 d * Young Cells	0.068683	1.13525	3.57505	1.89078	1.13525	10 d * Aged Cells up vs 10 d * Young Cells	0.191802	10 d * Aged Cells up vs 10 d * Young Cells	4.57536	15.3945	13.9393	1
396292	cg27386128				0.00152487	0.00302141	3.23664	0.996909	0 h * Aged Cells up vs 0 h * Young Cells	0.162388	0 h * Aged Cells up vs 0 h * Young Cells	0.0200364	2.46123	0.758077	72 h * Aged Cells up vs 72 h * Young Cells	0.123183	72 h * Aged Cells up vs 72 h * Young Cells	0.97111	0.0365298	0.0126934	7 d * Aged Cells up vs 7 d * Young Cells	-0.000268877	7 d * Aged Cells down vs 7 d * Young Cells	0.00550167	1.27664	8.99892	2.99982	1.27664	10 d * Aged Cells up vs 10 d * Young Cells	0.205927	10 d * Aged Cells up vs 10 d * Young Cells	4.57522	7.7339	7.00304	1
255450	cg26059287	PTPRN2			0.00152507	0.000783712	3.75071	1.05552	0 h * Aged Cells up vs 0 h * Young Cells	0.171595	0 h * Aged Cells up vs 0 h * Young Cells	0.0370244	2.18614	0.615221	72 h * Aged Cells up vs 72 h * Young Cells	0.102784	72 h * Aged Cells up vs 72 h * Young Cells	0.0211012	2.43861	0.774219	7 d * Aged Cells up vs 7 d * Young Cells	0.128711	7 d * Aged Cells up vs 7 d * Young Cells	0.0239272	0.926711	5.68008	2.38329	0.926711	10 d * Aged Cells up vs 10 d * Young Cells	0.15348	10 d * Aged Cells up vs 10 d * Young Cells	4.57513	6.45616	5.84616	1
79786	cg13147461	WARS			0.00152522	0.305801	1.04248	0.315449	0 h * Aged Cells up vs 0 h * Young Cells	0.0410013	0 h * Aged Cells up vs 0 h * Young Cells	0.0129225	2.64919	0.801629	72 h * Aged Cells up vs 72 h * Young Cells	0.103668	72 h * Aged Cells up vs 72 h * Young Cells	0.000630113	3.83197	1.30813	7 d * Aged Cells up vs 7 d * Young Cells	0.160217	7 d * Aged Cells up vs 7 d * Young Cells	0.0614773	0.813362	3.78462	1.94541	0.813362	10 d * Aged Cells up vs 10 d * Young Cells	0.0918167	10 d * Aged Cells up vs 10 d * Young Cells	4.57506	7.46413	6.759	1
133089	cg13056354	LOC102723895			0.0015253	0.010668	2.72952	1.42061	0 h * Aged Cells up vs 0 h * Young Cells	0.222248	0 h * Aged Cells up vs 0 h * Young Cells	0.00548978	3.00069	1.56175	72 h * Aged Cells up vs 72 h * Young Cells	0.243035	72 h * Aged Cells up vs 72 h * Young Cells	0.0753425	1.84454	1.08304	7 d * Aged Cells up vs 7 d * Young Cells	0.176352	7 d * Aged Cells up vs 7 d * Young Cells	0.0542215	1.44283	4.02555	2.00638	1.44283	10 d * Aged Cells up vs 10 d * Young Cells	0.230722	10 d * Aged Cells up vs 10 d * Young Cells	4.57503	22.0819	19.996	1
46273	cg03463279	CPEB2	Promoter_Associated	Island	0.00152553	0.00397091	3.12946	0.349275	0 h * Aged Cells up vs 0 h * Young Cells	0.0129007	0 h * Aged Cells up vs 0 h * Young Cells	0.72306	0.357833	0.0399373	72 h * Aged Cells up vs 72 h * Young Cells	0.000952842	72 h * Aged Cells up vs 72 h * Young Cells	0.000559994	-3.87576	-0.488003	7 d * Aged Cells down vs 7 d * Young Cells	-0.0177061	7 d * Aged Cells down vs 7 d * Young Cells	0.232747	-0.187949	1.48544	-1.21879	-0.187949	10 d * Aged Cells down vs 10 d * Young Cells	-0.00661376	10 d * Aged Cells down vs 10 d * Young Cells	4.57492	1.01542	0.919518	1
39420	cg13233166	RIMKLB	Promoter_Associated	Island	0.00152568	0.0209205	2.44237	0.198009	0 h * Aged Cells up vs 0 h * Young Cells	0.0030806	0 h * Aged Cells up vs 0 h * Young Cells	0.0449182	2.09604	0.169931	72 h * Aged Cells up vs 72 h * Young Cells	0.002857	72 h * Aged Cells up vs 72 h * Young Cells	0.00801093	-2.84771	-0.260457	7 d * Aged Cells down vs 7 d * Young Cells	-0.00425947	7 d * Aged Cells down vs 7 d * Young Cells	0.0070143	-0.325058	8.42074	-2.90185	-0.325058	10 d * Aged Cells down vs 10 d * Young Cells	-0.00533504	10 d * Aged Cells down vs 10 d * Young Cells	4.57485	0.53578	0.485187	1
274312	cg00664581			N_Shore	0.00152571	0.00337953	3.19286	0.744492	0 h * Aged Cells up vs 0 h * Young Cells	0.106475	0 h * Aged Cells up vs 0 h * Young Cells	0.00260563	3.2942	0.768122	72 h * Aged Cells up vs 72 h * Young Cells	0.110977	72 h * Aged Cells up vs 72 h * Young Cells	0.0270628	2.3285	0.612526	7 d * Aged Cells up vs 7 d * Young Cells	0.0849356	7 d * Aged Cells up vs 7 d * Young Cells	0.146991	0.48008	2.22044	1.49011	0.48008	10 d * Aged Cells up vs 10 d * Young Cells	0.0694659	10 d * Aged Cells up vs 10 d * Young Cells	4.57484	4.432	4.01351	1
402428	cg18265099				0.00152576	0.00570577	-2.98521	-0.554333	0 h * Aged Cells down vs 0 h * Young Cells	-0.043403	0 h * Aged Cells down vs 0 h * Young Cells	0.021154	-2.43752	-0.452631	72 h * Aged Cells down vs 72 h * Young Cells	-0.0357701	72 h * Aged Cells down vs 72 h * Young Cells	0.363468	0.923303	0.193423	7 d * Aged Cells up vs 7 d * Young Cells	0.0112521	7 d * Aged Cells up vs 7 d * Young Cells	0.013066	-0.678514	6.99356	-2.64453	-0.678514	10 d * Aged Cells down vs 10 d * Young Cells	-0.0498309	10 d * Aged Cells down vs 10 d * Young Cells	4.57481	2.8108	2.5454	1
46218	cg24119085	HECTD3	Promoter_Associated	Island	0.00152577	0.327161	0.996686	0.0931516	0 h * Aged Cells up vs 0 h * Young Cells	0.00146833	0 h * Aged Cells up vs 0 h * Young Cells	0.763918	0.303179	0.0283355	72 h * Aged Cells up vs 72 h * Young Cells	0.000452243	72 h * Aged Cells up vs 72 h * Young Cells	0.000864457	-3.71404	-0.391603	7 d * Aged Cells down vs 7 d * Young Cells	-0.00624425	7 d * Aged Cells down vs 7 d * Young Cells	0.0020392	-0.437612	11.4839	-3.38879	-0.437612	10 d * Aged Cells down vs 10 d * Young Cells	-0.00684684	10 d * Aged Cells down vs 10 d * Young Cells	4.57481	0.712032	0.644802	1
541067	cg07018790	PCDH12			0.00152582	0.279181	1.1028	0.313064	0 h * Aged Cells up vs 0 h * Young Cells	0.053252	0 h * Aged Cells up vs 0 h * Young Cells	0.0330476	2.23826	0.635397	72 h * Aged Cells up vs 72 h * Young Cells	0.10822	72 h * Aged Cells up vs 72 h * Young Cells	0.000860887	3.71559	1.18995	7 d * Aged Cells up vs 7 d * Young Cells	0.195605	7 d * Aged Cells up vs 7 d * Young Cells	0.0235838	0.937322	5.7106	2.38969	0.937322	10 d * Aged Cells up vs 10 d * Young Cells	0.152598	10 d * Aged Cells up vs 10 d * Young Cells	4.57479	6.56907	5.94885	1
447998	cg21300267				0.00152602	0.00215207	-3.36807	-1.34258	0 h * Aged Cells down vs 0 h * Young Cells	-0.213663	0 h * Aged Cells down vs 0 h * Young Cells	0.00222271	-3.35563	-1.33762	72 h * Aged Cells down vs 72 h * Young Cells	-0.210035	72 h * Aged Cells down vs 72 h * Young Cells	0.681342	-0.414799	-0.186537	7 d * Aged Cells down vs 7 d * Young Cells	-0.0319761	7 d * Aged Cells down vs 7 d * Young Cells	0.119066	-0.88465	2.57988	-1.6062	-0.88465	10 d * Aged Cells down vs 10 d * Young Cells	-0.137297	10 d * Aged Cells down vs 10 d * Young Cells	4.5747	12.9522	11.7295	1
646278	cg27195771	WSCD2			0.00152602	0.00509898	3.03022	1.56302	0 h * Aged Cells up vs 0 h * Young Cells	0.168239	0 h * Aged Cells up vs 0 h * Young Cells	0.0303456	2.277	1.1745	72 h * Aged Cells up vs 72 h * Young Cells	0.129131	72 h * Aged Cells up vs 72 h * Young Cells	0.802697	0.252158	0.146734	7 d * Aged Cells up vs 7 d * Young Cells	0.0106452	7 d * Aged Cells up vs 7 d * Young Cells	0.0232678	1.70736	5.73911	2.39564	1.70736	10 d * Aged Cells up vs 10 d * Young Cells	0.185529	10 d * Aged Cells up vs 10 d * Young Cells	4.57469	21.6872	19.64	1
389641	cg01910644				0.00152609	0.00706405	2.89898	1.07063	0 h * Aged Cells up vs 0 h * Young Cells	0.125812	0 h * Aged Cells up vs 0 h * Young Cells	0.00444112	3.08519	1.1394	72 h * Aged Cells up vs 72 h * Young Cells	0.1299	72 h * Aged Cells up vs 72 h * Young Cells	0.0476068	2.06856	0.861845	7 d * Aged Cells up vs 7 d * Young Cells	0.0914519	7 d * Aged Cells up vs 7 d * Young Cells	0.0280477	1.18001	5.34756	2.31248	1.18001	10 d * Aged Cells up vs 10 d * Young Cells	0.120295	10 d * Aged Cells up vs 10 d * Young Cells	4.57466	11.1176	10.0682	1
557172	cg00620547				0.00152611	0.0199395	2.46334	0.795928	0 h * Aged Cells up vs 0 h * Young Cells	0.125908	0 h * Aged Cells up vs 0 h * Young Cells	0.0176414	2.51644	0.813083	72 h * Aged Cells up vs 72 h * Young Cells	0.13134	72 h * Aged Cells up vs 72 h * Young Cells	0.821352	0.227862	0.0830595	7 d * Aged Cells up vs 7 d * Young Cells	0.0205945	7 d * Aged Cells up vs 7 d * Young Cells	0.00166012	1.54804	12.0237	3.46752	1.54804	10 d * Aged Cells up vs 10 d * Young Cells	0.250753	10 d * Aged Cells up vs 10 d * Young Cells	4.57466	8.50981	7.70658	1
393015	cg26946617	ST18			0.00152638	0.045662	2.08829	0.703568	0 h * Aged Cells up vs 0 h * Young Cells	0.114029	0 h * Aged Cells up vs 0 h * Young Cells	0.00637202	2.94074	0.990765	72 h * Aged Cells up vs 72 h * Young Cells	0.159325	72 h * Aged Cells up vs 72 h * Young Cells	0.00710866	2.89642	1.10089	7 d * Aged Cells up vs 7 d * Young Cells	0.176351	7 d * Aged Cells up vs 7 d * Young Cells	0.0186528	1.1602	6.2117	2.49233	1.1602	10 d * Aged Cells up vs 10 d * Young Cells	0.173405	10 d * Aged Cells up vs 10 d * Young Cells	4.57453	9.25207	8.379	1
783290	cg10407807	SATB1			0.00152647	0.0727205	1.86231	0.544015	0 h * Aged Cells up vs 0 h * Young Cells	0.0908797	0 h * Aged Cells up vs 0 h * Young Cells	0.0428501	2.11819	0.618763	72 h * Aged Cells up vs 72 h * Young Cells	0.105266	72 h * Aged Cells up vs 72 h * Young Cells	0.00179168	3.43839	1.13314	7 d * Aged Cells up vs 7 d * Young Cells	0.190211	7 d * Aged Cells up vs 7 d * Young Cells	0.0111548	1.09418	7.34907	2.71092	1.09418	10 d * Aged Cells up vs 10 d * Young Cells	0.182795	10 d * Aged Cells up vs 10 d * Young Cells	4.57449	6.95546	6.29916	1
354088	cg10064248	CNNM1			0.00152667	0.0105817	2.7329	1.12487	0 h * Aged Cells up vs 0 h * Young Cells	0.169396	0 h * Aged Cells up vs 0 h * Young Cells	0.0162984	2.5505	1.04979	72 h * Aged Cells up vs 72 h * Young Cells	0.153929	72 h * Aged Cells up vs 72 h * Young Cells	0.00369232	3.15811	1.46647	7 d * Aged Cells up vs 7 d * Young Cells	0.185132	7 d * Aged Cells up vs 7 d * Young Cells	0.0200311	1.39979	6.05821	2.46134	1.39979	10 d * Aged Cells up vs 10 d * Young Cells	0.211145	10 d * Aged Cells up vs 10 d * Young Cells	4.5744	13.8087	12.506	1
57480	cg00482555			N_Shore	0.00152718	0.522002	0.648126	0.19301	0 h * Aged Cells up vs 0 h * Young Cells	0.0308207	0 h * Aged Cells up vs 0 h * Young Cells	0.0362892	2.19538	0.653779	72 h * Aged Cells up vs 72 h * Young Cells	0.102577	72 h * Aged Cells up vs 72 h * Young Cells	0.000332115	4.06844	1.36684	7 d * Aged Cells up vs 7 d * Young Cells	0.185918	7 d * Aged Cells up vs 7 d * Young Cells	0.0631448	0.795073	3.73375	1.93229	0.795073	10 d * Aged Cells up vs 10 d * Young Cells	0.131608	10 d * Aged Cells up vs 10 d * Young Cells	4.57417	7.228	6.54645	1
691021	cg04466438				0.00152724	0.0010318	3.64763	0.820045	0 h * Aged Cells up vs 0 h * Young Cells	0.140059	0 h * Aged Cells up vs 0 h * Young Cells	0.0153255	2.57684	0.579313	72 h * Aged Cells up vs 72 h * Young Cells	0.0988035	72 h * Aged Cells up vs 72 h * Young Cells	0.0426401	2.12049	0.537812	7 d * Aged Cells up vs 7 d * Young Cells	0.0919256	7 d * Aged Cells up vs 7 d * Young Cells	0.021476	0.755102	5.90925	2.4309	0.755102	10 d * Aged Cells up vs 10 d * Young Cells	0.127388	10 d * Aged Cells up vs 10 d * Young Cells	4.57414	4.11932	3.73092	1
683588	cg11348604	AHI1			0.00152745	0.0673826	1.90026	0.226751	0 h * Aged Cells up vs 0 h * Young Cells	0.0145479	0 h * Aged Cells up vs 0 h * Young Cells	0.0586893	1.96805	0.234841	72 h * Aged Cells up vs 72 h * Young Cells	0.0140239	72 h * Aged Cells up vs 72 h * Young Cells	0.0117632	2.68871	0.36195	7 d * Aged Cells up vs 7 d * Young Cells	0.0203875	7 d * Aged Cells up vs 7 d * Young Cells	0.000365249	0.665017	16.2691	4.0335	0.665017	10 d * Aged Cells up vs 10 d * Young Cells	0.0397642	10 d * Aged Cells up vs 10 d * Young Cells	4.57404	1.16048	1.05109	1
580120	cg22505340		Promoter_Associated_Cell_type_specific		0.00152754	0.017286	2.52521	1.08141	0 h * Aged Cells up vs 0 h * Young Cells	0.162074	0 h * Aged Cells up vs 0 h * Young Cells	0.00809496	2.84344	1.21769	72 h * Aged Cells up vs 72 h * Young Cells	0.182758	72 h * Aged Cells up vs 72 h * Young Cells	0.0990448	-1.70416	-0.823323	7 d * Aged Cells down vs 7 d * Young Cells	-0.0850192	7 d * Aged Cells down vs 7 d * Young Cells	0.011438	1.59787	7.29238	2.70044	1.59787	10 d * Aged Cells up vs 10 d * Young Cells	0.240953	10 d * Aged Cells up vs 10 d * Young Cells	4.574	14.9467	13.5378	1
732178	cg04867415	WWTR1			0.00152759	0.00694242	2.90603	2.04537	0 h * Aged Cells up vs 0 h * Young Cells	0.317199	0 h * Aged Cells up vs 0 h * Young Cells	0.00330943	3.20106	2.25303	72 h * Aged Cells up vs 72 h * Young Cells	0.341279	72 h * Aged Cells up vs 72 h * Young Cells	0.0952342	1.72466	1.36944	7 d * Aged Cells up vs 7 d * Young Cells	0.19745	7 d * Aged Cells up vs 7 d * Young Cells	0.111811	1.59488	2.68958	1.63999	1.59488	10 d * Aged Cells up vs 10 d * Young Cells	0.249454	10 d * Aged Cells up vs 10 d * Young Cells	4.57398	40.3741	36.5686	1
254588	cg11657501		Unclassified_Cell_type_specific		0.00152761	0.0373066	2.18263	0.561879	0 h * Aged Cells up vs 0 h * Young Cells	0.0458897	0 h * Aged Cells up vs 0 h * Young Cells	0.0039728	3.12927	0.805574	72 h * Aged Cells up vs 72 h * Young Cells	0.0658586	72 h * Aged Cells up vs 72 h * Young Cells	0.00582877	2.97664	0.864482	7 d * Aged Cells up vs 7 d * Young Cells	0.0700821	7 d * Aged Cells up vs 7 d * Young Cells	0.0652359	0.681601	3.67205	1.91626	0.681601	10 d * Aged Cells up vs 10 d * Young Cells	0.0457671	10 d * Aged Cells up vs 10 d * Young Cells	4.57397	5.40109	4.89202	1
482066	cg16273051	C3orf25			0.00152762	0.00947448	2.77873	1.02603	0 h * Aged Cells up vs 0 h * Young Cells	0.172169	0 h * Aged Cells up vs 0 h * Young Cells	0.00143366	3.52334	1.30097	72 h * Aged Cells up vs 72 h * Young Cells	0.212802	72 h * Aged Cells up vs 72 h * Young Cells	0.0738809	1.85437	0.772466	7 d * Aged Cells up vs 7 d * Young Cells	0.124348	7 d * Aged Cells up vs 7 d * Young Cells	0.160831	0.734205	2.07099	1.43909	0.734205	10 d * Aged Cells up vs 10 d * Young Cells	0.117921	10 d * Aged Cells up vs 10 d * Young Cells	4.57397	11.1118	10.0645	1
221272	cg13429967	PPP2R4		S_Shore	0.00152771	0.0644896	1.92193	0.632143	0 h * Aged Cells up vs 0 h * Young Cells	0.0671676	0 h * Aged Cells up vs 0 h * Young Cells	0.00772628	2.8625	0.941505	72 h * Aged Cells up vs 72 h * Young Cells	0.113091	72 h * Aged Cells up vs 72 h * Young Cells	0.00487048	3.04851	1.13118	7 d * Aged Cells up vs 7 d * Young Cells	0.126712	7 d * Aged Cells up vs 7 d * Young Cells	0.312795	0.466839	1.05524	1.02725	0.466839	10 d * Aged Cells up vs 10 d * Young Cells	0.0401677	10 d * Aged Cells up vs 10 d * Young Cells	4.57392	8.81674	7.98581	1
680236	cg10349265				0.00152784	0.029779	2.28551	0.681819	0 h * Aged Cells up vs 0 h * Young Cells	0.0678309	0 h * Aged Cells up vs 0 h * Young Cells	0.042724	2.11957	0.632315	72 h * Aged Cells up vs 72 h * Young Cells	0.060078	72 h * Aged Cells up vs 72 h * Young Cells	0.00229976	3.34249	1.12492	7 d * Aged Cells up vs 7 d * Young Cells	0.102237	7 d * Aged Cells up vs 7 d * Young Cells	0.00269005	1.35274	10.7704	3.28183	1.35274	10 d * Aged Cells up vs 10 d * Young Cells	0.142857	10 d * Aged Cells up vs 10 d * Young Cells	4.57387	7.25301	6.56954	1
152336	cg16212453				0.0015279	0.034424	2.21961	1.00547	0 h * Aged Cells up vs 0 h * Young Cells	0.110713	0 h * Aged Cells up vs 0 h * Young Cells	0.00198234	3.39964	1.54003	72 h * Aged Cells up vs 72 h * Young Cells	0.162337	72 h * Aged Cells up vs 72 h * Young Cells	0.194536	1.328	0.678672	7 d * Aged Cells up vs 7 d * Young Cells	0.083486	7 d * Aged Cells up vs 7 d * Young Cells	0.00134522	2.22039	12.5847	3.54749	2.22039	10 d * Aged Cells up vs 10 d * Young Cells	0.270263	10 d * Aged Cells up vs 10 d * Young Cells	4.57384	16.7237	15.1479	1
143848	cg16700110				0.00152791	0.0522736	2.02396	0.680264	0 h * Aged Cells up vs 0 h * Young Cells	0.112779	0 h * Aged Cells up vs 0 h * Young Cells	0.0131731	2.64109	0.887684	72 h * Aged Cells up vs 72 h * Young Cells	0.149645	72 h * Aged Cells up vs 72 h * Young Cells	0.458832	0.750783	0.28468	7 d * Aged Cells up vs 7 d * Young Cells	0.0487451	7 d * Aged Cells up vs 7 d * Young Cells	0.000293237	1.91057	16.9258	4.11409	1.91057	10 d * Aged Cells up vs 10 d * Young Cells	0.312941	10 d * Aged Cells up vs 10 d * Young Cells	4.57383	9.2065	8.339	1
660962	cg24078454	MKLN1			0.00152808	0.251153	1.17094	0.245029	0 h * Aged Cells up vs 0 h * Young Cells	0.0218887	0 h * Aged Cells up vs 0 h * Young Cells	0.0688302	1.88972	0.395438	72 h * Aged Cells up vs 72 h * Young Cells	0.0344566	72 h * Aged Cells up vs 72 h * Young Cells	0.00379327	3.1475	0.743044	7 d * Aged Cells up vs 7 d * Young Cells	0.0599349	7 d * Aged Cells up vs 7 d * Young Cells	0.000415132	1.15259	15.8912	3.98638	1.15259	10 d * Aged Cells up vs 10 d * Young Cells	0.109732	10 d * Aged Cells up vs 10 d * Young Cells	4.57376	3.56861	3.23241	1
222812	cg25597489	SLC38A2			0.00152812	0.0159408	2.56001	1.50138	0 h * Aged Cells up vs 0 h * Young Cells	0.206005	0 h * Aged Cells up vs 0 h * Young Cells	0.0232974	2.39508	1.40466	72 h * Aged Cells up vs 72 h * Young Cells	0.192425	72 h * Aged Cells up vs 72 h * Young Cells	0.00119201	3.59324	2.37741	7 d * Aged Cells up vs 7 d * Young Cells	0.303401	7 d * Aged Cells up vs 7 d * Young Cells	0.0738124	1.50304	3.44043	1.85484	1.50304	10 d * Aged Cells up vs 10 d * Young Cells	0.175208	10 d * Aged Cells up vs 10 d * Young Cells	4.57374	28.0308	25.3901	1
526767	cg07228253				0.00152826	0.0249201	2.36527	0.759808	0 h * Aged Cells up vs 0 h * Young Cells	0.0826617	0 h * Aged Cells up vs 0 h * Young Cells	0.00759724	2.86937	0.921743	72 h * Aged Cells up vs 72 h * Young Cells	0.0991969	72 h * Aged Cells up vs 72 h * Young Cells	0.0193958	2.47537	0.897082	7 d * Aged Cells up vs 7 d * Young Cells	0.0975849	7 d * Aged Cells up vs 7 d * Young Cells	0.0247278	1.05135	5.61078	2.36871	1.05135	10 d * Aged Cells up vs 10 d * Young Cells	0.105378	10 d * Aged Cells up vs 10 d * Young Cells	4.57368	8.40961	7.61747	1
223987	cg13810385			S_Shelf	0.00152827	0.00467284	3.06499	1.62287	0 h * Aged Cells up vs 0 h * Young Cells	0.251311	0 h * Aged Cells up vs 0 h * Young Cells	0.0100766	2.75322	1.45779	72 h * Aged Cells up vs 72 h * Young Cells	0.221329	72 h * Aged Cells up vs 72 h * Young Cells	0.00568903	2.98639	1.78389	7 d * Aged Cells up vs 7 d * Young Cells	0.277845	7 d * Aged Cells up vs 7 d * Young Cells	0.0678318	1.3878	3.59848	1.89697	1.3878	10 d * Aged Cells up vs 10 d * Young Cells	0.22504	10 d * Aged Cells up vs 10 d * Young Cells	4.57367	22.8473	20.6952	1
545506	cg06957181	AKAP3		N_Shelf	0.00152837	0.00960498	2.77307	0.818542	0 h * Aged Cells up vs 0 h * Young Cells	0.084723	0 h * Aged Cells up vs 0 h * Young Cells	0.0115976	2.69464	0.795391	72 h * Aged Cells up vs 72 h * Young Cells	0.0747068	72 h * Aged Cells up vs 72 h * Young Cells	0.140912	1.51375	0.504083	7 d * Aged Cells up vs 7 d * Young Cells	0.0401539	7 d * Aged Cells up vs 7 d * Young Cells	0.00277092	1.33378	10.695	3.27033	1.33378	10 d * Aged Cells up vs 10 d * Young Cells	0.139987	10 d * Aged Cells up vs 10 d * Young Cells	4.57362	7.1004	6.43165	1
624307	cg03986229				0.00152863	0.0763425	1.8379	0.702621	0 h * Aged Cells up vs 0 h * Young Cells	0.0861268	0 h * Aged Cells up vs 0 h * Young Cells	0.040923	2.1397	0.817999	72 h * Aged Cells up vs 72 h * Young Cells	0.0999477	72 h * Aged Cells up vs 72 h * Young Cells	0.000247258	4.17649	1.80127	7 d * Aged Cells up vs 7 d * Young Cells	0.182677	7 d * Aged Cells up vs 7 d * Young Cells	0.0324038	1.18702	5.05	2.24722	1.18702	10 d * Aged Cells up vs 10 d * Young Cells	0.132089	10 d * Aged Cells up vs 10 d * Young Cells	4.57351	11.91	10.7885	1
791219	cg03959369	GREB1L			0.00152883	0.863778	0.173097	0.0779627	0 h * Aged Cells up vs 0 h * Young Cells	0.0130326	0 h * Aged Cells up vs 0 h * Young Cells	0.70094	0.387876	0.174699	72 h * Aged Cells up vs 72 h * Young Cells	0.0225238	72 h * Aged Cells up vs 72 h * Young Cells	4.75526e-05	4.77381	2.42567	7 d * Aged Cells up vs 7 d * Young Cells	0.38868	7 d * Aged Cells up vs 7 d * Young Cells	0.238839	0.74843	1.44637	1.20265	0.74843	10 d * Aged Cells up vs 10 d * Young Cells	0.110688	10 d * Aged Cells up vs 10 d * Young Cells	4.57342	16.5311	14.9748	1
298746	cg24795395				0.00152884	0.0041166	3.11523	1.72932	0 h * Aged Cells up vs 0 h * Young Cells	0.183942	0 h * Aged Cells up vs 0 h * Young Cells	0.0239465	2.38294	1.32281	72 h * Aged Cells up vs 72 h * Young Cells	0.141007	72 h * Aged Cells up vs 72 h * Young Cells	0.00683656	2.91226	1.82383	7 d * Aged Cells up vs 7 d * Young Cells	0.157031	7 d * Aged Cells up vs 7 d * Young Cells	0.129609	1.19653	2.43358	1.56	1.19653	10 d * Aged Cells up vs 10 d * Young Cells	0.0936792	10 d * Aged Cells up vs 10 d * Young Cells	4.57341	25.1116	22.7476	1
189397	cg25269340				0.00152896	0.29469	1.06719	0.132623	0 h * Aged Cells up vs 0 h * Young Cells	0.0165317	0 h * Aged Cells up vs 0 h * Young Cells	0.852139	-0.18806	-0.0233709	72 h * Aged Cells down vs 72 h * Young Cells	-0.00143562	72 h * Aged Cells down vs 72 h * Young Cells	1.9176e-05	5.10064	0.715106	7 d * Aged Cells up vs 7 d * Young Cells	0.0837006	7 d * Aged Cells up vs 7 d * Young Cells	0.0782534	0.313439	3.33215	1.82542	0.313439	10 d * Aged Cells up vs 10 d * Young Cells	0.038287	10 d * Aged Cells up vs 10 d * Young Cells	4.57335	1.2585	1.14004	1
557477	cg12625454	PTPRN2		Island	0.00152899	0.00319375	3.21498	1.22798	0 h * Aged Cells up vs 0 h * Young Cells	0.199688	0 h * Aged Cells up vs 0 h * Young Cells	0.0373983	2.1815	0.833237	72 h * Aged Cells up vs 72 h * Young Cells	0.138014	72 h * Aged Cells up vs 72 h * Young Cells	0.00434693	3.09369	1.33308	7 d * Aged Cells up vs 7 d * Young Cells	0.214535	7 d * Aged Cells up vs 7 d * Young Cells	0.0973896	0.904023	2.9343	1.71298	0.904023	10 d * Aged Cells up vs 10 d * Young Cells	0.144066	10 d * Aged Cells up vs 10 d * Young Cells	4.57334	11.8884	10.7694	1
154494	cg09184659	DLG2			0.00152902	0.0118851	2.68438	1.24097	0 h * Aged Cells up vs 0 h * Young Cells	0.204095	0 h * Aged Cells up vs 0 h * Young Cells	0.0108794	2.72135	1.25806	72 h * Aged Cells up vs 72 h * Young Cells	0.203342	72 h * Aged Cells up vs 72 h * Young Cells	0.0020817	3.38086	1.76324	7 d * Aged Cells up vs 7 d * Young Cells	0.288557	7 d * Aged Cells up vs 7 d * Young Cells	0.0873074	1.13034	3.13153	1.76961	1.13034	10 d * Aged Cells up vs 10 d * Young Cells	0.183321	10 d * Aged Cells up vs 10 d * Young Cells	4.57333	17.4153	15.776	1
454755	cg07965822	GALNT12	Unclassified		0.0015293	0.0550212	1.99932	0.473222	0 h * Aged Cells up vs 0 h * Young Cells	0.0806422	0 h * Aged Cells up vs 0 h * Young Cells	0.515839	0.657825	0.155702	72 h * Aged Cells up vs 72 h * Young Cells	0.025641	72 h * Aged Cells up vs 72 h * Young Cells	0.0558359	1.99222	0.531971	7 d * Aged Cells up vs 7 d * Young Cells	0.0904297	7 d * Aged Cells up vs 7 d * Young Cells	0.000931239	1.20551	13.5877	3.68615	1.20551	10 d * Aged Cells up vs 10 d * Young Cells	0.199342	10 d * Aged Cells up vs 10 d * Young Cells	4.5732	4.5651	4.13551	1
348078	cg27384569	GABRB3			0.00152958	0.00616076	2.95434	0.786098	0 h * Aged Cells up vs 0 h * Young Cells	0.13368	0 h * Aged Cells up vs 0 h * Young Cells	0.0724249	1.86434	0.496069	72 h * Aged Cells up vs 72 h * Young Cells	0.0845777	72 h * Aged Cells up vs 72 h * Young Cells	0.521241	-0.64932	-0.194914	7 d * Aged Cells down vs 7 d * Young Cells	-0.0264145	7 d * Aged Cells down vs 7 d * Young Cells	0.00790173	1.04901	8.14145	2.85332	1.04901	10 d * Aged Cells up vs 10 d * Young Cells	0.179209	10 d * Aged Cells up vs 10 d * Young Cells	4.57307	5.76904	5.22631	1
596390	cg17144988				0.00152963	0.0196982	2.46864	0.962497	0 h * Aged Cells up vs 0 h * Young Cells	0.161397	0 h * Aged Cells up vs 0 h * Young Cells	0.111389	1.64201	0.640203	72 h * Aged Cells up vs 72 h * Young Cells	0.108776	72 h * Aged Cells up vs 72 h * Young Cells	0.000220117	4.21895	1.85572	7 d * Aged Cells up vs 7 d * Young Cells	0.290539	7 d * Aged Cells up vs 7 d * Young Cells	0.0903695	0.943739	3.06899	1.75185	0.943739	10 d * Aged Cells up vs 10 d * Young Cells	0.15496	10 d * Aged Cells up vs 10 d * Young Cells	4.57305	12.3866	11.2214	1
471719	cg10520134	CDKN2B-AS1			0.00152967	0.02194	2.42152	1.13193	0 h * Aged Cells up vs 0 h * Young Cells	0.0695192	0 h * Aged Cells up vs 0 h * Young Cells	0.0284231	2.30651	1.07816	72 h * Aged Cells up vs 72 h * Young Cells	0.0680198	72 h * Aged Cells up vs 72 h * Young Cells	0.000264502	4.15185	2.18947	7 d * Aged Cells up vs 7 d * Young Cells	0.231173	7 d * Aged Cells up vs 7 d * Young Cells	0.29879	0.683328	1.11936	1.058	0.683328	10 d * Aged Cells up vs 10 d * Young Cells	0.0415272	10 d * Aged Cells up vs 10 d * Young Cells	4.57303	17.8044	16.1296	1
770579	cg21253076				0.00152982	0.0195631	2.47164	1.15837	0 h * Aged Cells up vs 0 h * Young Cells	0.171139	0 h * Aged Cells up vs 0 h * Young Cells	0.013481	2.63133	1.23321	72 h * Aged Cells up vs 72 h * Young Cells	0.178449	72 h * Aged Cells up vs 72 h * Young Cells	0.12648	-1.57338	-0.831883	7 d * Aged Cells down vs 7 d * Young Cells	-0.123022	7 d * Aged Cells down vs 7 d * Young Cells	0.0201442	1.59226	6.04614	2.45889	1.59226	10 d * Aged Cells up vs 10 d * Young Cells	0.23378	10 d * Aged Cells up vs 10 d * Young Cells	4.57296	17.8972	16.2139	1
608603	cg03649606	ANKRD11		S_Shore	0.00152988	0.0306625	2.2723	0.509748	0 h * Aged Cells up vs 0 h * Young Cells	0.0872269	0 h * Aged Cells up vs 0 h * Young Cells	0.273023	1.11733	0.250654	72 h * Aged Cells up vs 72 h * Young Cells	0.042596	72 h * Aged Cells up vs 72 h * Young Cells	0.00016989	4.31329	1.09161	7 d * Aged Cells up vs 7 d * Young Cells	0.183864	7 d * Aged Cells up vs 7 d * Young Cells	0.164869	0.441651	2.03025	1.42487	0.441651	10 d * Aged Cells up vs 10 d * Young Cells	0.0736679	10 d * Aged Cells up vs 10 d * Young Cells	4.57294	4.10054	3.71488	1
675231	cg10240240	SETD2			0.00152998	0.0136198	2.62699	0.405451	0 h * Aged Cells up vs 0 h * Young Cells	0.056018	0 h * Aged Cells up vs 0 h * Young Cells	0.0326147	2.24427	0.346381	72 h * Aged Cells up vs 72 h * Young Cells	0.0456056	72 h * Aged Cells up vs 72 h * Young Cells	0.00255926	3.30116	0.574796	7 d * Aged Cells up vs 7 d * Young Cells	0.0768889	7 d * Aged Cells up vs 7 d * Young Cells	0.0722435	0.397842	3.48045	1.8656	0.397842	10 d * Aged Cells up vs 10 d * Young Cells	0.0487989	10 d * Aged Cells up vs 10 d * Young Cells	4.57289	1.94095	1.75842	1
372286	cg05876737	PDE4D			0.00153015	0.00625688	2.9481	1.73877	0 h * Aged Cells up vs 0 h * Young Cells	0.192394	0 h * Aged Cells up vs 0 h * Young Cells	0.00380316	3.14647	1.85577	72 h * Aged Cells up vs 72 h * Young Cells	0.212267	72 h * Aged Cells up vs 72 h * Young Cells	0.924207	-0.0959669	-0.0638541	7 d * Aged Cells down vs 7 d * Young Cells	-0.013186	7 d * Aged Cells down vs 7 d * Young Cells	0.125726	1.28483	2.48579	1.57664	1.28483	10 d * Aged Cells up vs 10 d * Young Cells	0.158026	10 d * Aged Cells up vs 10 d * Young Cells	4.57281	28.3431	25.6781	1
7195	cg23001655	KLF5			0.00153018	0.380112	0.891286	0.191337	0 h * Aged Cells up vs 0 h * Young Cells	0.0306918	0 h * Aged Cells up vs 0 h * Young Cells	0.0119164	2.68328	0.576035	72 h * Aged Cells up vs 72 h * Young Cells	0.0818692	72 h * Aged Cells up vs 72 h * Young Cells	0.0010304	3.64815	0.883533	7 d * Aged Cells up vs 7 d * Young Cells	0.12032	7 d * Aged Cells up vs 7 d * Young Cells	0.0296412	0.678544	5.23315	2.28761	0.678544	10 d * Aged Cells up vs 10 d * Young Cells	0.0901583	10 d * Aged Cells up vs 10 d * Young Cells	4.5728	3.75501	3.40196	1
204964	cg12337143				0.00153018	0.00485983	3.04938	2.52524	0 h * Aged Cells up vs 0 h * Young Cells	0.366921	0 h * Aged Cells up vs 0 h * Young Cells	0.0110559	2.71463	2.24803	72 h * Aged Cells up vs 72 h * Young Cells	0.331058	72 h * Aged Cells up vs 72 h * Young Cells	0.00586227	2.97434	2.77874	7 d * Aged Cells up vs 7 d * Young Cells	0.418737	7 d * Aged Cells up vs 7 d * Young Cells	0.273686	1.27666	1.24492	1.11576	1.27666	10 d * Aged Cells up vs 10 d * Young Cells	0.192178	10 d * Aged Cells up vs 10 d * Young Cells	4.5728	55.8762	50.6227	1
501918	cg22499135				0.00153021	0.0102041	2.748	1.07468	0 h * Aged Cells up vs 0 h * Young Cells	0.0832159	0 h * Aged Cells up vs 0 h * Young Cells	0.00868945	2.81437	1.10064	72 h * Aged Cells up vs 72 h * Young Cells	0.0927124	72 h * Aged Cells up vs 72 h * Young Cells	0.0217047	2.42625	1.07045	7 d * Aged Cells up vs 7 d * Young Cells	0.074576	7 d * Aged Cells up vs 7 d * Young Cells	0.0223352	1.30423	5.8258	2.41367	1.30423	10 d * Aged Cells up vs 10 d * Young Cells	0.0791779	10 d * Aged Cells up vs 10 d * Young Cells	4.57279	12.4615	11.2899	1
119957	cg11748170	NOTCH4		S_Shore	0.00153079	0.0506559	-2.03901	-0.271045	0 h * Aged Cells down vs 0 h * Young Cells	-0.0368476	0 h * Aged Cells down vs 0 h * Young Cells	0.277129	1.10762	0.147236	72 h * Aged Cells up vs 72 h * Young Cells	0.0222262	72 h * Aged Cells up vs 72 h * Young Cells	0.00362727	3.1651	0.474654	7 d * Aged Cells up vs 7 d * Young Cells	0.0650184	7 d * Aged Cells up vs 7 d * Young Cells	0.00791784	0.523914	8.1367	2.85249	0.523914	10 d * Aged Cells up vs 10 d * Young Cells	0.0691524	10 d * Aged Cells up vs 10 d * Young Cells	4.57252	1.43967	1.30439	1
704503	cg17828921	TTC7B			0.00153108	0.411366	0.833517	0.185508	0 h * Aged Cells up vs 0 h * Young Cells	0.0205072	0 h * Aged Cells up vs 0 h * Young Cells	0.0376522	2.17837	0.484821	72 h * Aged Cells up vs 72 h * Young Cells	0.0471334	72 h * Aged Cells up vs 72 h * Young Cells	0.000982062	3.66621	0.920521	7 d * Aged Cells up vs 7 d * Young Cells	0.0948226	7 d * Aged Cells up vs 7 d * Young Cells	0.0203445	0.754812	6.02493	2.45457	0.754812	10 d * Aged Cells up vs 10 d * Young Cells	0.0662315	10 d * Aged Cells up vs 10 d * Young Cells	4.57239	4.03557	3.65647	1
689423	cg01079559			N_Shelf	0.00153109	0.0404208	2.14545	0.803189	0 h * Aged Cells up vs 0 h * Young Cells	0.130498	0 h * Aged Cells up vs 0 h * Young Cells	0.0435659	2.11042	0.790072	72 h * Aged Cells up vs 72 h * Young Cells	0.128067	72 h * Aged Cells up vs 72 h * Young Cells	0.000179347	4.29358	1.81337	7 d * Aged Cells up vs 7 d * Young Cells	0.288031	7 d * Aged Cells up vs 7 d * Young Cells	0.495856	0.356764	0.475707	0.689715	0.356764	10 d * Aged Cells up vs 10 d * Young Cells	0.061446	10 d * Aged Cells up vs 10 d * Young Cells	4.57238	11.4183	10.3457	1
53721	cg13658885	MAPK8IP3	Promoter_Associated		0.0015313	0.804109	0.250314	0.0241924	0 h * Aged Cells up vs 0 h * Young Cells	0.000472045	0 h * Aged Cells up vs 0 h * Young Cells	0.205074	1.29636	0.125291	72 h * Aged Cells up vs 72 h * Young Cells	0.00305373	72 h * Aged Cells up vs 72 h * Young Cells	0.000595247	-3.85312	-0.42012	7 d * Aged Cells down vs 7 d * Young Cells	-0.00912273	7 d * Aged Cells down vs 7 d * Young Cells	0.0938082	-0.231357	3.00157	-1.7325	-0.231357	10 d * Aged Cells down vs 10 d * Young Cells	-0.00517726	10 d * Aged Cells down vs 10 d * Young Cells	4.57229	0.761	0.689527	1
68380	cg17295589	SCN4A		Island	0.00153142	0.0122525	2.6716	0.692017	0 h * Aged Cells up vs 0 h * Young Cells	0.0679887	0 h * Aged Cells up vs 0 h * Young Cells	0.0174746	2.52053	0.652886	72 h * Aged Cells up vs 72 h * Young Cells	0.0617509	72 h * Aged Cells up vs 72 h * Young Cells	0.000621853	3.83688	1.12122	7 d * Aged Cells up vs 7 d * Young Cells	0.0984714	7 d * Aged Cells up vs 7 d * Young Cells	0.0879339	0.632023	3.11853	1.76594	0.632023	10 d * Aged Cells up vs 10 d * Young Cells	0.0593589	10 d * Aged Cells up vs 10 d * Young Cells	4.57224	5.46615	4.95282	1
17161	cg25933195	TNPO2	Promoter_Associated	Island	0.00153168	0.789223	-0.269802	-0.0260623	0 h * Aged Cells down vs 0 h * Young Cells	-0.000723962	0 h * Aged Cells down vs 0 h * Young Cells	0.839446	-0.204429	-0.0197474	72 h * Aged Cells down vs 72 h * Young Cells	-0.000409563	72 h * Aged Cells down vs 72 h * Young Cells	4.82184e-05	-4.7688	-0.51969	7 d * Aged Cells down vs 7 d * Young Cells	-0.010208	7 d * Aged Cells down vs 7 d * Young Cells	0.169885	-0.187868	1.98128	-1.40758	-0.187868	10 d * Aged Cells down vs 10 d * Young Cells	-0.00354629	10 d * Aged Cells down vs 10 d * Young Cells	4.57212	0.76018	0.688809	1
639229	cg01614308	LINC00702			0.00153169	0.0144495	2.60191	1.40265	0 h * Aged Cells up vs 0 h * Young Cells	0.196397	0 h * Aged Cells up vs 0 h * Young Cells	0.00903869	2.79816	1.50845	72 h * Aged Cells up vs 72 h * Young Cells	0.210057	72 h * Aged Cells up vs 72 h * Young Cells	0.272009	1.11975	0.681	7 d * Aged Cells up vs 7 d * Young Cells	0.115482	7 d * Aged Cells up vs 7 d * Young Cells	0.00460156	2.28752	9.43167	3.0711	2.28752	10 d * Aged Cells up vs 10 d * Young Cells	0.319312	10 d * Aged Cells up vs 10 d * Young Cells	4.57211	23.6753	21.4526	1
123611	cg18543993	DCAF4L2		Island	0.00153191	0.925742	-0.094017	-0.0191966	0 h * Aged Cells down vs 0 h * Young Cells	-0.000248192	0 h * Aged Cells down vs 0 h * Young Cells	0.00328887	3.2035	0.654098	72 h * Aged Cells up vs 72 h * Young Cells	0.0150105	72 h * Aged Cells up vs 72 h * Young Cells	0.151058	1.47473	0.339703	7 d * Aged Cells up vs 7 d * Young Cells	0.00765001	7 d * Aged Cells up vs 7 d * Young Cells	0.000290033	1.1618	16.9589	4.11812	1.1618	10 d * Aged Cells up vs 10 d * Young Cells	0.0278133	10 d * Aged Cells up vs 10 d * Young Cells	4.57201	3.3963	3.07751	1
35492	cg05477246	SOLH		N_Shelf	0.00153195	0.185948	1.35478	0.476908	0 h * Aged Cells up vs 0 h * Young Cells	0.0495753	0 h * Aged Cells up vs 0 h * Young Cells	0.0127575	2.65461	0.934471	72 h * Aged Cells up vs 72 h * Young Cells	0.0976814	72 h * Aged Cells up vs 72 h * Young Cells	0.00922365	2.78981	1.10792	7 d * Aged Cells up vs 7 d * Young Cells	0.103511	7 d * Aged Cells up vs 7 d * Young Cells	0.0955611	0.837975	2.96829	1.72287	0.837975	10 d * Aged Cells up vs 10 d * Young Cells	0.0559599	10 d * Aged Cells up vs 10 d * Young Cells	4.57199	10.0948	9.1473	1
748965	cg10735070	CCNB2			0.00153199	0.113919	1.62999	0.600895	0 h * Aged Cells up vs 0 h * Young Cells	0.0963367	0 h * Aged Cells up vs 0 h * Young Cells	0.0499537	2.04567	0.754135	72 h * Aged Cells up vs 72 h * Young Cells	0.111354	72 h * Aged Cells up vs 72 h * Young Cells	0.00110221	3.62278	1.50669	7 d * Aged Cells up vs 7 d * Young Cells	0.216999	7 d * Aged Cells up vs 7 d * Young Cells	0.045631	1.06386	4.36231	2.08861	1.06386	10 d * Aged Cells up vs 10 d * Young Cells	0.134934	10 d * Aged Cells up vs 10 d * Young Cells	4.57198	11.0712	10.032	1
35407	cg07832006	SYCP1		N_Shore	0.00153207	0.0285444	2.30459	1.22221	0 h * Aged Cells up vs 0 h * Young Cells	0.13698	0 h * Aged Cells up vs 0 h * Young Cells	0.00886448	2.80617	1.48822	72 h * Aged Cells up vs 72 h * Young Cells	0.177501	72 h * Aged Cells up vs 72 h * Young Cells	0.00309955	3.22668	1.93052	7 d * Aged Cells up vs 7 d * Young Cells	0.231319	7 d * Aged Cells up vs 7 d * Young Cells	0.00845915	2.07036	7.98292	2.82541	2.07036	10 d * Aged Cells up vs 10 d * Young Cells	0.220982	10 d * Aged Cells up vs 10 d * Young Cells	4.57194	22.9123	20.7619	1
278867	cg17642618	GATA2		S_Shore	0.00153211	0.00528672	-3.01578	-1.82939	0 h * Aged Cells down vs 0 h * Young Cells	-0.15303	0 h * Aged Cells down vs 0 h * Young Cells	0.0150121	-2.58565	-1.56848	72 h * Aged Cells down vs 72 h * Young Cells	-0.132863	72 h * Aged Cells down vs 72 h * Young Cells	0.616285	-0.506573	-0.346671	7 d * Aged Cells down vs 7 d * Young Cells	-0.019416	7 d * Aged Cells down vs 7 d * Young Cells	0.0171063	-2.12028	6.39944	-2.52971	-2.12028	10 d * Aged Cells down vs 10 d * Young Cells	-0.13381	10 d * Aged Cells down vs 10 d * Young Cells	4.57192	29.9763	27.1631	1
522153	cg06427011	ZNF813			0.00153242	0.176078	1.38678	0.342347	0 h * Aged Cells up vs 0 h * Young Cells	0.0508341	0 h * Aged Cells up vs 0 h * Young Cells	0.0308409	2.26967	0.560303	72 h * Aged Cells up vs 72 h * Young Cells	0.0748056	72 h * Aged Cells up vs 72 h * Young Cells	0.00105975	3.63758	1.01307	7 d * Aged Cells up vs 7 d * Young Cells	0.136464	7 d * Aged Cells up vs 7 d * Young Cells	0.0174094	0.860288	6.36122	2.52215	0.860288	10 d * Aged Cells up vs 10 d * Young Cells	0.109785	10 d * Aged Cells up vs 10 d * Young Cells	4.57178	4.96443	4.49867	1
627062	cg24626923	PROKR1		S_Shelf	0.00153247	0.00144849	3.51943	1.38521	0 h * Aged Cells up vs 0 h * Young Cells	0.115036	0 h * Aged Cells up vs 0 h * Young Cells	0.0343585	2.22048	0.873958	72 h * Aged Cells up vs 72 h * Young Cells	0.083284	72 h * Aged Cells up vs 72 h * Young Cells	0.0677313	1.8977	0.842634	7 d * Aged Cells up vs 7 d * Young Cells	0.0637544	7 d * Aged Cells up vs 7 d * Young Cells	0.0297105	1.24348	5.22833	2.28655	1.24348	10 d * Aged Cells up vs 10 d * Young Cells	0.0848059	10 d * Aged Cells up vs 10 d * Young Cells	4.57176	12.6192	11.4354	1
240684	cg12449154	RBPMS			0.00153249	0.0236931	2.38764	0.618012	0 h * Aged Cells up vs 0 h * Young Cells	0.0655689	0 h * Aged Cells up vs 0 h * Young Cells	0.0101791	2.74902	0.711551	72 h * Aged Cells up vs 72 h * Young Cells	0.0716008	72 h * Aged Cells up vs 72 h * Young Cells	0.0150817	2.58368	0.754455	7 d * Aged Cells up vs 7 d * Young Cells	0.081191	7 d * Aged Cells up vs 7 d * Young Cells	0.0169213	0.906389	6.42314	2.53439	0.906389	10 d * Aged Cells up vs 10 d * Young Cells	0.0854765	10 d * Aged Cells up vs 10 d * Young Cells	4.57175	5.45759	4.9456	1
79861	cg01762827	HAS3		Island	0.00153253	0.000754258	3.76501	1.58468	0 h * Aged Cells up vs 0 h * Young Cells	0.096476	0 h * Aged Cells up vs 0 h * Young Cells	0.00197177	3.4017	1.43177	72 h * Aged Cells up vs 72 h * Young Cells	0.0877745	72 h * Aged Cells up vs 72 h * Young Cells	0.754866	0.315201	0.149669	7 d * Aged Cells up vs 7 d * Young Cells	0.00280281	7 d * Aged Cells up vs 7 d * Young Cells	0.0343586	1.29133	4.93053	2.22048	1.29133	10 d * Aged Cells up vs 10 d * Young Cells	0.0825268	10 d * Aged Cells up vs 10 d * Young Cells	4.57173	14.431	13.0772	1
726018	cg07805776	MCM6		S_Shore	0.0015326	0.216907	1.26227	0.165395	0 h * Aged Cells up vs 0 h * Young Cells	0.0100611	0 h * Aged Cells up vs 0 h * Young Cells	0.228234	1.23094	0.16129	72 h * Aged Cells up vs 72 h * Young Cells	0.00970723	72 h * Aged Cells up vs 72 h * Young Cells	0.000260116	4.15796	0.614634	7 d * Aged Cells up vs 7 d * Young Cells	0.0363701	7 d * Aged Cells up vs 7 d * Young Cells	0.00847778	0.511357	7.97782	2.8245	0.511357	10 d * Aged Cells up vs 10 d * Young Cells	0.031835	10 d * Aged Cells up vs 10 d * Young Cells	4.5717	1.39855	1.26736	1
587068	cg16715711				0.00153269	0.00261296	3.29311	1.69341	0 h * Aged Cells up vs 0 h * Young Cells	0.263894	0 h * Aged Cells up vs 0 h * Young Cells	0.00743161	2.87835	1.48013	72 h * Aged Cells up vs 72 h * Young Cells	0.231273	72 h * Aged Cells up vs 72 h * Young Cells	0.0244614	2.37351	1.37694	7 d * Aged Cells up vs 7 d * Young Cells	0.220262	7 d * Aged Cells up vs 7 d * Young Cells	0.0569041	1.40897	3.93248	1.98305	1.40897	10 d * Aged Cells up vs 10 d * Young Cells	0.216714	10 d * Aged Cells up vs 10 d * Young Cells	4.57166	21.5401	19.5197	1
188327	cg08915378				0.00153286	0.770506	-0.294458	-0.0378514	0 h * Aged Cells down vs 0 h * Young Cells	-0.00283456	0 h * Aged Cells down vs 0 h * Young Cells	0.178494	1.37882	0.177242	72 h * Aged Cells up vs 72 h * Young Cells	0.0136452	72 h * Aged Cells up vs 72 h * Young Cells	0.149537	1.48045	0.214694	7 d * Aged Cells up vs 7 d * Young Cells	0.01518	7 d * Aged Cells up vs 7 d * Young Cells	5.02878e-05	0.844307	22.5973	4.75366	0.844307	10 d * Aged Cells up vs 10 d * Young Cells	0.0611138	10 d * Aged Cells up vs 10 d * Young Cells	4.57158	1.34601	1.21978	1
312907	cg23925455	SPATS2			0.00153295	0.0557696	1.99279	0.849626	0 h * Aged Cells up vs 0 h * Young Cells	0.101285	0 h * Aged Cells up vs 0 h * Young Cells	0.0116383	2.69318	1.14823	72 h * Aged Cells up vs 72 h * Young Cells	0.137567	72 h * Aged Cells up vs 72 h * Young Cells	0.00143792	3.52221	1.69414	7 d * Aged Cells up vs 7 d * Young Cells	0.196891	7 d * Aged Cells up vs 7 d * Young Cells	0.117937	0.949219	2.59642	1.61134	0.949219	10 d * Aged Cells up vs 10 d * Young Cells	0.0925469	10 d * Aged Cells up vs 10 d * Young Cells	4.57154	14.8066	13.4182	1
683364	cg11066245	FYB			0.00153298	0.00493173	3.04353	1.26905	0 h * Aged Cells up vs 0 h * Young Cells	0.0934023	0 h * Aged Cells up vs 0 h * Young Cells	0.00989078	2.76094	1.15122	72 h * Aged Cells up vs 72 h * Young Cells	0.0958061	72 h * Aged Cells up vs 72 h * Young Cells	0.00648963	2.93335	1.37985	7 d * Aged Cells up vs 7 d * Young Cells	0.105597	7 d * Aged Cells up vs 7 d * Young Cells	0.147317	0.85777	2.21674	1.48887	0.85777	10 d * Aged Cells up vs 10 d * Young Cells	0.0503899	10 d * Aged Cells up vs 10 d * Young Cells	4.57153	14.162	12.8341	1
531827	cg17242116				0.00153311	0.0137637	2.62254	0.599592	0 h * Aged Cells up vs 0 h * Young Cells	0.0816646	0 h * Aged Cells up vs 0 h * Young Cells	0.00294376	3.24679	0.742314	72 h * Aged Cells up vs 72 h * Young Cells	0.103965	72 h * Aged Cells up vs 72 h * Young Cells	0.543666	-0.614517	-0.158502	7 d * Aged Cells down vs 7 d * Young Cells	-0.0206214	7 d * Aged Cells down vs 7 d * Young Cells	0.00959377	0.876162	7.69262	2.77356	0.876162	10 d * Aged Cells up vs 10 d * Young Cells	0.127692	10 d * Aged Cells up vs 10 d * Young Cells	4.57147	4.25782	3.85862	1
68760	cg14417898	SERF2	Promoter_Associated	Island	0.00153331	0.480766	0.714277	0.0685589	0 h * Aged Cells up vs 0 h * Young Cells	0.00099894	0 h * Aged Cells up vs 0 h * Young Cells	0.541996	0.617082	0.0592297	72 h * Aged Cells up vs 72 h * Young Cells	0.00127777	72 h * Aged Cells up vs 72 h * Young Cells	0.000707562	-3.78884	-0.410271	7 d * Aged Cells down vs 7 d * Young Cells	-0.00750208	7 d * Aged Cells down vs 7 d * Young Cells	0.00426038	-0.411342	9.62024	-3.10165	-0.411342	10 d * Aged Cells down vs 10 d * Young Cells	-0.00720765	10 d * Aged Cells down vs 10 d * Young Cells	4.57138	0.750421	0.680076	1
80784	cg08236468	ASPH	Promoter_Associated	Island	0.00153333	0.0673459	1.90053	0.183881	0 h * Aged Cells up vs 0 h * Young Cells	0.00413896	0 h * Aged Cells up vs 0 h * Young Cells	0.347074	0.955799	0.0924759	72 h * Aged Cells up vs 72 h * Young Cells	0.00194834	72 h * Aged Cells up vs 72 h * Young Cells	0.00122413	-3.58319	-0.391111	7 d * Aged Cells down vs 7 d * Young Cells	-0.00820299	7 d * Aged Cells down vs 7 d * Young Cells	0.00429525	-0.414206	9.60023	-3.09842	-0.414206	10 d * Aged Cells down vs 10 d * Young Cells	-0.00887501	10 d * Aged Cells down vs 10 d * Young Cells	4.57137	0.762489	0.691015	1
726699	cg20289854				0.00153351	0.00522208	3.02069	1.84493	0 h * Aged Cells up vs 0 h * Young Cells	0.285987	0 h * Aged Cells up vs 0 h * Young Cells	0.00643168	2.93697	1.7938	72 h * Aged Cells up vs 72 h * Young Cells	0.253641	72 h * Aged Cells up vs 72 h * Young Cells	0.447981	0.769224	0.530022	7 d * Aged Cells up vs 7 d * Young Cells	0.106118	7 d * Aged Cells up vs 7 d * Young Cells	0.108336	1.39818	2.74508	1.65683	1.39818	10 d * Aged Cells up vs 10 d * Young Cells	0.214203	10 d * Aged Cells up vs 10 d * Young Cells	4.57129	30.3843	27.5366	1
40043	cg14556503	DDX43		Island	0.00153351	0.00628586	2.94623	2.93822	0 h * Aged Cells up vs 0 h * Young Cells	0.34753	0 h * Aged Cells up vs 0 h * Young Cells	0.0170459	2.53123	2.52435	72 h * Aged Cells up vs 72 h * Young Cells	0.317698	72 h * Aged Cells up vs 72 h * Young Cells	0.00561829	2.99141	3.36559	7 d * Aged Cells up vs 7 d * Young Cells	0.414477	7 d * Aged Cells up vs 7 d * Young Cells	0.479765	0.9865	0.512545	0.715923	0.9865	10 d * Aged Cells up vs 10 d * Young Cells	0.0504799	10 d * Aged Cells up vs 10 d * Young Cells	4.57128	81.0097	73.4173	1
554490	cg11350356				0.00153353	0.0749096	1.84743	0.828675	0 h * Aged Cells up vs 0 h * Young Cells	0.12511	0 h * Aged Cells up vs 0 h * Young Cells	0.022457	2.41128	1.08159	72 h * Aged Cells up vs 72 h * Young Cells	0.171394	72 h * Aged Cells up vs 72 h * Young Cells	0.000546456	3.88483	1.96587	7 d * Aged Cells up vs 7 d * Young Cells	0.301843	7 d * Aged Cells up vs 7 d * Young Cells	0.0226173	1.49249	5.79916	2.40815	1.49249	10 d * Aged Cells up vs 10 d * Young Cells	0.22508	10 d * Aged Cells up vs 10 d * Young Cells	4.57128	16.3882	14.8523	1
315652	cg22602223	TBC1D22A			0.00153359	0.0952304	1.72468	0.648815	0 h * Aged Cells up vs 0 h * Young Cells	0.0814583	0 h * Aged Cells up vs 0 h * Young Cells	0.0157234	2.56588	0.965272	72 h * Aged Cells up vs 72 h * Young Cells	0.123821	72 h * Aged Cells up vs 72 h * Young Cells	0.00558105	2.99408	1.2707	7 d * Aged Cells up vs 7 d * Young Cells	0.166743	7 d * Aged Cells up vs 7 d * Young Cells	0.0022107	1.7453	11.2743	3.35772	1.7453	10 d * Aged Cells up vs 10 d * Young Cells	0.236067	10 d * Aged Cells up vs 10 d * Young Cells	4.57125	11.5272	10.4469	1
72329	cg02552292	GPR39		Island	0.00153375	0.00123828	3.57885	2.47482	0 h * Aged Cells up vs 0 h * Young Cells	0.170107	0 h * Aged Cells up vs 0 h * Young Cells	0.00105448	3.63946	2.51673	72 h * Aged Cells up vs 72 h * Young Cells	0.18391	72 h * Aged Cells up vs 72 h * Young Cells	0.274231	1.11447	0.86943	7 d * Aged Cells up vs 7 d * Young Cells	0.0342979	7 d * Aged Cells up vs 7 d * Young Cells	0.223868	1.18752	1.54475	1.24288	1.18752	10 d * Aged Cells up vs 10 d * Young Cells	0.0799463	10 d * Aged Cells up vs 10 d * Young Cells	4.57118	38.9486	35.2991	1
184841	cg08155789	BEND5			0.00153378	0.0100178	2.75565	1.60176	0 h * Aged Cells up vs 0 h * Young Cells	0.23343	0 h * Aged Cells up vs 0 h * Young Cells	0.00411945	3.11496	1.81061	72 h * Aged Cells up vs 72 h * Young Cells	0.255564	72 h * Aged Cells up vs 72 h * Young Cells	0.00524778	3.01873	1.97955	7 d * Aged Cells up vs 7 d * Young Cells	0.303796	7 d * Aged Cells up vs 7 d * Young Cells	0.0652716	1.53879	3.67101	1.91599	1.53879	10 d * Aged Cells up vs 10 d * Young Cells	0.248832	10 d * Aged Cells up vs 10 d * Young Cells	4.57116	27.5192	24.9408	1
227719	cg13366048		Unclassified_Cell_type_specific		0.001534	0.238583	1.20332	0.213789	0 h * Aged Cells up vs 0 h * Young Cells	0.0188267	0 h * Aged Cells up vs 0 h * Young Cells	0.0183716	2.49891	0.443971	72 h * Aged Cells up vs 72 h * Young Cells	0.0382889	72 h * Aged Cells up vs 72 h * Young Cells	0.0089341	2.80295	0.561807	7 d * Aged Cells up vs 7 d * Young Cells	0.0480532	7 d * Aged Cells up vs 7 d * Young Cells	0.00112724	0.887245	13.0633	3.61432	0.887245	10 d * Aged Cells up vs 10 d * Young Cells	0.0752255	10 d * Aged Cells up vs 10 d * Young Cells	4.57106	2.57092	2.33008	1
225300	cg20215116	EPAS1			0.00153407	0.0147745	2.59244	0.685268	0 h * Aged Cells up vs 0 h * Young Cells	0.0742453	0 h * Aged Cells up vs 0 h * Young Cells	0.0391705	2.16006	0.570975	72 h * Aged Cells up vs 72 h * Young Cells	0.0601976	72 h * Aged Cells up vs 72 h * Young Cells	0.0115524	2.69628	0.80405	7 d * Aged Cells up vs 7 d * Young Cells	0.0780686	7 d * Aged Cells up vs 7 d * Young Cells	0.0165469	0.929143	6.47197	2.54401	0.929143	10 d * Aged Cells up vs 10 d * Young Cells	0.0792518	10 d * Aged Cells up vs 10 d * Young Cells	4.57103	5.69088	5.15781	1
337965	cg13735219	CNTN3			0.00153427	0.00308674	-3.22829	-1.25483	0 h * Aged Cells down vs 0 h * Young Cells	-0.193796	0 h * Aged Cells down vs 0 h * Young Cells	0.00179383	-3.43793	-1.33631	72 h * Aged Cells down vs 72 h * Young Cells	-0.204622	72 h * Aged Cells down vs 72 h * Young Cells	0.372517	-0.90578	-0.397192	7 d * Aged Cells down vs 7 d * Young Cells	-0.0517181	7 d * Aged Cells down vs 7 d * Young Cells	0.0519723	-1.08848	4.10765	-2.02673	-1.08848	10 d * Aged Cells down vs 10 d * Young Cells	-0.170689	10 d * Aged Cells down vs 10 d * Young Cells	4.57094	12.3052	11.1528	1
777130	cg16615777	RBM27			0.00153427	0.00470803	3.06201	2.39052	0 h * Aged Cells up vs 0 h * Young Cells	0.252875	0 h * Aged Cells up vs 0 h * Young Cells	0.00784183	2.85643	2.23002	72 h * Aged Cells up vs 72 h * Young Cells	0.204381	72 h * Aged Cells up vs 72 h * Young Cells	0.205411	1.29537	1.1409	7 d * Aged Cells up vs 7 d * Young Cells	0.0487099	7 d * Aged Cells up vs 7 d * Young Cells	0.249833	1.2667	1.37895	1.17429	1.2667	10 d * Aged Cells up vs 10 d * Young Cells	0.161871	10 d * Aged Cells up vs 10 d * Young Cells	4.57094	49.641	44.9919	1
140848	cg17960111	BRD4			0.0015343	0.00200752	-3.3948	-1.55096	0 h * Aged Cells down vs 0 h * Young Cells	-0.240413	0 h * Aged Cells down vs 0 h * Young Cells	0.00724917	-2.88847	-1.31964	72 h * Aged Cells down vs 72 h * Young Cells	-0.212127	72 h * Aged Cells down vs 72 h * Young Cells	0.0287262	-2.30174	-1.18634	7 d * Aged Cells down vs 7 d * Young Cells	-0.173436	7 d * Aged Cells down vs 7 d * Young Cells	0.171347	-0.885398	1.96733	-1.40261	-0.885398	10 d * Aged Cells down vs 10 d * Young Cells	-0.136374	10 d * Aged Cells down vs 10 d * Young Cells	4.57093	16.9997	15.4077	1
4407	cg25372841	CYHR1		Island	0.00153439	0.0499363	-2.04584	-0.310803	0 h * Aged Cells down vs 0 h * Young Cells	-0.0462962	0 h * Aged Cells down vs 0 h * Young Cells	0.0954539	1.72346	0.261827	72 h * Aged Cells up vs 72 h * Young Cells	0.041806	72 h * Aged Cells up vs 72 h * Young Cells	0.00710877	2.89642	0.496412	7 d * Aged Cells up vs 7 d * Young Cells	0.0762141	7 d * Aged Cells up vs 7 d * Young Cells	0.00327668	0.672743	10.2717	3.20496	0.672743	10 d * Aged Cells up vs 10 d * Young Cells	0.105192	10 d * Aged Cells up vs 10 d * Young Cells	4.57089	1.87971	1.70369	1
617310	cg07129879				0.00153442	0.0097735	2.76588	1.11911	0 h * Aged Cells up vs 0 h * Young Cells	0.187622	0 h * Aged Cells up vs 0 h * Young Cells	0.00915133	2.79305	1.1301	72 h * Aged Cells up vs 72 h * Young Cells	0.187709	72 h * Aged Cells up vs 72 h * Young Cells	0.043562	2.11046	0.96335	7 d * Aged Cells up vs 7 d * Young Cells	0.160395	7 d * Aged Cells up vs 7 d * Young Cells	0.0202677	1.37316	6.03303	2.45622	1.37316	10 d * Aged Cells up vs 10 d * Young Cells	0.225163	10 d * Aged Cells up vs 10 d * Young Cells	4.57087	13.3334	12.0849	1
113695	cg22783100	MIR2861	Promoter_Associated	Island	0.00153445	0.0541967	-2.0066	-0.201901	0 h * Aged Cells down vs 0 h * Young Cells	-0.00408603	0 h * Aged Cells down vs 0 h * Young Cells	0.870594	0.164353	0.0165369	72 h * Aged Cells up vs 72 h * Young Cells	0.000402955	72 h * Aged Cells up vs 72 h * Young Cells	0.000188006	-4.27642	-0.485429	7 d * Aged Cells down vs 7 d * Young Cells	-0.00994654	7 d * Aged Cells down vs 7 d * Young Cells	0.0344033	-0.308618	4.92789	-2.21989	-0.308618	10 d * Aged Cells down vs 10 d * Young Cells	-0.00680129	10 d * Aged Cells down vs 10 d * Young Cells	4.57086	0.82455	0.747342	1
215535	cg06829901	AKT1			0.00153451	0.0222203	2.41594	1.31334	0 h * Aged Cells up vs 0 h * Young Cells	0.182954	0 h * Aged Cells up vs 0 h * Young Cells	0.0471919	2.07271	1.12676	72 h * Aged Cells up vs 72 h * Young Cells	0.150637	72 h * Aged Cells up vs 72 h * Young Cells	0.000302902	4.10221	2.51581	7 d * Aged Cells up vs 7 d * Young Cells	0.293161	7 d * Aged Cells up vs 7 d * Young Cells	0.0861747	1.33422	3.1553	1.77632	1.33422	10 d * Aged Cells up vs 10 d * Young Cells	0.190435	10 d * Aged Cells up vs 10 d * Young Cells	4.57083	24.0682	21.8147	1
655114	cg17109725			S_Shelf	0.00153463	0.00208074	3.38104	1.28194	0 h * Aged Cells up vs 0 h * Young Cells	0.0844554	0 h * Aged Cells up vs 0 h * Young Cells	0.00656539	2.92865	1.11041	72 h * Aged Cells up vs 72 h * Young Cells	0.0817165	72 h * Aged Cells up vs 72 h * Young Cells	0.105132	1.67275	0.715512	7 d * Aged Cells up vs 7 d * Young Cells	0.0395501	7 d * Aged Cells up vs 7 d * Young Cells	0.089752	0.919613	3.0814	1.75539	0.919613	10 d * Aged Cells up vs 10 d * Young Cells	0.0598609	10 d * Aged Cells up vs 10 d * Young Cells	4.57078	11.7081	10.612	1
500515	cg04714581	TPD52			0.00153481	0.00712709	2.89537	1.84517	0 h * Aged Cells up vs 0 h * Young Cells	0.274457	0 h * Aged Cells up vs 0 h * Young Cells	0.0133949	2.63403	1.67862	72 h * Aged Cells up vs 72 h * Young Cells	0.251772	72 h * Aged Cells up vs 72 h * Young Cells	0.00863342	2.81703	2.02531	7 d * Aged Cells up vs 7 d * Young Cells	0.296203	7 d * Aged Cells up vs 7 d * Young Cells	0.0165171	2.24076	6.47591	2.54478	2.24076	10 d * Aged Cells up vs 10 d * Young Cells	0.324215	10 d * Aged Cells up vs 10 d * Young Cells	4.5707	33.0757	29.9797	1
128631	cg04289454	VAV2		N_Shore	0.00153486	0.0213111	2.43427	0.820923	0 h * Aged Cells up vs 0 h * Young Cells	0.136048	0 h * Aged Cells up vs 0 h * Young Cells	0.085074	1.7829	0.601258	72 h * Aged Cells up vs 72 h * Young Cells	0.0996168	72 h * Aged Cells up vs 72 h * Young Cells	0.00154546	3.49479	1.3296	7 d * Aged Cells up vs 7 d * Young Cells	0.214988	7 d * Aged Cells up vs 7 d * Young Cells	0.111943	0.763874	2.68751	1.63936	0.763874	10 d * Aged Cells up vs 10 d * Young Cells	0.114817	10 d * Aged Cells up vs 10 d * Young Cells	4.57067	9.2621	8.39517	1
316859	cg13470831				0.00153495	0.00259523	3.29575	1.66612	0 h * Aged Cells up vs 0 h * Young Cells	0.197814	0 h * Aged Cells up vs 0 h * Young Cells	0.02859	2.30387	1.16469	72 h * Aged Cells up vs 72 h * Young Cells	0.148118	72 h * Aged Cells up vs 72 h * Young Cells	0.0138681	2.61934	1.49387	7 d * Aged Cells up vs 7 d * Young Cells	0.205141	7 d * Aged Cells up vs 7 d * Young Cells	0.00691869	2.03083	8.45309	2.90742	2.03083	10 d * Aged Cells up vs 10 d * Young Cells	0.171322	10 d * Aged Cells up vs 10 d * Young Cells	4.57063	20.8135	18.8655	1
47967	cg19719653	C2orf76	Promoter_Associated	Island	0.00153496	0.333588	0.983309	0.0671425	0 h * Aged Cells up vs 0 h * Young Cells	0.00118327	0 h * Aged Cells up vs 0 h * Young Cells	0.626804	0.491455	0.0335576	72 h * Aged Cells up vs 72 h * Young Cells	0.000576977	72 h * Aged Cells up vs 72 h * Young Cells	0.000198501	-4.25664	-0.3279	7 d * Aged Cells down vs 7 d * Young Cells	-0.0061093	7 d * Aged Cells down vs 7 d * Young Cells	0.00805093	-0.268476	8.09786	-2.84567	-0.268476	10 d * Aged Cells down vs 10 d * Young Cells	-0.00520553	10 d * Aged Cells down vs 10 d * Young Cells	4.57063	0.379712	0.344174	1
731177	cg05860965	MAST2			0.0015351	0.275725	-1.11093	-0.252983	0 h * Aged Cells down vs 0 h * Young Cells	-0.0194731	0 h * Aged Cells down vs 0 h * Young Cells	0.425701	0.807945	0.183987	72 h * Aged Cells up vs 72 h * Young Cells	0.0167621	72 h * Aged Cells up vs 72 h * Young Cells	0.00884686	2.80699	0.721131	7 d * Aged Cells up vs 7 d * Young Cells	0.0512656	7 d * Aged Cells up vs 7 d * Young Cells	0.00488507	0.958818	9.28614	3.04732	0.958818	10 d * Aged Cells up vs 10 d * Young Cells	0.0716613	10 d * Aged Cells up vs 10 d * Young Cells	4.57057	4.22322	3.82802	1
131359	cg22283754	PVT1			0.00153513	0.131774	-1.55089	-0.183917	0 h * Aged Cells down vs 0 h * Young Cells	-0.0085264	0 h * Aged Cells down vs 0 h * Young Cells	0.20539	-1.29543	-0.153623	72 h * Aged Cells down vs 72 h * Young Cells	-0.00711711	72 h * Aged Cells down vs 72 h * Young Cells	0.00284821	3.25963	0.436091	7 d * Aged Cells up vs 7 d * Young Cells	0.0206632	7 d * Aged Cells up vs 7 d * Young Cells	0.00563239	0.489987	8.94251	2.9904	0.489987	10 d * Aged Cells up vs 10 d * Young Cells	0.0212814	10 d * Aged Cells up vs 10 d * Young Cells	4.57055	1.14529	1.03812	1
5259	cg01499909	LMAN1	Promoter_Associated	Island	0.00153517	0.303176	1.04826	0.0737393	0 h * Aged Cells up vs 0 h * Young Cells	0.00121516	0 h * Aged Cells up vs 0 h * Young Cells	0.0113501	2.70366	0.190187	72 h * Aged Cells up vs 72 h * Young Cells	0.00377371	72 h * Aged Cells up vs 72 h * Young Cells	0.000150028	-4.35848	-0.345884	7 d * Aged Cells down vs 7 d * Young Cells	-0.00659004	7 d * Aged Cells down vs 7 d * Young Cells	0.41259	-0.0807991	0.691081	-0.831313	-0.0807991	10 d * Aged Cells down vs 10 d * Young Cells	-0.00157258	10 d * Aged Cells down vs 10 d * Young Cells	4.57053	0.402984	0.365276	1
733824	cg19371349	HMGB2	Promoter_Associated	N_Shore	0.00153545	0.00658093	2.9277	1.22047	0 h * Aged Cells up vs 0 h * Young Cells	0.18299	0 h * Aged Cells up vs 0 h * Young Cells	0.0722645	1.86545	0.777651	72 h * Aged Cells up vs 72 h * Young Cells	0.117386	72 h * Aged Cells up vs 72 h * Young Cells	0.0353241	-2.20777	-1.0383	7 d * Aged Cells down vs 7 d * Young Cells	-0.0973765	7 d * Aged Cells down vs 7 d * Young Cells	0.0407644	1.23349	4.58607	2.14151	1.23349	10 d * Aged Cells up vs 10 d * Young Cells	0.176235	10 d * Aged Cells up vs 10 d * Young Cells	4.57041	14.1521	12.8282	1
785651	cg19418653	DICER1		S_Shore	0.00153553	0.217195	1.26146	0.434202	0 h * Aged Cells up vs 0 h * Young Cells	0.0594947	0 h * Aged Cells up vs 0 h * Young Cells	0.106823	1.6643	0.572859	72 h * Aged Cells up vs 72 h * Young Cells	0.0785685	72 h * Aged Cells up vs 72 h * Young Cells	0.0122498	2.6717	1.03746	7 d * Aged Cells up vs 7 d * Young Cells	0.139276	7 d * Aged Cells up vs 7 d * Young Cells	9.54859e-05	2.15071	20.4505	4.52222	2.15071	10 d * Aged Cells up vs 10 d * Young Cells	0.314333	10 d * Aged Cells up vs 10 d * Young Cells	4.57037	9.64826	8.74576	1
582881	cg15738154	RORA			0.00153553	0.208367	1.28672	0.216005	0 h * Aged Cells up vs 0 h * Young Cells	0.037051	0 h * Aged Cells up vs 0 h * Young Cells	0.103436	1.68135	0.282251	72 h * Aged Cells up vs 72 h * Young Cells	0.0460383	72 h * Aged Cells up vs 72 h * Young Cells	2.35865e-05	5.02617	0.951882	7 d * Aged Cells up vs 7 d * Young Cells	0.15744	7 d * Aged Cells up vs 7 d * Young Cells	0.18657	0.313782	1.8301	1.35281	0.313782	10 d * Aged Cells up vs 10 d * Young Cells	0.0518933	10 d * Aged Cells up vs 10 d * Young Cells	4.57037	2.29494	2.08027	1
551324	cg21143706	CPT1A			0.00153569	0.146489	1.49204	0.229574	0 h * Aged Cells up vs 0 h * Young Cells	0.0180334	0 h * Aged Cells up vs 0 h * Young Cells	0.00789924	2.85345	0.439049	72 h * Aged Cells up vs 72 h * Young Cells	0.0365699	72 h * Aged Cells up vs 72 h * Young Cells	0.0100591	2.75394	0.478041	7 d * Aged Cells up vs 7 d * Young Cells	0.0327931	7 d * Aged Cells up vs 7 d * Young Cells	0.100535	0.360633	2.87752	1.69633	0.360633	10 d * Aged Cells up vs 10 d * Young Cells	0.0261137	10 d * Aged Cells up vs 10 d * Young Cells	4.5703	1.92794	1.74763	1
558575	cg14278612	C9orf171		N_Shelf	0.00153571	0.010248	2.74622	0.637454	0 h * Aged Cells up vs 0 h * Young Cells	0.0944057	0 h * Aged Cells up vs 0 h * Young Cells	0.0243161	2.37615	0.551553	72 h * Aged Cells up vs 72 h * Young Cells	0.088676	72 h * Aged Cells up vs 72 h * Young Cells	0.0052905	3.01549	0.789657	7 d * Aged Cells up vs 7 d * Young Cells	0.122692	7 d * Aged Cells up vs 7 d * Young Cells	0.0135946	0.842781	6.9052	2.62777	0.842781	10 d * Aged Cells up vs 10 d * Young Cells	0.129828	10 d * Aged Cells up vs 10 d * Young Cells	4.57029	4.38766	3.97731	1
503613	cg16748847				0.00153594	0.0101576	2.7499	1.32674	0 h * Aged Cells up vs 0 h * Young Cells	0.0949316	0 h * Aged Cells up vs 0 h * Young Cells	0.00541819	3.00594	1.45027	72 h * Aged Cells up vs 72 h * Young Cells	0.108992	72 h * Aged Cells up vs 72 h * Young Cells	0.00140127	3.53201	1.92247	7 d * Aged Cells up vs 7 d * Young Cells	0.181002	7 d * Aged Cells up vs 7 d * Young Cells	0.142722	1.00436	2.26993	1.50663	1.00436	10 d * Aged Cells up vs 10 d * Young Cells	0.0687444	10 d * Aged Cells up vs 10 d * Young Cells	4.57018	18.9555	17.1831	1
25805	cg09559971	TRAF7	Promoter_Associated	Island	0.00153594	0.196126	-1.32314	-0.166976	0 h * Aged Cells down vs 0 h * Young Cells	-0.00499864	0 h * Aged Cells down vs 0 h * Young Cells	0.333879	-0.982708	-0.124014	72 h * Aged Cells down vs 72 h * Young Cells	-0.00367953	72 h * Aged Cells down vs 72 h * Young Cells	0.000473413	-3.93791	-0.560636	7 d * Aged Cells down vs 7 d * Young Cells	-0.0142331	7 d * Aged Cells down vs 7 d * Young Cells	0.105749	-0.291131	2.78775	-1.66966	-0.291131	10 d * Aged Cells down vs 10 d * Young Cells	-0.00681055	10 d * Aged Cells down vs 10 d * Young Cells	4.57018	1.29686	1.1756	1
304165	cg00759373	MLH3			0.00153606	0.0997397	1.70049	0.220739	0 h * Aged Cells up vs 0 h * Young Cells	0.0153186	0 h * Aged Cells up vs 0 h * Young Cells	0.132581	1.54753	0.200883	72 h * Aged Cells up vs 72 h * Young Cells	0.0125503	72 h * Aged Cells up vs 72 h * Young Cells	0.00267791	3.28359	0.480862	7 d * Aged Cells up vs 7 d * Young Cells	0.0276089	7 d * Aged Cells up vs 7 d * Young Cells	0.0398916	0.385902	4.62933	2.15159	0.385902	10 d * Aged Cells up vs 10 d * Young Cells	0.0207572	10 d * Aged Cells up vs 10 d * Young Cells	4.57013	1.37215	1.24386	1
24696	cg21868050	SCAMP3	Promoter_Associated	Island	0.00153626	0.534133	-0.629217	-0.0576765	0 h * Aged Cells down vs 0 h * Young Cells	-0.00133553	0 h * Aged Cells down vs 0 h * Young Cells	0.480612	-0.71453	-0.0654966	72 h * Aged Cells down vs 72 h * Young Cells	-0.00171723	72 h * Aged Cells down vs 72 h * Young Cells	0.000262871	-4.15411	-0.42958	7 d * Aged Cells down vs 7 d * Young Cells	-0.00877205	7 d * Aged Cells down vs 7 d * Young Cells	0.0657408	-0.242216	3.65748	-1.91245	-0.242216	10 d * Aged Cells down vs 10 d * Young Cells	-0.00475991	10 d * Aged Cells down vs 10 d * Young Cells	4.57004	0.684195	0.62024	1
69096	cg22387019	RFTN2			0.00153629	0.0181193	-2.50489	-1.43042	0 h * Aged Cells down vs 0 h * Young Cells	-0.218793	0 h * Aged Cells down vs 0 h * Young Cells	0.121965	-1.59317	-0.909779	72 h * Aged Cells down vs 72 h * Young Cells	-0.140009	72 h * Aged Cells down vs 72 h * Young Cells	0.000128789	-4.41387	-2.84356	7 d * Aged Cells down vs 7 d * Young Cells	-0.432249	7 d * Aged Cells down vs 7 d * Young Cells	0.210713	-1.00989	1.63823	-1.27993	-1.00989	10 d * Aged Cells down vs 10 d * Young Cells	-0.157777	10 d * Aged Cells down vs 10 d * Young Cells	4.57002	26.5541	24.072	1
743759	cg00873906				0.00153629	0.244044	1.18911	0.138538	0 h * Aged Cells up vs 0 h * Young Cells	0.00829938	0 h * Aged Cells up vs 0 h * Young Cells	0.230339	1.22525	0.142749	72 h * Aged Cells up vs 72 h * Young Cells	0.0069998	72 h * Aged Cells up vs 72 h * Young Cells	0.000432709	3.97109	0.521948	7 d * Aged Cells up vs 7 d * Young Cells	0.023561	7 d * Aged Cells up vs 7 d * Young Cells	0.025915	0.377949	5.51241	2.34785	0.377949	10 d * Aged Cells up vs 10 d * Young Cells	0.0170838	10 d * Aged Cells up vs 10 d * Young Cells	4.57002	1.1053	1.00199	1
285765	cg10000977	ACER3			0.00153639	0.00408569	3.11821	0.675827	0 h * Aged Cells up vs 0 h * Young Cells	0.0780929	0 h * Aged Cells up vs 0 h * Young Cells	0.0938042	1.73253	0.375501	72 h * Aged Cells up vs 72 h * Young Cells	0.0445116	72 h * Aged Cells up vs 72 h * Young Cells	0.00441533	3.0875	0.754927	7 d * Aged Cells up vs 7 d * Young Cells	0.0788704	7 d * Aged Cells up vs 7 d * Young Cells	0.0644052	0.575741	3.69629	1.92257	0.575741	10 d * Aged Cells up vs 10 d * Young Cells	0.0590202	10 d * Aged Cells up vs 10 d * Young Cells	4.56998	3.82507	3.46757	1
49138	cg03119618	SIPA1L3		N_Shore	0.00153646	0.0516282	2.02991	0.378839	0 h * Aged Cells up vs 0 h * Young Cells	0.0173297	0 h * Aged Cells up vs 0 h * Young Cells	0.00920868	2.79048	0.520782	72 h * Aged Cells up vs 72 h * Young Cells	0.0241823	72 h * Aged Cells up vs 72 h * Young Cells	0.00628251	2.94645	0.62036	7 d * Aged Cells up vs 7 d * Young Cells	0.0254993	7 d * Aged Cells up vs 7 d * Young Cells	0.0960076	0.44364	2.95992	1.72044	0.44364	10 d * Aged Cells up vs 10 d * Young Cells	0.015635	10 d * Aged Cells up vs 10 d * Young Cells	4.56995	2.83615	2.5711	1
50185	cg11850961	RCC2	Promoter_Associated	S_Shore	0.00153653	0.520284	0.650824	0.053327	0 h * Aged Cells up vs 0 h * Young Cells	0.000749287	0 h * Aged Cells up vs 0 h * Young Cells	0.0795579	1.81705	0.148885	72 h * Aged Cells up vs 72 h * Young Cells	0.00254467	72 h * Aged Cells up vs 72 h * Young Cells	0.00322346	-3.21136	-0.296852	7 d * Aged Cells down vs 7 d * Young Cells	-0.00457505	7 d * Aged Cells down vs 7 d * Young Cells	0.00472106	-0.346536	9.36918	-3.06091	-0.346536	10 d * Aged Cells down vs 10 d * Young Cells	-0.00547963	10 d * Aged Cells down vs 10 d * Young Cells	4.56991	0.546687	0.4956	1
253021	cg13167862			N_Shelf	0.00153668	0.426386	0.806735	0.415904	0 h * Aged Cells up vs 0 h * Young Cells	0.0630644	0 h * Aged Cells up vs 0 h * Young Cells	0.433986	0.793405	0.409032	72 h * Aged Cells up vs 72 h * Young Cells	0.0614315	72 h * Aged Cells up vs 72 h * Young Cells	5.84827e-05	-4.69924	-2.73311	7 d * Aged Cells down vs 7 d * Young Cells	-0.331886	7 d * Aged Cells down vs 7 d * Young Cells	0.340103	0.6909	0.940761	0.969929	0.6909	10 d * Aged Cells up vs 10 d * Young Cells	0.111921	10 d * Aged Cells up vs 10 d * Young Cells	4.56985	21.6416	19.6195	1
334621	cg03213477				0.00153673	0.0854779	1.78048	0.407914	0 h * Aged Cells up vs 0 h * Young Cells	0.0687796	0 h * Aged Cells up vs 0 h * Young Cells	0.040252	2.1474	0.491978	72 h * Aged Cells up vs 72 h * Young Cells	0.0835545	72 h * Aged Cells up vs 72 h * Young Cells	0.000439659	3.96522	1.02486	7 d * Aged Cells up vs 7 d * Young Cells	0.172228	7 d * Aged Cells up vs 7 d * Young Cells	0.0457944	0.660622	4.35526	2.08693	0.660622	10 d * Aged Cells up vs 10 d * Young Cells	0.112979	10 d * Aged Cells up vs 10 d * Young Cells	4.56982	4.27393	3.87461	1
405916	cg09859795	ZNF586		N_Shore	0.0015368	0.0501518	2.04378	0.438407	0 h * Aged Cells up vs 0 h * Young Cells	0.0355907	0 h * Aged Cells up vs 0 h * Young Cells	0.0217649	2.42503	0.520189	72 h * Aged Cells up vs 72 h * Young Cells	0.0416992	72 h * Aged Cells up vs 72 h * Young Cells	0.00244212	3.31929	0.80326	7 d * Aged Cells up vs 7 d * Young Cells	0.0625334	7 d * Aged Cells up vs 7 d * Young Cells	0.238162	0.356974	1.45065	1.20443	0.356974	10 d * Aged Cells up vs 10 d * Young Cells	0.022252	10 d * Aged Cells up vs 10 d * Young Cells	4.5698	3.74668	3.39664	1
153695	cg00202337	RAB3C			0.00153686	0.00210914	3.37582	1.78298	0 h * Aged Cells up vs 0 h * Young Cells	0.266197	0 h * Aged Cells up vs 0 h * Young Cells	0.0156577	2.56767	1.35614	72 h * Aged Cells up vs 72 h * Young Cells	0.20116	72 h * Aged Cells up vs 72 h * Young Cells	0.0233628	2.39384	1.42636	7 d * Aged Cells up vs 7 d * Young Cells	0.207544	7 d * Aged Cells up vs 7 d * Young Cells	0.0269225	1.70094	5.43274	2.33082	1.70094	10 d * Aged Cells up vs 10 d * Young Cells	0.247594	10 d * Aged Cells up vs 10 d * Young Cells	4.56977	22.7138	20.5919	1
217211	cg20162371	SMYD4			0.00153694	0.100677	-1.69558	-0.746032	0 h * Aged Cells down vs 0 h * Young Cells	-0.104189	0 h * Aged Cells down vs 0 h * Young Cells	0.0241172	-2.37979	-1.04707	72 h * Aged Cells down vs 72 h * Young Cells	-0.14053	72 h * Aged Cells down vs 72 h * Young Cells	0.0179432	2.50911	1.24545	7 d * Aged Cells up vs 7 d * Young Cells	0.125679	7 d * Aged Cells up vs 7 d * Young Cells	0.0235009	-1.4537	5.71803	-2.39124	-1.4537	10 d * Aged Cells down vs 10 d * Young Cells	-0.199736	10 d * Aged Cells down vs 10 d * Young Cells	4.56973	15.7627	14.2903	1
581	cg24374159	C10orf25	Unclassified	Island	0.00153698	0.10789	1.65902	0.136895	0 h * Aged Cells up vs 0 h * Young Cells	0.00243531	0 h * Aged Cells up vs 0 h * Young Cells	0.0306715	2.27216	0.187489	72 h * Aged Cells up vs 72 h * Young Cells	0.00331804	72 h * Aged Cells up vs 72 h * Young Cells	0.000385173	-4.01396	-0.373661	7 d * Aged Cells down vs 7 d * Young Cells	-0.0064499	7 d * Aged Cells down vs 7 d * Young Cells	0.0181999	-0.285368	6.26487	-2.50297	-0.285368	10 d * Aged Cells down vs 10 d * Young Cells	-0.00552577	10 d * Aged Cells down vs 10 d * Young Cells	4.56971	0.554402	0.502615	1
396591	cg10898127	WHSC2		N_Shore	0.00153704	0.0141572	2.61059	1.12126	0 h * Aged Cells up vs 0 h * Young Cells	0.176485	0 h * Aged Cells up vs 0 h * Young Cells	0.00400828	3.12576	1.34252	72 h * Aged Cells up vs 72 h * Young Cells	0.216291	72 h * Aged Cells up vs 72 h * Young Cells	0.914018	0.108917	0.0527754	7 d * Aged Cells up vs 7 d * Young Cells	0.00222522	7 d * Aged Cells up vs 7 d * Young Cells	0.0387765	1.28466	4.68615	2.16475	1.28466	10 d * Aged Cells up vs 10 d * Young Cells	0.20291	10 d * Aged Cells up vs 10 d * Young Cells	4.56969	15.0204	13.6175	1
389049	cg22990125	CCDC36		N_Shore	0.00153716	0.0553071	1.99682	0.345017	0 h * Aged Cells up vs 0 h * Young Cells	0.0262181	0 h * Aged Cells up vs 0 h * Young Cells	0.0554553	1.99552	0.344794	72 h * Aged Cells up vs 72 h * Young Cells	0.025397	72 h * Aged Cells up vs 72 h * Young Cells	0.000743196	3.77052	0.734973	7 d * Aged Cells up vs 7 d * Young Cells	0.0474097	7 d * Aged Cells up vs 7 d * Young Cells	0.225791	0.295458	1.53166	1.2376	0.295458	10 d * Aged Cells up vs 10 d * Young Cells	0.0176727	10 d * Aged Cells up vs 10 d * Young Cells	4.56963	2.4308	2.20378	1
232177	cg09569569	C2orf81		S_Shore	0.00153728	0.0241356	2.37945	1.35057	0 h * Aged Cells up vs 0 h * Young Cells	0.195253	0 h * Aged Cells up vs 0 h * Young Cells	0.00334348	3.19706	1.81464	72 h * Aged Cells up vs 72 h * Young Cells	0.231151	72 h * Aged Cells up vs 72 h * Young Cells	0.555425	-0.596568	-0.382005	7 d * Aged Cells down vs 7 d * Young Cells	-0.0431569	7 d * Aged Cells down vs 7 d * Young Cells	0.109093	1.29646	2.73282	1.65312	1.29646	10 d * Aged Cells up vs 10 d * Young Cells	0.203953	10 d * Aged Cells up vs 10 d * Young Cells	4.56958	26.2314	23.7818	1
568169	cg04720966				0.00153786	0.0279312	2.31435	1.01346	0 h * Aged Cells up vs 0 h * Young Cells	0.103963	0 h * Aged Cells up vs 0 h * Young Cells	0.0155193	2.57147	1.12605	72 h * Aged Cells up vs 72 h * Young Cells	0.116881	72 h * Aged Cells up vs 72 h * Young Cells	0.606912	-0.520144	-0.256961	7 d * Aged Cells down vs 7 d * Young Cells	-0.0182754	7 d * Aged Cells down vs 7 d * Young Cells	0.0124368	1.61265	7.10397	2.66533	1.61265	10 d * Aged Cells up vs 10 d * Young Cells	0.16146	10 d * Aged Cells up vs 10 d * Young Cells	4.56931	15.6123	14.1552	1
709110	cg04494503				0.00153797	0.0199339	2.46346	1.65375	0 h * Aged Cells up vs 0 h * Young Cells	0.248119	0 h * Aged Cells up vs 0 h * Young Cells	0.0418929	2.12876	1.42906	72 h * Aged Cells up vs 72 h * Young Cells	0.221862	72 h * Aged Cells up vs 72 h * Young Cells	0.0581813	-1.97228	-1.49369	7 d * Aged Cells down vs 7 d * Young Cells	-0.195544	7 d * Aged Cells down vs 7 d * Young Cells	0.130657	1.44287	2.41981	1.55557	1.44287	10 d * Aged Cells up vs 10 d * Young Cells	0.231813	10 d * Aged Cells up vs 10 d * Young Cells	4.56927	36.6908	33.2667	1
494763	cg14498942	PLEKHA1			0.00153806	0.162159	1.43438	0.291027	0 h * Aged Cells up vs 0 h * Young Cells	0.0306154	0 h * Aged Cells up vs 0 h * Young Cells	0.0103315	2.74285	0.556507	72 h * Aged Cells up vs 72 h * Young Cells	0.0565914	72 h * Aged Cells up vs 72 h * Young Cells	0.000956853	3.67597	0.841411	7 d * Aged Cells up vs 7 d * Young Cells	0.0890576	7 d * Aged Cells up vs 7 d * Young Cells	0.0401673	0.602273	4.61555	2.14838	0.602273	10 d * Aged Cells up vs 10 d * Young Cells	0.0578625	10 d * Aged Cells up vs 10 d * Young Cells	4.56922	3.35152	3.03878	1
75801	cg08363684				0.00153807	0.0290674	2.29642	1.09974	0 h * Aged Cells up vs 0 h * Young Cells	0.132169	0 h * Aged Cells up vs 0 h * Young Cells	0.0315883	2.25881	1.08173	72 h * Aged Cells up vs 72 h * Young Cells	0.129525	72 h * Aged Cells up vs 72 h * Young Cells	0.0158449	2.56259	1.38447	7 d * Aged Cells up vs 7 d * Young Cells	0.149613	7 d * Aged Cells up vs 7 d * Young Cells	0.00103887	2.41188	13.2865	3.64507	2.41188	10 d * Aged Cells up vs 10 d * Young Cells	0.303156	10 d * Aged Cells up vs 10 d * Young Cells	4.56922	18.6715	16.9293	1
528896	cg27507237	NES	Unclassified	S_Shore	0.00153812	0.104626	-1.67531	-0.222336	0 h * Aged Cells down vs 0 h * Young Cells	-0.00606683	0 h * Aged Cells down vs 0 h * Young Cells	0.0499841	-2.04538	-0.27145	72 h * Aged Cells down vs 72 h * Young Cells	-0.00841975	72 h * Aged Cells down vs 72 h * Young Cells	0.000735542	-3.77438	-0.565105	7 d * Aged Cells down vs 7 d * Young Cells	-0.0150458	7 d * Aged Cells down vs 7 d * Young Cells	0.666228	0.0799078	0.189898	0.435773	0.0799078	10 d * Aged Cells up vs 10 d * Young Cells	0.00160123	10 d * Aged Cells up vs 10 d * Young Cells	4.5692	1.43395	1.30015	1
546847	cg21141192	NOTCH4		S_Shore	0.00153834	0.0718133	1.86858	0.225423	0 h * Aged Cells up vs 0 h * Young Cells	0.0147397	0 h * Aged Cells up vs 0 h * Young Cells	0.166284	1.41995	0.171301	72 h * Aged Cells up vs 72 h * Young Cells	0.0121781	72 h * Aged Cells up vs 72 h * Young Cells	0.0144091	2.6031	0.354279	7 d * Aged Cells up vs 7 d * Young Cells	0.0234435	7 d * Aged Cells up vs 7 d * Young Cells	0.0785705	0.303931	3.32469	1.82337	0.303931	10 d * Aged Cells up vs 10 d * Young Cells	0.0178536	10 d * Aged Cells up vs 10 d * Young Cells	4.56909	1.18486	1.07433	1
306343	cg03757819	C2orf88			0.0015385	0.00706076	2.89917	1.29031	0 h * Aged Cells up vs 0 h * Young Cells	0.202454	0 h * Aged Cells up vs 0 h * Young Cells	0.0107675	2.72565	1.21308	72 h * Aged Cells up vs 72 h * Young Cells	0.188421	72 h * Aged Cells up vs 72 h * Young Cells	0.18682	1.35202	0.678845	7 d * Aged Cells up vs 7 d * Young Cells	0.104921	7 d * Aged Cells up vs 7 d * Young Cells	0.00844397	1.73791	7.98709	2.82614	1.73791	10 d * Aged Cells up vs 10 d * Young Cells	0.274203	10 d * Aged Cells up vs 10 d * Young Cells	4.56902	16.126	14.6219	1
60394	cg01756327	PRPSAP1	Promoter_Associated	Island	0.00153854	0.742982	-0.331056	-0.0259547	0 h * Aged Cells down vs 0 h * Young Cells	-0.000667329	0 h * Aged Cells down vs 0 h * Young Cells	0.788924	0.270195	0.0211832	72 h * Aged Cells up vs 72 h * Young Cells	0.000412737	72 h * Aged Cells up vs 72 h * Young Cells	0.000459024	-3.94931	-0.349303	7 d * Aged Cells down vs 7 d * Young Cells	-0.0064759	7 d * Aged Cells down vs 7 d * Young Cells	0.0250801	-0.255908	5.58105	-2.36243	-0.255908	10 d * Aged Cells down vs 10 d * Young Cells	-0.00471081	10 d * Aged Cells down vs 10 d * Young Cells	4.56901	0.500394	0.453722	1
182110	cg21620189	LOC100506457			0.00153861	0.0934119	1.7347	0.248592	0 h * Aged Cells up vs 0 h * Young Cells	0.0142773	0 h * Aged Cells up vs 0 h * Young Cells	0.0101762	2.74914	0.393966	72 h * Aged Cells up vs 72 h * Young Cells	0.0235718	72 h * Aged Cells up vs 72 h * Young Cells	0.0306474	2.27252	0.367398	7 d * Aged Cells up vs 7 d * Young Cells	0.0215092	7 d * Aged Cells up vs 7 d * Young Cells	0.00263797	0.651318	10.8203	3.28942	0.651318	10 d * Aged Cells up vs 10 d * Young Cells	0.0389926	10 d * Aged Cells up vs 10 d * Young Cells	4.56897	1.67188	1.51595	1
349081	cg27178045	STK31			0.00153862	0.000407473	3.99324	0.870627	0 h * Aged Cells up vs 0 h * Young Cells	0.0635154	0 h * Aged Cells up vs 0 h * Young Cells	0.0083706	2.82972	0.616951	72 h * Aged Cells up vs 72 h * Young Cells	0.0423999	72 h * Aged Cells up vs 72 h * Young Cells	0.927618	0.0916355	0.0225392	7 d * Aged Cells up vs 7 d * Young Cells	0.00130702	7 d * Aged Cells up vs 7 d * Young Cells	0.184027	0.409965	1.85206	1.3609	0.409965	10 d * Aged Cells up vs 10 d * Young Cells	0.0273572	10 d * Aged Cells up vs 10 d * Young Cells	4.56897	3.86986	3.50895	1
406345	cg24487600	TET3			0.00153862	0.18804	-1.34817	-0.287467	0 h * Aged Cells down vs 0 h * Young Cells	-0.0386122	0 h * Aged Cells down vs 0 h * Young Cells	0.224444	1.24129	0.264678	72 h * Aged Cells up vs 72 h * Young Cells	0.0401501	72 h * Aged Cells up vs 72 h * Young Cells	0.00249562	3.31091	0.796449	7 d * Aged Cells up vs 7 d * Young Cells	0.114723	7 d * Aged Cells up vs 7 d * Young Cells	0.00495824	0.896043	9.25006	3.04139	0.896043	10 d * Aged Cells up vs 10 d * Young Cells	0.12395	10 d * Aged Cells up vs 10 d * Young Cells	4.56897	3.70142	3.35622	1
56949	cg13981329	THTPA	Promoter_Associated	Island	0.0015387	0.625387	0.493484	0.0401157	0 h * Aged Cells up vs 0 h * Young Cells	0.000656859	0 h * Aged Cells up vs 0 h * Young Cells	0.970552	-0.0372358	-0.00302693	72 h * Aged Cells down vs 72 h * Young Cells	-7.65615e-05	72 h * Aged Cells down vs 72 h * Young Cells	0.000110815	-4.46834	-0.409784	7 d * Aged Cells down vs 7 d * Young Cells	-0.00908843	7 d * Aged Cells down vs 7 d * Young Cells	0.0637036	-0.216547	3.71704	-1.92796	-0.216547	10 d * Aged Cells down vs 10 d * Young Cells	-0.00476969	10 d * Aged Cells down vs 10 d * Young Cells	4.56893	0.537974	0.487805	1
322303	cg06552660	THSD7A			0.00153909	0.00552533	2.9981	1.80843	0 h * Aged Cells up vs 0 h * Young Cells	0.290344	0 h * Aged Cells up vs 0 h * Young Cells	0.0115923	2.69483	1.6255	72 h * Aged Cells up vs 72 h * Young Cells	0.258703	72 h * Aged Cells up vs 72 h * Young Cells	0.00900198	2.79983	1.90527	7 d * Aged Cells up vs 7 d * Young Cells	0.295155	7 d * Aged Cells up vs 7 d * Young Cells	0.0177781	2.0945	6.3157	2.51311	2.0945	10 d * Aged Cells up vs 10 d * Young Cells	0.311577	10 d * Aged Cells up vs 10 d * Young Cells	4.56876	29.6192	26.858	1
199211	cg11894738	CMPK2		S_Shore	0.00153949	0.530031	0.635586	0.116638	0 h * Aged Cells up vs 0 h * Young Cells	0.0159194	0 h * Aged Cells up vs 0 h * Young Cells	0.0203357	2.45476	0.450481	72 h * Aged Cells up vs 72 h * Young Cells	0.056299	72 h * Aged Cells up vs 72 h * Young Cells	0.000692061	3.79709	0.786115	7 d * Aged Cells up vs 7 d * Young Cells	0.0893799	7 d * Aged Cells up vs 7 d * Young Cells	0.0329712	0.567801	5.01452	2.23931	0.567801	10 d * Aged Cells up vs 10 d * Young Cells	0.0645301	10 d * Aged Cells up vs 10 d * Young Cells	4.56858	2.74144	2.48599	1
354895	cg09227879				0.00153951	0.0563169	1.98807	0.470603	0 h * Aged Cells up vs 0 h * Young Cells	0.0475957	0 h * Aged Cells up vs 0 h * Young Cells	0.0210135	2.44043	0.577683	72 h * Aged Cells up vs 72 h * Young Cells	0.055567	72 h * Aged Cells up vs 72 h * Young Cells	0.00504107	3.03478	0.810435	7 d * Aged Cells up vs 7 d * Young Cells	0.0768433	7 d * Aged Cells up vs 7 d * Young Cells	0.00179495	1.12435	11.8177	3.43769	1.12435	10 d * Aged Cells up vs 10 d * Young Cells	0.115134	10 d * Aged Cells up vs 10 d * Young Cells	4.56857	4.56131	4.13627	1
155358	cg00307557	DEAF1			0.00153974	0.015888	2.56143	0.559069	0 h * Aged Cells up vs 0 h * Young Cells	0.0359436	0 h * Aged Cells up vs 0 h * Young Cells	0.0264209	2.33923	0.510571	72 h * Aged Cells up vs 72 h * Young Cells	0.0335493	72 h * Aged Cells up vs 72 h * Young Cells	0.00547915	3.00146	0.739068	7 d * Aged Cells up vs 7 d * Young Cells	0.0488576	7 d * Aged Cells up vs 7 d * Young Cells	0.126497	0.47447	2.47528	1.5733	0.47447	10 d * Aged Cells up vs 10 d * Young Cells	0.0251477	10 d * Aged Cells up vs 10 d * Young Cells	4.56846	3.87794	3.51667	1
389466	cg26414143	FRMD4A			0.00153992	0.131871	1.55048	0.232022	0 h * Aged Cells up vs 0 h * Young Cells	0.0146181	0 h * Aged Cells up vs 0 h * Young Cells	0.0145204	2.59983	0.389051	72 h * Aged Cells up vs 72 h * Young Cells	0.0274951	72 h * Aged Cells up vs 72 h * Young Cells	0.00169241	3.46017	0.584154	7 d * Aged Cells up vs 7 d * Young Cells	0.0373039	7 d * Aged Cells up vs 7 d * Young Cells	0.0716828	0.386544	3.495	1.86949	0.386544	10 d * Aged Cells up vs 10 d * Young Cells	0.0226143	10 d * Aged Cells up vs 10 d * Young Cells	4.56838	1.82285	1.65306	1
171277	cg00389919				0.00153999	0.00908407	2.79609	1.66504	0 h * Aged Cells up vs 0 h * Young Cells	0.262846	0 h * Aged Cells up vs 0 h * Young Cells	0.037987	2.17428	1.29476	72 h * Aged Cells up vs 72 h * Young Cells	0.210764	72 h * Aged Cells up vs 72 h * Young Cells	0.000425316	3.97745	2.67205	7 d * Aged Cells up vs 7 d * Young Cells	0.392118	7 d * Aged Cells up vs 7 d * Young Cells	0.308274	0.853285	1.07551	1.03707	0.853285	10 d * Aged Cells up vs 10 d * Young Cells	0.13775	10 d * Aged Cells up vs 10 d * Young Cells	4.56835	28.8648	26.1763	1
197608	cg13123826	ATP11A		N_Shore	0.00154007	0.00545974	3.00288	0.794778	0 h * Aged Cells up vs 0 h * Young Cells	0.0824676	0 h * Aged Cells up vs 0 h * Young Cells	0.165814	1.42158	0.376252	72 h * Aged Cells up vs 72 h * Young Cells	0.0367314	72 h * Aged Cells up vs 72 h * Young Cells	0.000262044	4.15526	1.24072	7 d * Aged Cells up vs 7 d * Young Cells	0.109869	7 d * Aged Cells up vs 7 d * Young Cells	0.368796	0.333863	0.83348	0.912951	0.333863	10 d * Aged Cells up vs 10 d * Young Cells	0.0295245	10 d * Aged Cells up vs 10 d * Young Cells	4.56831	5.70209	5.17104	1
22377	cg03440066	WFDC3	Promoter_Associated_Cell_type_specific	Island	0.00154024	0.0012056	3.58895	0.542588	0 h * Aged Cells up vs 0 h * Young Cells	0.0193701	0 h * Aged Cells up vs 0 h * Young Cells	0.740912	0.333827	0.0504689	72 h * Aged Cells up vs 72 h * Young Cells	0.00098254	72 h * Aged Cells up vs 72 h * Young Cells	0.0503662	-2.04175	-0.348234	7 d * Aged Cells down vs 7 d * Young Cells	-0.0104489	7 d * Aged Cells down vs 7 d * Young Cells	0.0118832	-0.560752	7.20628	-2.68445	-0.560752	10 d * Aged Cells down vs 10 d * Young Cells	-0.0166344	10 d * Aged Cells down vs 10 d * Young Cells	4.56824	1.86044	1.6872	1
595864	cg06600821	PKNOX2			0.00154037	0.0730039	1.86036	0.447807	0 h * Aged Cells up vs 0 h * Young Cells	0.0731441	0 h * Aged Cells up vs 0 h * Young Cells	0.140765	1.51433	0.364516	72 h * Aged Cells up vs 72 h * Young Cells	0.0568789	72 h * Aged Cells up vs 72 h * Young Cells	0.000195697	4.26182	1.15733	7 d * Aged Cells up vs 7 d * Young Cells	0.182989	7 d * Aged Cells up vs 7 d * Young Cells	0.0703404	0.624909	3.53034	1.87892	0.624909	10 d * Aged Cells up vs 10 d * Young Cells	0.098793	10 d * Aged Cells up vs 10 d * Young Cells	4.56818	4.71624	4.27714	1
412063	cg19210342				0.0015404	0.00700545	2.90236	1.79253	0 h * Aged Cells up vs 0 h * Young Cells	0.280884	0 h * Aged Cells up vs 0 h * Young Cells	0.0187192	2.49079	1.53834	72 h * Aged Cells up vs 72 h * Young Cells	0.245202	72 h * Aged Cells up vs 72 h * Young Cells	0.00333062	3.19857	2.22863	7 d * Aged Cells up vs 7 d * Young Cells	0.343174	7 d * Aged Cells up vs 7 d * Young Cells	0.0264163	1.99625	5.47235	2.33931	1.99625	10 d * Aged Cells up vs 10 d * Young Cells	0.291374	10 d * Aged Cells up vs 10 d * Young Cells	4.56817	31.0481	28.1575	1
267032	cg07911289				0.00154042	0.175712	1.38799	0.237327	0 h * Aged Cells up vs 0 h * Young Cells	0.0356629	0 h * Aged Cells up vs 0 h * Young Cells	0.0708225	1.87552	0.320687	72 h * Aged Cells up vs 72 h * Young Cells	0.0467224	72 h * Aged Cells up vs 72 h * Young Cells	0.00245698	3.31695	0.639833	7 d * Aged Cells up vs 7 d * Young Cells	0.0934015	7 d * Aged Cells up vs 7 d * Young Cells	0.00105604	0.859694	13.2416	3.6389	0.859694	10 d * Aged Cells up vs 10 d * Young Cells	0.126439	10 d * Aged Cells up vs 10 d * Young Cells	4.56816	2.37972	2.15816	1
473053	cg22766230	ZNF419			0.00154047	0.307833	1.03803	0.189651	0 h * Aged Cells up vs 0 h * Young Cells	0.0168955	0 h * Aged Cells up vs 0 h * Young Cells	0.0585359	1.96932	0.3598	72 h * Aged Cells up vs 72 h * Young Cells	0.0329155	72 h * Aged Cells up vs 72 h * Young Cells	0.000321449	4.08042	0.841039	7 d * Aged Cells up vs 7 d * Young Cells	0.0657287	7 d * Aged Cells up vs 7 d * Young Cells	0.0970173	0.432929	2.94116	1.71498	0.432929	10 d * Aged Cells up vs 10 d * Young Cells	0.0309448	10 d * Aged Cells up vs 10 d * Young Cells	4.56813	2.717	2.46406	1
74138	cg21156511	NPLOC4	Gene_Associated_Cell_type_specific		0.00154052	0.00115114	3.60641	2.5202	0 h * Aged Cells up vs 0 h * Young Cells	0.37062	0 h * Aged Cells up vs 0 h * Young Cells	0.00802957	2.84676	1.98935	72 h * Aged Cells up vs 72 h * Young Cells	0.299048	72 h * Aged Cells up vs 72 h * Young Cells	0.0651287	1.91707	1.51135	7 d * Aged Cells up vs 7 d * Young Cells	0.243392	7 d * Aged Cells up vs 7 d * Young Cells	0.558462	0.571568	0.350421	0.591964	0.571568	10 d * Aged Cells up vs 10 d * Young Cells	0.081082	10 d * Aged Cells up vs 10 d * Young Cells	4.56811	39.7483	36.0481	1
481711	cg15773739	CPNE4			0.00154073	0.0140289	2.61445	1.41018	0 h * Aged Cells up vs 0 h * Young Cells	0.131281	0 h * Aged Cells up vs 0 h * Young Cells	0.00815364	2.84048	1.5321	72 h * Aged Cells up vs 72 h * Young Cells	0.155336	72 h * Aged Cells up vs 72 h * Young Cells	0.00222318	3.35555	2.04186	7 d * Aged Cells up vs 7 d * Young Cells	0.229915	7 d * Aged Cells up vs 7 d * Young Cells	0.0566834	1.47929	3.93995	1.98493	1.47929	10 d * Aged Cells up vs 10 d * Young Cells	0.128226	10 d * Aged Cells up vs 10 d * Young Cells	4.56802	23.6798	21.4759	1
88388	cg04726697	KIF1C		Island	0.00154094	0.0150245	2.5853	1.32055	0 h * Aged Cells up vs 0 h * Young Cells	0.121741	0 h * Aged Cells up vs 0 h * Young Cells	0.0342697	2.22167	1.13481	72 h * Aged Cells up vs 72 h * Young Cells	0.110695	72 h * Aged Cells up vs 72 h * Young Cells	0.000732287	3.77604	2.17595	7 d * Aged Cells up vs 7 d * Young Cells	0.261134	7 d * Aged Cells up vs 7 d * Young Cells	0.975994	-0.0214213	0.000921247	-0.030352	-0.0214213	10 d * Aged Cells down vs 10 d * Young Cells	0.0138977	10 d * Aged Cells up vs 10 d * Young Cells	4.56792	21.236	19.2599	1
746613	cg02084561	ADAMTS18			0.00154095	0.0105259	2.7351	1.62904	0 h * Aged Cells up vs 0 h * Young Cells	0.21001	0 h * Aged Cells up vs 0 h * Young Cells	0.018341	2.49963	1.48879	72 h * Aged Cells up vs 72 h * Young Cells	0.191158	72 h * Aged Cells up vs 72 h * Young Cells	0.00151274	3.50293	2.35373	7 d * Aged Cells up vs 7 d * Young Cells	0.276214	7 d * Aged Cells up vs 7 d * Young Cells	0.0420191	1.7507	4.52565	2.12736	1.7507	10 d * Aged Cells up vs 10 d * Young Cells	0.225876	10 d * Aged Cells up vs 10 d * Young Cells	4.56792	28.8733	26.1866	1
757223	cg15014069	FOXK2		N_Shore	0.00154096	0.124708	1.58107	0.373054	0 h * Aged Cells up vs 0 h * Young Cells	0.0310972	0 h * Aged Cells up vs 0 h * Young Cells	0.00198513	3.39911	0.802019	72 h * Aged Cells up vs 72 h * Young Cells	0.060241	72 h * Aged Cells up vs 72 h * Young Cells	0.00557785	2.99431	0.797047	7 d * Aged Cells up vs 7 d * Young Cells	0.0555769	7 d * Aged Cells up vs 7 d * Young Cells	0.11376	0.531641	2.65932	1.63074	0.531641	10 d * Aged Cells up vs 10 d * Young Cells	0.0320714	10 d * Aged Cells up vs 10 d * Young Cells	4.56791	4.53128	4.10963	1
456452	cg04158715	DSG1-AS1			0.00154102	0.00130606	3.55868	1.38731	0 h * Aged Cells up vs 0 h * Young Cells	0.227732	0 h * Aged Cells up vs 0 h * Young Cells	0.0112394	2.70776	1.05559	72 h * Aged Cells up vs 72 h * Young Cells	0.172196	72 h * Aged Cells up vs 72 h * Young Cells	0.106356	1.66662	0.732971	7 d * Aged Cells up vs 7 d * Young Cells	0.117684	7 d * Aged Cells up vs 7 d * Young Cells	0.116235	0.872148	2.62173	1.61918	0.872148	10 d * Aged Cells up vs 10 d * Young Cells	0.144131	10 d * Aged Cells up vs 10 d * Young Cells	4.56788	12.3693	11.2183	1
221781	cg15065535	LOC100133308			0.00154116	0.021591	2.42855	0.870037	0 h * Aged Cells up vs 0 h * Young Cells	0.144931	0 h * Aged Cells up vs 0 h * Young Cells	0.00480592	3.05382	1.09404	72 h * Aged Cells up vs 72 h * Young Cells	0.184642	72 h * Aged Cells up vs 72 h * Young Cells	0.06061	1.95236	0.789072	7 d * Aged Cells up vs 7 d * Young Cells	0.130708	7 d * Aged Cells up vs 7 d * Young Cells	0.0090258	1.38537	7.83298	2.79875	1.38537	10 d * Aged Cells up vs 10 d * Young Cells	0.226723	10 d * Aged Cells up vs 10 d * Young Cells	4.56782	10.4461	9.47422	1
120165	cg10728960				0.00154117	0.578354	-0.56212	-0.12796	0 h * Aged Cells down vs 0 h * Young Cells	-0.0119604	0 h * Aged Cells down vs 0 h * Young Cells	0.0235212	2.39086	0.54425	72 h * Aged Cells up vs 72 h * Young Cells	0.0462525	72 h * Aged Cells up vs 72 h * Young Cells	0.0065145	2.9318	0.752916	7 d * Aged Cells up vs 7 d * Young Cells	0.0668921	7 d * Aged Cells up vs 7 d * Young Cells	0.000528994	1.22567	15.1855	3.89686	1.22567	10 d * Aged Cells up vs 10 d * Young Cells	0.114259	10 d * Aged Cells up vs 10 d * Young Cells	4.56782	4.21756	3.82519	1
503165	cg16426858	RORA			0.00154189	0.00650088	2.93265	1.26441	0 h * Aged Cells up vs 0 h * Young Cells	0.187689	0 h * Aged Cells up vs 0 h * Young Cells	0.0255038	2.35497	1.01535	72 h * Aged Cells up vs 72 h * Young Cells	0.149832	72 h * Aged Cells up vs 72 h * Young Cells	0.00228787	3.34449	1.62677	7 d * Aged Cells up vs 7 d * Young Cells	0.21608	7 d * Aged Cells up vs 7 d * Young Cells	0.0287497	1.37097	5.2963	2.30137	1.37097	10 d * Aged Cells up vs 10 d * Young Cells	0.205454	10 d * Aged Cells up vs 10 d * Young Cells	4.56749	15.1286	13.7221	1
728936	cg06599148	CAMTA1			0.00154226	0.434787	-0.792009	-0.11987	0 h * Aged Cells down vs 0 h * Young Cells	-0.0161138	0 h * Aged Cells down vs 0 h * Young Cells	0.0555882	-1.99437	-0.301847	72 h * Aged Cells down vs 72 h * Young Cells	-0.0403156	72 h * Aged Cells down vs 72 h * Young Cells	0.00177517	3.44193	0.587694	7 d * Aged Cells up vs 7 d * Young Cells	0.0906434	7 d * Aged Cells up vs 7 d * Young Cells	0.250351	-0.245292	1.37587	-1.17298	-0.245292	10 d * Aged Cells down vs 10 d * Young Cells	-0.0314611	10 d * Aged Cells down vs 10 d * Young Cells	4.56733	1.86418	1.69093	1
17407	cg17342302	COL2A1	Unclassified	Island	0.00154228	0.277645	1.10641	0.10091	0 h * Aged Cells up vs 0 h * Young Cells	0.00208652	0 h * Aged Cells up vs 0 h * Young Cells	0.00345237	3.1845	0.290443	72 h * Aged Cells up vs 72 h * Young Cells	0.0063498	72 h * Aged Cells up vs 72 h * Young Cells	0.000270169	-4.14409	-0.426399	7 d * Aged Cells down vs 7 d * Young Cells	-0.00913591	7 d * Aged Cells down vs 7 d * Young Cells	0.242634	-0.150308	1.42266	-1.19275	-0.150308	10 d * Aged Cells down vs 10 d * Young Cells	-0.00328476	10 d * Aged Cells down vs 10 d * Young Cells	4.56731	0.676961	0.614048	1
408181	cg08715120	SYT11		S_Shelf	0.00154234	0.00978189	2.76552	0.938751	0 h * Aged Cells up vs 0 h * Young Cells	0.140708	0 h * Aged Cells up vs 0 h * Young Cells	0.050261	2.04275	0.693406	72 h * Aged Cells up vs 72 h * Young Cells	0.107043	72 h * Aged Cells up vs 72 h * Young Cells	0.00200587	3.39512	1.30016	7 d * Aged Cells up vs 7 d * Young Cells	0.19287	7 d * Aged Cells up vs 7 d * Young Cells	0.309303	0.485349	1.07087	1.03483	0.485349	10 d * Aged Cells up vs 10 d * Young Cells	0.0609307	10 d * Aged Cells up vs 10 d * Young Cells	4.56729	9.3771	8.5057	1
40652	cg21149147	PPIL3	Promoter_Associated		0.00154235	0.913866	0.109111	0.0121275	0 h * Aged Cells up vs 0 h * Young Cells	9.00148e-05	0 h * Aged Cells up vs 0 h * Young Cells	0.93959	-0.0764455	-0.0084968	72 h * Aged Cells down vs 72 h * Young Cells	-0.000261129	72 h * Aged Cells down vs 72 h * Young Cells	0.00574151	-2.9827	-0.374008	7 d * Aged Cells down vs 7 d * Young Cells	-0.00800888	7 d * Aged Cells down vs 7 d * Young Cells	0.00263929	-0.505138	10.819	-3.28922	-0.505138	10 d * Aged Cells down vs 10 d * Young Cells	-0.0093144	10 d * Aged Cells down vs 10 d * Young Cells	4.56728	1.00538	0.911948	1
331704	cg05585585	ADCY2			0.00154236	0.0810652	1.80752	0.548771	0 h * Aged Cells up vs 0 h * Young Cells	0.0908351	0 h * Aged Cells up vs 0 h * Young Cells	0.00194882	3.40619	1.03413	72 h * Aged Cells up vs 72 h * Young Cells	0.172733	72 h * Aged Cells up vs 72 h * Young Cells	0.0678046	1.89717	0.649801	7 d * Aged Cells up vs 7 d * Young Cells	0.104937	7 d * Aged Cells up vs 7 d * Young Cells	0.00342698	1.33708	10.1595	3.18739	1.33708	10 d * Aged Cells up vs 10 d * Young Cells	0.218546	10 d * Aged Cells up vs 10 d * Young Cells	4.56728	7.5013	6.80423	1
469175	cg06244754	FAM20C		N_Shore	0.00154244	0.114624	1.62668	0.184167	0 h * Aged Cells up vs 0 h * Young Cells	0.00956116	0 h * Aged Cells up vs 0 h * Young Cells	0.0777128	1.82892	0.207064	72 h * Aged Cells up vs 72 h * Young Cells	0.0107893	72 h * Aged Cells up vs 72 h * Young Cells	0.00292728	3.24897	0.414976	7 d * Aged Cells up vs 7 d * Young Cells	0.0191844	7 d * Aged Cells up vs 7 d * Young Cells	0.00701903	0.453896	8.41915	2.90158	0.453896	10 d * Aged Cells up vs 10 d * Young Cells	0.021414	10 d * Aged Cells up vs 10 d * Young Cells	4.56724	1.04312	0.946197	1
401558	cg16060526	CCDC13			0.00154249	0.00935842	2.78382	0.775717	0 h * Aged Cells up vs 0 h * Young Cells	0.0959532	0 h * Aged Cells up vs 0 h * Young Cells	0.0127649	2.65437	0.739645	72 h * Aged Cells up vs 72 h * Young Cells	0.0809138	72 h * Aged Cells up vs 72 h * Young Cells	0.00332449	3.19929	1.00573	7 d * Aged Cells up vs 7 d * Young Cells	0.106669	7 d * Aged Cells up vs 7 d * Young Cells	0.0219603	0.932159	5.86178	2.42111	0.932159	10 d * Aged Cells up vs 10 d * Young Cells	0.114557	10 d * Aged Cells up vs 10 d * Young Cells	4.56722	6.31887	5.73176	1
392674	cg25283258	LRRC4C			0.0015425	0.0149345	2.58786	1.73528	0 h * Aged Cells up vs 0 h * Young Cells	0.250528	0 h * Aged Cells up vs 0 h * Young Cells	0.00848211	2.82429	1.89382	72 h * Aged Cells up vs 72 h * Young Cells	0.271011	72 h * Aged Cells up vs 72 h * Young Cells	0.00486057	3.04932	2.30674	7 d * Aged Cells up vs 7 d * Young Cells	0.336078	7 d * Aged Cells up vs 7 d * Young Cells	0.156946	1.34624	2.11135	1.45305	1.34624	10 d * Aged Cells up vs 10 d * Young Cells	0.178524	10 d * Aged Cells up vs 10 d * Young Cells	4.56722	36.5908	33.191	1
71941	cg18238165	SLC35B1	Promoter_Associated		0.00154254	0.559239	-0.590788	-0.0441019	0 h * Aged Cells down vs 0 h * Young Cells	-0.0012382	0 h * Aged Cells down vs 0 h * Young Cells	0.127839	1.56753	0.117015	72 h * Aged Cells up vs 72 h * Young Cells	0.00284553	72 h * Aged Cells up vs 72 h * Young Cells	0.000214282	-4.22875	-0.356127	7 d * Aged Cells down vs 7 d * Young Cells	-0.00833485	7 d * Aged Cells down vs 7 d * Young Cells	0.0145841	-0.267961	6.74942	-2.59796	-0.267961	10 d * Aged Cells down vs 10 d * Young Cells	-0.00625049	10 d * Aged Cells down vs 10 d * Young Cells	4.5672	0.453487	0.411353	1
344438	cg20739360	KRIT1			0.00154285	0.496762	-0.688253	-0.0732188	0 h * Aged Cells down vs 0 h * Young Cells	-0.0116478	0 h * Aged Cells down vs 0 h * Young Cells	0.111668	1.64068	0.174541	72 h * Aged Cells up vs 72 h * Young Cells	0.0288274	72 h * Aged Cells up vs 72 h * Young Cells	0.000365782	4.03297	0.484024	7 d * Aged Cells up vs 7 d * Young Cells	0.0768542	7 d * Aged Cells up vs 7 d * Young Cells	0.00954407	0.408001	7.70454	2.77571	0.408001	10 d * Aged Cells up vs 10 d * Young Cells	0.0659839	10 d * Aged Cells up vs 10 d * Young Cells	4.56706	0.920977	0.835434	1
333861	cg01006169	GTF2F2			0.00154289	0.472825	0.72738	0.0892504	0 h * Aged Cells up vs 0 h * Young Cells	0.00882342	0 h * Aged Cells up vs 0 h * Young Cells	0.262557	1.14258	0.140196	72 h * Aged Cells up vs 72 h * Young Cells	0.0115414	72 h * Aged Cells up vs 72 h * Young Cells	5.85728e-05	4.69869	0.650419	7 d * Aged Cells up vs 7 d * Young Cells	0.0490046	7 d * Aged Cells up vs 7 d * Young Cells	0.0208144	0.414447	5.97606	2.4446	0.414447	10 d * Aged Cells up vs 10 d * Young Cells	0.0320364	10 d * Aged Cells up vs 10 d * Young Cells	4.56704	1.22517	1.11138	1
768806	cg20475984				0.00154315	0.0103661	2.74146	1.13191	0 h * Aged Cells up vs 0 h * Young Cells	0.179274	0 h * Aged Cells up vs 0 h * Young Cells	0.00946859	2.77899	1.1474	72 h * Aged Cells up vs 72 h * Young Cells	0.184921	72 h * Aged Cells up vs 72 h * Young Cells	0.44395	-0.776141	-0.361524	7 d * Aged Cells down vs 7 d * Young Cells	-0.0549877	7 d * Aged Cells down vs 7 d * Young Cells	0.155308	0.832343	2.12873	1.45902	0.832343	10 d * Aged Cells up vs 10 d * Young Cells	0.141272	10 d * Aged Cells up vs 10 d * Young Cells	4.56692	13.8722	12.5841	1
508812	cg20224874	GRAMD1A			0.0015432	0.00539642	3.00756	0.314666	0 h * Aged Cells up vs 0 h * Young Cells	0.015763	0 h * Aged Cells up vs 0 h * Young Cells	0.0104856	2.7367	0.286328	72 h * Aged Cells up vs 72 h * Young Cells	0.0148835	72 h * Aged Cells up vs 72 h * Young Cells	0.122947	1.58882	0.187533	7 d * Aged Cells up vs 7 d * Young Cells	0.0098374	7 d * Aged Cells up vs 7 d * Young Cells	0.00380125	0.454884	9.90153	3.14667	0.454884	10 d * Aged Cells up vs 10 d * Young Cells	0.0230322	10 d * Aged Cells up vs 10 d * Young Cells	4.5669	0.890754	0.808046	1
15380	cg14012249	RGP1	Promoter_Associated	Island	0.00154332	0.542384	-0.616486	-0.0528663	0 h * Aged Cells down vs 0 h * Young Cells	-0.00128524	0 h * Aged Cells down vs 0 h * Young Cells	0.357014	0.935977	0.080264	72 h * Aged Cells up vs 72 h * Young Cells	0.00162319	72 h * Aged Cells up vs 72 h * Young Cells	0.000225252	-4.21053	-0.407343	7 d * Aged Cells down vs 7 d * Young Cells	-0.00764553	7 d * Aged Cells down vs 7 d * Young Cells	0.0643315	-0.227866	3.69846	-1.92314	-0.227866	10 d * Aged Cells down vs 10 d * Young Cells	-0.00425153	10 d * Aged Cells down vs 10 d * Young Cells	4.56685	0.598399	0.542843	1
487658	cg11506733	F13A1			0.0015437	0.0132886	2.6374	1.06209	0 h * Aged Cells up vs 0 h * Young Cells	0.152117	0 h * Aged Cells up vs 0 h * Young Cells	0.005463	3.00265	1.20918	72 h * Aged Cells up vs 72 h * Young Cells	0.177126	72 h * Aged Cells up vs 72 h * Young Cells	0.810183	0.242391	0.110121	7 d * Aged Cells up vs 7 d * Young Cells	0.00679855	7 d * Aged Cells up vs 7 d * Young Cells	0.0481435	1.14802	4.25695	2.06324	1.14802	10 d * Aged Cells up vs 10 d * Young Cells	0.182461	10 d * Aged Cells up vs 10 d * Young Cells	4.56668	13.1958	11.9711	1
159460	cg17008196	EXD3		N_Shore	0.0015439	0.0385111	2.16793	0.31461	0 h * Aged Cells up vs 0 h * Young Cells	0.0177584	0 h * Aged Cells up vs 0 h * Young Cells	0.0283557	2.30757	0.334874	72 h * Aged Cells up vs 72 h * Young Cells	0.0187495	72 h * Aged Cells up vs 72 h * Young Cells	0.000907939	3.69565	0.605041	7 d * Aged Cells up vs 7 d * Young Cells	0.0288019	7 d * Aged Cells up vs 7 d * Young Cells	0.0543037	0.402155	4.02263	2.00565	0.402155	10 d * Aged Cells up vs 10 d * Young Cells	0.0206606	10 d * Aged Cells up vs 10 d * Young Cells	4.56658	1.71359	1.55459	1
250911	cg19550094	TMEM212-AS1			0.00154433	0.0710065	1.87422	0.220464	0 h * Aged Cells up vs 0 h * Young Cells	0.0159077	0 h * Aged Cells up vs 0 h * Young Cells	0.0168519	2.53616	0.298328	72 h * Aged Cells up vs 72 h * Young Cells	0.0198771	72 h * Aged Cells up vs 72 h * Young Cells	0.00258898	3.29668	0.437484	7 d * Aged Cells up vs 7 d * Young Cells	0.0276298	7 d * Aged Cells up vs 7 d * Young Cells	0.0306926	0.369242	5.16131	2.27185	0.369242	10 d * Aged Cells up vs 10 d * Young Cells	0.0227442	10 d * Aged Cells up vs 10 d * Young Cells	4.56639	1.12583	1.02141	1
728543	cg21907991				0.00154449	0.0537086	-2.01095	-0.828622	0 h * Aged Cells down vs 0 h * Young Cells	-0.10695	0 h * Aged Cells down vs 0 h * Young Cells	0.0612556	-1.94718	-0.802343	72 h * Aged Cells down vs 72 h * Young Cells	-0.0999395	72 h * Aged Cells down vs 72 h * Young Cells	0.00837305	2.8296	1.31537	7 d * Aged Cells up vs 7 d * Young Cells	0.117548	7 d * Aged Cells up vs 7 d * Young Cells	0.115398	-0.924067	2.63433	-1.62306	-0.924067	10 d * Aged Cells down vs 10 d * Young Cells	-0.126914	10 d * Aged Cells down vs 10 d * Young Cells	4.56632	13.8146	12.5335	1
27543	cg12233334	DALRD3	Promoter_Associated_Cell_type_specific	Island	0.00154467	0.832178	0.213827	0.0204509	0 h * Aged Cells up vs 0 h * Young Cells	0.000255857	0 h * Aged Cells up vs 0 h * Young Cells	0.299427	1.05658	0.101053	72 h * Aged Cells up vs 72 h * Young Cells	0.0023898	72 h * Aged Cells up vs 72 h * Young Cells	0.000593645	-3.85412	-0.415855	7 d * Aged Cells down vs 7 d * Young Cells	-0.00882783	7 d * Aged Cells down vs 7 d * Young Cells	0.035127	-0.292094	4.88561	-2.21034	-0.292094	10 d * Aged Cells down vs 10 d * Young Cells	-0.00584757	10 d * Aged Cells down vs 10 d * Young Cells	4.56624	0.744255	0.675247	1
420247	cg25056837	WSB2			0.00154467	0.337434	-0.975389	-0.253364	0 h * Aged Cells down vs 0 h * Young Cells	-0.0278178	0 h * Aged Cells down vs 0 h * Young Cells	0.0442918	2.10265	0.546177	72 h * Aged Cells up vs 72 h * Young Cells	0.0642772	72 h * Aged Cells up vs 72 h * Young Cells	0.00371526	3.15567	0.924754	7 d * Aged Cells up vs 7 d * Young Cells	0.109596	7 d * Aged Cells up vs 7 d * Young Cells	0.00116414	1.29284	12.9756	3.60217	1.29284	10 d * Aged Cells up vs 10 d * Young Cells	0.150182	10 d * Aged Cells up vs 10 d * Young Cells	4.56624	5.48977	4.98076	1
538613	cg16743716	HARS		S_Shore	0.00154469	0.191043	1.33878	0.228156	0 h * Aged Cells up vs 0 h * Young Cells	0.0270484	0 h * Aged Cells up vs 0 h * Young Cells	0.00745781	2.87692	0.490286	72 h * Aged Cells up vs 72 h * Young Cells	0.0541783	72 h * Aged Cells up vs 72 h * Young Cells	0.00129775	3.5611	0.684658	7 d * Aged Cells up vs 7 d * Young Cells	0.0768977	7 d * Aged Cells up vs 7 d * Young Cells	0.0520114	0.47715	4.10618	2.02637	0.47715	10 d * Aged Cells up vs 10 d * Young Cells	0.0511114	10 d * Aged Cells up vs 10 d * Young Cells	4.56623	2.36301	2.14392	1
80211	cg21807925	C17orf95	Promoter_Associated	S_Shore	0.00154481	0.0568071	-1.98388	-0.332824	0 h * Aged Cells down vs 0 h * Young Cells	-0.0208772	0 h * Aged Cells down vs 0 h * Young Cells	0.124844	-1.58048	-0.265149	72 h * Aged Cells down vs 72 h * Young Cells	-0.014953	72 h * Aged Cells down vs 72 h * Young Cells	0.000287991	-4.1207	-0.779902	7 d * Aged Cells down vs 7 d * Young Cells	-0.0454617	7 d * Aged Cells down vs 7 d * Young Cells	0.429458	-0.185748	0.642128	-0.801329	-0.185748	10 d * Aged Cells down vs 10 d * Young Cells	-0.00924271	10 d * Aged Cells down vs 10 d * Young Cells	4.56618	2.28991	2.07761	1
429984	cg12427321			Island	0.00154484	0.200575	1.30971	0.252406	0 h * Aged Cells up vs 0 h * Young Cells	0.00787256	0 h * Aged Cells up vs 0 h * Young Cells	0.144231	1.50075	0.289222	72 h * Aged Cells up vs 72 h * Young Cells	0.0106254	72 h * Aged Cells up vs 72 h * Young Cells	0.0491627	2.05328	0.446415	7 d * Aged Cells up vs 7 d * Young Cells	0.0156004	7 d * Aged Cells up vs 7 d * Young Cells	0.000442331	1.05526	15.7052	3.96298	1.05526	10 d * Aged Cells up vs 10 d * Young Cells	0.0389435	10 d * Aged Cells up vs 10 d * Young Cells	4.56616	3.02178	2.74164	1
615673	cg08815515	CFAP221			0.00154485	0.049963	2.04558	0.676863	0 h * Aged Cells up vs 0 h * Young Cells	0.0863088	0 h * Aged Cells up vs 0 h * Young Cells	0.0490849	2.05403	0.679658	72 h * Aged Cells up vs 72 h * Young Cells	0.0878811	72 h * Aged Cells up vs 72 h * Young Cells	0.00040225	3.99799	1.49243	7 d * Aged Cells up vs 7 d * Young Cells	0.143379	7 d * Aged Cells up vs 7 d * Young Cells	0.552632	0.274686	0.360975	0.600812	0.274686	10 d * Aged Cells up vs 10 d * Young Cells	0.0284802	10 d * Aged Cells up vs 10 d * Young Cells	4.56616	8.90803	8.08222	1
48179	cg05993512	CMTM1		Island	0.00154486	0.539411	0.621061	0.0883062	0 h * Aged Cells up vs 0 h * Young Cells	0.00312132	0 h * Aged Cells up vs 0 h * Young Cells	0.0157093	2.56627	0.364887	72 h * Aged Cells up vs 72 h * Young Cells	0.0123002	72 h * Aged Cells up vs 72 h * Young Cells	0.00328423	3.20406	0.513954	7 d * Aged Cells up vs 7 d * Young Cells	0.0185658	7 d * Aged Cells up vs 7 d * Young Cells	0.0216566	0.476848	5.89141	2.42722	0.476848	10 d * Aged Cells up vs 10 d * Young Cells	0.0150121	10 d * Aged Cells up vs 10 d * Young Cells	4.56615	1.64485	1.49237	1
154920	cg19054899				0.00154488	0.077303	-1.83159	-0.305669	0 h * Aged Cells down vs 0 h * Young Cells	-0.0466276	0 h * Aged Cells down vs 0 h * Young Cells	0.17613	1.38661	0.231406	72 h * Aged Cells up vs 72 h * Young Cells	0.0375177	72 h * Aged Cells up vs 72 h * Young Cells	0.00161567	3.47787	0.654792	7 d * Aged Cells up vs 7 d * Young Cells	0.100343	7 d * Aged Cells up vs 7 d * Young Cells	0.0154184	0.593591	6.62679	2.57426	0.593591	10 d * Aged Cells up vs 10 d * Young Cells	0.0890567	10 d * Aged Cells up vs 10 d * Young Cells	4.56615	2.26599	2.05593	1
34902	cg13012686	VPS52	Promoter_Associated	Island	0.0015449	0.627615	0.490293	0.0370826	0 h * Aged Cells up vs 0 h * Young Cells	0.000570667	0 h * Aged Cells up vs 0 h * Young Cells	0.400512	0.853252	0.0645345	72 h * Aged Cells up vs 72 h * Young Cells	0.00125533	72 h * Aged Cells up vs 72 h * Young Cells	0.00601967	-2.96367	-0.252879	7 d * Aged Cells down vs 7 d * Young Cells	-0.00472991	7 d * Aged Cells down vs 7 d * Young Cells	0.00299308	-0.338621	10.4996	-3.24031	-0.338621	10 d * Aged Cells down vs 10 d * Young Cells	-0.00638479	10 d * Aged Cells down vs 10 d * Young Cells	4.56614	0.465416	0.422272	1
582162	cg04049345				0.0015449	0.0170312	2.53161	0.790453	0 h * Aged Cells up vs 0 h * Young Cells	0.130706	0 h * Aged Cells up vs 0 h * Young Cells	0.0164367	2.54687	0.79522	72 h * Aged Cells up vs 72 h * Young Cells	0.131464	72 h * Aged Cells up vs 72 h * Young Cells	0.00976439	2.76626	0.974408	7 d * Aged Cells up vs 7 d * Young Cells	0.159857	7 d * Aged Cells up vs 7 d * Young Cells	0.0031786	1.38779	10.3481	3.21684	1.38779	10 d * Aged Cells up vs 10 d * Young Cells	0.220309	10 d * Aged Cells up vs 10 d * Young Cells	4.56614	7.9318	7.19652	1
32007	cg00062020	C1orf180			0.0015449	0.118462	1.60895	0.183122	0 h * Aged Cells up vs 0 h * Young Cells	0.0314007	0 h * Aged Cells up vs 0 h * Young Cells	0.0442508	2.10309	0.239362	72 h * Aged Cells up vs 72 h * Young Cells	0.0407539	72 h * Aged Cells up vs 72 h * Young Cells	3.76397e-05	4.85799	0.623769	7 d * Aged Cells up vs 7 d * Young Cells	0.104805	7 d * Aged Cells up vs 7 d * Young Cells	0.683864	-0.0646829	0.169182	-0.411317	-0.0646829	10 d * Aged Cells down vs 10 d * Young Cells	-0.0101186	10 d * Aged Cells down vs 10 d * Young Cells	4.56613	1.05393	0.956228	1
80707	cg08851591	C19orf61	Promoter_Associated	Island	0.00154496	0.94305	-0.0720581	-0.00530708	0 h * Aged Cells down vs 0 h * Young Cells	-0.000258524	0 h * Aged Cells down vs 0 h * Young Cells	0.983386	0.0210049	0.00154701	72 h * Aged Cells up vs 72 h * Young Cells	9.88133e-07	72 h * Aged Cells up vs 72 h * Young Cells	0.00249108	-3.31161	-0.275157	7 d * Aged Cells down vs 7 d * Young Cells	-0.00690955	7 d * Aged Cells down vs 7 d * Young Cells	0.00474769	-0.311257	9.35548	-3.05867	-0.311257	10 d * Aged Cells down vs 10 d * Young Cells	-0.00750776	10 d * Aged Cells down vs 10 d * Young Cells	4.56611	0.441322	0.400414	1
312641	cg14039212	TTC6		N_Shore	0.00154507	0.620692	-0.500225	-0.0881699	0 h * Aged Cells down vs 0 h * Young Cells	-0.00429683	0 h * Aged Cells down vs 0 h * Young Cells	0.00183498	3.42925	0.604442	72 h * Aged Cells up vs 72 h * Young Cells	0.0437793	72 h * Aged Cells up vs 72 h * Young Cells	0.069023	1.88833	0.375491	7 d * Aged Cells up vs 7 d * Young Cells	0.0266205	7 d * Aged Cells up vs 7 d * Young Cells	0.0257867	0.572332	5.5228	2.35006	0.572332	10 d * Aged Cells up vs 10 d * Young Cells	0.0354938	10 d * Aged Cells up vs 10 d * Young Cells	4.56606	2.52764	2.29337	1
601829	cg01806859			N_Shelf	0.00154508	0.170036	1.40706	0.450477	0 h * Aged Cells up vs 0 h * Young Cells	0.068533	0 h * Aged Cells up vs 0 h * Young Cells	0.0188355	2.4881	0.796576	72 h * Aged Cells up vs 72 h * Young Cells	0.119295	72 h * Aged Cells up vs 72 h * Young Cells	0.000352275	4.04679	1.46163	7 d * Aged Cells up vs 7 d * Young Cells	0.218335	7 d * Aged Cells up vs 7 d * Young Cells	0.058773	0.870273	3.8705	1.96736	0.870273	10 d * Aged Cells up vs 10 d * Young Cells	0.127522	10 d * Aged Cells up vs 10 d * Young Cells	4.56605	8.33916	7.56626	1
736292	cg01006983	DEFB135			0.00154561	0.0603474	1.95448	0.696118	0 h * Aged Cells up vs 0 h * Young Cells	0.0950281	0 h * Aged Cells up vs 0 h * Young Cells	0.0228183	2.40425	0.856311	72 h * Aged Cells up vs 72 h * Young Cells	0.109971	72 h * Aged Cells up vs 72 h * Young Cells	0.00395528	3.13101	1.25807	7 d * Aged Cells up vs 7 d * Young Cells	0.165529	7 d * Aged Cells up vs 7 d * Young Cells	0.00328155	1.57692	10.268	3.20438	1.57692	10 d * Aged Cells up vs 10 d * Young Cells	0.211968	10 d * Aged Cells up vs 10 d * Young Cells	4.56581	10.3202	9.36414	1
739330	cg15965891	PTPRN2		N_Shelf	0.00154568	0.00322556	3.21111	1.64108	0 h * Aged Cells up vs 0 h * Young Cells	0.147082	0 h * Aged Cells up vs 0 h * Young Cells	0.0016151	3.478	1.77748	72 h * Aged Cells up vs 72 h * Young Cells	0.180452	72 h * Aged Cells up vs 72 h * Young Cells	0.382398	0.886959	0.511383	7 d * Aged Cells up vs 7 d * Young Cells	0.071125	7 d * Aged Cells up vs 7 d * Young Cells	0.0528808	1.42528	4.07402	2.01842	1.42528	10 d * Aged Cells up vs 10 d * Young Cells	0.147894	10 d * Aged Cells up vs 10 d * Young Cells	4.56579	21.2486	19.2803	1
539202	cg20759345			N_Shelf	0.00154576	0.370775	-0.909131	-0.161102	0 h * Aged Cells down vs 0 h * Young Cells	-0.0169425	0 h * Aged Cells down vs 0 h * Young Cells	0.0145737	2.59827	0.460424	72 h * Aged Cells up vs 72 h * Young Cells	0.0523187	72 h * Aged Cells up vs 72 h * Young Cells	0.00498338	3.03937	0.607611	7 d * Aged Cells up vs 7 d * Young Cells	0.0652649	7 d * Aged Cells up vs 7 d * Young Cells	0.00214468	0.824971	11.3528	3.36939	0.824971	10 d * Aged Cells up vs 10 d * Young Cells	0.0884443	10 d * Aged Cells up vs 10 d * Young Cells	4.56575	2.5546	2.31799	1
492739	cg11245053				0.00154581	0.00149686	-3.50695	-1.41679	0 h * Aged Cells down vs 0 h * Young Cells	-0.223909	0 h * Aged Cells down vs 0 h * Young Cells	0.00433222	-3.09503	-1.25038	72 h * Aged Cells down vs 72 h * Young Cells	-0.199573	72 h * Aged Cells down vs 72 h * Young Cells	0.709989	0.375544	0.171161	7 d * Aged Cells up vs 7 d * Young Cells	0.0190632	7 d * Aged Cells up vs 7 d * Young Cells	0.442402	-0.434731	0.606541	-0.778808	-0.434731	10 d * Aged Cells down vs 10 d * Young Cells	-0.0741961	10 d * Aged Cells down vs 10 d * Young Cells	4.56573	13.2779	12.0481	1
367344	cg18792803	COL4A1		S_Shore	0.00154582	0.0743009	1.85153	0.238463	0 h * Aged Cells up vs 0 h * Young Cells	0.0106924	0 h * Aged Cells up vs 0 h * Young Cells	0.157691	1.45035	0.186794	72 h * Aged Cells up vs 72 h * Young Cells	0.00780713	72 h * Aged Cells up vs 72 h * Young Cells	0.000870308	3.71151	0.539273	7 d * Aged Cells up vs 7 d * Young Cells	0.0227857	7 d * Aged Cells up vs 7 d * Young Cells	0.0326669	0.399243	5.03347	2.24354	0.399243	10 d * Aged Cells up vs 10 d * Young Cells	0.0153287	10 d * Aged Cells up vs 10 d * Young Cells	4.56572	1.34944	1.22446	1
33277	cg20268279				0.00154588	0.180886	1.37102	0.313589	0 h * Aged Cells up vs 0 h * Young Cells	0.0148088	0 h * Aged Cells up vs 0 h * Young Cells	0.0055616	2.99548	0.685146	72 h * Aged Cells up vs 72 h * Young Cells	0.0319799	72 h * Aged Cells up vs 72 h * Young Cells	0.00200265	3.39573	0.876231	7 d * Aged Cells up vs 7 d * Young Cells	0.036405	7 d * Aged Cells up vs 7 d * Young Cells	0.0944274	0.546446	2.98973	1.72908	0.546446	10 d * Aged Cells up vs 10 d * Young Cells	0.0191458	10 d * Aged Cells up vs 10 d * Young Cells	4.56569	4.25603	3.86188	1
703956	cg05468644				0.0015459	0.797812	-0.258546	-0.0366079	0 h * Aged Cells down vs 0 h * Young Cells	-0.00168453	0 h * Aged Cells down vs 0 h * Young Cells	0.0122281	2.67244	0.378395	72 h * Aged Cells up vs 72 h * Young Cells	0.0304113	72 h * Aged Cells up vs 72 h * Young Cells	0.0143093	2.60605	0.416282	7 d * Aged Cells up vs 7 d * Young Cells	0.0321753	7 d * Aged Cells up vs 7 d * Young Cells	0.00132616	0.695078	12.6231	3.5529	0.695078	10 d * Aged Cells up vs 10 d * Young Cells	0.0539324	10 d * Aged Cells up vs 10 d * Young Cells	4.56569	1.63096	1.47992	1
612911	cg06120000	ATP6V0D1	Unclassified_Cell_type_specific		0.00154592	0.287596	-1.08331	-0.297881	0 h * Aged Cells down vs 0 h * Young Cells	-0.0500214	0 h * Aged Cells down vs 0 h * Young Cells	0.960767	0.0496179	0.0136436	72 h * Aged Cells up vs 72 h * Young Cells	0.000593609	72 h * Aged Cells up vs 72 h * Young Cells	4.40351e-05	-4.80149	-1.48948	7 d * Aged Cells down vs 7 d * Young Cells	-0.22458	7 d * Aged Cells down vs 7 d * Young Cells	0.391422	-0.330555	0.756973	-0.870042	-0.330555	10 d * Aged Cells down vs 10 d * Young Cells	-0.056497	10 d * Aged Cells down vs 10 d * Young Cells	4.56567	6.15105	5.58141	1
197086	cg04185922	LOC285768			0.00154599	0.00147603	3.51227	1.28555	0 h * Aged Cells up vs 0 h * Young Cells	0.202871	0 h * Aged Cells up vs 0 h * Young Cells	0.0234776	2.39168	0.875392	72 h * Aged Cells up vs 72 h * Young Cells	0.13874	72 h * Aged Cells up vs 72 h * Young Cells	0.383113	0.885608	0.365687	7 d * Aged Cells up vs 7 d * Young Cells	0.0573651	7 d * Aged Cells up vs 7 d * Young Cells	0.00819842	1.43537	8.05562	2.83824	1.43537	10 d * Aged Cells up vs 10 d * Young Cells	0.231543	10 d * Aged Cells up vs 10 d * Young Cells	4.56565	10.8985	9.88925	1
100406	cg12504882			Island	0.00154603	0.0176713	2.51571	0.702778	0 h * Aged Cells up vs 0 h * Young Cells	0.118774	0 h * Aged Cells up vs 0 h * Young Cells	0.00339141	3.19148	0.89156	72 h * Aged Cells up vs 72 h * Young Cells	0.150392	72 h * Aged Cells up vs 72 h * Young Cells	0.666811	0.434961	0.137081	7 d * Aged Cells up vs 7 d * Young Cells	0.0182269	7 d * Aged Cells up vs 7 d * Young Cells	0.0145184	1.00352	6.7594	2.59989	1.00352	10 d * Aged Cells up vs 10 d * Young Cells	0.16929	10 d * Aged Cells up vs 10 d * Young Cells	4.56563	6.34864	5.76076	1
409925	cg17012893	ATP8A2	Unclassified_Cell_type_specific		0.00154605	0.0224757	2.41091	0.797443	0 h * Aged Cells up vs 0 h * Young Cells	0.0848186	0 h * Aged Cells up vs 0 h * Young Cells	0.0363104	2.19511	0.726064	72 h * Aged Cells up vs 72 h * Young Cells	0.0726509	72 h * Aged Cells up vs 72 h * Young Cells	0.0172399	2.52636	0.942718	7 d * Aged Cells up vs 7 d * Young Cells	0.0979544	7 d * Aged Cells up vs 7 d * Young Cells	0.00692716	1.32851	8.45021	2.90692	1.32851	10 d * Aged Cells up vs 10 d * Young Cells	0.136869	10 d * Aged Cells up vs 10 d * Young Cells	4.56562	8.9002	8.07607	1
784206	cg07733260	SETMAR			0.00154616	0.145051	1.49757	0.142812	0 h * Aged Cells up vs 0 h * Young Cells	0.00706083	0 h * Aged Cells up vs 0 h * Young Cells	0.756462	0.313079	0.0298558	72 h * Aged Cells up vs 72 h * Young Cells	0.00099862	72 h * Aged Cells up vs 72 h * Young Cells	0.000782135	3.75146	0.403593	7 d * Aged Cells up vs 7 d * Young Cells	0.0181206	7 d * Aged Cells up vs 7 d * Young Cells	0.0534232	0.265304	4.05425	2.01352	0.265304	10 d * Aged Cells up vs 10 d * Young Cells	0.0115039	10 d * Aged Cells up vs 10 d * Young Cells	4.56557	0.739792	0.671298	1
70553	cg22213235	PCGF3		N_Shelf	0.00154621	0.222862	1.24565	0.521642	0 h * Aged Cells up vs 0 h * Young Cells	0.0636535	0 h * Aged Cells up vs 0 h * Young Cells	0.0147182	2.59407	1.08632	72 h * Aged Cells up vs 72 h * Young Cells	0.119078	72 h * Aged Cells up vs 72 h * Young Cells	0.00643169	2.93697	1.38753	7 d * Aged Cells up vs 7 d * Young Cells	0.141763	7 d * Aged Cells up vs 7 d * Young Cells	0.0706369	1.08595	3.52247	1.87682	1.08595	10 d * Aged Cells up vs 10 d * Young Cells	0.0751122	10 d * Aged Cells up vs 10 d * Young Cells	4.56555	14.2661	12.9453	1
271484	cg21792583	CYP19A1			0.00154625	0.0597415	1.9594	0.745518	0 h * Aged Cells up vs 0 h * Young Cells	0.1137	0 h * Aged Cells up vs 0 h * Young Cells	0.0153772	2.5754	0.979895	72 h * Aged Cells up vs 72 h * Young Cells	0.14294	72 h * Aged Cells up vs 72 h * Young Cells	0.00794776	2.85095	1.22375	7 d * Aged Cells up vs 7 d * Young Cells	0.175802	7 d * Aged Cells up vs 7 d * Young Cells	0.00278348	1.71833	10.6835	3.26857	1.71833	10 d * Aged Cells up vs 10 d * Young Cells	0.251564	10 d * Aged Cells up vs 10 d * Young Cells	4.56553	11.7767	10.6865	1
626462	cg26986713	ILDR1	Unclassified_Cell_type_specific		0.00154626	0.0129263	2.64907	1.04921	0 h * Aged Cells up vs 0 h * Young Cells	0.174778	0 h * Aged Cells up vs 0 h * Young Cells	0.0164257	2.54716	1.00885	72 h * Aged Cells up vs 72 h * Young Cells	0.167715	72 h * Aged Cells up vs 72 h * Young Cells	0.00134665	3.54709	1.58493	7 d * Aged Cells up vs 7 d * Young Cells	0.256802	7 d * Aged Cells up vs 7 d * Young Cells	0.0274122	1.27112	5.3952	2.32276	1.27112	10 d * Aged Cells up vs 10 d * Young Cells	0.206317	10 d * Aged Cells up vs 10 d * Young Cells	4.56552	12.7613	11.5799	1
660282	cg01355108		Unclassified_Cell_type_specific	N_Shore	0.00154628	0.040269	-2.14721	-0.861908	0 h * Aged Cells down vs 0 h * Young Cells	-0.125548	0 h * Aged Cells down vs 0 h * Young Cells	0.0017078	-3.45671	-1.38756	72 h * Aged Cells down vs 72 h * Young Cells	-0.182292	72 h * Aged Cells down vs 72 h * Young Cells	0.00948864	-2.77811	-1.25807	7 d * Aged Cells down vs 7 d * Young Cells	-0.151494	7 d * Aged Cells down vs 7 d * Young Cells	0.362855	-0.512753	0.854703	-0.924501	-0.512753	10 d * Aged Cells down vs 10 d * Young Cells	-0.0528659	10 d * Aged Cells down vs 10 d * Young Cells	4.56551	13.1077	11.8943	1
268176	cg01274995	LOC400794			0.00154635	0.0593133	1.9629	1.24734	0 h * Aged Cells up vs 0 h * Young Cells	0.195025	0 h * Aged Cells up vs 0 h * Young Cells	0.0103104	2.7437	1.7435	72 h * Aged Cells up vs 72 h * Young Cells	0.269738	72 h * Aged Cells up vs 72 h * Young Cells	0.0125188	2.66256	1.90877	7 d * Aged Cells up vs 7 d * Young Cells	0.278976	7 d * Aged Cells up vs 7 d * Young Cells	0.043637	1.8523	4.45063	2.10965	1.8523	10 d * Aged Cells up vs 10 d * Young Cells	0.278179	10 d * Aged Cells up vs 10 d * Young Cells	4.56548	32.849	29.8082	1
712588	cg07022508	PIK3AP1			0.00154639	0.121921	1.59336	0.491388	0 h * Aged Cells up vs 0 h * Young Cells	0.0438245	0 h * Aged Cells up vs 0 h * Young Cells	0.0108595	2.72211	0.839489	72 h * Aged Cells up vs 72 h * Young Cells	0.0756443	72 h * Aged Cells up vs 72 h * Young Cells	0.0102141	2.7476	0.95594	7 d * Aged Cells up vs 7 d * Young Cells	0.0698661	7 d * Aged Cells up vs 7 d * Young Cells	0.00625743	1.2562	8.69107	2.94806	1.2562	10 d * Aged Cells up vs 10 d * Young Cells	0.100914	10 d * Aged Cells up vs 10 d * Young Cells	4.56547	7.73691	7.02073	1
747793	cg02053630				0.00154641	0.503893	0.676805	0.113161	0 h * Aged Cells up vs 0 h * Young Cells	0.0153473	0 h * Aged Cells up vs 0 h * Young Cells	0.0158429	2.56264	0.42847	72 h * Aged Cells up vs 72 h * Young Cells	0.0433606	72 h * Aged Cells up vs 72 h * Young Cells	0.00386759	3.13985	0.592256	7 d * Aged Cells up vs 7 d * Young Cells	0.0580535	7 d * Aged Cells up vs 7 d * Young Cells	0.00896158	0.64724	7.84945	2.80169	0.64724	10 d * Aged Cells up vs 10 d * Young Cells	0.0599433	10 d * Aged Cells up vs 10 d * Young Cells	4.56545	2.27412	2.06361	1
663228	cg00869800				0.00154657	0.023059	2.39962	0.317549	0 h * Aged Cells up vs 0 h * Young Cells	0.0211267	0 h * Aged Cells up vs 0 h * Young Cells	0.0588566	1.96667	0.260255	72 h * Aged Cells up vs 72 h * Young Cells	0.0193827	72 h * Aged Cells up vs 72 h * Young Cells	0.124424	-1.58232	-0.236226	7 d * Aged Cells down vs 7 d * Young Cells	-0.01259	7 d * Aged Cells down vs 7 d * Young Cells	0.26984	0.205688	1.26549	1.12494	0.205688	10 d * Aged Cells up vs 10 d * Young Cells	0.0139979	10 d * Aged Cells up vs 10 d * Young Cells	4.56538	1.42454	1.2927	1
577570	cg02419849	LINC01107			0.00154659	0.0432451	2.11389	0.649783	0 h * Aged Cells up vs 0 h * Young Cells	0.0486112	0 h * Aged Cells up vs 0 h * Young Cells	0.132738	1.54687	0.475491	72 h * Aged Cells up vs 72 h * Young Cells	0.0306882	72 h * Aged Cells up vs 72 h * Young Cells	0.00653936	-2.93026	-1.01616	7 d * Aged Cells down vs 7 d * Young Cells	-0.111005	7 d * Aged Cells down vs 7 d * Young Cells	0.480583	0.303494	0.510621	0.714578	0.303494	10 d * Aged Cells up vs 10 d * Young Cells	0.0159668	10 d * Aged Cells up vs 10 d * Young Cells	4.56537	7.68624	6.97489	1
92480	cg03970588	GLUL		Island	0.00154665	0.816664	-0.233954	-0.0356443	0 h * Aged Cells down vs 0 h * Young Cells	-0.0003731	0 h * Aged Cells down vs 0 h * Young Cells	0.536357	0.625774	0.0953404	72 h * Aged Cells up vs 72 h * Young Cells	0.00114497	72 h * Aged Cells up vs 72 h * Young Cells	0.838991	-0.205017	-0.0352385	7 d * Aged Cells down vs 7 d * Young Cells	-0.000406992	7 d * Aged Cells down vs 7 d * Young Cells	0.000396981	0.842639	16.0228	4.00285	0.842639	10 d * Aged Cells up vs 10 d * Young Cells	0.0053095	10 d * Aged Cells up vs 10 d * Young Cells	4.56535	1.88823	1.71349	1
342197	cg04035828	SNX29			0.00154683	0.00894709	-2.80235	-1.1517	0 h * Aged Cells down vs 0 h * Young Cells	-0.191133	0 h * Aged Cells down vs 0 h * Young Cells	0.00426749	-3.10099	-1.27443	72 h * Aged Cells down vs 72 h * Young Cells	-0.210026	72 h * Aged Cells down vs 72 h * Young Cells	0.770727	0.294166	0.136388	7 d * Aged Cells up vs 7 d * Young Cells	0.0146425	7 d * Aged Cells up vs 7 d * Young Cells	0.00790322	-1.6202	8.14102	-2.85325	-1.6202	10 d * Aged Cells down vs 10 d * Young Cells	-0.265752	10 d * Aged Cells down vs 10 d * Young Cells	4.56526	13.7392	12.4679	1
225357	cg00045753	PHF19		N_Shore	0.00154693	0.772171	-0.292256	-0.118488	0 h * Aged Cells down vs 0 h * Young Cells	-0.00992057	0 h * Aged Cells down vs 0 h * Young Cells	0.899055	0.127971	0.0518825	72 h * Aged Cells up vs 72 h * Young Cells	0.00721622	72 h * Aged Cells up vs 72 h * Young Cells	0.000191508	-4.2697	-1.95287	7 d * Aged Cells down vs 7 d * Young Cells	-0.276924	7 d * Aged Cells down vs 7 d * Young Cells	0.348422	0.533896	0.90838	0.95309	0.533896	10 d * Aged Cells up vs 10 d * Young Cells	0.0565511	10 d * Aged Cells up vs 10 d * Young Cells	4.56522	13.3704	12.1334	1
244816	cg20826128				0.00154718	0.221034	1.25072	0.268392	0 h * Aged Cells up vs 0 h * Young Cells	0.0453021	0 h * Aged Cells up vs 0 h * Young Cells	0.00560693	2.99222	0.6421	72 h * Aged Cells up vs 72 h * Young Cells	0.109371	72 h * Aged Cells up vs 72 h * Young Cells	0.0154937	2.57217	0.622698	7 d * Aged Cells up vs 7 d * Young Cells	0.106065	7 d * Aged Cells up vs 7 d * Young Cells	0.00786175	0.846621	8.15329	2.8554	0.846621	10 d * Aged Cells up vs 10 d * Young Cells	0.143399	10 d * Aged Cells up vs 10 d * Young Cells	4.56511	3.7457	3.39924	1
57985	cg13917712	DPF1		Island	0.0015474	0.687931	-0.405713	-0.0374606	0 h * Aged Cells down vs 0 h * Young Cells	-0.00102813	0 h * Aged Cells down vs 0 h * Young Cells	0.0129818	-2.64726	-0.244429	72 h * Aged Cells down vs 72 h * Young Cells	-0.00816072	72 h * Aged Cells down vs 72 h * Young Cells	0.00432274	-3.0959	-0.322485	7 d * Aged Cells down vs 7 d * Young Cells	-0.00989135	7 d * Aged Cells down vs 7 d * Young Cells	0.0103774	-0.349687	7.51314	-2.74101	-0.349687	10 d * Aged Cells down vs 10 d * Young Cells	-0.0105755	10 d * Aged Cells down vs 10 d * Young Cells	4.56501	0.693451	0.629324	1
138355	cg17247755			N_Shore	0.00154743	0.00972704	2.76785	1.93968	0 h * Aged Cells up vs 0 h * Young Cells	0.275337	0 h * Aged Cells up vs 0 h * Young Cells	0.0118147	2.68687	1.88293	72 h * Aged Cells up vs 72 h * Young Cells	0.259339	72 h * Aged Cells up vs 72 h * Young Cells	0.364132	0.922009	0.728937	7 d * Aged Cells up vs 7 d * Young Cells	0.113569	7 d * Aged Cells up vs 7 d * Young Cells	0.137505	1.47891	2.33284	1.52736	1.47891	10 d * Aged Cells up vs 10 d * Young Cells	0.172812	10 d * Aged Cells up vs 10 d * Young Cells	4.565	39.9465	36.2525	1
179877	cg14343074				0.00154745	0.0147349	2.59359	0.677077	0 h * Aged Cells up vs 0 h * Young Cells	0.0722791	0 h * Aged Cells up vs 0 h * Young Cells	0.0367079	2.1901	0.571742	72 h * Aged Cells up vs 72 h * Young Cells	0.0664122	72 h * Aged Cells up vs 72 h * Young Cells	0.00718668	2.89199	0.851729	7 d * Aged Cells up vs 7 d * Young Cells	0.0877086	7 d * Aged Cells up vs 7 d * Young Cells	0.00270591	1.18294	10.7554	3.27955	1.18294	10 d * Aged Cells up vs 10 d * Young Cells	0.131257	10 d * Aged Cells up vs 10 d * Young Cells	4.56499	5.54341	5.03081	1
49290	cg01565304	DDX42			0.00154755	0.703098	0.38493	0.0766374	0 h * Aged Cells up vs 0 h * Young Cells	0.00739436	0 h * Aged Cells up vs 0 h * Young Cells	0.364573	0.921149	0.183395	72 h * Aged Cells up vs 72 h * Young Cells	0.0132877	72 h * Aged Cells up vs 72 h * Young Cells	0.000719286	3.78271	0.84963	7 d * Aged Cells up vs 7 d * Young Cells	0.0543384	7 d * Aged Cells up vs 7 d * Young Cells	0.0144901	0.715426	6.76372	2.60071	0.715426	10 d * Aged Cells up vs 10 d * Young Cells	0.0387938	10 d * Aged Cells up vs 10 d * Young Cells	4.56494	3.22416	2.92604	1
417250	cg08948892	ARRDC5			0.00154755	0.508615	0.669273	0.0993824	0 h * Aged Cells up vs 0 h * Young Cells	0.0056781	0 h * Aged Cells up vs 0 h * Young Cells	0.114948	1.62516	0.241325	72 h * Aged Cells up vs 72 h * Young Cells	0.0156502	72 h * Aged Cells up vs 72 h * Young Cells	0.00341	3.18934	0.534287	7 d * Aged Cells up vs 7 d * Young Cells	0.0291127	7 d * Aged Cells up vs 7 d * Young Cells	0.0041706	0.638103	9.67258	3.11008	0.638103	10 d * Aged Cells up vs 10 d * Young Cells	0.0339771	10 d * Aged Cells up vs 10 d * Young Cells	4.56494	1.79354	1.62771	1
615705	cg06499166	MTERF3		N_Shore	0.00154755	0.0199239	-2.46368	-1.56162	0 h * Aged Cells down vs 0 h * Young Cells	-0.233404	0 h * Aged Cells down vs 0 h * Young Cells	0.0186472	-2.49246	-1.57986	72 h * Aged Cells down vs 72 h * Young Cells	-0.241628	72 h * Aged Cells down vs 72 h * Young Cells	0.000623795	-3.83572	-2.74287	7 d * Aged Cells down vs 7 d * Young Cells	-0.399754	7 d * Aged Cells down vs 7 d * Young Cells	0.296361	-0.931351	1.13089	-1.06343	-0.931351	10 d * Aged Cells down vs 10 d * Young Cells	-0.158543	10 d * Aged Cells down vs 10 d * Young Cells	4.56494	32.6798	29.6581	1
606214	cg27537628	CCDC106	Promoter_Associated	Island	0.00154768	0.00739455	2.88039	0.942384	0 h * Aged Cells up vs 0 h * Young Cells	0.0735663	0 h * Aged Cells up vs 0 h * Young Cells	0.00364873	3.16278	1.03477	72 h * Aged Cells up vs 72 h * Young Cells	0.0851083	72 h * Aged Cells up vs 72 h * Young Cells	0.111278	1.64254	0.606264	7 d * Aged Cells up vs 7 d * Young Cells	0.0348375	7 d * Aged Cells up vs 7 d * Young Cells	0.0106661	1.23392	7.45069	2.72959	1.23392	10 d * Aged Cells up vs 10 d * Young Cells	0.0963463	10 d * Aged Cells up vs 10 d * Young Cells	4.56489	8.70657	7.90164	1
96053	cg01590948	SYNPO	Unclassified	Island	0.00154771	0.105725	1.66977	0.719127	0 h * Aged Cells up vs 0 h * Young Cells	0.114846	0 h * Aged Cells up vs 0 h * Young Cells	0.0222082	2.41618	1.04058	72 h * Aged Cells up vs 72 h * Young Cells	0.152234	72 h * Aged Cells up vs 72 h * Young Cells	0.0183427	-2.49959	-1.21446	7 d * Aged Cells down vs 7 d * Young Cells	-0.150852	7 d * Aged Cells down vs 7 d * Young Cells	0.163469	0.850799	2.04424	1.42977	0.850799	10 d * Aged Cells up vs 10 d * Young Cells	0.142135	10 d * Aged Cells up vs 10 d * Young Cells	4.56487	15.0865	13.6918	1
705549	cg19147260	PLEKHG4			0.00154774	0.00903357	-2.79839	-0.535764	0 h * Aged Cells down vs 0 h * Young Cells	-0.0468235	0 h * Aged Cells down vs 0 h * Young Cells	0.327606	0.995754	0.190641	72 h * Aged Cells up vs 72 h * Young Cells	0.01926	72 h * Aged Cells up vs 72 h * Young Cells	0.023057	2.39966	0.518301	7 d * Aged Cells up vs 7 d * Young Cells	0.0406578	7 d * Aged Cells up vs 7 d * Young Cells	0.0213909	0.643511	5.91772	2.43264	0.643511	10 d * Aged Cells up vs 10 d * Young Cells	0.049878	10 d * Aged Cells up vs 10 d * Young Cells	4.56485	2.9814	2.70579	1
395619	cg08162224	OPN3		S_Shore	0.00154783	0.00189217	-3.4175	-0.915518	0 h * Aged Cells down vs 0 h * Young Cells	-0.0864515	0 h * Aged Cells down vs 0 h * Young Cells	0.00753344	-2.87281	-0.7696	72 h * Aged Cells down vs 72 h * Young Cells	-0.0738868	72 h * Aged Cells down vs 72 h * Young Cells	0.627213	0.490869	0.148352	7 d * Aged Cells up vs 7 d * Young Cells	0.00507526	7 d * Aged Cells up vs 7 d * Young Cells	0.1427	-0.557703	2.27019	-1.50671	-0.557703	10 d * Aged Cells down vs 10 d * Young Cells	-0.059617	10 d * Aged Cells down vs 10 d * Young Cells	4.56481	5.8372	5.29762	1
177908	cg16674257				0.00154795	0.00166625	3.46611	0.850188	0 h * Aged Cells up vs 0 h * Young Cells	0.0936859	0 h * Aged Cells up vs 0 h * Young Cells	0.017908	2.50996	0.615658	72 h * Aged Cells up vs 72 h * Young Cells	0.0675252	72 h * Aged Cells up vs 72 h * Young Cells	0.0178868	2.51047	0.694697	7 d * Aged Cells up vs 7 d * Young Cells	0.0762344	7 d * Aged Cells up vs 7 d * Young Cells	0.0231361	0.812759	5.75112	2.39815	0.812759	10 d * Aged Cells up vs 10 d * Young Cells	0.0919297	10 d * Aged Cells up vs 10 d * Young Cells	4.56476	4.89357	4.44128	1
8503	cg13735959	SERTAD3	Promoter_Associated	Island	0.00154802	0.393035	-0.867045	-0.0956943	0 h * Aged Cells down vs 0 h * Young Cells	-0.00495983	0 h * Aged Cells down vs 0 h * Young Cells	0.897714	0.129681	0.0143126	72 h * Aged Cells up vs 72 h * Young Cells	0.000266038	72 h * Aged Cells up vs 72 h * Young Cells	0.000101315	-4.50078	-0.560403	7 d * Aged Cells down vs 7 d * Young Cells	-0.0246521	7 d * Aged Cells down vs 7 d * Young Cells	0.171734	-0.213693	1.96366	-1.40131	-0.213693	10 d * Aged Cells down vs 10 d * Young Cells	-0.0084958	10 d * Aged Cells down vs 10 d * Young Cells	4.56473	0.990759	0.899193	1
742138	cg10577366	ROBO1			0.00154803	0.00180435	-3.43569	-0.965815	0 h * Aged Cells down vs 0 h * Young Cells	-0.0934926	0 h * Aged Cells down vs 0 h * Young Cells	0.0106883	-2.72873	-0.76708	72 h * Aged Cells down vs 72 h * Young Cells	-0.0722329	72 h * Aged Cells down vs 72 h * Young Cells	0.0565709	-1.98589	-0.629801	7 d * Aged Cells down vs 7 d * Young Cells	-0.0572507	7 d * Aged Cells down vs 7 d * Young Cells	0.0764081	-0.713694	3.37627	-1.83746	-0.713694	10 d * Aged Cells down vs 10 d * Young Cells	-0.0714622	10 d * Aged Cells down vs 10 d * Young Cells	4.56473	6.42744	5.83342	1
421669	cg13987180				0.00154803	0.0130591	2.64476	1.49416	0 h * Aged Cells up vs 0 h * Young Cells	0.189512	0 h * Aged Cells up vs 0 h * Young Cells	0.0114119	2.7014	1.52616	72 h * Aged Cells up vs 72 h * Young Cells	0.191345	72 h * Aged Cells up vs 72 h * Young Cells	0.00101327	3.65445	2.32916	7 d * Aged Cells up vs 7 d * Young Cells	0.2327	7 d * Aged Cells up vs 7 d * Young Cells	0.202754	1.01728	1.69837	1.30322	1.01728	10 d * Aged Cells up vs 10 d * Young Cells	0.115597	10 d * Aged Cells up vs 10 d * Young Cells	4.56473	25.9597	23.5605	1
541029	cg24489253	ART3			0.00154805	0.389118	-0.874337	-0.129527	0 h * Aged Cells down vs 0 h * Young Cells	-0.012036	0 h * Aged Cells down vs 0 h * Young Cells	0.232597	-1.21919	-0.180615	72 h * Aged Cells down vs 72 h * Young Cells	-0.0178682	72 h * Aged Cells down vs 72 h * Young Cells	0.0616132	1.94433	0.324952	7 d * Aged Cells up vs 7 d * Young Cells	0.027428	7 d * Aged Cells up vs 7 d * Young Cells	0.000925799	0.754965	13.6039	3.68835	0.754965	10 d * Aged Cells up vs 10 d * Young Cells	0.0671193	10 d * Aged Cells up vs 10 d * Young Cells	4.56472	1.78501	1.62004	1
675056	cg04899093	USP47			0.0015481	0.0967458	1.71645	0.267902	0 h * Aged Cells up vs 0 h * Young Cells	0.0171293	0 h * Aged Cells up vs 0 h * Young Cells	0.0388665	2.16368	0.337705	72 h * Aged Cells up vs 72 h * Young Cells	0.0214843	72 h * Aged Cells up vs 72 h * Young Cells	0.00287828	3.25554	0.57324	7 d * Aged Cells up vs 7 d * Young Cells	0.0327099	7 d * Aged Cells up vs 7 d * Young Cells	0.0119295	0.578563	7.19753	2.68282	0.578563	10 d * Aged Cells up vs 10 d * Young Cells	0.0324237	10 d * Aged Cells up vs 10 d * Young Cells	4.5647	1.98137	1.79827	1
222554	cg12607121	LHFPL4		S_Shore	0.0015482	0.118846	1.6072	0.611769	0 h * Aged Cells up vs 0 h * Young Cells	0.0942811	0 h * Aged Cells up vs 0 h * Young Cells	0.184192	1.36038	0.517818	72 h * Aged Cells up vs 72 h * Young Cells	0.0784653	72 h * Aged Cells up vs 72 h * Young Cells	0.000153518	4.35012	1.86804	7 d * Aged Cells up vs 7 d * Young Cells	0.228854	7 d * Aged Cells up vs 7 d * Young Cells	0.0406804	1.1268	4.59018	2.14247	1.1268	10 d * Aged Cells up vs 10 d * Young Cells	0.151712	10 d * Aged Cells up vs 10 d * Young Cells	4.56465	11.7844	10.6955	1
427339	cg19309256				0.00154855	0.00326912	3.20586	2.72349	0 h * Aged Cells up vs 0 h * Young Cells	0.368909	0 h * Aged Cells up vs 0 h * Young Cells	0.00649445	2.93305	2.49172	72 h * Aged Cells up vs 72 h * Young Cells	0.34085	72 h * Aged Cells up vs 72 h * Young Cells	0.027421	2.32261	2.226	7 d * Aged Cells up vs 7 d * Young Cells	0.321071	7 d * Aged Cells up vs 7 d * Young Cells	0.0991015	1.99999	2.90314	1.70386	1.99999	10 d * Aged Cells up vs 10 d * Young Cells	0.282034	10 d * Aged Cells up vs 10 d * Young Cells	4.56449	58.6973	53.2753	1
550432	cg20053517	SRRM1			0.00154862	0.0903482	1.75197	0.357542	0 h * Aged Cells up vs 0 h * Young Cells	0.0291308	0 h * Aged Cells up vs 0 h * Young Cells	0.0219349	2.42162	0.494203	72 h * Aged Cells up vs 72 h * Young Cells	0.0346745	72 h * Aged Cells up vs 72 h * Young Cells	0.00127721	3.56714	0.821273	7 d * Aged Cells up vs 7 d * Young Cells	0.0562536	7 d * Aged Cells up vs 7 d * Young Cells	0.0675907	0.535398	3.60518	1.89873	0.535398	10 d * Aged Cells up vs 10 d * Young Cells	0.0322465	10 d * Aged Cells up vs 10 d * Young Cells	4.56446	3.38729	3.07442	1
42883	cg19504123	RAB34	Unclassified	Island	0.00154864	0.975932	0.0304307	0.00259214	0 h * Aged Cells up vs 0 h * Young Cells	-3.15237e-05	0 h * Aged Cells down vs 0 h * Young Cells	0.605932	0.521568	0.0444281	72 h * Aged Cells up vs 72 h * Young Cells	0.000708796	72 h * Aged Cells up vs 72 h * Young Cells	7.36102e-05	-4.61624	-0.443611	7 d * Aged Cells down vs 7 d * Young Cells	-0.00671626	7 d * Aged Cells down vs 7 d * Young Cells	0.0312596	-0.26641	5.12369	-2.26356	-0.26641	10 d * Aged Cells down vs 10 d * Young Cells	-0.0039644	10 d * Aged Cells down vs 10 d * Young Cells	4.56445	0.590126	0.535619	1
364827	cg09775795	DYRK1A			0.00154875	0.141659	-1.51081	-0.169115	0 h * Aged Cells down vs 0 h * Young Cells	-0.0285235	0 h * Aged Cells down vs 0 h * Young Cells	0.911551	-0.112056	-0.0125432	72 h * Aged Cells down vs 72 h * Young Cells	-0.00193211	72 h * Aged Cells down vs 72 h * Young Cells	0.00126613	3.57044	0.450882	7 d * Aged Cells up vs 7 d * Young Cells	0.0768701	7 d * Aged Cells up vs 7 d * Young Cells	0.00477872	0.472663	9.33963	3.05608	0.472663	10 d * Aged Cells up vs 10 d * Young Cells	0.0801091	10 d * Aged Cells up vs 10 d * Young Cells	4.5644	1.01905	0.924934	1
786996	cg08287965	CLDN1		S_Shore	0.00154876	0.564112	0.583433	0.103529	0 h * Aged Cells up vs 0 h * Young Cells	0.012894	0 h * Aged Cells up vs 0 h * Young Cells	0.0213798	2.43286	0.431706	72 h * Aged Cells up vs 72 h * Young Cells	0.0417356	72 h * Aged Cells up vs 72 h * Young Cells	0.0119516	2.68204	0.536912	7 d * Aged Cells up vs 7 d * Young Cells	0.0499734	7 d * Aged Cells up vs 7 d * Young Cells	0.00274367	0.802757	10.7202	3.27417	0.802757	10 d * Aged Cells up vs 10 d * Young Cells	0.0703128	10 d * Aged Cells up vs 10 d * Young Cells	4.5644	2.56087	2.32436	1
182696	cg18982542				0.00154879	0.0617411	1.94331	0.815973	0 h * Aged Cells up vs 0 h * Young Cells	0.126481	0 h * Aged Cells up vs 0 h * Young Cells	0.0212903	2.4347	1.0223	72 h * Aged Cells up vs 72 h * Young Cells	0.167886	72 h * Aged Cells up vs 72 h * Young Cells	0.158571	-1.44718	-0.685525	7 d * Aged Cells down vs 7 d * Young Cells	-0.0747308	7 d * Aged Cells down vs 7 d * Young Cells	0.119217	0.931451	2.57767	1.60551	0.931451	10 d * Aged Cells up vs 10 d * Young Cells	0.155198	10 d * Aged Cells up vs 10 d * Young Cells	4.56438	14.3388	13.0146	1
630025	cg12266777				0.00154894	0.00750356	2.87443	0.937497	0 h * Aged Cells up vs 0 h * Young Cells	0.142069	0 h * Aged Cells up vs 0 h * Young Cells	0.036128	2.19743	0.716695	72 h * Aged Cells up vs 72 h * Young Cells	0.116637	72 h * Aged Cells up vs 72 h * Young Cells	0.00369999	3.15729	1.16172	7 d * Aged Cells up vs 7 d * Young Cells	0.184896	7 d * Aged Cells up vs 7 d * Young Cells	0.03522	0.995528	4.88025	2.20913	0.995528	10 d * Aged Cells up vs 10 d * Young Cells	0.161301	10 d * Aged Cells up vs 10 d * Young Cells	4.56432	8.65122	7.85238	1
547792	cg14370653				0.00154907	0.0125488	2.66156	0.647906	0 h * Aged Cells up vs 0 h * Young Cells	0.0608464	0 h * Aged Cells up vs 0 h * Young Cells	0.0631252	1.93244	0.470417	72 h * Aged Cells up vs 72 h * Young Cells	0.0388434	72 h * Aged Cells up vs 72 h * Young Cells	0.0161489	2.55445	0.701522	7 d * Aged Cells up vs 7 d * Young Cells	0.0690097	7 d * Aged Cells up vs 7 d * Young Cells	0.0142073	0.877563	6.80733	2.60909	0.877563	10 d * Aged Cells up vs 10 d * Young Cells	0.0721737	10 d * Aged Cells up vs 10 d * Young Cells	4.56426	4.81933	4.37438	1
41604	cg22251932	SCRIB		Island	0.00154919	0.339709	-0.970732	-0.0739565	0 h * Aged Cells down vs 0 h * Young Cells	-0.00177723	0 h * Aged Cells down vs 0 h * Young Cells	0.375221	-0.900597	-0.0686132	72 h * Aged Cells down vs 72 h * Young Cells	-0.00152051	72 h * Aged Cells down vs 72 h * Young Cells	0.019497	-2.47311	-0.212563	7 d * Aged Cells down vs 7 d * Young Cells	-0.00441723	7 d * Aged Cells down vs 7 d * Young Cells	0.000377423	-0.423323	16.172	-4.02144	-0.423323	10 d * Aged Cells down vs 10 d * Young Cells	-0.00871345	10 d * Aged Cells down vs 10 d * Young Cells	4.5642	0.472044	0.428467	1
272050	cg10625922				0.00154924	0.0058698	2.97382	2.50184	0 h * Aged Cells up vs 0 h * Young Cells	0.366447	0 h * Aged Cells up vs 0 h * Young Cells	0.00992044	2.7597	2.3217	72 h * Aged Cells up vs 72 h * Young Cells	0.343441	72 h * Aged Cells up vs 72 h * Young Cells	0.00629308	2.94577	2.79583	7 d * Aged Cells up vs 7 d * Young Cells	0.396256	7 d * Aged Cells up vs 7 d * Young Cells	0.0278039	2.69259	5.36569	2.3164	2.69259	10 d * Aged Cells up vs 10 d * Young Cells	0.361941	10 d * Aged Cells up vs 10 d * Young Cells	4.56418	57.5593	52.246	1
530447	cg12096487	ZBTB4	Promoter_Associated	N_Shore	0.0015494	0.0355607	2.20471	0.652332	0 h * Aged Cells up vs 0 h * Young Cells	0.0816245	0 h * Aged Cells up vs 0 h * Young Cells	0.00295571	3.24521	0.960197	72 h * Aged Cells up vs 72 h * Young Cells	0.112813	72 h * Aged Cells up vs 72 h * Young Cells	0.4055	-0.844143	-0.281774	7 d * Aged Cells down vs 7 d * Young Cells	-0.0322813	7 d * Aged Cells down vs 7 d * Young Cells	0.0042048	1.27014	9.6525	3.10685	1.27014	10 d * Aged Cells up vs 10 d * Young Cells	0.159489	10 d * Aged Cells up vs 10 d * Young Cells	4.56411	7.11959	6.46248	1
764401	cg03962451	GLS			0.00154942	0.0220905	2.41851	1.19772	0 h * Aged Cells up vs 0 h * Young Cells	0.181046	0 h * Aged Cells up vs 0 h * Young Cells	0.0127092	2.65621	1.31544	72 h * Aged Cells up vs 72 h * Young Cells	0.19813	72 h * Aged Cells up vs 72 h * Young Cells	0.00211824	3.37417	1.88513	7 d * Aged Cells up vs 7 d * Young Cells	0.284069	7 d * Aged Cells up vs 7 d * Young Cells	0.0672408	1.30098	3.61495	1.9013	1.30098	10 d * Aged Cells up vs 10 d * Young Cells	0.183398	10 d * Aged Cells up vs 10 d * Young Cells	4.5641	19.945	18.1042	1
70647	cg18292904	MST1R		N_Shore	0.00154948	0.399513	-0.855085	-0.121061	0 h * Aged Cells down vs 0 h * Young Cells	-0.00786728	0 h * Aged Cells down vs 0 h * Young Cells	0.0804048	1.81168	0.256493	72 h * Aged Cells up vs 72 h * Young Cells	0.0178056	72 h * Aged Cells up vs 72 h * Young Cells	0.000797383	3.74425	0.598037	7 d * Aged Cells up vs 7 d * Young Cells	0.0330344	7 d * Aged Cells up vs 7 d * Young Cells	0.307432	0.203229	1.07933	1.03891	0.203229	10 d * Aged Cells up vs 10 d * Young Cells	0.0119562	10 d * Aged Cells up vs 10 d * Young Cells	4.56408	1.63007	1.47963	1
181482	cg26853620	NUGGC			0.00154968	0.105775	-1.66952	-0.676756	0 h * Aged Cells down vs 0 h * Young Cells	-0.111159	0 h * Aged Cells down vs 0 h * Young Cells	0.0727748	-1.86193	-0.75475	72 h * Aged Cells down vs 72 h * Young Cells	-0.121694	72 h * Aged Cells down vs 72 h * Young Cells	0.00149718	3.50686	1.60371	7 d * Aged Cells up vs 7 d * Young Cells	0.198129	7 d * Aged Cells up vs 7 d * Young Cells	0.871709	0.0912508	0.0265441	0.162924	0.0912508	10 d * Aged Cells up vs 10 d * Young Cells	0.0151262	10 d * Aged Cells up vs 10 d * Young Cells	4.56398	13.3624	12.1295	1
606009	cg23302621	PLCXD2			0.00154982	0.864512	0.172155	0.0325991	0 h * Aged Cells up vs 0 h * Young Cells	0.00122282	0 h * Aged Cells up vs 0 h * Young Cells	0.305386	1.04339	0.197576	72 h * Aged Cells up vs 72 h * Young Cells	0.0152461	72 h * Aged Cells up vs 72 h * Young Cells	0.00237288	3.33041	0.711461	7 d * Aged Cells up vs 7 d * Young Cells	0.0556869	7 d * Aged Cells up vs 7 d * Young Cells	0.000129231	1.15451	19.4713	4.41263	1.15451	10 d * Aged Cells up vs 10 d * Young Cells	0.105035	10 d * Aged Cells up vs 10 d * Young Cells	4.56392	2.91591	2.64689	1
528830	cg21593030				0.00154989	0.770158	-0.294917	-0.0495047	0 h * Aged Cells down vs 0 h * Young Cells	-0.00211684	0 h * Aged Cells down vs 0 h * Young Cells	0.456838	-0.754153	-0.126592	72 h * Aged Cells down vs 72 h * Young Cells	-0.00434813	72 h * Aged Cells down vs 72 h * Young Cells	3.9315e-05	4.84232	0.916995	7 d * Aged Cells up vs 7 d * Young Cells	0.0388524	7 d * Aged Cells up vs 7 d * Young Cells	0.242774	-0.276553	1.4218	-1.19239	-0.276553	10 d * Aged Cells down vs 10 d * Young Cells	-0.0108512	10 d * Aged Cells down vs 10 d * Young Cells	4.56389	2.29135	2.07996	1
523657	cg09876683				0.00154996	0.141028	-1.5133	-0.337837	0 h * Aged Cells down vs 0 h * Young Cells	-0.0296388	0 h * Aged Cells down vs 0 h * Young Cells	0.0122746	2.67085	0.596255	72 h * Aged Cells up vs 72 h * Young Cells	0.0566207	72 h * Aged Cells up vs 72 h * Young Cells	0.0113839	2.70242	0.680619	7 d * Aged Cells up vs 7 d * Young Cells	0.056968	7 d * Aged Cells up vs 7 d * Young Cells	0.0181323	0.772559	6.27293	2.50458	0.772559	10 d * Aged Cells up vs 10 d * Young Cells	0.0612556	10 d * Aged Cells up vs 10 d * Young Cells	4.56386	4.05286	3.679	1
59701	cg10741443	B9D2	Promoter_Associated	Island	0.00154999	0.511172	0.66521	0.0704092	0 h * Aged Cells up vs 0 h * Young Cells	0.00103874	0 h * Aged Cells up vs 0 h * Young Cells	0.652777	-0.454607	-0.0481179	72 h * Aged Cells down vs 72 h * Young Cells	-0.00129331	72 h * Aged Cells down vs 72 h * Young Cells	0.000404559	-3.99588	-0.477146	7 d * Aged Cells down vs 7 d * Young Cells	-0.0114999	7 d * Aged Cells down vs 7 d * Young Cells	0.0816572	-0.263802	3.25377	-1.80382	-0.263802	10 d * Aged Cells down vs 10 d * Young Cells	-0.00591549	10 d * Aged Cells down vs 10 d * Young Cells	4.56385	0.911037	0.826999	1
319983	cg00759011	WDR59			0.00155006	0.178585	-1.37852	-0.787643	0 h * Aged Cells down vs 0 h * Young Cells	-0.12498	0 h * Aged Cells down vs 0 h * Young Cells	0.0394811	-2.15639	-1.2321	72 h * Aged Cells down vs 72 h * Young Cells	-0.195585	72 h * Aged Cells down vs 72 h * Young Cells	0.000578857	3.86347	2.49036	7 d * Aged Cells up vs 7 d * Young Cells	0.297832	7 d * Aged Cells up vs 7 d * Young Cells	0.620758	0.394831	0.250129	0.500129	0.394831	10 d * Aged Cells up vs 10 d * Young Cells	0.0557529	10 d * Aged Cells up vs 10 d * Young Cells	4.56382	26.5475	24.0988	1
353410	cg00390215	MVB12B			0.00155007	0.00859722	-2.81876	-0.86547	0 h * Aged Cells down vs 0 h * Young Cells	-0.145084	0 h * Aged Cells down vs 0 h * Young Cells	0.00328806	-3.2036	-0.983632	72 h * Aged Cells down vs 72 h * Young Cells	-0.164042	72 h * Aged Cells down vs 72 h * Young Cells	0.0802516	-1.81264	-0.627877	7 d * Aged Cells down vs 7 d * Young Cells	-0.104508	7 d * Aged Cells down vs 7 d * Young Cells	0.00905116	-1.18684	7.82651	-2.79759	-1.18684	10 d * Aged Cells down vs 10 d * Young Cells	-0.197725	10 d * Aged Cells down vs 10 d * Young Cells	4.56381	7.66619	6.95908	1
790277	cg04222466				0.00155012	0.0308506	2.26953	0.424713	0 h * Aged Cells up vs 0 h * Young Cells	0.0622596	0 h * Aged Cells up vs 0 h * Young Cells	0.0117112	2.69056	0.503504	72 h * Aged Cells up vs 72 h * Young Cells	0.0756367	72 h * Aged Cells up vs 72 h * Young Cells	0.00705186	2.89968	0.612179	7 d * Aged Cells up vs 7 d * Young Cells	0.0917545	7 d * Aged Cells up vs 7 d * Young Cells	0.0142098	0.674606	6.80695	2.60901	0.674606	10 d * Aged Cells up vs 10 d * Young Cells	0.103095	10 d * Aged Cells up vs 10 d * Young Cells	4.56379	2.8478	2.58514	1
767275	cg10655371	CYP51A1			0.00155016	0.680644	-0.415763	-0.0512268	0 h * Aged Cells down vs 0 h * Young Cells	-0.00896704	0 h * Aged Cells down vs 0 h * Young Cells	0.258355	1.15293	0.142054	72 h * Aged Cells up vs 72 h * Young Cells	0.0239746	72 h * Aged Cells up vs 72 h * Young Cells	0.000197434	4.2586	0.59195	7 d * Aged Cells up vs 7 d * Young Cells	0.0998633	7 d * Aged Cells up vs 7 d * Young Cells	0.00849344	0.480717	7.97354	2.82375	0.480717	10 d * Aged Cells up vs 10 d * Young Cells	0.0817621	10 d * Aged Cells up vs 10 d * Young Cells	4.56377	1.23449	1.12064	1
755747	cg04225473				0.00155016	0.0073827	2.88104	0.832394	0 h * Aged Cells up vs 0 h * Young Cells	0.14011	0 h * Aged Cells up vs 0 h * Young Cells	0.00743084	2.87839	0.83163	72 h * Aged Cells up vs 72 h * Young Cells	0.139105	72 h * Aged Cells up vs 72 h * Young Cells	0.0129514	2.64825	0.863191	7 d * Aged Cells up vs 7 d * Young Cells	0.142591	7 d * Aged Cells up vs 7 d * Young Cells	0.0506082	0.814156	4.15939	2.03946	0.814156	10 d * Aged Cells up vs 10 d * Young Cells	0.134166	10 d * Aged Cells up vs 10 d * Young Cells	4.56377	6.78808	6.16202	1
574782	cg27470208		Unclassified_Cell_type_specific		0.00155018	0.00106463	3.63585	1.58094	0 h * Aged Cells up vs 0 h * Young Cells	0.20868	0 h * Aged Cells up vs 0 h * Young Cells	0.0114404	2.70035	1.17417	72 h * Aged Cells up vs 72 h * Young Cells	0.158806	72 h * Aged Cells up vs 72 h * Young Cells	0.0966399	1.71702	0.842271	7 d * Aged Cells up vs 7 d * Young Cells	0.11094	7 d * Aged Cells up vs 7 d * Young Cells	0.0834332	1.07713	3.21434	1.79286	1.07713	10 d * Aged Cells up vs 10 d * Young Cells	0.13366	10 d * Aged Cells up vs 10 d * Young Cells	4.56376	15.3747	13.9567	1
277245	cg10885089				0.00155037	0.0133045	2.6369	1.13468	0 h * Aged Cells up vs 0 h * Young Cells	0.170201	0 h * Aged Cells up vs 0 h * Young Cells	0.0114031	2.70172	1.16257	72 h * Aged Cells up vs 72 h * Young Cells	0.169369	72 h * Aged Cells up vs 72 h * Young Cells	0.00716624	2.89315	1.40449	7 d * Aged Cells up vs 7 d * Young Cells	0.203759	7 d * Aged Cells up vs 7 d * Young Cells	0.0863818	1.05539	3.15093	1.77509	1.05539	10 d * Aged Cells up vs 10 d * Young Cells	0.14374	10 d * Aged Cells up vs 10 d * Young Cells	4.56367	15.057	13.6686	1
635521	cg02522587	MOB3B		S_Shore	0.00155043	0.023762	2.38636	0.747026	0 h * Aged Cells up vs 0 h * Young Cells	0.121953	0 h * Aged Cells up vs 0 h * Young Cells	0.029412	2.29111	0.71721	72 h * Aged Cells up vs 72 h * Young Cells	0.121465	72 h * Aged Cells up vs 72 h * Young Cells	0.00410888	3.11597	1.10043	7 d * Aged Cells up vs 7 d * Young Cells	0.185867	7 d * Aged Cells up vs 7 d * Young Cells	0.0332348	0.966994	4.99827	2.23568	0.966994	10 d * Aged Cells up vs 10 d * Young Cells	0.163888	10 d * Aged Cells up vs 10 d * Young Cells	4.56365	7.9685	7.23376	1
696654	cg18565856	TOM1L2			0.00155054	0.00651333	2.93187	2.31301	0 h * Aged Cells up vs 0 h * Young Cells	0.345203	0 h * Aged Cells up vs 0 h * Young Cells	0.00659108	2.92707	2.30922	72 h * Aged Cells up vs 72 h * Young Cells	0.345279	72 h * Aged Cells up vs 72 h * Young Cells	0.579183	0.560887	0.499201	7 d * Aged Cells up vs 7 d * Young Cells	0.0606498	7 d * Aged Cells up vs 7 d * Young Cells	0.0336723	2.43049	4.9716	2.22971	2.43049	10 d * Aged Cells up vs 10 d * Young Cells	0.367233	10 d * Aged Cells up vs 10 d * Young Cells	4.5636	50.6098	45.9439	1
243304	cg25682405	DIABLO			0.00155056	0.0217393	2.42555	0.360791	0 h * Aged Cells up vs 0 h * Young Cells	0.0194282	0 h * Aged Cells up vs 0 h * Young Cells	0.166111	1.42055	0.211301	72 h * Aged Cells up vs 72 h * Young Cells	0.01201	72 h * Aged Cells up vs 72 h * Young Cells	0.00218627	3.362	0.56417	7 d * Aged Cells up vs 7 d * Young Cells	0.0281449	7 d * Aged Cells up vs 7 d * Young Cells	0.0438879	0.433026	4.43927	2.10696	0.433026	10 d * Aged Cells up vs 10 d * Young Cells	0.0200807	10 d * Aged Cells up vs 10 d * Young Cells	4.56359	1.79912	1.63325	1
752908	cg26267890				0.00155064	0.0163277	2.54973	1.24732	0 h * Aged Cells up vs 0 h * Young Cells	0.201304	0 h * Aged Cells up vs 0 h * Young Cells	0.00735988	2.8823	1.41002	72 h * Aged Cells up vs 72 h * Young Cells	0.223807	72 h * Aged Cells up vs 72 h * Young Cells	0.00949036	2.77804	1.53317	7 d * Aged Cells up vs 7 d * Young Cells	0.249994	7 d * Aged Cells up vs 7 d * Young Cells	0.0145367	1.75696	6.75661	2.59935	1.75696	10 d * Aged Cells up vs 10 d * Young Cells	0.270807	10 d * Aged Cells up vs 10 d * Young Cells	4.56356	19.4597	17.6658	1
361431	cg25991026	AIG1			0.00155071	0.0359765	2.19936	0.866039	0 h * Aged Cells up vs 0 h * Young Cells	0.139829	0 h * Aged Cells up vs 0 h * Young Cells	0.0146449	2.59619	1.0223	72 h * Aged Cells up vs 72 h * Young Cells	0.160252	72 h * Aged Cells up vs 72 h * Young Cells	0.00537835	3.0089	1.33664	7 d * Aged Cells up vs 7 d * Young Cells	0.204978	7 d * Aged Cells up vs 7 d * Young Cells	0.00281348	1.77606	10.6563	3.2644	1.77606	10 d * Aged Cells up vs 10 d * Young Cells	0.277942	10 d * Aged Cells up vs 10 d * Young Cells	4.56352	12.608	11.4457	1
76563	cg07642566	MIR7-3	Unclassified_Cell_type_specific		0.00155087	0.0027751	3.26974	0.570753	0 h * Aged Cells up vs 0 h * Young Cells	0.0313708	0 h * Aged Cells up vs 0 h * Young Cells	0.0153924	2.57498	0.449477	72 h * Aged Cells up vs 72 h * Young Cells	0.0260819	72 h * Aged Cells up vs 72 h * Young Cells	0.00127042	3.56916	0.702859	7 d * Aged Cells up vs 7 d * Young Cells	0.0450651	7 d * Aged Cells up vs 7 d * Young Cells	0.293765	0.257892	1.14335	1.06928	0.257892	10 d * Aged Cells up vs 10 d * Young Cells	0.0135925	10 d * Aged Cells up vs 10 d * Young Cells	4.56345	2.47757	2.24923	1
561994	cg13533609				0.00155154	0.00889621	2.8047	0.655664	0 h * Aged Cells up vs 0 h * Young Cells	0.0846409	0 h * Aged Cells up vs 0 h * Young Cells	0.0176063	2.5173	0.588476	72 h * Aged Cells up vs 72 h * Young Cells	0.0718002	72 h * Aged Cells up vs 72 h * Young Cells	0.0192356	2.47898	0.653785	7 d * Aged Cells up vs 7 d * Young Cells	0.0784038	7 d * Aged Cells up vs 7 d * Young Cells	0.0289041	0.742573	5.28521	2.29896	0.742573	10 d * Aged Cells up vs 10 d * Young Cells	0.0812595	10 d * Aged Cells up vs 10 d * Young Cells	4.56315	4.44342	4.03416	1
506725	cg03694936	PCDHA2		N_Shore	0.0015516	0.00816166	2.84008	0.786013	0 h * Aged Cells up vs 0 h * Young Cells	0.130548	0 h * Aged Cells up vs 0 h * Young Cells	0.109151	1.65284	0.457436	72 h * Aged Cells up vs 72 h * Young Cells	0.0770597	72 h * Aged Cells up vs 72 h * Young Cells	0.00175171	3.44701	1.07624	7 d * Aged Cells up vs 7 d * Young Cells	0.179335	7 d * Aged Cells up vs 7 d * Young Cells	0.0156085	0.98238	6.59986	2.56902	0.98238	10 d * Aged Cells up vs 10 d * Young Cells	0.160831	10 d * Aged Cells up vs 10 d * Young Cells	4.56312	6.22764	5.65407	1
217862	cg14533192	CHI3L2			0.00155172	0.101688	-1.69033	-0.308076	0 h * Aged Cells down vs 0 h * Young Cells	-0.0371579	0 h * Aged Cells down vs 0 h * Young Cells	0.107754	1.65969	0.302492	72 h * Aged Cells up vs 72 h * Young Cells	0.0397905	72 h * Aged Cells up vs 72 h * Young Cells	0.00557878	2.99424	0.61566	7 d * Aged Cells up vs 7 d * Young Cells	0.0741858	7 d * Aged Cells up vs 7 d * Young Cells	0.00108851	0.913498	13.1587	3.6275	0.913498	10 d * Aged Cells up vs 10 d * Young Cells	0.115958	10 d * Aged Cells up vs 10 d * Young Cells	4.56307	2.70081	2.4521	1
476851	cg00321901	RP1L1			0.00155179	0.00460138	3.07112	1.27949	0 h * Aged Cells up vs 0 h * Young Cells	0.143728	0 h * Aged Cells up vs 0 h * Young Cells	0.00394905	3.13164	1.3047	72 h * Aged Cells up vs 72 h * Young Cells	0.141668	72 h * Aged Cells up vs 72 h * Young Cells	0.474072	-0.725314	-0.340906	7 d * Aged Cells down vs 7 d * Young Cells	-0.0182318	7 d * Aged Cells down vs 7 d * Young Cells	0.306114	0.599704	1.08534	1.0418	0.599704	10 d * Aged Cells up vs 10 d * Young Cells	0.071891	10 d * Aged Cells up vs 10 d * Young Cells	4.56304	14.1123	12.8128	1
219234	cg18098743	CHERP		Island	0.0015519	0.0177251	-2.51439	-0.934386	0 h * Aged Cells down vs 0 h * Young Cells	-0.0805271	0 h * Aged Cells down vs 0 h * Young Cells	0.00126957	-3.56941	-1.32645	72 h * Aged Cells down vs 72 h * Young Cells	-0.117399	72 h * Aged Cells down vs 72 h * Young Cells	0.699627	-0.389671	-0.163365	7 d * Aged Cells down vs 7 d * Young Cells	-0.0156145	7 d * Aged Cells down vs 7 d * Young Cells	0.145086	-0.768873	2.24232	-1.49744	-0.768873	10 d * Aged Cells down vs 10 d * Young Cells	-0.075054	10 d * Aged Cells down vs 10 d * Young Cells	4.56299	11.2279	10.1941	1
661666	cg27133310	PLSCR1		S_Shore	0.00155191	0.0416269	-2.13174	-0.362313	0 h * Aged Cells down vs 0 h * Young Cells	-0.0598954	0 h * Aged Cells down vs 0 h * Young Cells	0.701398	-0.387251	-0.0658175	72 h * Aged Cells down vs 72 h * Young Cells	-0.0100489	72 h * Aged Cells down vs 72 h * Young Cells	0.0439462	2.10633	0.403872	7 d * Aged Cells up vs 7 d * Young Cells	0.0677493	7 d * Aged Cells up vs 7 d * Young Cells	0.00029677	0.965102	16.8897	4.1097	0.965102	10 d * Aged Cells up vs 10 d * Young Cells	0.159006	10 d * Aged Cells up vs 10 d * Young Cells	4.56299	2.34861	2.13236	1
123803	cg27341866	C19orf35	Unclassified_Cell_type_specific	Island	0.00155194	0.304211	1.04598	0.219778	0 h * Aged Cells up vs 0 h * Young Cells	0.00949002	0 h * Aged Cells up vs 0 h * Young Cells	0.0303967	2.27624	0.478276	72 h * Aged Cells up vs 72 h * Young Cells	0.0204661	72 h * Aged Cells up vs 72 h * Young Cells	0.000775632	3.75458	0.890001	7 d * Aged Cells up vs 7 d * Young Cells	0.0302232	7 d * Aged Cells up vs 7 d * Young Cells	0.0046734	0.889811	9.39389	3.06495	0.889811	10 d * Aged Cells up vs 10 d * Young Cells	0.0350266	10 d * Aged Cells up vs 10 d * Young Cells	4.56297	3.5895	3.25901	1
17372	cg06874952	MTHFSD	Unclassified	Island	0.00155195	0.084732	1.78496	0.180345	0 h * Aged Cells up vs 0 h * Young Cells	0.00333085	0 h * Aged Cells up vs 0 h * Young Cells	0.194793	1.32721	0.134096	72 h * Aged Cells up vs 72 h * Young Cells	0.00277134	72 h * Aged Cells up vs 72 h * Young Cells	0.00273323	-3.27565	-0.373369	7 d * Aged Cells down vs 7 d * Young Cells	-0.00716357	7 d * Aged Cells down vs 7 d * Young Cells	0.00136622	-0.494412	12.5431	-3.54162	-0.494412	10 d * Aged Cells down vs 10 d * Young Cells	-0.00988069	10 d * Aged Cells down vs 10 d * Young Cells	4.56297	0.829961	0.753547	1
307634	cg24644190	TBC1D14		N_Shore	0.00155277	0.00312104	-3.22398	-1.18063	0 h * Aged Cells down vs 0 h * Young Cells	-0.163487	0 h * Aged Cells down vs 0 h * Young Cells	0.0161606	-2.55414	-0.935332	72 h * Aged Cells down vs 72 h * Young Cells	-0.126087	72 h * Aged Cells down vs 72 h * Young Cells	0.986015	-0.0176802	-0.00730427	7 d * Aged Cells down vs 7 d * Young Cells	-0.00855494	7 d * Aged Cells down vs 7 d * Young Cells	0.192857	-0.674556	1.77732	-1.33316	-0.674556	10 d * Aged Cells down vs 10 d * Young Cells	-0.10125	10 d * Aged Cells down vs 10 d * Young Cells	4.5626	10.9023	9.89934	1
67271	cg25506325	MAD1L1			0.00155279	0.668127	0.433127	0.0997149	0 h * Aged Cells up vs 0 h * Young Cells	0.0123326	0 h * Aged Cells up vs 0 h * Young Cells	0.0847451	1.78488	0.410918	72 h * Aged Cells up vs 72 h * Young Cells	0.0406989	72 h * Aged Cells up vs 72 h * Young Cells	0.00051943	3.90361	1.01386	7 d * Aged Cells up vs 7 d * Young Cells	0.0941312	7 d * Aged Cells up vs 7 d * Young Cells	0.0518091	0.645176	4.11376	2.02824	0.645176	10 d * Aged Cells up vs 10 d * Young Cells	0.0496033	10 d * Aged Cells up vs 10 d * Young Cells	4.56259	4.30889	3.9125	1
3684	cg09480289	PLXNA1		N_Shelf	0.00155289	0.382768	-0.88626	-0.116238	0 h * Aged Cells down vs 0 h * Young Cells	-0.00346268	0 h * Aged Cells down vs 0 h * Young Cells	0.962599	-0.0472993	-0.00620355	72 h * Aged Cells down vs 72 h * Young Cells	0.000255531	72 h * Aged Cells up vs 72 h * Young Cells	0.00257419	3.2989	0.488116	7 d * Aged Cells up vs 7 d * Young Cells	0.0164962	7 d * Aged Cells up vs 7 d * Young Cells	0.0065764	0.530599	8.57304	2.92797	0.530599	10 d * Aged Cells up vs 10 d * Young Cells	0.0175962	10 d * Aged Cells up vs 10 d * Young Cells	4.56254	1.39843	1.2698	1
580458	cg19349872				0.0015529	0.00841473	2.82757	1.21503	0 h * Aged Cells up vs 0 h * Young Cells	0.194118	0 h * Aged Cells up vs 0 h * Young Cells	0.0135032	2.63063	1.1304	72 h * Aged Cells up vs 72 h * Young Cells	0.179299	72 h * Aged Cells up vs 72 h * Young Cells	0.00585338	2.97495	1.44218	7 d * Aged Cells up vs 7 d * Young Cells	0.230169	7 d * Aged Cells up vs 7 d * Young Cells	0.0405629	1.27285	4.59597	2.14382	1.27285	10 d * Aged Cells up vs 10 d * Young Cells	0.198039	10 d * Aged Cells up vs 10 d * Young Cells	4.56254	15.0113	13.6305	1
319949	cg22796051				0.00155296	0.0846932	1.7852	0.317391	0 h * Aged Cells up vs 0 h * Young Cells	0.0258008	0 h * Aged Cells up vs 0 h * Young Cells	0.0978713	1.7104	0.304092	72 h * Aged Cells up vs 72 h * Young Cells	0.0234682	72 h * Aged Cells up vs 72 h * Young Cells	0.000907932	3.69566	0.741254	7 d * Aged Cells up vs 7 d * Young Cells	0.0555712	7 d * Aged Cells up vs 7 d * Young Cells	0.00552943	0.736417	8.98682	2.9978	0.736417	10 d * Aged Cells up vs 10 d * Young Cells	0.0562146	10 d * Aged Cells up vs 10 d * Young Cells	4.56251	2.5697	2.33334	1
124014	cg24151548	EFNA2	Unclassified_Cell_type_specific	N_Shore	0.00155309	0.271798	1.12025	0.114445	0 h * Aged Cells up vs 0 h * Young Cells	0.0020886	0 h * Aged Cells up vs 0 h * Young Cells	0.11236	-1.63737	-0.167273	72 h * Aged Cells down vs 72 h * Young Cells	-0.00352978	72 h * Aged Cells down vs 72 h * Young Cells	0.000311065	-4.09246	-0.471662	7 d * Aged Cells down vs 7 d * Young Cells	-0.00937355	7 d * Aged Cells down vs 7 d * Young Cells	0.276346	-0.156605	1.23091	-1.10946	-0.156605	10 d * Aged Cells down vs 10 d * Young Cells	-0.00271359	10 d * Aged Cells down vs 10 d * Young Cells	4.56246	0.848438	0.770409	1
29397	cg13983301	EHMT1	Promoter_Associated		0.00155322	0.507656	0.6708	0.0909135	0 h * Aged Cells up vs 0 h * Young Cells	0.00238717	0 h * Aged Cells up vs 0 h * Young Cells	0.6629	0.440418	0.0596898	72 h * Aged Cells up vs 72 h * Young Cells	0.00168225	72 h * Aged Cells up vs 72 h * Young Cells	0.00055031	3.88222	0.593587	7 d * Aged Cells up vs 7 d * Young Cells	0.01153	7 d * Aged Cells up vs 7 d * Young Cells	0.191467	0.250456	1.78881	1.33746	0.250456	10 d * Aged Cells up vs 10 d * Young Cells	0.00470941	10 d * Aged Cells up vs 10 d * Young Cells	4.5624	1.49323	1.35592	1
504252	cg18182820	ACSL1			0.00155328	0.0609219	1.94985	0.239999	0 h * Aged Cells up vs 0 h * Young Cells	0.0148747	0 h * Aged Cells up vs 0 h * Young Cells	0.0465829	2.07886	0.255878	72 h * Aged Cells up vs 72 h * Young Cells	0.0152994	72 h * Aged Cells up vs 72 h * Young Cells	0.00147675	3.51209	0.487687	7 d * Aged Cells up vs 7 d * Young Cells	0.0256916	7 d * Aged Cells up vs 7 d * Young Cells	0.046199	0.354212	4.33793	2.08277	0.354212	10 d * Aged Cells up vs 10 d * Young Cells	0.0184388	10 d * Aged Cells up vs 10 d * Young Cells	4.56237	1.2316	1.11836	1
729808	cg26706403	PRKD2		N_Shelf	0.00155337	0.123873	1.58473	0.373486	0 h * Aged Cells up vs 0 h * Young Cells	0.0479113	0 h * Aged Cells up vs 0 h * Young Cells	0.00407085	3.11964	0.735231	72 h * Aged Cells up vs 72 h * Young Cells	0.0910687	72 h * Aged Cells up vs 72 h * Young Cells	0.00276172	3.27162	0.869859	7 d * Aged Cells up vs 7 d * Young Cells	0.104354	7 d * Aged Cells up vs 7 d * Young Cells	0.18906	0.43797	1.80894	1.34497	0.43797	10 d * Aged Cells up vs 10 d * Young Cells	0.0455324	10 d * Aged Cells up vs 10 d * Young Cells	4.56233	4.51531	4.10016	1
752913	cg11054905	ST8SIA5			0.0015535	0.982301	0.022376	0.0127661	0 h * Aged Cells up vs 0 h * Young Cells	0.000106669	0 h * Aged Cells up vs 0 h * Young Cells	0.962477	-0.0474542	-0.0270738	72 h * Aged Cells down vs 72 h * Young Cells	-0.00397933	72 h * Aged Cells down vs 72 h * Young Cells	3.55127e-05	-4.87893	-3.14028	7 d * Aged Cells down vs 7 d * Young Cells	-0.34704	7 d * Aged Cells down vs 7 d * Young Cells	0.369947	-0.717923	0.829426	-0.910728	-0.717923	10 d * Aged Cells down vs 10 d * Young Cells	-0.117699	10 d * Aged Cells down vs 10 d * Young Cells	4.56227	26.4603	24.0278	1
532932	cg08797042				0.00155352	0.0431978	2.1144	0.887635	0 h * Aged Cells up vs 0 h * Young Cells	0.0801186	0 h * Aged Cells up vs 0 h * Young Cells	0.0590602	1.96499	0.82491	72 h * Aged Cells up vs 72 h * Young Cells	0.0775128	72 h * Aged Cells up vs 72 h * Young Cells	0.00816411	2.83996	1.34502	7 d * Aged Cells up vs 7 d * Young Cells	0.121077	7 d * Aged Cells up vs 7 d * Young Cells	0.000684004	2.20501	14.451	3.80145	2.20501	10 d * Aged Cells up vs 10 d * Young Cells	0.246201	10 d * Aged Cells up vs 10 d * Young Cells	4.56226	14.3264	13.0094	1
635718	cg14746921				0.00155375	0.112072	1.63875	0.345529	0 h * Aged Cells up vs 0 h * Young Cells	0.0421763	0 h * Aged Cells up vs 0 h * Young Cells	0.0226262	2.40797	0.50772	72 h * Aged Cells up vs 72 h * Young Cells	0.0606643	72 h * Aged Cells up vs 72 h * Young Cells	0.0004401	3.96485	0.943121	7 d * Aged Cells up vs 7 d * Young Cells	0.103485	7 d * Aged Cells up vs 7 d * Young Cells	0.22452	0.361567	1.54029	1.24109	0.361567	10 d * Aged Cells up vs 10 d * Young Cells	0.0366416	10 d * Aged Cells up vs 10 d * Young Cells	4.56216	3.61394	3.28178	1
690711	cg02894895				0.00155381	0.389336	0.87393	0.395959	0 h * Aged Cells up vs 0 h * Young Cells	0.0424883	0 h * Aged Cells up vs 0 h * Young Cells	0.241007	1.19698	0.542327	72 h * Aged Cells up vs 72 h * Young Cells	0.0589702	72 h * Aged Cells up vs 72 h * Young Cells	0.000299262	-4.10664	-2.09907	7 d * Aged Cells down vs 7 d * Young Cells	-0.160113	7 d * Aged Cells down vs 7 d * Young Cells	0.439719	0.490449	0.613782	0.783442	0.490449	10 d * Aged Cells up vs 10 d * Young Cells	0.0616029	10 d * Aged Cells up vs 10 d * Young Cells	4.56213	16.687	15.1534	1
482253	cg19517931	GABRR3			0.00155389	0.0730005	1.86038	0.760652	0 h * Aged Cells up vs 0 h * Young Cells	0.116878	0 h * Aged Cells up vs 0 h * Young Cells	0.113825	1.63043	0.666634	72 h * Aged Cells up vs 72 h * Young Cells	0.104511	72 h * Aged Cells up vs 72 h * Young Cells	0.000167945	4.31748	1.99151	7 d * Aged Cells up vs 7 d * Young Cells	0.314662	7 d * Aged Cells up vs 7 d * Young Cells	0.0250246	1.33517	5.58571	2.36341	1.33517	10 d * Aged Cells up vs 10 d * Young Cells	0.197801	10 d * Aged Cells up vs 10 d * Young Cells	4.5621	13.5893	12.3405	1
363043	cg14652584	CDCA2			0.00155394	0.342661	0.964721	0.309863	0 h * Aged Cells up vs 0 h * Young Cells	0.0521049	0 h * Aged Cells up vs 0 h * Young Cells	0.0245079	2.37267	0.762089	72 h * Aged Cells up vs 72 h * Young Cells	0.129924	72 h * Aged Cells up vs 72 h * Young Cells	0.00531312	3.01378	1.09206	7 d * Aged Cells up vs 7 d * Young Cells	0.186206	7 d * Aged Cells up vs 7 d * Young Cells	0.0144023	1.15533	6.77716	2.6033	1.15533	10 d * Aged Cells up vs 10 d * Young Cells	0.185416	10 d * Aged Cells up vs 10 d * Young Cells	4.56207	8.38615	7.61553	1
520171	cg05447290	EBF1			0.00155406	0.0825636	1.7982	0.815368	0 h * Aged Cells up vs 0 h * Young Cells	0.127031	0 h * Aged Cells up vs 0 h * Young Cells	0.0347032	2.21591	1.00477	72 h * Aged Cells up vs 72 h * Young Cells	0.152815	72 h * Aged Cells up vs 72 h * Young Cells	0.000272714	4.14066	2.11813	7 d * Aged Cells up vs 7 d * Young Cells	0.270659	7 d * Aged Cells up vs 7 d * Young Cells	0.835769	-0.131055	0.0437569	-0.209182	-0.131055	10 d * Aged Cells down vs 10 d * Young Cells	-0.0184155	10 d * Aged Cells down vs 10 d * Young Cells	4.56202	16.7129	15.1773	1
4279	cg16473610	CBFB	Promoter_Associated	Island	0.00155406	0.512312	-0.663403	-0.0668494	0 h * Aged Cells down vs 0 h * Young Cells	-0.00184296	0 h * Aged Cells down vs 0 h * Young Cells	0.397405	-0.858963	-0.0865554	72 h * Aged Cells down vs 72 h * Young Cells	-0.00265818	72 h * Aged Cells down vs 72 h * Young Cells	0.000602969	-3.84833	-0.437482	7 d * Aged Cells down vs 7 d * Young Cells	-0.0104163	7 d * Aged Cells down vs 7 d * Young Cells	0.174228	-0.193938	1.94026	-1.39293	-0.193938	10 d * Aged Cells down vs 10 d * Young Cells	-0.00495838	10 d * Aged Cells down vs 10 d * Young Cells	4.56202	0.825392	0.749554	1
448152	cg17927376				0.00155414	0.189587	1.34332	0.693983	0 h * Aged Cells up vs 0 h * Young Cells	0.117618	0 h * Aged Cells up vs 0 h * Young Cells	0.113743	1.63082	0.842511	72 h * Aged Cells up vs 72 h * Young Cells	0.140839	72 h * Aged Cells up vs 72 h * Young Cells	5.84976e-05	4.69915	2.73878	7 d * Aged Cells up vs 7 d * Young Cells	0.32335	7 d * Aged Cells up vs 7 d * Young Cells	0.0812799	1.28927	3.26228	1.80618	1.28927	10 d * Aged Cells up vs 10 d * Young Cells	0.208739	10 d * Aged Cells up vs 10 d * Young Cells	4.56198	21.6948	19.7017	1
379085	cg04970744	TRIM40			0.00155433	0.634274	0.480789	0.210519	0 h * Aged Cells up vs 0 h * Young Cells	0.0365014	0 h * Aged Cells up vs 0 h * Young Cells	0.7217	0.35967	0.157485	72 h * Aged Cells up vs 72 h * Young Cells	0.0273358	72 h * Aged Cells up vs 72 h * Young Cells	0.000205404	-4.24418	-2.09651	7 d * Aged Cells down vs 7 d * Young Cells	-0.315428	7 d * Aged Cells down vs 7 d * Young Cells	0.795204	0.158483	0.0686228	0.26196	0.158483	10 d * Aged Cells up vs 10 d * Young Cells	0.0278029	10 d * Aged Cells up vs 10 d * Young Cells	4.5619	15.5841	14.1526	1
724310	cg03178678	PDLIM1		S_Shore	0.00155435	0.451384	0.763411	0.313639	0 h * Aged Cells up vs 0 h * Young Cells	0.0535199	0 h * Aged Cells up vs 0 h * Young Cells	0.540986	0.618636	0.25416	72 h * Aged Cells up vs 72 h * Young Cells	0.0438368	72 h * Aged Cells up vs 72 h * Young Cells	8.80339e-05	4.5516	2.10962	7 d * Aged Cells up vs 7 d * Young Cells	0.239387	7 d * Aged Cells up vs 7 d * Young Cells	0.383838	0.501945	0.781884	0.884242	0.501945	10 d * Aged Cells up vs 10 d * Young Cells	0.0862156	10 d * Aged Cells up vs 10 d * Young Cells	4.56189	13.7199	12.4597	1
76704	cg27452651	ALG12	Promoter_Associated	Island	0.00155456	0.030273	2.27808	0.42475	0 h * Aged Cells up vs 0 h * Young Cells	0.0228522	0 h * Aged Cells up vs 0 h * Young Cells	0.151874	1.47169	0.274398	72 h * Aged Cells up vs 72 h * Young Cells	0.0160189	72 h * Aged Cells up vs 72 h * Young Cells	0.000172738	-4.30725	-0.906008	7 d * Aged Cells down vs 7 d * Young Cells	-0.0462619	7 d * Aged Cells down vs 7 d * Young Cells	0.671083	-0.110522	0.184053	-0.429014	-0.110522	10 d * Aged Cells down vs 10 d * Young Cells	-0.00613013	10 d * Aged Cells down vs 10 d * Young Cells	4.5618	2.82572	2.56621	1
572249	cg06259244				0.0015548	0.00206419	3.38411	2.03729	0 h * Aged Cells up vs 0 h * Young Cells	0.31873	0 h * Aged Cells up vs 0 h * Young Cells	0.0172369	2.52644	1.52096	72 h * Aged Cells up vs 72 h * Young Cells	0.242575	72 h * Aged Cells up vs 72 h * Young Cells	0.0257404	2.35086	1.59663	7 d * Aged Cells up vs 7 d * Young Cells	0.242526	7 d * Aged Cells up vs 7 d * Young Cells	0.0290422	1.9105	5.27534	2.29681	1.9105	10 d * Aged Cells up vs 10 d * Young Cells	0.29433	10 d * Aged Cells up vs 10 d * Young Cells	4.56169	29.4583	26.7536	1
377354	cg14670079	TMCO3		N_Shelf	0.00155492	0.299285	-1.05689	-0.197465	0 h * Aged Cells down vs 0 h * Young Cells	-0.0226262	0 h * Aged Cells down vs 0 h * Young Cells	0.0257307	2.35103	0.439254	72 h * Aged Cells up vs 72 h * Young Cells	0.0539758	72 h * Aged Cells up vs 72 h * Young Cells	0.00028618	4.12302	0.869042	7 d * Aged Cells up vs 7 d * Young Cells	0.0979779	7 d * Aged Cells up vs 7 d * Young Cells	0.42591	0.208475	0.652178	0.807576	0.208475	10 d * Aged Cells up vs 10 d * Young Cells	0.0242502	10 d * Aged Cells up vs 10 d * Young Cells	4.56164	2.83726	2.57679	1
558061	cg16493722	GORAB	Promoter_Associated		0.00155492	0.0629955	1.93345	0.233085	0 h * Aged Cells up vs 0 h * Young Cells	0.00786643	0 h * Aged Cells up vs 0 h * Young Cells	0.37652	-0.898116	-0.108271	72 h * Aged Cells down vs 72 h * Young Cells	-0.00428935	72 h * Aged Cells down vs 72 h * Young Cells	0.561195	-0.587832	-0.0799467	7 d * Aged Cells down vs 7 d * Young Cells	-0.00282951	7 d * Aged Cells down vs 7 d * Young Cells	0.957361	0.00898302	0.00290843	0.0539298	0.00898302	10 d * Aged Cells up vs 10 d * Young Cells	9.90322e-05	10 d * Aged Cells up vs 10 d * Young Cells	4.56163	1.18125	1.07281	1
461227	cg20460362	GSG1L			0.00155508	0.00570041	2.98558	1.41291	0 h * Aged Cells up vs 0 h * Young Cells	0.224335	0 h * Aged Cells up vs 0 h * Young Cells	0.0730763	1.85986	0.880167	72 h * Aged Cells up vs 72 h * Young Cells	0.141425	72 h * Aged Cells up vs 72 h * Young Cells	0.00917184	2.79213	1.49069	7 d * Aged Cells up vs 7 d * Young Cells	0.226735	7 d * Aged Cells up vs 7 d * Young Cells	0.00203977	2.21579	11.4831	3.38868	2.21579	10 d * Aged Cells up vs 10 d * Young Cells	0.33754	10 d * Aged Cells up vs 10 d * Young Cells	4.56157	18.2031	16.5323	1
255091	cg10704492	FBXL13			0.00155524	0.309668	1.03403	0.308062	0 h * Aged Cells up vs 0 h * Young Cells	0.0387437	0 h * Aged Cells up vs 0 h * Young Cells	0.0101845	2.7488	0.818932	72 h * Aged Cells up vs 72 h * Young Cells	0.102948	72 h * Aged Cells up vs 72 h * Young Cells	0.00109021	3.62691	1.21901	7 d * Aged Cells up vs 7 d * Young Cells	0.145602	7 d * Aged Cells up vs 7 d * Young Cells	0.0276489	0.954554	5.37731	2.3189	0.954554	10 d * Aged Cells up vs 10 d * Young Cells	0.107456	10 d * Aged Cells up vs 10 d * Young Cells	4.56149	7.21406	6.55198	1
317998	cg00292905				0.00155549	0.973033	-0.0340979	-0.00455512	0 h * Aged Cells down vs 0 h * Young Cells	0.000219722	0 h * Aged Cells up vs 0 h * Young Cells	0.954839	-0.0571224	-0.00763097	72 h * Aged Cells down vs 72 h * Young Cells	0.000236479	72 h * Aged Cells up vs 72 h * Young Cells	0.00577645	2.98026	0.449154	7 d * Aged Cells up vs 7 d * Young Cells	0.021488	7 d * Aged Cells up vs 7 d * Young Cells	0.462516	0.137436	0.554403	0.744583	0.137436	10 d * Aged Cells up vs 10 d * Young Cells	0.00620985	10 d * Aged Cells up vs 10 d * Young Cells	4.56138	1.45046	1.31738	1
612976	cg14247280	KDM5B			0.00155574	0.167476	1.41583	0.308274	0 h * Aged Cells up vs 0 h * Young Cells	0.051159	0 h * Aged Cells up vs 0 h * Young Cells	0.753431	0.317111	0.0690458	72 h * Aged Cells up vs 72 h * Young Cells	0.0117093	72 h * Aged Cells up vs 72 h * Young Cells	0.000149563	4.3596	1.07088	7 d * Aged Cells up vs 7 d * Young Cells	0.179401	7 d * Aged Cells up vs 7 d * Young Cells	0.00654092	0.881517	8.58586	2.93016	0.881517	10 d * Aged Cells up vs 10 d * Young Cells	0.14656	10 d * Aged Cells up vs 10 d * Young Cells	4.56127	3.85301	3.49957	1
227640	cg22621897	CCDC9		Island	0.001556	0.00382131	-3.1446	-0.885235	0 h * Aged Cells down vs 0 h * Young Cells	-0.0769257	0 h * Aged Cells down vs 0 h * Young Cells	0.445911	0.772771	0.217543	72 h * Aged Cells up vs 72 h * Young Cells	0.026225	72 h * Aged Cells up vs 72 h * Young Cells	0.0141729	2.61012	0.828936	7 d * Aged Cells up vs 7 d * Young Cells	0.0650728	7 d * Aged Cells up vs 7 d * Young Cells	0.0400376	0.836224	4.62202	2.14989	0.836224	10 d * Aged Cells up vs 10 d * Young Cells	0.0591095	10 d * Aged Cells up vs 10 d * Young Cells	4.56115	6.44059	5.84993	1
315744	cg03720195				0.00155626	0.00342885	-3.18718	-1.68052	0 h * Aged Cells down vs 0 h * Young Cells	-0.261815	0 h * Aged Cells down vs 0 h * Young Cells	0.00553745	-2.99722	-1.58036	72 h * Aged Cells down vs 72 h * Young Cells	-0.24872	72 h * Aged Cells down vs 72 h * Young Cells	0.366927	0.916571	0.545218	7 d * Aged Cells up vs 7 d * Young Cells	0.0714444	7 d * Aged Cells up vs 7 d * Young Cells	0.366477	-0.668389	0.841705	-0.917445	-0.668389	10 d * Aged Cells down vs 10 d * Young Cells	-0.0969742	10 d * Aged Cells down vs 10 d * Young Cells	4.56104	22.5943	20.5228	1
33522	cg12658897	VPS37C			0.00155637	0.00291007	-3.25127	-1.67598	0 h * Aged Cells down vs 0 h * Young Cells	-0.164049	0 h * Aged Cells down vs 0 h * Young Cells	0.0862211	-1.77604	-0.91552	72 h * Aged Cells down vs 72 h * Young Cells	-0.0805703	72 h * Aged Cells down vs 72 h * Young Cells	0.000744366	-3.76993	-2.19238	7 d * Aged Cells down vs 7 d * Young Cells	-0.27302	7 d * Aged Cells down vs 7 d * Young Cells	0.184268	-0.968746	1.84996	-1.36013	-0.968746	10 d * Aged Cells down vs 10 d * Young Cells	-0.0891102	10 d * Aged Cells down vs 10 d * Young Cells	4.56099	21.595	19.6152	1
518950	cg17021835	FGD4			0.00155642	0.261979	1.144	0.21709	0 h * Aged Cells up vs 0 h * Young Cells	0.0341379	0 h * Aged Cells up vs 0 h * Young Cells	0.0253889	2.35698	0.447271	72 h * Aged Cells up vs 72 h * Young Cells	0.0682307	72 h * Aged Cells up vs 72 h * Young Cells	0.00248027	3.3133	0.70932	7 d * Aged Cells up vs 7 d * Young Cells	0.109066	7 d * Aged Cells up vs 7 d * Young Cells	0.00106118	0.953629	13.2283	3.63707	0.953629	10 d * Aged Cells up vs 10 d * Young Cells	0.151265	10 d * Aged Cells up vs 10 d * Young Cells	4.56096	2.9265	2.65823	1
231947	cg21239940	PREX2			0.00155648	0.00163489	3.47336	2.63668	0 h * Aged Cells up vs 0 h * Young Cells	0.391719	0 h * Aged Cells up vs 0 h * Young Cells	0.00731133	2.88499	2.19004	72 h * Aged Cells up vs 72 h * Young Cells	0.334766	72 h * Aged Cells up vs 72 h * Young Cells	0.0919907	1.74265	1.4924	7 d * Aged Cells up vs 7 d * Young Cells	0.222182	7 d * Aged Cells up vs 7 d * Young Cells	0.0106415	2.86399	7.45593	2.73055	2.86399	10 d * Aged Cells up vs 10 d * Young Cells	0.365468	10 d * Aged Cells up vs 10 d * Young Cells	4.56094	46.8309	42.5381	1
641784	cg16794250	APCDD1L-AS1			0.00155652	0.0598486	1.95853	0.358783	0 h * Aged Cells up vs 0 h * Young Cells	0.0248248	0 h * Aged Cells up vs 0 h * Young Cells	0.137604	1.52696	0.279725	72 h * Aged Cells up vs 72 h * Young Cells	0.0194599	72 h * Aged Cells up vs 72 h * Young Cells	0.00164599	3.47078	0.717294	7 d * Aged Cells up vs 7 d * Young Cells	0.0471269	7 d * Aged Cells up vs 7 d * Young Cells	0.00553053	0.758765	8.98634	2.99772	0.758765	10 d * Aged Cells up vs 10 d * Young Cells	0.0488467	10 d * Aged Cells up vs 10 d * Young Cells	4.56092	2.72723	2.47724	1
568981	cg14006905			N_Shelf	0.00155665	0.503943	0.676724	0.172626	0 h * Aged Cells up vs 0 h * Young Cells	0.0293235	0 h * Aged Cells up vs 0 h * Young Cells	0.135171	1.53685	0.392035	72 h * Aged Cells up vs 72 h * Young Cells	0.0643083	72 h * Aged Cells up vs 72 h * Young Cells	4.95994e-05	4.75863	1.36944	7 d * Aged Cells up vs 7 d * Young Cells	0.208966	7 d * Aged Cells up vs 7 d * Young Cells	0.22931	0.432828	1.50806	1.22803	0.432828	10 d * Aged Cells up vs 10 d * Young Cells	0.0722356	10 d * Aged Cells up vs 10 d * Young Cells	4.56086	5.28807	4.80342	1
184122	cg17693281	TMEM260			0.00155667	0.142224	1.50858	0.673159	0 h * Aged Cells up vs 0 h * Young Cells	0.0942526	0 h * Aged Cells up vs 0 h * Young Cells	0.0841622	1.78841	0.798025	72 h * Aged Cells up vs 72 h * Young Cells	0.110051	72 h * Aged Cells up vs 72 h * Young Cells	0.000167727	4.31795	2.17367	7 d * Aged Cells up vs 7 d * Young Cells	0.238809	7 d * Aged Cells up vs 7 d * Young Cells	0.0286469	1.41988	5.30371	2.30298	1.41988	10 d * Aged Cells up vs 10 d * Young Cells	0.214465	10 d * Aged Cells up vs 10 d * Young Cells	4.56085	16.181	14.698	1
768439	cg01341076		Unclassified_Cell_type_specific		0.00155676	0.00443952	3.08533	0.564208	0 h * Aged Cells up vs 0 h * Young Cells	0.0816391	0 h * Aged Cells up vs 0 h * Young Cells	0.00481571	3.05301	0.558297	72 h * Aged Cells up vs 72 h * Young Cells	0.0768628	72 h * Aged Cells up vs 72 h * Young Cells	0.200371	1.31032	0.270323	7 d * Aged Cells up vs 7 d * Young Cells	0.037151	7 d * Aged Cells up vs 7 d * Young Cells	0.0405103	0.541828	4.59856	2.14442	0.541828	10 d * Aged Cells up vs 10 d * Young Cells	0.0748288	10 d * Aged Cells up vs 10 d * Young Cells	4.56081	2.71756	2.46853	1
285566	cg00842359	MRVI1			0.00155683	0.0358075	2.20153	0.953648	0 h * Aged Cells up vs 0 h * Young Cells	0.1083	0 h * Aged Cells up vs 0 h * Young Cells	0.00589644	2.972	1.2874	72 h * Aged Cells up vs 72 h * Young Cells	0.139785	72 h * Aged Cells up vs 72 h * Young Cells	0.0138431	2.6201	1.28041	7 d * Aged Cells up vs 7 d * Young Cells	0.136869	7 d * Aged Cells up vs 7 d * Young Cells	0.0132542	1.57919	6.96167	2.6385	1.57919	10 d * Aged Cells up vs 10 d * Young Cells	0.142097	10 d * Aged Cells up vs 10 d * Young Cells	4.56078	15.2486	13.8513	1
244007	cg08654655	CADM3		N_Shore	0.00155687	0.00514493	3.02664	1.08498	0 h * Aged Cells up vs 0 h * Young Cells	0.0711846	0 h * Aged Cells up vs 0 h * Young Cells	0.00625773	2.94804	1.0568	72 h * Aged Cells up vs 72 h * Young Cells	0.0731682	72 h * Aged Cells up vs 72 h * Young Cells	0.336758	0.976777	0.395023	7 d * Aged Cells up vs 7 d * Young Cells	0.0260077	7 d * Aged Cells up vs 7 d * Young Cells	0.0339729	1.10237	4.9535	2.22565	1.10237	10 d * Aged Cells up vs 10 d * Young Cells	0.073706	10 d * Aged Cells up vs 10 d * Young Cells	4.56077	10.4429	9.48596	1
194643	cg20351959				0.00155687	0.0162178	-2.55263	-2.0322	0 h * Aged Cells down vs 0 h * Young Cells	-0.280907	0 h * Aged Cells down vs 0 h * Young Cells	0.0168425	-2.5364	-2.01928	72 h * Aged Cells down vs 72 h * Young Cells	-0.280037	72 h * Aged Cells down vs 72 h * Young Cells	0.00167445	-3.46424	-3.11139	7 d * Aged Cells down vs 7 d * Young Cells	-0.434953	7 d * Aged Cells down vs 7 d * Young Cells	0.0218218	-2.66627	5.87524	-2.42389	-2.66627	10 d * Aged Cells down vs 10 d * Young Cells	-0.380474	10 d * Aged Cells down vs 10 d * Young Cells	4.56076	51.506	46.7865	1
465114	cg26922941				0.00155693	0.00758547	-2.87	-1.57056	0 h * Aged Cells down vs 0 h * Young Cells	-0.252017	0 h * Aged Cells down vs 0 h * Young Cells	0.00163951	-3.47228	-1.90015	72 h * Aged Cells down vs 72 h * Young Cells	-0.299017	72 h * Aged Cells down vs 72 h * Young Cells	0.349048	-0.951832	-0.587626	7 d * Aged Cells down vs 7 d * Young Cells	-0.0988435	7 d * Aged Cells down vs 7 d * Young Cells	0.233407	-0.920207	1.48115	-1.21702	-0.920207	10 d * Aged Cells down vs 10 d * Young Cells	-0.153155	10 d * Aged Cells down vs 10 d * Young Cells	4.56074	24.3358	22.106	1
742051	cg27189814	MYB			0.00155722	0.0499751	2.04547	0.640926	0 h * Aged Cells up vs 0 h * Young Cells	0.104186	0 h * Aged Cells up vs 0 h * Young Cells	0.0625779	1.93672	0.60685	72 h * Aged Cells up vs 72 h * Young Cells	0.0940639	72 h * Aged Cells up vs 72 h * Young Cells	0.00311741	3.22443	1.13982	7 d * Aged Cells up vs 7 d * Young Cells	0.174811	7 d * Aged Cells up vs 7 d * Young Cells	0.00681308	1.26144	8.4894	2.91366	1.26144	10 d * Aged Cells up vs 10 d * Young Cells	0.190401	10 d * Aged Cells up vs 10 d * Young Cells	4.56061	7.97842	7.2476	1
64524	cg00508123	MMAA	Promoter_Associated	Island	0.00155724	0.447172	0.770608	0.0597569	0 h * Aged Cells up vs 0 h * Young Cells	0.000958733	0 h * Aged Cells up vs 0 h * Young Cells	0.11211	1.63857	0.127063	72 h * Aged Cells up vs 72 h * Young Cells	0.0022071	72 h * Aged Cells up vs 72 h * Young Cells	0.000374511	-4.02429	-0.352056	7 d * Aged Cells down vs 7 d * Young Cells	-0.0056985	7 d * Aged Cells down vs 7 d * Young Cells	0.00602377	-0.317511	8.78174	-2.9634	-0.317511	10 d * Aged Cells down vs 10 d * Young Cells	-0.00575366	10 d * Aged Cells down vs 10 d * Young Cells	4.5606	0.488646	0.443887	1
32089	cg08172787	C19orf61	Promoter_Associated	Island	0.00155728	0.282986	1.09394	0.0794143	0 h * Aged Cells up vs 0 h * Young Cells	0.00114296	0 h * Aged Cells up vs 0 h * Young Cells	0.365373	0.91959	0.0667576	72 h * Aged Cells up vs 72 h * Young Cells	0.00108704	72 h * Aged Cells up vs 72 h * Young Cells	0.00184836	-3.42647	-0.280621	7 d * Aged Cells down vs 7 d * Young Cells	-0.00446344	7 d * Aged Cells down vs 7 d * Young Cells	0.00355538	-0.318262	10.0677	-3.17296	-0.318262	10 d * Aged Cells down vs 10 d * Young Cells	-0.00495467	10 d * Aged Cells down vs 10 d * Young Cells	4.56058	0.428249	0.389023	1
251630	cg01317862	MYO1D			0.00155749	0.0152479	2.579	0.886367	0 h * Aged Cells up vs 0 h * Young Cells	0.122346	0 h * Aged Cells up vs 0 h * Young Cells	0.0118633	2.68515	0.92285	72 h * Aged Cells up vs 72 h * Young Cells	0.120482	72 h * Aged Cells up vs 72 h * Young Cells	0.00267019	3.28471	1.27358	7 d * Aged Cells up vs 7 d * Young Cells	0.165874	7 d * Aged Cells up vs 7 d * Young Cells	0.0284652	1.09498	5.3169	2.30584	1.09498	10 d * Aged Cells up vs 10 d * Young Cells	0.143037	10 d * Aged Cells up vs 10 d * Young Cells	4.56049	9.5984	8.71942	1
232822	cg01427909			N_Shore	0.00155759	0.0155156	2.57157	0.458834	0 h * Aged Cells up vs 0 h * Young Cells	0.0507425	0 h * Aged Cells up vs 0 h * Young Cells	0.00441761	3.08729	0.550852	72 h * Aged Cells up vs 72 h * Young Cells	0.0525409	72 h * Aged Cells up vs 72 h * Young Cells	0.0339141	2.22644	0.448163	7 d * Aged Cells up vs 7 d * Young Cells	0.0445966	7 d * Aged Cells up vs 7 d * Young Cells	0.019344	0.610542	6.13324	2.47654	0.610542	10 d * Aged Cells up vs 10 d * Young Cells	0.0585254	10 d * Aged Cells up vs 10 d * Young Cells	4.56044	2.58693	2.35005	1
499945	cg11284779	PEX3		N_Shore	0.00155767	0.012559	-2.66122	-1.42386	0 h * Aged Cells down vs 0 h * Young Cells	-0.193769	0 h * Aged Cells down vs 0 h * Young Cells	0.00546832	-3.00226	-1.60633	72 h * Aged Cells down vs 72 h * Young Cells	-0.218767	72 h * Aged Cells down vs 72 h * Young Cells	0.00356258	-3.17217	-1.91474	7 d * Aged Cells down vs 7 d * Young Cells	-0.244674	7 d * Aged Cells down vs 7 d * Young Cells	0.13534	-1.13563	2.35978	-1.53616	-1.13563	10 d * Aged Cells down vs 10 d * Young Cells	-0.136259	10 d * Aged Cells down vs 10 d * Young Cells	4.56041	23.2616	21.1317	1
503755	cg03018949	C10orf122			0.00155773	0.00275574	-3.27246	-1.31797	0 h * Aged Cells down vs 0 h * Young Cells	-0.16129	0 h * Aged Cells down vs 0 h * Young Cells	0.00852007	-2.82246	-1.13673	72 h * Aged Cells down vs 72 h * Young Cells	-0.13387	72 h * Aged Cells down vs 72 h * Young Cells	0.470919	-0.730545	-0.331928	7 d * Aged Cells down vs 7 d * Young Cells	-0.046333	7 d * Aged Cells down vs 7 d * Young Cells	0.128493	-0.870731	2.44839	-1.56473	-0.870731	10 d * Aged Cells down vs 10 d * Young Cells	-0.0871433	10 d * Aged Cells down vs 10 d * Young Cells	4.56038	13.1803	11.9736	1
521693	cg07319253	CROCC	Unclassified_Cell_type_specific		0.00155782	0.0878022	1.76671	0.502649	0 h * Aged Cells up vs 0 h * Young Cells	0.0572087	0 h * Aged Cells up vs 0 h * Young Cells	0.00432693	3.09551	0.88071	72 h * Aged Cells up vs 72 h * Young Cells	0.0934336	72 h * Aged Cells up vs 72 h * Young Cells	0.011446	2.70015	0.866674	7 d * Aged Cells up vs 7 d * Young Cells	0.0870757	7 d * Aged Cells up vs 7 d * Young Cells	0.0272616	0.914068	5.40666	2.32522	0.914068	10 d * Aged Cells up vs 10 d * Young Cells	0.0814499	10 d * Aged Cells up vs 10 d * Young Cells	4.56034	6.57751	5.97536	1
213033	cg01715699	STK24			0.00155794	0.0287634	2.30115	0.999547	0 h * Aged Cells up vs 0 h * Young Cells	0.121669	0 h * Aged Cells up vs 0 h * Young Cells	0.0108234	2.7235	1.183	72 h * Aged Cells up vs 72 h * Young Cells	0.153208	72 h * Aged Cells up vs 72 h * Young Cells	0.00448913	3.08092	1.50975	7 d * Aged Cells up vs 7 d * Young Cells	0.163195	7 d * Aged Cells up vs 7 d * Young Cells	0.111707	0.984563	2.6912	1.64049	0.984563	10 d * Aged Cells up vs 10 d * Young Cells	0.0928183	10 d * Aged Cells up vs 10 d * Young Cells	4.56028	15.331	13.9277	1
257163	cg10644430	LATS2		Island	0.00155805	0.00473665	3.0596	0.59787	0 h * Aged Cells up vs 0 h * Young Cells	0.0422752	0 h * Aged Cells up vs 0 h * Young Cells	0.163377	1.43009	0.279451	72 h * Aged Cells up vs 72 h * Young Cells	0.0189965	72 h * Aged Cells up vs 72 h * Young Cells	0.0014151	3.52828	0.777809	7 d * Aged Cells up vs 7 d * Young Cells	0.0516018	7 d * Aged Cells up vs 7 d * Young Cells	0.123356	0.428484	2.5186	1.58701	0.428484	10 d * Aged Cells up vs 10 d * Young Cells	0.0262764	10 d * Aged Cells up vs 10 d * Young Cells	4.56024	3.10266	2.81869	1
323609	cg06604249	ABAT			0.00155807	0.00607693	2.95986	1.01513	0 h * Aged Cells up vs 0 h * Young Cells	0.0740128	0 h * Aged Cells up vs 0 h * Young Cells	0.00978856	2.76524	0.948381	72 h * Aged Cells up vs 72 h * Young Cells	0.0722278	72 h * Aged Cells up vs 72 h * Young Cells	0.00428027	3.09981	1.19937	7 d * Aged Cells up vs 7 d * Young Cells	0.108934	7 d * Aged Cells up vs 7 d * Young Cells	0.0244001	1.12527	5.63884	2.37462	1.12527	10 d * Aged Cells up vs 10 d * Young Cells	0.0754445	10 d * Aged Cells up vs 10 d * Young Cells	4.56023	9.55762	8.68287	1
694096	cg24822552			N_Shelf	0.00155827	0.0288379	2.29999	0.755952	0 h * Aged Cells up vs 0 h * Young Cells	0.107753	0 h * Aged Cells up vs 0 h * Young Cells	0.0335626	2.2312	0.733343	72 h * Aged Cells up vs 72 h * Young Cells	0.0983175	72 h * Aged Cells up vs 72 h * Young Cells	0.00196326	3.40336	1.26195	7 d * Aged Cells up vs 7 d * Young Cells	0.17235	7 d * Aged Cells up vs 7 d * Young Cells	0.0442955	0.954862	4.42097	2.10261	0.954862	10 d * Aged Cells up vs 10 d * Young Cells	0.120557	10 d * Aged Cells up vs 10 d * Young Cells	4.56014	8.77765	7.97444	1
660189	cg11631427	TBX2		Island	0.00155827	0.00472325	3.06073	2.56391	0 h * Aged Cells up vs 0 h * Young Cells	0.378019	0 h * Aged Cells up vs 0 h * Young Cells	0.0118151	2.68686	2.25073	72 h * Aged Cells up vs 72 h * Young Cells	0.345792	72 h * Aged Cells up vs 72 h * Young Cells	0.00294703	3.24635	3.06791	7 d * Aged Cells up vs 7 d * Young Cells	0.405144	7 d * Aged Cells up vs 7 d * Young Cells	0.133682	1.78587	2.38075	1.54297	1.78587	10 d * Aged Cells up vs 10 d * Young Cells	0.275048	10 d * Aged Cells up vs 10 d * Young Cells	4.56014	57.0163	51.799	1
697512	cg27656400	IL32			0.00155844	0.0378908	2.17545	0.643525	0 h * Aged Cells up vs 0 h * Young Cells	0.0578633	0 h * Aged Cells up vs 0 h * Young Cells	0.011859	2.6853	0.794346	72 h * Aged Cells up vs 72 h * Young Cells	0.0727387	72 h * Aged Cells up vs 72 h * Young Cells	0.00187233	3.42153	1.14184	7 d * Aged Cells up vs 7 d * Young Cells	0.0920295	7 d * Aged Cells up vs 7 d * Young Cells	0.150235	0.604019	2.18395	1.47782	0.604019	10 d * Aged Cells up vs 10 d * Young Cells	0.0418527	10 d * Aged Cells up vs 10 d * Young Cells	4.56007	7.10995	6.45945	1
92544	cg22815953	SNAI1	Unclassified	Island	0.00155846	0.00180482	3.43559	1.78274	0 h * Aged Cells up vs 0 h * Young Cells	0.0506239	0 h * Aged Cells up vs 0 h * Young Cells	0.0222299	2.41575	1.25354	72 h * Aged Cells up vs 72 h * Young Cells	0.0209834	72 h * Aged Cells up vs 72 h * Young Cells	0.00706455	2.89895	1.69705	7 d * Aged Cells up vs 7 d * Young Cells	0.0418295	7 d * Aged Cells up vs 7 d * Young Cells	0.0551514	1.43263	3.99272	1.99818	1.43263	10 d * Aged Cells up vs 10 d * Young Cells	0.0381723	10 d * Aged Cells up vs 10 d * Young Cells	4.56005	21.878	19.8764	1
636674	cg17181119	IRAK3			0.00155849	0.0116018	-2.69449	-1.08847	0 h * Aged Cells down vs 0 h * Young Cells	-0.157082	0 h * Aged Cells down vs 0 h * Young Cells	0.00306428	-3.23114	-1.30525	72 h * Aged Cells down vs 72 h * Young Cells	-0.192906	72 h * Aged Cells down vs 72 h * Young Cells	0.450187	0.765454	0.348839	7 d * Aged Cells up vs 7 d * Young Cells	0.0393875	7 d * Aged Cells up vs 7 d * Young Cells	0.0257743	-1.31181	5.5238	-2.35028	-1.31181	10 d * Aged Cells down vs 10 d * Young Cells	-0.192377	10 d * Aged Cells down vs 10 d * Young Cells	4.56004	13.2589	12.0459	1
154754	cg07096595	PIGO		S_Shore	0.00155884	0.285888	-1.08723	-0.286163	0 h * Aged Cells down vs 0 h * Young Cells	-0.0488752	0 h * Aged Cells down vs 0 h * Young Cells	0.154487	-1.46203	-0.38481	72 h * Aged Cells down vs 72 h * Young Cells	-0.0656865	72 h * Aged Cells down vs 72 h * Young Cells	0.00289611	3.25314	0.965965	7 d * Aged Cells up vs 7 d * Young Cells	0.1396	7 d * Aged Cells up vs 7 d * Young Cells	0.54983	-0.220049	0.366125	-0.605083	-0.220049	10 d * Aged Cells down vs 10 d * Young Cells	-0.037528	10 d * Aged Cells down vs 10 d * Young Cells	4.55989	5.62859	5.11382	1
689529	cg05800561	MACF1			0.00155896	0.00219574	-3.36033	-1.07248	0 h * Aged Cells down vs 0 h * Young Cells	-0.171761	0 h * Aged Cells down vs 0 h * Young Cells	0.0137631	-2.62256	-0.837012	72 h * Aged Cells down vs 72 h * Young Cells	-0.134594	72 h * Aged Cells down vs 72 h * Young Cells	0.0778935	1.82775	0.658098	7 d * Aged Cells up vs 7 d * Young Cells	0.0978277	7 d * Aged Cells up vs 7 d * Young Cells	0.148211	-0.655062	2.20661	-1.48547	-0.655062	10 d * Aged Cells down vs 10 d * Young Cells	-0.109427	10 d * Aged Cells down vs 10 d * Young Cells	4.55983	8.27609	7.51928	1
347789	cg11599849	SPATA6			0.00155908	0.0580143	1.97367	0.686501	0 h * Aged Cells up vs 0 h * Young Cells	0.0804205	0 h * Aged Cells up vs 0 h * Young Cells	0.013197	2.64032	0.918381	72 h * Aged Cells up vs 72 h * Young Cells	0.106689	72 h * Aged Cells up vs 72 h * Young Cells	0.00169283	3.46007	1.35775	7 d * Aged Cells up vs 7 d * Young Cells	0.135308	7 d * Aged Cells up vs 7 d * Young Cells	0.0361082	1.0562	4.82981	2.19768	1.0562	10 d * Aged Cells up vs 10 d * Young Cells	0.100873	10 d * Aged Cells up vs 10 d * Young Cells	4.55978	9.82967	8.9309	1
544137	cg15069174	LRRTM4			0.00155924	0.00508268	3.0315	1.54154	0 h * Aged Cells up vs 0 h * Young Cells	0.231957	0 h * Aged Cells up vs 0 h * Young Cells	0.00987715	2.76151	1.40425	72 h * Aged Cells up vs 72 h * Young Cells	0.216647	72 h * Aged Cells up vs 72 h * Young Cells	0.0189404	2.48569	1.42598	7 d * Aged Cells up vs 7 d * Young Cells	0.231351	7 d * Aged Cells up vs 7 d * Young Cells	0.0175869	1.769	6.33917	2.51777	1.769	10 d * Aged Cells up vs 10 d * Young Cells	0.263305	10 d * Aged Cells up vs 10 d * Young Cells	4.55971	21.0085	19.0879	1
267534	cg04980428	MAN1C1	Unclassified_Cell_type_specific	S_Shore	0.00155928	0.0254204	2.35643	0.709201	0 h * Aged Cells up vs 0 h * Young Cells	0.119339	0 h * Aged Cells up vs 0 h * Young Cells	0.00301606	3.23733	0.974319	72 h * Aged Cells up vs 72 h * Young Cells	0.162658	72 h * Aged Cells up vs 72 h * Young Cells	0.00933455	2.78487	0.945557	7 d * Aged Cells up vs 7 d * Young Cells	0.159689	7 d * Aged Cells up vs 7 d * Young Cells	0.0383767	0.90219	4.70696	2.16955	0.90219	10 d * Aged Cells up vs 10 d * Young Cells	0.152124	10 d * Aged Cells up vs 10 d * Young Cells	4.55969	7.35914	6.68639	1
360154	cg18890745				0.00155954	0.00168796	3.46117	2.84112	0 h * Aged Cells up vs 0 h * Young Cells	0.423661	0 h * Aged Cells up vs 0 h * Young Cells	0.00584171	2.97575	2.44265	72 h * Aged Cells up vs 72 h * Young Cells	0.363752	72 h * Aged Cells up vs 72 h * Young Cells	0.137487	1.52744	1.41448	7 d * Aged Cells up vs 7 d * Young Cells	0.204433	7 d * Aged Cells up vs 7 d * Young Cells	0.0428005	2.40301	4.48902	2.11873	2.40301	10 d * Aged Cells up vs 10 d * Young Cells	0.34102	10 d * Aged Cells up vs 10 d * Young Cells	4.55957	54.7418	49.7388	1
721449	cg09261321				0.00155955	0.00995077	2.75843	1.29675	0 h * Aged Cells up vs 0 h * Young Cells	0.12033	0 h * Aged Cells up vs 0 h * Young Cells	0.0284703	2.30576	1.08395	72 h * Aged Cells up vs 72 h * Young Cells	0.103242	72 h * Aged Cells up vs 72 h * Young Cells	0.190192	-1.34143	-0.711425	7 d * Aged Cells down vs 7 d * Young Cells	-0.0510524	7 d * Aged Cells down vs 7 d * Young Cells	0.0230673	1.55855	5.75742	2.39946	1.55855	10 d * Aged Cells up vs 10 d * Young Cells	0.152453	10 d * Aged Cells up vs 10 d * Young Cells	4.55957	17.9546	16.3137	1
181353	cg03906453	SIPA1L1			0.00155964	0.00649607	2.93295	1.93695	0 h * Aged Cells up vs 0 h * Young Cells	0.247735	0 h * Aged Cells up vs 0 h * Young Cells	0.00444024	3.08527	2.03754	72 h * Aged Cells up vs 72 h * Young Cells	0.242529	72 h * Aged Cells up vs 72 h * Young Cells	0.0219952	2.42041	1.80331	7 d * Aged Cells up vs 7 d * Young Cells	0.203758	7 d * Aged Cells up vs 7 d * Young Cells	0.426628	0.735747	0.650134	0.806309	0.735747	10 d * Aged Cells up vs 10 d * Young Cells	0.120676	10 d * Aged Cells up vs 10 d * Young Cells	4.55953	35.4332	32.1952	1
8926	cg22417041	CREM			0.00155988	0.0207282	2.44641	0.423066	0 h * Aged Cells up vs 0 h * Young Cells	0.0572811	0 h * Aged Cells up vs 0 h * Young Cells	0.485072	0.707224	0.122303	72 h * Aged Cells up vs 72 h * Young Cells	0.0155287	72 h * Aged Cells up vs 72 h * Young Cells	0.000590688	3.85597	0.752281	7 d * Aged Cells up vs 7 d * Young Cells	0.0943111	7 d * Aged Cells up vs 7 d * Young Cells	0.64499	0.111248	0.216769	0.465585	0.111248	10 d * Aged Cells up vs 10 d * Young Cells	0.0124499	10 d * Aged Cells up vs 10 d * Young Cells	4.55942	2.42958	2.2076	1
335351	cg14752598	CTNNB1			0.00155995	0.519629	0.651853	0.0737526	0 h * Aged Cells up vs 0 h * Young Cells	0.00367955	0 h * Aged Cells up vs 0 h * Young Cells	0.148689	1.48365	0.167865	72 h * Aged Cells up vs 72 h * Young Cells	0.0103562	72 h * Aged Cells up vs 72 h * Young Cells	0.000121571	4.43478	0.566067	7 d * Aged Cells up vs 7 d * Young Cells	0.0319639	7 d * Aged Cells up vs 7 d * Young Cells	0.0890408	0.275061	3.09582	1.75949	0.275061	10 d * Aged Cells up vs 10 d * Young Cells	0.0145585	10 d * Aged Cells up vs 10 d * Young Cells	4.55939	1.03998	0.944972	1
777906	cg15028336				0.00156013	0.00149727	3.50684	1.24011	0 h * Aged Cells up vs 0 h * Young Cells	0.189084	0 h * Aged Cells up vs 0 h * Young Cells	0.0176489	2.51625	0.889814	72 h * Aged Cells up vs 72 h * Young Cells	0.136841	72 h * Aged Cells up vs 72 h * Young Cells	0.267902	1.1296	0.450648	7 d * Aged Cells up vs 7 d * Young Cells	0.0665079	7 d * Aged Cells up vs 7 d * Young Cells	0.0288147	1.12396	5.29162	2.30035	1.12396	10 d * Aged Cells up vs 10 d * Young Cells	0.166631	10 d * Aged Cells up vs 10 d * Young Cells	4.55931	10.159	9.2311	1
73759	cg16592150	MAP3K7	Promoter_Associated	Island	0.00156072	0.0193377	2.47668	0.185103	0 h * Aged Cells up vs 0 h * Young Cells	0.00257956	0 h * Aged Cells up vs 0 h * Young Cells	0.340347	0.96943	0.0724535	72 h * Aged Cells up vs 72 h * Young Cells	0.00100768	72 h * Aged Cells up vs 72 h * Young Cells	0.00389318	-3.13725	-0.264521	7 d * Aged Cells down vs 7 d * Young Cells	-0.00359121	7 d * Aged Cells down vs 7 d * Young Cells	0.00232992	-0.344646	11.1387	-3.33746	-0.344646	10 d * Aged Cells down vs 10 d * Young Cells	-0.00490371	10 d * Aged Cells down vs 10 d * Young Cells	4.55905	0.453758	0.412335	1
546524	cg09241714	IKZF1			0.00156091	0.0313128	2.26278	0.720709	0 h * Aged Cells up vs 0 h * Young Cells	0.118727	0 h * Aged Cells up vs 0 h * Young Cells	0.0507766	2.03787	0.649073	72 h * Aged Cells up vs 72 h * Young Cells	0.10898	72 h * Aged Cells up vs 72 h * Young Cells	0.00124393	3.57713	1.28534	7 d * Aged Cells up vs 7 d * Young Cells	0.213932	7 d * Aged Cells up vs 7 d * Young Cells	0.00809924	1.25124	8.08393	2.84323	1.25124	10 d * Aged Cells up vs 10 d * Young Cells	0.208356	10 d * Aged Cells up vs 10 d * Young Cells	4.55896	8.24068	7.48853	1
457370	cg05610835	FBXW7			0.00156097	0.0042312	3.10437	1.11874	0 h * Aged Cells up vs 0 h * Young Cells	0.136465	0 h * Aged Cells up vs 0 h * Young Cells	0.0593981	1.96221	0.707135	72 h * Aged Cells up vs 72 h * Young Cells	0.0862096	72 h * Aged Cells up vs 72 h * Young Cells	0.00331086	3.20089	1.30136	7 d * Aged Cells up vs 7 d * Young Cells	0.15359	7 d * Aged Cells up vs 7 d * Young Cells	0.0214628	1.21056	5.91057	2.43117	1.21056	10 d * Aged Cells up vs 10 d * Young Cells	0.140455	10 d * Aged Cells up vs 10 d * Young Cells	4.55893	10.5497	9.5869	1
63364	cg26608221	MOGS	Promoter_Associated	Island	0.00156132	0.120754	-1.59858	-0.165428	0 h * Aged Cells down vs 0 h * Young Cells	-0.00520828	0 h * Aged Cells down vs 0 h * Young Cells	0.512585	0.662971	0.0686071	72 h * Aged Cells up vs 72 h * Young Cells	0.00244905	72 h * Aged Cells up vs 72 h * Young Cells	0.000132124	-4.4046	-0.51422	7 d * Aged Cells down vs 7 d * Young Cells	-0.0161918	7 d * Aged Cells down vs 7 d * Young Cells	0.620645	-0.071534	0.250293	-0.500293	-0.071534	10 d * Aged Cells down vs 10 d * Young Cells	-0.0022501	10 d * Aged Cells down vs 10 d * Young Cells	4.55878	0.869885	0.79052	1
18252	cg04686778	NRXN2		Island	0.00156138	0.140835	1.51406	0.349985	0 h * Aged Cells up vs 0 h * Young Cells	0.0143482	0 h * Aged Cells up vs 0 h * Young Cells	0.134457	1.53978	0.35593	72 h * Aged Cells up vs 72 h * Young Cells	0.0124531	72 h * Aged Cells up vs 72 h * Young Cells	0.00410591	3.11626	0.812659	7 d * Aged Cells up vs 7 d * Young Cells	0.0251694	7 d * Aged Cells up vs 7 d * Young Cells	0.00548391	0.958526	9.00669	3.00112	0.958526	10 d * Aged Cells up vs 10 d * Young Cells	0.0313122	10 d * Aged Cells up vs 10 d * Young Cells	4.55875	4.34035	3.94438	1
478882	cg11964707	PDYN			0.00156144	0.00149067	3.50852	0.983471	0 h * Aged Cells up vs 0 h * Young Cells	0.0935169	0 h * Aged Cells up vs 0 h * Young Cells	0.0128807	2.65056	0.742976	72 h * Aged Cells up vs 72 h * Young Cells	0.0709056	72 h * Aged Cells up vs 72 h * Young Cells	0.413887	0.82898	0.26215	7 d * Aged Cells up vs 7 d * Young Cells	0.0290822	7 d * Aged Cells up vs 7 d * Young Cells	0.0579357	0.764665	3.89799	1.97433	0.764665	10 d * Aged Cells up vs 10 d * Young Cells	0.0678782	10 d * Aged Cells up vs 10 d * Young Cells	4.55872	6.38237	5.80014	1
151400	cg19425528	INCA1	Promoter_Associated	Island	0.00156178	0.00500044	3.03801	0.428619	0 h * Aged Cells up vs 0 h * Young Cells	0.0129781	0 h * Aged Cells up vs 0 h * Young Cells	0.299392	-1.05666	-0.149079	72 h * Aged Cells down vs 72 h * Young Cells	-0.00453906	72 h * Aged Cells down vs 72 h * Young Cells	0.168015	-1.41398	-0.225056	7 d * Aged Cells down vs 7 d * Young Cells	-0.00562128	7 d * Aged Cells down vs 7 d * Young Cells	0.106557	-0.324691	2.77429	-1.66562	-0.324691	10 d * Aged Cells down vs 10 d * Young Cells	-0.0086345	10 d * Aged Cells down vs 10 d * Young Cells	4.55857	1.6168	1.46935	1
719207	cg15590863	FAM185A			0.0015619	0.0760932	1.83954	0.205722	0 h * Aged Cells up vs 0 h * Young Cells	0.0332391	0 h * Aged Cells up vs 0 h * Young Cells	0.00722495	2.88983	0.323179	72 h * Aged Cells up vs 72 h * Young Cells	0.0520731	72 h * Aged Cells up vs 72 h * Young Cells	0.00105704	3.63854	0.459057	7 d * Aged Cells up vs 7 d * Young Cells	0.0724118	7 d * Aged Cells up vs 7 d * Young Cells	0.0363678	0.339076	4.81532	2.19438	0.339076	10 d * Aged Cells up vs 10 d * Young Cells	0.0547794	10 d * Aged Cells up vs 10 d * Young Cells	4.55852	1.01585	0.923222	1
701702	cg25432316	PLEKHH1			0.00156197	0.258556	1.15243	0.19707	0 h * Aged Cells up vs 0 h * Young Cells	0.0328271	0 h * Aged Cells up vs 0 h * Young Cells	0.157624	1.45059	0.248057	72 h * Aged Cells up vs 72 h * Young Cells	0.040145	72 h * Aged Cells up vs 72 h * Young Cells	0.000189627	4.27329	0.824397	7 d * Aged Cells up vs 7 d * Young Cells	0.122854	7 d * Aged Cells up vs 7 d * Young Cells	0.0413816	0.504331	4.55609	2.1345	0.504331	10 d * Aged Cells up vs 10 d * Young Cells	0.0800468	10 d * Aged Cells up vs 10 d * Young Cells	4.55849	2.37518	2.15861	1
611860	cg10406119	SMG6			0.00156203	0.0823555	1.79949	0.252897	0 h * Aged Cells up vs 0 h * Young Cells	0.0184806	0 h * Aged Cells up vs 0 h * Young Cells	0.0110681	2.71418	0.381445	72 h * Aged Cells up vs 72 h * Young Cells	0.0247143	72 h * Aged Cells up vs 72 h * Young Cells	0.00205584	3.38566	0.536792	7 d * Aged Cells up vs 7 d * Young Cells	0.0327054	7 d * Aged Cells up vs 7 d * Young Cells	0.0262593	0.454767	5.48481	2.34197	0.454767	10 d * Aged Cells up vs 10 d * Young Cells	0.02729	10 d * Aged Cells up vs 10 d * Young Cells	4.55846	1.60425	1.45798	1
750257	cg02521059	ZNF236			0.0015623	0.827054	0.220465	0.0579986	0 h * Aged Cells up vs 0 h * Young Cells	0.0143557	0 h * Aged Cells up vs 0 h * Young Cells	0.0530411	2.01697	0.530612	72 h * Aged Cells up vs 72 h * Young Cells	0.0700319	72 h * Aged Cells up vs 72 h * Young Cells	0.00276466	3.27121	0.970855	7 d * Aged Cells up vs 7 d * Young Cells	0.134967	7 d * Aged Cells up vs 7 d * Young Cells	0.0027445	1.19008	10.7194	3.27405	1.19008	10 d * Aged Cells up vs 10 d * Young Cells	0.151585	10 d * Aged Cells up vs 10 d * Young Cells	4.55834	5.62119	5.10883	1
83582	cg19912337	KLK11			0.00156244	0.0064234	2.93749	0.542217	0 h * Aged Cells up vs 0 h * Young Cells	0.0926419	0 h * Aged Cells up vs 0 h * Young Cells	0.00806584	2.84492	0.525129	72 h * Aged Cells up vs 72 h * Young Cells	0.0893875	72 h * Aged Cells up vs 72 h * Young Cells	0.454217	-0.758595	-0.15797	7 d * Aged Cells down vs 7 d * Young Cells	-0.0263355	7 d * Aged Cells down vs 7 d * Young Cells	0.00872417	0.717362	7.91148	2.81274	0.717362	10 d * Aged Cells up vs 10 d * Young Cells	0.121705	10 d * Aged Cells up vs 10 d * Young Cells	4.55828	2.76731	2.51511	1
44265	cg21851386	SMAD2	Promoter_Associated	Island	0.00156249	0.0200227	2.46153	0.202174	0 h * Aged Cells up vs 0 h * Young Cells	0.00376092	0 h * Aged Cells up vs 0 h * Young Cells	0.312476	1.02794	0.0844283	72 h * Aged Cells up vs 72 h * Young Cells	0.00149943	72 h * Aged Cells up vs 72 h * Young Cells	0.00193184	-3.40954	-0.315925	7 d * Aged Cells down vs 7 d * Young Cells	-0.00560234	7 d * Aged Cells down vs 7 d * Young Cells	0.00493668	-0.345346	9.26063	-3.04313	-0.345346	10 d * Aged Cells down vs 10 d * Young Cells	-0.00635658	10 d * Aged Cells down vs 10 d * Young Cells	4.55826	0.547903	0.497971	1
62501	cg03634073	PRR5		S_Shelf	0.0015625	0.0537086	2.01095	0.566458	0 h * Aged Cells up vs 0 h * Young Cells	0.0797753	0 h * Aged Cells up vs 0 h * Young Cells	0.0993129	1.70274	0.479639	72 h * Aged Cells up vs 72 h * Young Cells	0.0660563	72 h * Aged Cells up vs 72 h * Young Cells	0.00499303	3.0386	0.965622	7 d * Aged Cells up vs 7 d * Young Cells	0.133436	7 d * Aged Cells up vs 7 d * Young Cells	0.00174594	1.34209	11.8906	3.44827	1.34209	10 d * Aged Cells up vs 10 d * Young Cells	0.196351	10 d * Aged Cells up vs 10 d * Young Cells	4.55825	6.44455	5.85726	1
36557	cg23428725	RALGAPA1	Promoter_Associated	Island	0.00156261	0.0125121	2.66279	0.203065	0 h * Aged Cells up vs 0 h * Young Cells	0.00391489	0 h * Aged Cells up vs 0 h * Young Cells	0.00280508	3.26556	0.249033	72 h * Aged Cells up vs 72 h * Young Cells	0.00473433	72 h * Aged Cells up vs 72 h * Young Cells	0.012034	-2.67916	-0.230497	7 d * Aged Cells down vs 7 d * Young Cells	-0.0044892	7 d * Aged Cells down vs 7 d * Young Cells	0.0450006	-0.220766	4.38976	-2.09518	-0.220766	10 d * Aged Cells down vs 10 d * Young Cells	-0.00404105	10 d * Aged Cells down vs 10 d * Young Cells	4.55821	0.472339	0.429299	1
16814	cg06135755	KLHL25	Promoter_Associated	Island	0.00156271	0.34189	0.966288	0.0657015	0 h * Aged Cells up vs 0 h * Young Cells	0.00117255	0 h * Aged Cells up vs 0 h * Young Cells	0.0495892	2.04916	0.13933	72 h * Aged Cells up vs 72 h * Young Cells	0.00278672	72 h * Aged Cells up vs 72 h * Young Cells	0.00345702	-3.18397	-0.244234	7 d * Aged Cells down vs 7 d * Young Cells	-0.00497381	7 d * Aged Cells down vs 7 d * Young Cells	0.00138442	-0.332253	12.5076	-3.5366	-0.332253	10 d * Aged Cells down vs 10 d * Young Cells	-0.00689703	10 d * Aged Cells down vs 10 d * Young Cells	4.55816	0.375483	0.341272	1
650159	cg02766323	RXRA	Unclassified		0.00156277	0.515654	-0.658117	-0.0998132	0 h * Aged Cells down vs 0 h * Young Cells	-0.00454435	0 h * Aged Cells down vs 0 h * Young Cells	0.0808182	1.80907	0.274373	72 h * Aged Cells up vs 72 h * Young Cells	0.0177392	72 h * Aged Cells up vs 72 h * Young Cells	0.0036102	3.16695	0.541869	7 d * Aged Cells up vs 7 d * Young Cells	0.0305997	7 d * Aged Cells up vs 7 d * Young Cells	0.00830684	0.59364	8.02508	2.83286	0.59364	10 d * Aged Cells up vs 10 d * Young Cells	0.0308229	10 d * Aged Cells up vs 10 d * Young Cells	4.55813	1.86818	1.69798	1
285410	cg03755996	LINC01170			0.00156292	0.209605	1.28313	0.803872	0 h * Aged Cells up vs 0 h * Young Cells	0.119965	0 h * Aged Cells up vs 0 h * Young Cells	0.0686539	1.89099	1.18469	72 h * Aged Cells up vs 72 h * Young Cells	0.173323	72 h * Aged Cells up vs 72 h * Young Cells	0.00141821	-3.52745	-2.49312	7 d * Aged Cells down vs 7 d * Young Cells	-0.350118	7 d * Aged Cells down vs 7 d * Young Cells	0.161041	1.24506	2.06884	1.43835	1.24506	10 d * Aged Cells up vs 10 d * Young Cells	0.17913	10 d * Aged Cells up vs 10 d * Young Cells	4.55807	31.8767	28.9729	1
55815	cg04637597	NIF3L1	Promoter_Associated		0.00156305	0.647802	0.461614	0.0408915	0 h * Aged Cells up vs 0 h * Young Cells	0.000766203	0 h * Aged Cells up vs 0 h * Young Cells	0.442183	-0.779185	-0.069023	72 h * Aged Cells down vs 72 h * Young Cells	-0.00209448	72 h * Aged Cells down vs 72 h * Young Cells	0.000285741	-4.12358	-0.412093	7 d * Aged Cells down vs 7 d * Young Cells	-0.0116933	7 d * Aged Cells down vs 7 d * Young Cells	0.342525	-0.118112	0.93122	-0.964997	-0.118112	10 d * Aged Cells down vs 10 d * Young Cells	-0.00318865	10 d * Aged Cells down vs 10 d * Young Cells	4.55801	0.637302	0.579255	1
42662	cg04250867	RPUSD4	Promoter_Associated	Island	0.00156309	0.053295	2.01467	0.177685	0 h * Aged Cells up vs 0 h * Young Cells	0.00393855	0 h * Aged Cells up vs 0 h * Young Cells	0.523371	0.64598	0.0569725	72 h * Aged Cells up vs 72 h * Young Cells	0.0012476	72 h * Aged Cells up vs 72 h * Young Cells	0.0100975	-2.75236	-0.273854	7 d * Aged Cells down vs 7 d * Young Cells	-0.00655656	7 d * Aged Cells down vs 7 d * Young Cells	0.0045378	-0.374918	9.46574	-3.07664	-0.374918	10 d * Aged Cells down vs 10 d * Young Cells	-0.00851371	10 d * Aged Cells down vs 10 d * Young Cells	4.55799	0.631727	0.574191	1
686359	cg18293437			S_Shelf	0.00156311	0.593323	0.539995	0.151725	0 h * Aged Cells up vs 0 h * Young Cells	0.0257728	0 h * Aged Cells up vs 0 h * Young Cells	0.00770786	2.86347	0.804564	72 h * Aged Cells up vs 72 h * Young Cells	0.136729	72 h * Aged Cells up vs 72 h * Young Cells	0.00195477	3.40502	1.07933	7 d * Aged Cells up vs 7 d * Young Cells	0.180354	7 d * Aged Cells up vs 7 d * Young Cells	0.0623451	0.752587	3.75795	1.93854	0.752587	10 d * Aged Cells up vs 10 d * Young Cells	0.125298	10 d * Aged Cells up vs 10 d * Young Cells	4.55798	6.41169	5.82773	1
742865	cg25953417	TUBB	Promoter_Associated	S_Shore	0.00156311	0.775182	0.288281	0.10886	0 h * Aged Cells up vs 0 h * Young Cells	0.00339214	0 h * Aged Cells up vs 0 h * Young Cells	0.400958	-0.852436	-0.321894	72 h * Aged Cells down vs 72 h * Young Cells	-0.0138784	72 h * Aged Cells down vs 72 h * Young Cells	0.000118781	4.44319	1.89284	7 d * Aged Cells up vs 7 d * Young Cells	0.169266	7 d * Aged Cells up vs 7 d * Young Cells	0.551269	0.314558	0.363475	0.602889	0.314558	10 d * Aged Cells up vs 10 d * Young Cells	0.0142438	10 d * Aged Cells up vs 10 d * Young Cells	4.55798	11.5808	10.526	1
773451	cg06184794	ZNF106			0.0015632	0.0644095	1.92254	0.679676	0 h * Aged Cells up vs 0 h * Young Cells	0.0886288	0 h * Aged Cells up vs 0 h * Young Cells	0.0437591	2.10834	0.745361	72 h * Aged Cells up vs 72 h * Young Cells	0.0932747	72 h * Aged Cells up vs 72 h * Young Cells	0.00419997	3.1073	1.2393	7 d * Aged Cells up vs 7 d * Young Cells	0.165909	7 d * Aged Cells up vs 7 d * Young Cells	0.0015269	1.70935	12.2457	3.49939	1.70935	10 d * Aged Cells up vs 10 d * Young Cells	0.237674	10 d * Aged Cells up vs 10 d * Young Cells	4.55794	10.1505	9.22607	1
433172	cg27007264				0.00156322	0.00346128	-3.18349	-2.01954	0 h * Aged Cells down vs 0 h * Young Cells	-0.289071	0 h * Aged Cells down vs 0 h * Young Cells	0.00359399	-3.16872	-2.01017	72 h * Aged Cells down vs 72 h * Young Cells	-0.298889	72 h * Aged Cells down vs 72 h * Young Cells	0.799496	-0.256342	-0.183458	7 d * Aged Cells down vs 7 d * Young Cells	-0.0696333	7 d * Aged Cells down vs 7 d * Young Cells	0.0102247	-2.40795	7.54693	-2.74717	-2.40795	10 d * Aged Cells down vs 10 d * Young Cells	-0.343325	10 d * Aged Cells down vs 10 d * Young Cells	4.55794	32.6836	29.7072	1
123663	cg15277873	PRKAA1	Promoter_Associated	Island	0.00156326	0.177698	1.38143	0.103517	0 h * Aged Cells up vs 0 h * Young Cells	0.000887163	0 h * Aged Cells up vs 0 h * Young Cells	0.0010214	3.65144	0.273619	72 h * Aged Cells up vs 72 h * Young Cells	0.00241125	72 h * Aged Cells up vs 72 h * Young Cells	0.0171747	-2.52799	-0.21371	7 d * Aged Cells down vs 7 d * Young Cells	-0.00173225	7 d * Aged Cells down vs 7 d * Young Cells	0.0168744	-0.262526	6.42919	-2.53558	-0.262526	10 d * Aged Cells down vs 10 d * Young Cells	-0.00229762	10 d * Aged Cells down vs 10 d * Young Cells	4.55792	0.456029	0.414502	1
785474	cg15789945	ATP8B5P			0.0015634	0.0372434	-2.18341	-0.958209	0 h * Aged Cells down vs 0 h * Young Cells	-0.112799	0 h * Aged Cells down vs 0 h * Young Cells	0.00674707	-2.9176	-1.28041	72 h * Aged Cells down vs 72 h * Young Cells	-0.158906	72 h * Aged Cells down vs 72 h * Young Cells	0.191891	1.33615	0.661525	7 d * Aged Cells up vs 7 d * Young Cells	0.0675813	7 d * Aged Cells up vs 7 d * Young Cells	0.249992	-0.711808	1.37801	-1.17389	-0.711808	10 d * Aged Cells down vs 10 d * Young Cells	-0.0943025	10 d * Aged Cells down vs 10 d * Young Cells	4.55785	15.6413	14.2171	1
518793	cg09104394	AMICA1			0.00156375	0.0129035	2.64981	1.1176	0 h * Aged Cells up vs 0 h * Young Cells	0.183746	0 h * Aged Cells up vs 0 h * Young Cells	0.0180965	2.50544	1.05671	72 h * Aged Cells up vs 72 h * Young Cells	0.168607	72 h * Aged Cells up vs 72 h * Young Cells	0.00386349	3.14027	1.49419	7 d * Aged Cells up vs 7 d * Young Cells	0.230474	7 d * Aged Cells up vs 7 d * Young Cells	0.0188954	1.44915	6.18381	2.48673	1.44915	10 d * Aged Cells up vs 10 d * Young Cells	0.225707	10 d * Aged Cells up vs 10 d * Young Cells	4.5577	14.4462	13.1313	1
683960	cg12917531	WHSC1			0.00156379	0.123743	1.5853	0.554653	0 h * Aged Cells up vs 0 h * Young Cells	0.0788802	0 h * Aged Cells up vs 0 h * Young Cells	0.00250031	3.31018	1.15814	72 h * Aged Cells up vs 72 h * Young Cells	0.164448	72 h * Aged Cells up vs 72 h * Young Cells	0.00256723	3.29995	1.30252	7 d * Aged Cells up vs 7 d * Young Cells	0.167312	7 d * Aged Cells up vs 7 d * Young Cells	0.178404	0.666688	1.90195	1.37911	0.666688	10 d * Aged Cells up vs 10 d * Young Cells	0.0752941	10 d * Aged Cells up vs 10 d * Young Cells	4.55768	9.94091	9.03612	1
629268	cg20984450				0.00156387	0.0321705	2.25051	0.33201	0 h * Aged Cells up vs 0 h * Young Cells	0.0197101	0 h * Aged Cells up vs 0 h * Young Cells	0.0930925	1.73648	0.256177	72 h * Aged Cells up vs 72 h * Young Cells	0.0169455	72 h * Aged Cells up vs 72 h * Young Cells	0.0102995	2.74414	0.456713	7 d * Aged Cells up vs 7 d * Young Cells	0.0250296	7 d * Aged Cells up vs 7 d * Young Cells	0.0173569	0.514372	6.36779	2.52345	0.514372	10 d * Aged Cells up vs 10 d * Young Cells	0.0271997	10 d * Aged Cells up vs 10 d * Young Cells	4.55764	1.76744	1.60658	1
126623	cg07056138	NCALD	Unclassified		0.00156401	0.476072	-0.722006	-0.312847	0 h * Aged Cells down vs 0 h * Young Cells	-0.0513376	0 h * Aged Cells down vs 0 h * Young Cells	0.360928	-0.928273	-0.402223	72 h * Aged Cells down vs 72 h * Young Cells	-0.0618118	72 h * Aged Cells down vs 72 h * Young Cells	3.54088e-05	4.87999	2.38549	7 d * Aged Cells up vs 7 d * Young Cells	0.321298	7 d * Aged Cells up vs 7 d * Young Cells	0.479013	-0.429359	0.514318	-0.71716	-0.429359	10 d * Aged Cells down vs 10 d * Young Cells	-0.067964	10 d * Aged Cells down vs 10 d * Young Cells	4.55758	15.2469	13.8595	1
179999	cg04908668	PSMB9		S_Shore	0.00156405	0.407953	0.839687	0.189007	0 h * Aged Cells up vs 0 h * Young Cells	0.0160188	0 h * Aged Cells up vs 0 h * Young Cells	0.033178	2.23646	0.50341	72 h * Aged Cells up vs 72 h * Young Cells	0.0441688	72 h * Aged Cells up vs 72 h * Young Cells	0.0029833	3.24159	0.823162	7 d * Aged Cells up vs 7 d * Young Cells	0.0708417	7 d * Aged Cells up vs 7 d * Young Cells	0.000817333	1.16162	13.9503	3.73501	1.16162	10 d * Aged Cells up vs 10 d * Young Cells	0.109088	10 d * Aged Cells up vs 10 d * Young Cells	4.55756	4.11449	3.7401	1
347260	cg27266671	TCEANC2			0.00156418	0.0325118	-2.24571	-0.40102	0 h * Aged Cells down vs 0 h * Young Cells	-0.0301037	0 h * Aged Cells down vs 0 h * Young Cells	0.280632	-1.09941	-0.196324	72 h * Aged Cells down vs 72 h * Young Cells	-0.0147775	72 h * Aged Cells down vs 72 h * Young Cells	0.00677983	2.91564	0.587374	7 d * Aged Cells up vs 7 d * Young Cells	0.029706	7 d * Aged Cells up vs 7 d * Young Cells	0.294529	-0.2634	1.13967	-1.06755	-0.2634	10 d * Aged Cells down vs 10 d * Young Cells	-0.019741	10 d * Aged Cells down vs 10 d * Young Cells	4.55751	2.5895	2.35391	1
272149	cg04104820	WDR82			0.00156457	5.00617e-05	4.75528	0.665216	0 h * Aged Cells up vs 0 h * Young Cells	0.100668	0 h * Aged Cells up vs 0 h * Young Cells	0.922719	0.0978568	0.0136892	72 h * Aged Cells up vs 72 h * Young Cells	0.00285541	72 h * Aged Cells up vs 72 h * Young Cells	0.687976	0.405652	0.0640188	7 d * Aged Cells up vs 7 d * Young Cells	0.0111232	7 d * Aged Cells up vs 7 d * Young Cells	0.550754	0.116681	0.364422	0.603674	0.116681	10 d * Aged Cells up vs 10 d * Young Cells	0.0184992	10 d * Aged Cells up vs 10 d * Young Cells	4.55733	1.58908	1.44456	1
37340	cg27185128	GOSR2	Promoter_Associated	Island	0.00156461	0.363366	0.923502	0.0748596	0 h * Aged Cells up vs 0 h * Young Cells	0.00197104	0 h * Aged Cells up vs 0 h * Young Cells	0.203031	1.30239	0.105573	72 h * Aged Cells up vs 72 h * Young Cells	0.00273155	72 h * Aged Cells up vs 72 h * Young Cells	0.00111502	-3.61843	-0.330901	7 d * Aged Cells down vs 7 d * Young Cells	-0.00870716	7 d * Aged Cells down vs 7 d * Young Cells	0.00690685	-0.325713	8.45713	-2.90812	-0.325713	10 d * Aged Cells down vs 10 d * Young Cells	-0.00858859	10 d * Aged Cells down vs 10 d * Young Cells	4.55731	0.533571	0.485046	1
229422	cg02570298	OLFM4			0.00156467	0.00161468	3.4781	1.85119	0 h * Aged Cells up vs 0 h * Young Cells	0.285685	0 h * Aged Cells up vs 0 h * Young Cells	0.00980574	2.76451	1.47139	72 h * Aged Cells up vs 72 h * Young Cells	0.225521	72 h * Aged Cells up vs 72 h * Young Cells	0.0458482	2.08637	1.25276	7 d * Aged Cells up vs 7 d * Young Cells	0.207157	7 d * Aged Cells up vs 7 d * Young Cells	0.0157019	1.88738	6.58675	2.56647	1.88738	10 d * Aged Cells up vs 10 d * Young Cells	0.27998	10 d * Aged Cells up vs 10 d * Young Cells	4.55729	23.0032	20.9114	1
392857	cg08564462				0.00156471	0.00357698	3.17058	1.17417	0 h * Aged Cells up vs 0 h * Young Cells	0.147393	0 h * Aged Cells up vs 0 h * Young Cells	0.0304843	2.27493	0.842484	72 h * Aged Cells up vs 72 h * Young Cells	0.107273	72 h * Aged Cells up vs 72 h * Young Cells	0.226755	1.23497	0.515961	7 d * Aged Cells up vs 7 d * Young Cells	0.0665722	7 d * Aged Cells up vs 7 d * Young Cells	0.203474	0.665748	1.69281	1.30108	0.665748	10 d * Aged Cells up vs 10 d * Young Cells	0.0680947	10 d * Aged Cells up vs 10 d * Young Cells	4.55727	11.1366	10.1239	1
446120	cg11086415				0.00156482	0.00337361	3.19354	1.06659	0 h * Aged Cells up vs 0 h * Young Cells	0.151881	0 h * Aged Cells up vs 0 h * Young Cells	0.0261848	2.34323	0.782604	72 h * Aged Cells up vs 72 h * Young Cells	0.106892	72 h * Aged Cells up vs 72 h * Young Cells	0.653986	-0.452907	-0.170649	7 d * Aged Cells down vs 7 d * Young Cells	-0.031321	7 d * Aged Cells down vs 7 d * Young Cells	0.00252523	1.52576	10.9319	3.30634	1.52576	10 d * Aged Cells up vs 10 d * Young Cells	0.213616	10 d * Aged Cells up vs 10 d * Young Cells	4.55722	9.05767	8.2341	1
46966	cg06437928	TMEM5	Promoter_Associated	Island	0.00156485	0.333228	0.984055	0.0691863	0 h * Aged Cells up vs 0 h * Young Cells	0.00107123	0 h * Aged Cells up vs 0 h * Young Cells	0.129735	1.55946	0.109641	72 h * Aged Cells up vs 72 h * Young Cells	0.00181749	72 h * Aged Cells up vs 72 h * Young Cells	0.000554131	-3.87966	-0.307724	7 d * Aged Cells down vs 7 d * Young Cells	-0.00495992	7 d * Aged Cells down vs 7 d * Young Cells	0.102397	-0.163849	2.84485	-1.68667	-0.163849	10 d * Aged Cells down vs 10 d * Young Cells	-0.00255743	10 d * Aged Cells down vs 10 d * Young Cells	4.55721	0.401387	0.364892	1
703858	cg24092773			N_Shelf	0.00156502	0.00508884	3.03102	0.689199	0 h * Aged Cells up vs 0 h * Young Cells	0.117259	0 h * Aged Cells up vs 0 h * Young Cells	0.00884237	2.8072	0.638306	72 h * Aged Cells up vs 72 h * Young Cells	0.109065	72 h * Aged Cells up vs 72 h * Young Cells	0.584534	0.552951	0.141844	7 d * Aged Cells up vs 7 d * Young Cells	0.0255838	7 d * Aged Cells up vs 7 d * Young Cells	0.150759	0.463675	2.17815	1.47586	0.463675	10 d * Aged Cells up vs 10 d * Young Cells	0.0788542	10 d * Aged Cells up vs 10 d * Young Cells	4.55713	4.19824	3.81659	1
158076	cg07097417	LPGAT1	Promoter_Associated_Cell_type_specific	N_Shore	0.00156511	0.00483833	3.05115	2.09007	0 h * Aged Cells up vs 0 h * Young Cells	0.219795	0 h * Aged Cells up vs 0 h * Young Cells	0.00609049	2.95896	2.02692	72 h * Aged Cells up vs 72 h * Young Cells	0.22505	72 h * Aged Cells up vs 72 h * Young Cells	0.594742	0.537912	0.415697	7 d * Aged Cells up vs 7 d * Young Cells	0.0440754	7 d * Aged Cells up vs 7 d * Young Cells	0.00460958	2.90608	9.42742	3.07041	2.90608	10 d * Aged Cells up vs 10 d * Young Cells	0.282461	10 d * Aged Cells up vs 10 d * Young Cells	4.55709	38.1019	34.6385	1
284597	cg09286599	CLEC4GP1		N_Shelf	0.00156517	0.0430283	2.11624	0.526737	0 h * Aged Cells up vs 0 h * Young Cells	0.0720379	0 h * Aged Cells up vs 0 h * Young Cells	0.140133	1.51684	0.377545	72 h * Aged Cells up vs 72 h * Young Cells	0.0551956	72 h * Aged Cells up vs 72 h * Young Cells	0.00019715	4.25912	1.19596	7 d * Aged Cells up vs 7 d * Young Cells	0.156975	7 d * Aged Cells up vs 7 d * Young Cells	0.109934	0.567114	2.7193	1.64903	0.567114	10 d * Aged Cells up vs 10 d * Young Cells	0.0700016	10 d * Aged Cells up vs 10 d * Young Cells	4.55707	5.03044	4.5732	1
312673	cg09770542	HINFP		N_Shore	0.00156535	0.00109852	-3.62405	-1.06353	0 h * Aged Cells down vs 0 h * Young Cells	-0.167598	0 h * Aged Cells down vs 0 h * Young Cells	0.00839106	-2.82872	-0.830128	72 h * Aged Cells down vs 72 h * Young Cells	-0.13317	72 h * Aged Cells down vs 72 h * Young Cells	0.954214	0.0579146	0.0191739	7 d * Aged Cells up vs 7 d * Young Cells	-0.00603902	7 d * Aged Cells down vs 7 d * Young Cells	0.0853223	-0.722324	3.17343	-1.78141	-0.722324	10 d * Aged Cells down vs 10 d * Young Cells	-0.115547	10 d * Aged Cells down vs 10 d * Young Cells	4.55699	6.99279	6.3573	1
79602	cg20785344	PGAM5	Promoter_Associated	Island	0.00156536	0.101591	1.69083	0.135505	0 h * Aged Cells up vs 0 h * Young Cells	0.00232389	0 h * Aged Cells up vs 0 h * Young Cells	0.172457	1.39887	0.112107	72 h * Aged Cells up vs 72 h * Young Cells	0.00214607	72 h * Aged Cells up vs 72 h * Young Cells	0.00072572	-3.7794	-0.3417	7 d * Aged Cells down vs 7 d * Young Cells	-0.00629667	7 d * Aged Cells down vs 7 d * Young Cells	0.00772066	-0.316999	8.19558	-2.86279	-0.316999	10 d * Aged Cells down vs 10 d * Young Cells	-0.00580925	10 d * Aged Cells down vs 10 d * Young Cells	4.55698	0.521495	0.474103	1
341470	cg18031986	OR5H2			0.00156537	0.00316813	3.21813	0.510469	0 h * Aged Cells up vs 0 h * Young Cells	0.0485764	0 h * Aged Cells up vs 0 h * Young Cells	0.465793	0.73909	0.117237	72 h * Aged Cells up vs 72 h * Young Cells	0.0109938	72 h * Aged Cells up vs 72 h * Young Cells	0.315051	1.02239	0.182957	7 d * Aged Cells up vs 7 d * Young Cells	0.0135188	7 d * Aged Cells up vs 7 d * Young Cells	0.334195	0.215236	0.964434	0.982056	0.215236	10 d * Aged Cells up vs 10 d * Young Cells	0.01539	10 d * Aged Cells up vs 10 d * Young Cells	4.55698	2.04302	1.85736	1
20216	cg12233208	BBC3	Unclassified	Island	0.00156548	0.833044	-0.212706	-0.0191286	0 h * Aged Cells down vs 0 h * Young Cells	-0.000772899	0 h * Aged Cells down vs 0 h * Young Cells	0.938097	-0.0783387	-0.00704498	72 h * Aged Cells down vs 72 h * Young Cells	-7.4711e-05	72 h * Aged Cells down vs 72 h * Young Cells	0.000170836	-4.31127	-0.437398	7 d * Aged Cells down vs 7 d * Young Cells	-0.0116485	7 d * Aged Cells down vs 7 d * Young Cells	0.0803239	-0.225175	3.28402	-1.81219	-0.225175	10 d * Aged Cells down vs 10 d * Young Cells	-0.0056329	10 d * Aged Cells down vs 10 d * Young Cells	4.55693	0.656662	0.596994	1
497718	cg11406870				0.00156549	0.0149598	2.58713	1.17716	0 h * Aged Cells up vs 0 h * Young Cells	0.188511	0 h * Aged Cells up vs 0 h * Young Cells	0.138576	1.52306	0.692998	72 h * Aged Cells up vs 72 h * Young Cells	0.105633	72 h * Aged Cells up vs 72 h * Young Cells	0.000219988	4.21916	2.16576	7 d * Aged Cells up vs 7 d * Young Cells	0.296038	7 d * Aged Cells up vs 7 d * Young Cells	0.228198	0.773932	1.51547	1.23104	0.773932	10 d * Aged Cells up vs 10 d * Young Cells	0.109539	10 d * Aged Cells up vs 10 d * Young Cells	4.55692	16.81	15.2825	1
175560	cg15994546				0.00156553	0.894739	0.133476	0.0364463	0 h * Aged Cells up vs 0 h * Young Cells	0.0070694	0 h * Aged Cells up vs 0 h * Young Cells	0.178749	1.37798	0.376265	72 h * Aged Cells up vs 72 h * Young Cells	0.0551036	72 h * Aged Cells up vs 72 h * Young Cells	0.000596169	3.85254	1.18677	7 d * Aged Cells up vs 7 d * Young Cells	0.149716	7 d * Aged Cells up vs 7 d * Young Cells	0.00301261	1.22155	10.4832	3.23777	1.22155	10 d * Aged Cells up vs 10 d * Young Cells	0.167538	10 d * Aged Cells up vs 10 d * Young Cells	4.55691	6.05389	5.50382	1
65357	cg14084042	FIGNL1	Promoter_Associated	Island	0.00156558	0.198175	1.31693	0.13135	0 h * Aged Cells up vs 0 h * Young Cells	0.00327471	0 h * Aged Cells up vs 0 h * Young Cells	0.612098	0.512622	0.0511286	72 h * Aged Cells up vs 72 h * Young Cells	0.00131524	72 h * Aged Cells up vs 72 h * Young Cells	0.000613586	-3.84185	-0.432289	7 d * Aged Cells down vs 7 d * Young Cells	-0.0117184	7 d * Aged Cells down vs 7 d * Young Cells	0.00682642	-0.401421	8.48478	-2.91287	-0.401421	10 d * Aged Cells down vs 10 d * Young Cells	-0.010464	10 d * Aged Cells down vs 10 d * Young Cells	4.55689	0.807726	0.734338	1
466142	cg04269762	LOC101928882			0.0015656	0.112706	1.63573	0.41986	0 h * Aged Cells up vs 0 h * Young Cells	0.0491987	0 h * Aged Cells up vs 0 h * Young Cells	0.0179969	2.50782	0.643709	72 h * Aged Cells up vs 72 h * Young Cells	0.0651489	72 h * Aged Cells up vs 72 h * Young Cells	0.00433459	3.09481	0.89618	7 d * Aged Cells up vs 7 d * Young Cells	0.0903901	7 d * Aged Cells up vs 7 d * Young Cells	0.0148825	0.918324	6.7047	2.58934	0.918324	10 d * Aged Cells up vs 10 d * Young Cells	0.0917566	10 d * Aged Cells up vs 10 d * Young Cells	4.55688	5.34955	4.86351	1
510108	cg10494330	MIR1202			0.00156562	0.0207544	2.44586	0.875567	0 h * Aged Cells up vs 0 h * Young Cells	0.148268	0 h * Aged Cells up vs 0 h * Young Cells	0.00701089	2.90205	1.03887	72 h * Aged Cells up vs 72 h * Young Cells	0.175462	72 h * Aged Cells up vs 72 h * Young Cells	0.00632152	2.94395	1.18893	7 d * Aged Cells up vs 7 d * Young Cells	0.197448	7 d * Aged Cells up vs 7 d * Young Cells	0.0702829	0.929553	3.53187	1.87933	0.929553	10 d * Aged Cells up vs 10 d * Young Cells	0.153542	10 d * Aged Cells up vs 10 d * Young Cells	4.55686	10.4051	9.45975	1
688358	cg02665568	FKBP5			0.00156574	0.0747354	1.8486	0.578092	0 h * Aged Cells up vs 0 h * Young Cells	0.0950713	0 h * Aged Cells up vs 0 h * Young Cells	0.0316232	2.25831	0.706214	72 h * Aged Cells up vs 72 h * Young Cells	0.108102	72 h * Aged Cells up vs 72 h * Young Cells	0.000560306	3.87555	1.36727	7 d * Aged Cells up vs 7 d * Young Cells	0.205136	7 d * Aged Cells up vs 7 d * Young Cells	0.0413423	0.922472	4.55798	2.13494	0.922472	10 d * Aged Cells up vs 10 d * Young Cells	0.136929	10 d * Aged Cells up vs 10 d * Young Cells	4.55681	7.9402	7.21888	1
374652	cg15714682	LOC730755			0.00156597	0.0187536	2.48999	1.47936	0 h * Aged Cells up vs 0 h * Young Cells	0.234039	0 h * Aged Cells up vs 0 h * Young Cells	0.0334232	2.2331	1.32674	72 h * Aged Cells up vs 72 h * Young Cells	0.215226	72 h * Aged Cells up vs 72 h * Young Cells	0.00145792	3.51696	2.35728	7 d * Aged Cells up vs 7 d * Young Cells	0.362992	7 d * Aged Cells up vs 7 d * Young Cells	0.0267677	1.91549	5.44476	2.3334	1.91549	10 d * Aged Cells up vs 10 d * Young Cells	0.297185	10 d * Aged Cells up vs 10 d * Young Cells	4.55671	28.6594	26.0565	1
425707	cg23029730				0.00156597	0.0229614	2.40149	0.476875	0 h * Aged Cells up vs 0 h * Young Cells	0.0416534	0 h * Aged Cells up vs 0 h * Young Cells	0.0199638	2.46281	0.489051	72 h * Aged Cells up vs 72 h * Young Cells	0.0389778	72 h * Aged Cells up vs 72 h * Young Cells	0.00310039	3.22657	0.722823	7 d * Aged Cells up vs 7 d * Young Cells	0.0557112	7 d * Aged Cells up vs 7 d * Young Cells	0.0547932	0.549103	4.00529	2.00132	0.549103	10 d * Aged Cells up vs 10 d * Young Cells	0.0395899	10 d * Aged Cells up vs 10 d * Young Cells	4.55671	3.20156	2.91078	1
720219	cg05419581	TIAM2	Promoter_Associated_Cell_type_specific		0.00156605	0.182704	-1.36515	-0.498638	0 h * Aged Cells down vs 0 h * Young Cells	-0.0238041	0 h * Aged Cells down vs 0 h * Young Cells	0.342476	-0.965096	-0.352514	72 h * Aged Cells down vs 72 h * Young Cells	-0.0154352	72 h * Aged Cells down vs 72 h * Young Cells	0.00036863	4.03011	1.6607	7 d * Aged Cells up vs 7 d * Young Cells	0.123128	7 d * Aged Cells up vs 7 d * Young Cells	0.650972	0.230715	0.208983	0.457147	0.230715	10 d * Aged Cells up vs 10 d * Young Cells	0.00809772	10 d * Aged Cells up vs 10 d * Young Cells	4.55668	10.8324	9.84862	1
772459	cg23955593			S_Shore	0.0015662	0.00380946	3.14582	1.45775	0 h * Aged Cells up vs 0 h * Young Cells	0.205943	0 h * Aged Cells up vs 0 h * Young Cells	0.0208271	2.44433	1.13269	72 h * Aged Cells up vs 72 h * Young Cells	0.15873	72 h * Aged Cells up vs 72 h * Young Cells	0.00467554	3.06476	1.60219	7 d * Aged Cells up vs 7 d * Young Cells	0.201037	7 d * Aged Cells up vs 7 d * Young Cells	0.0661432	1.22256	3.64597	1.90944	1.22256	10 d * Aged Cells up vs 10 d * Young Cells	0.163516	10 d * Aged Cells up vs 10 d * Young Cells	4.55661	17.4344	15.8513	1
439106	cg14449789	RD3L			0.00156623	0.0121864	2.67388	1.12349	0 h * Aged Cells up vs 0 h * Young Cells	0.185333	0 h * Aged Cells up vs 0 h * Young Cells	0.0147576	2.59293	1.08948	72 h * Aged Cells up vs 72 h * Young Cells	0.178542	72 h * Aged Cells up vs 72 h * Young Cells	0.0162251	2.55243	1.20991	7 d * Aged Cells up vs 7 d * Young Cells	0.195245	7 d * Aged Cells up vs 7 d * Young Cells	0.00446446	1.78991	9.50556	3.08311	1.78991	10 d * Aged Cells up vs 10 d * Young Cells	0.279221	10 d * Aged Cells up vs 10 d * Young Cells	4.5566	14.3339	13.0323	1
554580	cg16499402	WWTR1			0.00156625	0.0135978	2.62767	1.29151	0 h * Aged Cells up vs 0 h * Young Cells	0.211282	0 h * Aged Cells up vs 0 h * Young Cells	0.00787138	2.8549	1.4032	72 h * Aged Cells up vs 72 h * Young Cells	0.224697	72 h * Aged Cells up vs 72 h * Young Cells	0.0213588	2.4333	1.34924	7 d * Aged Cells up vs 7 d * Young Cells	0.216154	7 d * Aged Cells up vs 7 d * Young Cells	0.0804342	1.23021	3.2815	1.81149	1.23021	10 d * Aged Cells up vs 10 d * Young Cells	0.189703	10 d * Aged Cells up vs 10 d * Young Cells	4.55659	19.6137	17.8328	1
473515	cg11563074	CLIP2		S_Shelf	0.00156645	0.193284	1.33185	0.235357	0 h * Aged Cells up vs 0 h * Young Cells	0.0238495	0 h * Aged Cells up vs 0 h * Young Cells	0.041508	2.13308	0.376946	72 h * Aged Cells up vs 72 h * Young Cells	0.0341648	72 h * Aged Cells up vs 72 h * Young Cells	0.000331982	4.06858	0.811118	7 d * Aged Cells up vs 7 d * Young Cells	0.065206	7 d * Aged Cells up vs 7 d * Young Cells	0.12759	0.382999	2.4605	1.5686	0.382999	10 d * Aged Cells up vs 10 d * Young Cells	0.0294126	10 d * Aged Cells up vs 10 d * Young Cells	4.5565	2.53537	2.30521	1
676119	cg07100833	SMLR1			0.00156654	0.218766	1.25705	0.134965	0 h * Aged Cells up vs 0 h * Young Cells	0.00684535	0 h * Aged Cells up vs 0 h * Young Cells	0.312938	1.02694	0.110259	72 h * Aged Cells up vs 72 h * Young Cells	0.00489053	72 h * Aged Cells up vs 72 h * Young Cells	0.00820208	2.83806	0.343762	7 d * Aged Cells up vs 7 d * Young Cells	0.0161628	7 d * Aged Cells up vs 7 d * Young Cells	0.00264072	0.487918	10.8176	3.28901	0.487918	10 d * Aged Cells up vs 10 d * Young Cells	0.0216931	10 d * Aged Cells up vs 10 d * Young Cells	4.55646	0.935895	0.850942	1
613049	cg10811232	CATSPER3			0.0015667	0.106283	1.66698	0.330188	0 h * Aged Cells up vs 0 h * Young Cells	0.0534432	0 h * Aged Cells up vs 0 h * Young Cells	0.0281091	2.3115	0.45785	72 h * Aged Cells up vs 72 h * Young Cells	0.0746198	72 h * Aged Cells up vs 72 h * Young Cells	0.00267961	3.28334	0.733692	7 d * Aged Cells up vs 7 d * Young Cells	0.114201	7 d * Aged Cells up vs 7 d * Young Cells	0.00196382	0.931401	11.5821	3.40325	0.931401	10 d * Aged Cells up vs 10 d * Young Cells	0.149719	10 d * Aged Cells up vs 10 d * Young Cells	4.55639	3.18526	2.89617	1
451202	cg01568707	LOC101927650			0.00156691	0.0342625	2.22176	0.473191	0 h * Aged Cells up vs 0 h * Young Cells	0.0297796	0 h * Aged Cells up vs 0 h * Young Cells	0.353325	0.943291	0.200902	72 h * Aged Cells up vs 72 h * Young Cells	0.0127376	72 h * Aged Cells up vs 72 h * Young Cells	0.00229967	3.34251	0.803117	7 d * Aged Cells up vs 7 d * Young Cells	0.0449083	7 d * Aged Cells up vs 7 d * Young Cells	0.060944	0.573738	3.80121	1.94967	0.573738	10 d * Aged Cells up vs 10 d * Young Cells	0.0316173	10 d * Aged Cells up vs 10 d * Young Cells	4.55629	3.68259	3.34843	1
234068	cg21209876	JUB		N_Shelf	0.00156697	0.00390281	3.13628	2.05736	0 h * Aged Cells up vs 0 h * Young Cells	0.194974	0 h * Aged Cells up vs 0 h * Young Cells	0.0111281	2.71192	1.77898	72 h * Aged Cells up vs 72 h * Young Cells	0.175168	72 h * Aged Cells up vs 72 h * Young Cells	0.574201	-0.568308	-0.420578	7 d * Aged Cells down vs 7 d * Young Cells	-0.0393307	7 d * Aged Cells down vs 7 d * Young Cells	0.233732	1.10229	1.47903	1.21616	1.10229	10 d * Aged Cells up vs 10 d * Young Cells	0.148737	10 d * Aged Cells up vs 10 d * Young Cells	4.55627	34.9352	31.7654	1
19222	cg08228914	ZNF160	Promoter_Associated	Island	0.00156714	0.853825	0.185891	0.0169999	0 h * Aged Cells up vs 0 h * Young Cells	0.000455173	0 h * Aged Cells up vs 0 h * Young Cells	0.22792	-1.2318	-0.112649	72 h * Aged Cells down vs 72 h * Young Cells	-0.00456612	72 h * Aged Cells down vs 72 h * Young Cells	0.00116572	-3.60166	-0.371586	7 d * Aged Cells down vs 7 d * Young Cells	-0.0146134	7 d * Aged Cells down vs 7 d * Young Cells	0.0152949	-0.325712	6.64447	-2.57769	-0.325712	10 d * Aged Cells down vs 10 d * Young Cells	-0.0119459	10 d * Aged Cells down vs 10 d * Young Cells	4.55619	0.678961	0.617367	1
261200	cg20871592	NAT1			0.00156726	0.0442392	2.10321	0.387971	0 h * Aged Cells up vs 0 h * Young Cells	0.0300858	0 h * Aged Cells up vs 0 h * Young Cells	0.035636	2.20374	0.406515	72 h * Aged Cells up vs 72 h * Young Cells	0.030036	72 h * Aged Cells up vs 72 h * Young Cells	0.00148285	3.51052	0.73056	7 d * Aged Cells up vs 7 d * Young Cells	0.0485344	7 d * Aged Cells up vs 7 d * Young Cells	0.014988	0.659195	6.68912	2.58633	0.659195	10 d * Aged Cells up vs 10 d * Young Cells	0.0506968	10 d * Aged Cells up vs 10 d * Young Cells	4.55614	2.76244	2.51187	1
684030	cg21780993	RAB11FIP5			0.00156731	0.0116274	-2.69357	-1.12085	0 h * Aged Cells down vs 0 h * Young Cells	-0.171702	0 h * Aged Cells down vs 0 h * Young Cells	0.0233339	-2.39439	-0.996353	72 h * Aged Cells down vs 72 h * Young Cells	-0.15551	72 h * Aged Cells down vs 72 h * Young Cells	0.00136507	-3.54194	-1.66275	7 d * Aged Cells down vs 7 d * Young Cells	-0.245808	7 d * Aged Cells down vs 7 d * Young Cells	0.0620833	-1.11576	3.76595	-1.94061	-1.11576	10 d * Aged Cells down vs 10 d * Young Cells	-0.17286	10 d * Aged Cells down vs 10 d * Young Cells	4.55611	14.0571	12.782	1
300230	cg21054601	DLG2			0.00156733	0.0165883	2.54293	0.96829	0 h * Aged Cells up vs 0 h * Young Cells	0.102979	0 h * Aged Cells up vs 0 h * Young Cells	0.0192969	2.4776	0.943412	72 h * Aged Cells up vs 72 h * Young Cells	0.0991089	72 h * Aged Cells up vs 72 h * Young Cells	0.00381063	3.1457	1.35131	7 d * Aged Cells up vs 7 d * Young Cells	0.135351	7 d * Aged Cells up vs 7 d * Young Cells	0.0128689	1.39471	7.02751	2.65094	1.39471	10 d * Aged Cells up vs 10 d * Young Cells	0.1572	10 d * Aged Cells up vs 10 d * Young Cells	4.55611	11.7706	10.703	1
503038	cg11037561	LOC100506457			0.00156743	0.0195225	2.47254	1.07407	0 h * Aged Cells up vs 0 h * Young Cells	0.159514	0 h * Aged Cells up vs 0 h * Young Cells	0.00664622	2.9237	1.27006	72 h * Aged Cells up vs 72 h * Young Cells	0.190114	72 h * Aged Cells up vs 72 h * Young Cells	0.0229085	2.40251	1.1774	7 d * Aged Cells up vs 7 d * Young Cells	0.179016	7 d * Aged Cells up vs 7 d * Young Cells	0.016062	1.53459	6.53703	2.55676	1.53459	10 d * Aged Cells up vs 10 d * Young Cells	0.215577	10 d * Aged Cells up vs 10 d * Young Cells	4.55606	15.3191	13.9297	1
731973	cg19997922	CCNY			0.00156766	0.000996412	3.66076	1.45354	0 h * Aged Cells up vs 0 h * Young Cells	0.228947	0 h * Aged Cells up vs 0 h * Young Cells	0.0137519	2.6229	1.04145	72 h * Aged Cells up vs 72 h * Young Cells	0.164405	72 h * Aged Cells up vs 72 h * Young Cells	0.05561	1.99418	0.893284	7 d * Aged Cells up vs 7 d * Young Cells	0.142449	7 d * Aged Cells up vs 7 d * Young Cells	0.46399	0.407135	0.550725	0.742108	0.407135	10 d * Aged Cells up vs 10 d * Young Cells	0.0583809	10 d * Aged Cells up vs 10 d * Young Cells	4.55596	12.7985	11.638	1
161509	cg14248584	GARNL3			0.00156767	0.0285092	2.30515	0.62596	0 h * Aged Cells up vs 0 h * Young Cells	0.0800187	0 h * Aged Cells up vs 0 h * Young Cells	0.0216374	2.42761	0.659216	72 h * Aged Cells up vs 72 h * Young Cells	0.080345	72 h * Aged Cells up vs 72 h * Young Cells	0.000902585	3.69787	1.13284	7 d * Aged Cells up vs 7 d * Young Cells	0.132125	7 d * Aged Cells up vs 7 d * Young Cells	0.0964338	0.644641	2.95197	1.71813	0.644641	10 d * Aged Cells up vs 10 d * Young Cells	0.0756357	10 d * Aged Cells up vs 10 d * Young Cells	4.55596	5.98603	5.44327	1
331122	cg07333667	SNORD114-12			0.00156768	0.0277865	2.31668	0.841755	0 h * Aged Cells up vs 0 h * Young Cells	0.11158	0 h * Aged Cells up vs 0 h * Young Cells	0.01696	2.53341	0.920504	72 h * Aged Cells up vs 72 h * Young Cells	0.110783	72 h * Aged Cells up vs 72 h * Young Cells	0.00221999	3.3561	1.3757	7 d * Aged Cells up vs 7 d * Young Cells	0.169686	7 d * Aged Cells up vs 7 d * Young Cells	0.00937076	1.3973	7.74663	2.78328	1.3973	10 d * Aged Cells up vs 10 d * Young Cells	0.195621	10 d * Aged Cells up vs 10 d * Young Cells	4.55595	10.7173	9.7455	1
161061	cg12833015				0.00156778	0.0251023	2.36203	0.618293	0 h * Aged Cells up vs 0 h * Young Cells	0.0806052	0 h * Aged Cells up vs 0 h * Young Cells	0.10856	1.65573	0.433409	72 h * Aged Cells up vs 72 h * Young Cells	0.0478018	72 h * Aged Cells up vs 72 h * Young Cells	0.00135589	3.5445	1.04672	7 d * Aged Cells up vs 7 d * Young Cells	0.128669	7 d * Aged Cells up vs 7 d * Young Cells	0.103524	0.607943	2.82542	1.6809	0.607943	10 d * Aged Cells up vs 10 d * Young Cells	0.0621639	10 d * Aged Cells up vs 10 d * Young Cells	4.55591	5.56231	5.05802	1
174271	cg10576385				0.00156781	0.0176646	2.51587	0.562377	0 h * Aged Cells up vs 0 h * Young Cells	0.0579601	0 h * Aged Cells up vs 0 h * Young Cells	0.010935	2.71922	0.607832	72 h * Aged Cells up vs 72 h * Young Cells	0.0602718	72 h * Aged Cells up vs 72 h * Young Cells	0.00596849	2.96711	0.74824	7 d * Aged Cells up vs 7 d * Young Cells	0.0709646	7 d * Aged Cells up vs 7 d * Young Cells	0.01385	0.809163	6.86383	2.61989	0.809163	10 d * Aged Cells up vs 10 d * Young Cells	0.081038	10 d * Aged Cells up vs 10 d * Young Cells	4.55589	4.05616	3.68843	1
610743	cg03537962	PRLR			0.00156782	0.0293773	2.29164	0.586141	0 h * Aged Cells up vs 0 h * Young Cells	0.0869794	0 h * Aged Cells up vs 0 h * Young Cells	0.00644652	2.93604	0.750961	72 h * Aged Cells up vs 72 h * Young Cells	0.110818	72 h * Aged Cells up vs 72 h * Young Cells	0.0190989	2.48208	0.716206	7 d * Aged Cells up vs 7 d * Young Cells	0.106825	7 d * Aged Cells up vs 7 d * Young Cells	0.0044761	1.08921	9.4992	3.08208	1.08921	10 d * Aged Cells up vs 10 d * Young Cells	0.158438	10 d * Aged Cells up vs 10 d * Young Cells	4.55589	5.31064	4.82918	1
414750	cg23254148	SLC12A9			0.00156783	0.0153882	-2.57509	-1.01897	0 h * Aged Cells down vs 0 h * Young Cells	-0.135938	0 h * Aged Cells down vs 0 h * Young Cells	0.014113	-2.61192	-1.03354	72 h * Aged Cells down vs 72 h * Young Cells	-0.144821	72 h * Aged Cells down vs 72 h * Young Cells	0.00867723	-2.81495	-1.25663	7 d * Aged Cells down vs 7 d * Young Cells	-0.169744	7 d * Aged Cells down vs 7 d * Young Cells	0.015502	-1.40619	6.61489	-2.57194	-1.40619	10 d * Aged Cells down vs 10 d * Young Cells	-0.200578	10 d * Aged Cells down vs 10 d * Young Cells	4.55589	12.7108	11.5585	1
548146	cg25611940	FYB			0.00156783	0.0507296	2.03831	0.51787	0 h * Aged Cells up vs 0 h * Young Cells	0.0751659	0 h * Aged Cells up vs 0 h * Young Cells	0.108572	1.65567	0.420652	72 h * Aged Cells up vs 72 h * Young Cells	0.0608064	72 h * Aged Cells up vs 72 h * Young Cells	0.000232264	4.19934	1.20365	7 d * Aged Cells up vs 7 d * Young Cells	0.168394	7 d * Aged Cells up vs 7 d * Young Cells	0.0192843	0.869848	6.13989	2.47788	0.869848	10 d * Aged Cells up vs 10 d * Young Cells	0.129896	10 d * Aged Cells up vs 10 d * Young Cells	4.55588	5.24005	4.765	1
197781	cg19962573	FAIM			0.00156791	0.00849973	2.82344	0.504764	0 h * Aged Cells up vs 0 h * Young Cells	0.0409523	0 h * Aged Cells up vs 0 h * Young Cells	0.034957	2.21257	0.395554	72 h * Aged Cells up vs 72 h * Young Cells	0.0306044	72 h * Aged Cells up vs 72 h * Young Cells	0.0272533	2.32536	0.468994	7 d * Aged Cells up vs 7 d * Young Cells	0.0347988	7 d * Aged Cells up vs 7 d * Young Cells	0.0178722	0.620211	6.30425	2.51083	0.620211	10 d * Aged Cells up vs 10 d * Young Cells	0.0434062	10 d * Aged Cells up vs 10 d * Young Cells	4.55585	2.59449	2.35929	1
19807	cg04815426	MAPK7	Promoter_Associated	Island	0.00156816	0.221472	1.2495	0.108039	0 h * Aged Cells up vs 0 h * Young Cells	0.00125032	0 h * Aged Cells up vs 0 h * Young Cells	0.123722	1.58539	0.137082	72 h * Aged Cells up vs 72 h * Young Cells	0.00179285	72 h * Aged Cells up vs 72 h * Young Cells	6.98693e-05	-4.63507	-0.452134	7 d * Aged Cells down vs 7 d * Young Cells	-0.00551885	7 d * Aged Cells down vs 7 d * Young Cells	0.0527699	-0.24126	4.07809	-2.01943	-0.24126	10 d * Aged Cells down vs 10 d * Young Cells	-0.00308067	10 d * Aged Cells down vs 10 d * Young Cells	4.55574	0.606888	0.551886	1
431378	cg09642900	GLUD1			0.00156821	0.640478	0.471973	0.073289	0 h * Aged Cells up vs 0 h * Young Cells	0.00850115	0 h * Aged Cells up vs 0 h * Young Cells	0.00231238	3.34038	0.518702	72 h * Aged Cells up vs 72 h * Young Cells	0.0506828	72 h * Aged Cells up vs 72 h * Young Cells	0.00516909	3.02477	0.529885	7 d * Aged Cells up vs 7 d * Young Cells	0.0479405	7 d * Aged Cells up vs 7 d * Young Cells	0.0898799	0.376468	3.07882	1.75466	0.376468	10 d * Aged Cells up vs 10 d * Young Cells	0.031849	10 d * Aged Cells up vs 10 d * Young Cells	4.55572	1.95733	1.77995	1
66418	cg24150232	ZNF264	Promoter_Associated	Island	0.00156831	0.176213	1.38633	0.112047	0 h * Aged Cells up vs 0 h * Young Cells	0.00193093	0 h * Aged Cells up vs 0 h * Young Cells	0.272232	1.11922	0.0904579	72 h * Aged Cells up vs 72 h * Young Cells	0.00160149	72 h * Aged Cells up vs 72 h * Young Cells	0.000861089	-3.7155	-0.338779	7 d * Aged Cells down vs 7 d * Young Cells	-0.00602833	7 d * Aged Cells down vs 7 d * Young Cells	0.0111491	-0.302758	7.35024	-2.71113	-0.302758	10 d * Aged Cells down vs 10 d * Young Cells	-0.00520036	10 d * Aged Cells down vs 10 d * Young Cells	4.55567	0.530249	0.4822	1
784849	cg21198091				0.00156837	0.00419977	3.10732	2.10982	0 h * Aged Cells up vs 0 h * Young Cells	0.319426	0 h * Aged Cells up vs 0 h * Young Cells	0.00729899	2.88568	1.95933	72 h * Aged Cells up vs 72 h * Young Cells	0.307138	72 h * Aged Cells up vs 72 h * Young Cells	0.0278312	2.31596	1.77402	7 d * Aged Cells up vs 7 d * Young Cells	0.26399	7 d * Aged Cells up vs 7 d * Young Cells	0.0412227	2.00417	4.56376	2.1363	2.00417	10 d * Aged Cells up vs 10 d * Young Cells	0.278428	10 d * Aged Cells up vs 10 d * Young Cells	4.55565	37.4225	34.0317	1
32947	cg20524301	CDK6	Promoter_Associated	Island	0.00156841	0.000885413	3.70507	0.538858	0 h * Aged Cells up vs 0 h * Young Cells	0.0171806	0 h * Aged Cells up vs 0 h * Young Cells	0.0435421	2.11067	0.306972	72 h * Aged Cells up vs 72 h * Young Cells	0.0104662	72 h * Aged Cells up vs 72 h * Young Cells	0.0131949	-2.64039	-0.433226	7 d * Aged Cells down vs 7 d * Young Cells	-0.0126011	7 d * Aged Cells down vs 7 d * Young Cells	0.200176	-0.263429	1.71847	-1.3109	-0.263429	10 d * Aged Cells down vs 10 d * Young Cells	-0.00758918	10 d * Aged Cells down vs 10 d * Young Cells	4.55563	1.71699	1.56142	1
438412	cg08030669				0.00156854	0.00943994	2.78024	1.05365	0 h * Aged Cells up vs 0 h * Young Cells	0.15861	0 h * Aged Cells up vs 0 h * Young Cells	0.0350369	2.21152	0.838121	72 h * Aged Cells up vs 72 h * Young Cells	0.131406	72 h * Aged Cells up vs 72 h * Young Cells	0.0825151	-1.7985	-0.768943	7 d * Aged Cells down vs 7 d * Young Cells	-0.125518	7 d * Aged Cells down vs 7 d * Young Cells	0.107818	0.868908	2.75352	1.65937	0.868908	10 d * Aged Cells up vs 10 d * Young Cells	0.121289	10 d * Aged Cells up vs 10 d * Young Cells	4.55557	11.6584	10.6022	1
86392	cg01677545	C14orf37	Unclassified_Cell_type_specific	Island	0.00156858	0.105691	-1.66995	-0.144223	0 h * Aged Cells down vs 0 h * Young Cells	-0.00269871	0 h * Aged Cells down vs 0 h * Young Cells	0.463755	0.742503	0.0641253	72 h * Aged Cells up vs 72 h * Young Cells	0.00127792	72 h * Aged Cells up vs 72 h * Young Cells	0.18028	-1.37299	-0.133772	7 d * Aged Cells down vs 7 d * Young Cells	-0.00290583	7 d * Aged Cells down vs 7 d * Young Cells	0.000439194	-0.47321	15.726	-3.96561	-0.47321	10 d * Aged Cells down vs 10 d * Young Cells	-0.0104798	10 d * Aged Cells down vs 10 d * Young Cells	4.55555	0.605433	0.550586	1
513094	cg23463236	DEF6			0.00156861	0.117737	1.61226	0.330972	0 h * Aged Cells up vs 0 h * Young Cells	0.025898	0 h * Aged Cells up vs 0 h * Young Cells	0.0312761	2.26332	0.464624	72 h * Aged Cells up vs 72 h * Young Cells	0.033938	72 h * Aged Cells up vs 72 h * Young Cells	0.00101708	3.65304	0.846014	7 d * Aged Cells up vs 7 d * Young Cells	0.062142	7 d * Aged Cells up vs 7 d * Young Cells	0.170874	0.398294	1.97183	1.40422	0.398294	10 d * Aged Cells up vs 10 d * Young Cells	0.0237882	10 d * Aged Cells up vs 10 d * Young Cells	4.55554	3.4207	3.11082	1
513537	cg22053068	RNF32			0.00156874	0.177809	1.38107	0.274334	0 h * Aged Cells up vs 0 h * Young Cells	0.0316057	0 h * Aged Cells up vs 0 h * Young Cells	0.00847572	2.8246	0.561077	72 h * Aged Cells up vs 72 h * Young Cells	0.0574943	72 h * Aged Cells up vs 72 h * Young Cells	0.00123102	3.58107	0.802501	7 d * Aged Cells up vs 7 d * Young Cells	0.0783072	7 d * Aged Cells up vs 7 d * Young Cells	0.077811	0.50179	3.34262	1.82828	0.50179	10 d * Aged Cells up vs 10 d * Young Cells	0.0461661	10 d * Aged Cells up vs 10 d * Young Cells	4.55548	3.20279	2.91268	1
576170	cg04604247				0.00156908	0.00505928	3.03334	0.767092	0 h * Aged Cells up vs 0 h * Young Cells	0.0885904	0 h * Aged Cells up vs 0 h * Young Cells	0.0202583	2.45642	0.621197	72 h * Aged Cells up vs 72 h * Young Cells	0.0736515	72 h * Aged Cells up vs 72 h * Young Cells	0.0128219	2.65249	0.75674	7 d * Aged Cells up vs 7 d * Young Cells	0.0955217	7 d * Aged Cells up vs 7 d * Young Cells	0.0181428	0.875046	6.27167	2.50433	0.875046	10 d * Aged Cells up vs 10 d * Young Cells	0.104363	10 d * Aged Cells up vs 10 d * Young Cells	4.55533	5.19081	4.72079	1
333462	cg25606020	POGZ			0.00156918	0.132761	1.54678	0.23233	0 h * Aged Cells up vs 0 h * Young Cells	0.0398421	0 h * Aged Cells up vs 0 h * Young Cells	0.0847611	1.78479	0.26808	72 h * Aged Cells up vs 72 h * Young Cells	0.0445989	72 h * Aged Cells up vs 72 h * Young Cells	7.80971e-05	4.59488	0.778609	7 d * Aged Cells up vs 7 d * Young Cells	0.126191	7 d * Aged Cells up vs 7 d * Young Cells	0.0570743	0.411251	3.92674	1.9816	0.411251	10 d * Aged Cells up vs 10 d * Young Cells	0.0677814	10 d * Aged Cells up vs 10 d * Young Cells	4.55529	1.8312	1.6654	1
428860	cg27577583	PLAGL1			0.00156945	0.00744796	2.87746	1.14697	0 h * Aged Cells up vs 0 h * Young Cells	0.186215	0 h * Aged Cells up vs 0 h * Young Cells	0.00821788	2.83727	1.13095	72 h * Aged Cells up vs 72 h * Young Cells	0.180874	72 h * Aged Cells up vs 72 h * Young Cells	0.0157434	2.56534	1.1536	7 d * Aged Cells up vs 7 d * Young Cells	0.190353	7 d * Aged Cells up vs 7 d * Young Cells	0.0291177	1.26433	5.26997	2.29564	1.26433	10 d * Aged Cells up vs 10 d * Young Cells	0.202079	10 d * Aged Cells up vs 10 d * Young Cells	4.55517	12.8959	11.7286	1
565010	cg08191067	ATG101		N_Shore	0.00156948	0.042772	-2.11904	-0.538852	0 h * Aged Cells down vs 0 h * Young Cells	-0.0496847	0 h * Aged Cells down vs 0 h * Young Cells	0.0241385	-2.3794	-0.605058	72 h * Aged Cells down vs 72 h * Young Cells	-0.053353	72 h * Aged Cells down vs 72 h * Young Cells	0.22416	1.24207	0.356324	7 d * Aged Cells up vs 7 d * Young Cells	0.0230308	7 d * Aged Cells up vs 7 d * Young Cells	0.310279	-0.362842	1.06647	-1.0327	-0.362842	10 d * Aged Cells down vs 10 d * Young Cells	-0.0346924	10 d * Aged Cells down vs 10 d * Young Cells	4.55515	5.24838	4.77334	1
430383	cg26626006	CHST5		S_Shelf	0.0015696	0.0130348	2.64554	0.922616	0 h * Aged Cells up vs 0 h * Young Cells	0.153539	0 h * Aged Cells up vs 0 h * Young Cells	0.0109871	2.71724	0.94762	72 h * Aged Cells up vs 72 h * Young Cells	0.15405	72 h * Aged Cells up vs 72 h * Young Cells	0.304226	1.04595	0.411513	7 d * Aged Cells up vs 7 d * Young Cells	0.0700724	7 d * Aged Cells up vs 7 d * Young Cells	0.000976623	1.7676	13.4564	3.66829	1.7676	10 d * Aged Cells up vs 10 d * Young Cells	0.289063	10 d * Aged Cells up vs 10 d * Young Cells	4.5551	9.87129	8.97792	1
450005	cg26083576	MIR365-2			0.00156989	0.217379	1.26095	0.187072	0 h * Aged Cells up vs 0 h * Young Cells	0.0137683	0 h * Aged Cells up vs 0 h * Young Cells	0.0229123	2.40244	0.356423	72 h * Aged Cells up vs 72 h * Young Cells	0.0263615	72 h * Aged Cells up vs 72 h * Young Cells	0.00733716	2.88356	0.482625	7 d * Aged Cells up vs 7 d * Young Cells	0.0374044	7 d * Aged Cells up vs 7 d * Young Cells	0.0584955	0.403755	3.87956	1.96966	0.403755	10 d * Aged Cells up vs 10 d * Young Cells	0.0261146	10 d * Aged Cells up vs 10 d * Young Cells	4.55497	1.78639	1.62476	1
375649	cg03477775	CPSF4		N_Shore	0.00156993	0.0374044	2.18142	0.754929	0 h * Aged Cells up vs 0 h * Young Cells	0.0770516	0 h * Aged Cells up vs 0 h * Young Cells	0.00192302	3.4113	1.18055	72 h * Aged Cells up vs 72 h * Young Cells	0.134861	72 h * Aged Cells up vs 72 h * Young Cells	0.0106444	2.73044	1.06602	7 d * Aged Cells up vs 7 d * Young Cells	0.112051	7 d * Aged Cells up vs 7 d * Young Cells	0.292538	0.51262	1.1493	1.07205	0.51262	10 d * Aged Cells up vs 10 d * Young Cells	0.0412696	10 d * Aged Cells up vs 10 d * Young Cells	4.55496	9.7203	8.84088	1
64618	cg21926688	B4GALNT1	Unclassified	Island	0.00156994	0.256264	1.15812	0.122809	0 h * Aged Cells up vs 0 h * Young Cells	0.00269227	0 h * Aged Cells up vs 0 h * Young Cells	0.132236	1.54896	0.164255	72 h * Aged Cells up vs 72 h * Young Cells	0.00407478	72 h * Aged Cells up vs 72 h * Young Cells	0.0155846	-2.56967	-0.307413	7 d * Aged Cells down vs 7 d * Young Cells	-0.00728899	7 d * Aged Cells down vs 7 d * Young Cells	0.000202055	-0.622726	18.0639	-4.25017	-0.622726	10 d * Aged Cells down vs 10 d * Young Cells	-0.0155742	10 d * Aged Cells down vs 10 d * Young Cells	4.55495	0.912645	0.830077	1
410304	cg21629986				0.00157005	0.00288065	3.25522	1.19133	0 h * Aged Cells up vs 0 h * Young Cells	0.107979	0 h * Aged Cells up vs 0 h * Young Cells	0.0137933	2.62163	0.959449	72 h * Aged Cells up vs 72 h * Young Cells	0.081209	72 h * Aged Cells up vs 72 h * Young Cells	0.852344	-0.187797	-0.0775365	7 d * Aged Cells down vs 7 d * Young Cells	-0.00559775	7 d * Aged Cells down vs 7 d * Young Cells	0.0180291	1.26773	6.2853	2.50705	1.26773	10 d * Aged Cells up vs 10 d * Young Cells	0.101622	10 d * Aged Cells up vs 10 d * Young Cells	4.5549	10.8704	9.88701	1
5857	cg23623622	TRIM15	Unclassified	Island	0.00157038	0.00308067	3.22906	0.394271	0 h * Aged Cells up vs 0 h * Young Cells	0.00780767	0 h * Aged Cells up vs 0 h * Young Cells	0.00519828	3.02252	0.369052	72 h * Aged Cells up vs 72 h * Young Cells	0.00821627	72 h * Aged Cells up vs 72 h * Young Cells	0.0437779	-2.10814	-0.290392	7 d * Aged Cells down vs 7 d * Young Cells	-0.00515606	7 d * Aged Cells down vs 7 d * Young Cells	0.412651	-0.140229	0.690899	-0.831203	-0.140229	10 d * Aged Cells down vs 10 d * Young Cells	-0.00227958	10 d * Aged Cells down vs 10 d * Young Cells	4.55476	1.20994	1.10053	1
762763	cg16358696			N_Shore	0.00157069	0.00582252	2.97707	1.67124	0 h * Aged Cells up vs 0 h * Young Cells	0.263456	0 h * Aged Cells up vs 0 h * Young Cells	0.03651	2.19259	1.23085	72 h * Aged Cells up vs 72 h * Young Cells	0.201436	72 h * Aged Cells up vs 72 h * Young Cells	0.00914436	2.79337	1.76907	7 d * Aged Cells up vs 7 d * Young Cells	0.281806	7 d * Aged Cells up vs 7 d * Young Cells	0.0291217	1.78055	5.26969	2.29558	1.78055	10 d * Aged Cells up vs 10 d * Young Cells	0.275539	10 d * Aged Cells up vs 10 d * Young Cells	4.55462	25.5749	23.2628	1
44627	cg04748923	HSD11B1L	Promoter_Associated	Island	0.00157071	0.0685694	-1.8916	-0.186704	0 h * Aged Cells down vs 0 h * Young Cells	-0.0047498	0 h * Aged Cells down vs 0 h * Young Cells	0.417638	-0.822261	-0.0811586	72 h * Aged Cells down vs 72 h * Young Cells	-0.00202568	72 h * Aged Cells down vs 72 h * Young Cells	0.000314516	-4.08841	-0.455247	7 d * Aged Cells down vs 7 d * Young Cells	-0.010983	7 d * Aged Cells down vs 7 d * Young Cells	0.0392997	-0.294372	4.65927	-2.15853	-0.294372	10 d * Aged Cells down vs 10 d * Young Cells	-0.00686713	10 d * Aged Cells down vs 10 d * Young Cells	4.55461	0.790613	0.719139	1
768402	cg21226024	CYFIP1	Unclassified_Cell_type_specific		0.00157072	0.0334012	2.2334	0.699231	0 h * Aged Cells up vs 0 h * Young Cells	0.106927	0 h * Aged Cells up vs 0 h * Young Cells	0.0185288	2.49522	0.781201	72 h * Aged Cells up vs 72 h * Young Cells	0.114709	72 h * Aged Cells up vs 72 h * Young Cells	0.00249248	3.3114	1.16959	7 d * Aged Cells up vs 7 d * Young Cells	0.175551	7 d * Aged Cells up vs 7 d * Young Cells	0.044353	0.909285	4.41841	2.102	0.909285	10 d * Aged Cells up vs 10 d * Young Cells	0.132696	10 d * Aged Cells up vs 10 d * Young Cells	4.55461	7.95467	7.23554	1
66243	cg25026287	RING1	Promoter_Associated	Island	0.00157085	0.197484	1.31902	0.108217	0 h * Aged Cells up vs 0 h * Young Cells	0.00188643	0 h * Aged Cells up vs 0 h * Young Cells	0.760743	0.30739	0.0252194	72 h * Aged Cells up vs 72 h * Young Cells	0.000420719	72 h * Aged Cells up vs 72 h * Young Cells	0.000328361	-4.07261	-0.376951	7 d * Aged Cells down vs 7 d * Young Cells	-0.00696264	7 d * Aged Cells down vs 7 d * Young Cells	0.0392095	-0.244811	4.66387	-2.1596	-0.244811	10 d * Aged Cells down vs 10 d * Young Cells	-0.00451421	10 d * Aged Cells down vs 10 d * Young Cells	4.55455	0.546257	0.49688	1
443951	cg14530392				0.00157091	0.00130678	3.55848	1.58835	0 h * Aged Cells up vs 0 h * Young Cells	0.0741034	0 h * Aged Cells up vs 0 h * Young Cells	0.00422209	3.10522	1.38604	72 h * Aged Cells up vs 72 h * Young Cells	0.0703652	72 h * Aged Cells up vs 72 h * Young Cells	0.226959	1.23441	0.621598	7 d * Aged Cells up vs 7 d * Young Cells	0.0254796	7 d * Aged Cells up vs 7 d * Young Cells	0.0399216	1.32673	4.62782	2.15124	1.32673	10 d * Aged Cells up vs 10 d * Young Cells	0.0635557	10 d * Aged Cells up vs 10 d * Young Cells	4.55452	16.1685	14.7071	1
643352	cg03593829				0.00157095	0.914945	-0.107739	-0.0160475	0 h * Aged Cells down vs 0 h * Young Cells	-0.00157865	0 h * Aged Cells down vs 0 h * Young Cells	0.827191	-0.220287	-0.0328111	72 h * Aged Cells down vs 72 h * Young Cells	-0.00160974	72 h * Aged Cells down vs 72 h * Young Cells	0.00188522	3.41891	0.574497	7 d * Aged Cells up vs 7 d * Young Cells	0.0310093	7 d * Aged Cells up vs 7 d * Young Cells	0.00166511	0.713381	12.0157	3.46637	0.713381	10 d * Aged Cells up vs 10 d * Young Cells	0.0393399	10 d * Aged Cells up vs 10 d * Young Cells	4.5545	1.8004	1.63768	1
557291	cg01246855	NIPSNAP1		S_Shelf	0.00157104	0.00329025	-3.20334	-1.98591	0 h * Aged Cells down vs 0 h * Young Cells	-0.29208	0 h * Aged Cells down vs 0 h * Young Cells	0.0069509	-2.90554	-1.80129	72 h * Aged Cells down vs 72 h * Young Cells	-0.269014	72 h * Aged Cells down vs 72 h * Young Cells	0.015273	-2.5783	-1.80326	7 d * Aged Cells down vs 7 d * Young Cells	-0.24261	7 d * Aged Cells down vs 7 d * Young Cells	0.0566118	-1.70078	3.94238	-1.98554	-1.70078	10 d * Aged Cells down vs 10 d * Young Cells	-0.248034	10 d * Aged Cells down vs 10 d * Young Cells	4.55446	31.1898	28.3711	1
247473	cg21814905	FRMD4A			0.00157112	0.025892	2.34825	0.634276	0 h * Aged Cells up vs 0 h * Young Cells	0.0523526	0 h * Aged Cells up vs 0 h * Young Cells	0.00955448	2.77525	0.749613	72 h * Aged Cells up vs 72 h * Young Cells	0.0637305	72 h * Aged Cells up vs 72 h * Young Cells	0.00190652	3.4146	1.0405	7 d * Aged Cells up vs 7 d * Young Cells	0.0642946	7 d * Aged Cells up vs 7 d * Young Cells	0.550508	0.225434	0.364874	0.604048	0.225434	10 d * Aged Cells up vs 10 d * Young Cells	0.0144116	10 d * Aged Cells up vs 10 d * Young Cells	4.55443	5.9206	5.38558	1
699443	cg06876433	ADD3			0.00157113	0.242473	1.19317	0.134625	0 h * Aged Cells up vs 0 h * Young Cells	0.00940624	0 h * Aged Cells up vs 0 h * Young Cells	0.00404056	3.12259	0.352321	72 h * Aged Cells up vs 72 h * Young Cells	0.0239991	72 h * Aged Cells up vs 72 h * Young Cells	0.00080711	3.73972	0.476024	7 d * Aged Cells up vs 7 d * Young Cells	0.0309493	7 d * Aged Cells up vs 7 d * Young Cells	0.0769797	0.285868	3.36248	1.83371	0.285868	10 d * Aged Cells up vs 10 d * Young Cells	0.0180903	10 d * Aged Cells up vs 10 d * Young Cells	4.55442	1.0331	0.939741	1
384777	cg01286222		Unclassified_Cell_type_specific		0.00157118	0.00746792	2.87637	0.527358	0 h * Aged Cells up vs 0 h * Young Cells	0.0358132	0 h * Aged Cells up vs 0 h * Young Cells	0.0980829	1.70927	0.313381	72 h * Aged Cells up vs 72 h * Young Cells	0.0212581	72 h * Aged Cells up vs 72 h * Young Cells	0.00171981	3.45403	0.714424	7 d * Aged Cells up vs 7 d * Young Cells	0.0412845	7 d * Aged Cells up vs 7 d * Young Cells	0.163298	0.362346	2.04596	1.43037	0.362346	10 d * Aged Cells up vs 10 d * Young Cells	0.0202368	10 d * Aged Cells up vs 10 d * Young Cells	4.5544	2.72784	2.48134	1
61094	cg00764545	RGS12		N_Shore	0.00157125	0.108559	-1.65573	-0.29749	0 h * Aged Cells down vs 0 h * Young Cells	-0.0080492	0 h * Aged Cells down vs 0 h * Young Cells	0.0590312	1.96522	0.353097	72 h * Aged Cells up vs 72 h * Young Cells	0.0129058	72 h * Aged Cells up vs 72 h * Young Cells	0.0210301	2.44009	0.494601	7 d * Aged Cells up vs 7 d * Young Cells	0.0131559	7 d * Aged Cells up vs 7 d * Young Cells	0.0159809	0.635263	6.54812	2.55893	0.635263	10 d * Aged Cells up vs 10 d * Young Cells	0.0163395	10 d * Aged Cells up vs 10 d * Young Cells	4.55437	2.61973	2.38302	1
374256	cg03122740	TTC21A			0.00157132	0.00625387	2.94829	0.647366	0 h * Aged Cells up vs 0 h * Young Cells	0.10999	0 h * Aged Cells up vs 0 h * Young Cells	0.00711466	2.89608	0.635902	72 h * Aged Cells up vs 72 h * Young Cells	0.107903	72 h * Aged Cells up vs 72 h * Young Cells	0.515166	0.658888	0.163214	7 d * Aged Cells up vs 7 d * Young Cells	0.032308	7 d * Aged Cells up vs 7 d * Young Cells	0.372476	0.274823	0.820579	0.905858	0.274823	10 d * Aged Cells up vs 10 d * Young Cells	0.0474626	10 d * Aged Cells up vs 10 d * Young Cells	4.55434	3.91244	3.55896	1
255245	cg16547382	APBB2		S_Shelf	0.00157132	0.0713099	1.87209	0.480445	0 h * Aged Cells up vs 0 h * Young Cells	0.0812464	0 h * Aged Cells up vs 0 h * Young Cells	0.0216151	2.42807	0.623127	72 h * Aged Cells up vs 72 h * Young Cells	0.105344	72 h * Aged Cells up vs 72 h * Young Cells	0.0235145	2.39099	0.692246	7 d * Aged Cells up vs 7 d * Young Cells	0.118801	7 d * Aged Cells up vs 7 d * Young Cells	0.00815075	1.00727	8.06918	2.84063	1.00727	10 d * Aged Cells up vs 10 d * Young Cells	0.167597	10 d * Aged Cells up vs 10 d * Young Cells	4.55434	5.34467	4.86178	1
188388	cg17349406	ADIG			0.0015714	0.010662	2.72975	1.39106	0 h * Aged Cells up vs 0 h * Young Cells	0.225242	0 h * Aged Cells up vs 0 h * Young Cells	0.00922719	2.78965	1.42158	72 h * Aged Cells up vs 72 h * Young Cells	0.232613	72 h * Aged Cells up vs 72 h * Young Cells	0.256993	-1.15631	-0.664758	7 d * Aged Cells down vs 7 d * Young Cells	-0.091768	7 d * Aged Cells down vs 7 d * Young Cells	0.451224	0.537713	0.583213	0.763684	0.537713	10 d * Aged Cells up vs 10 d * Young Cells	0.0888548	10 d * Aged Cells up vs 10 d * Young Cells	4.5543	21.0733	19.1695	1
480783	cg06872356	BMP2K		N_Shore	0.00157146	0.0026961	3.28096	0.614198	0 h * Aged Cells up vs 0 h * Young Cells	0.0220421	0 h * Aged Cells up vs 0 h * Young Cells	0.0704277	-1.8783	-0.35162	72 h * Aged Cells down vs 72 h * Young Cells	-0.0142224	72 h * Aged Cells down vs 72 h * Young Cells	0.356011	-0.937961	-0.198089	7 d * Aged Cells down vs 7 d * Young Cells	-0.0067537	7 d * Aged Cells down vs 7 d * Young Cells	0.0455248	-0.540515	4.36691	-2.08971	-0.540515	10 d * Aged Cells down vs 10 d * Young Cells	-0.017489	10 d * Aged Cells down vs 10 d * Young Cells	4.55428	2.8438	2.5869	1
246336	cg03052567	PIANP		S_Shore	0.00157147	0.156114	-1.45607	-0.518588	0 h * Aged Cells down vs 0 h * Young Cells	-0.0833809	0 h * Aged Cells down vs 0 h * Young Cells	0.0556903	-1.99348	-0.709989	72 h * Aged Cells down vs 72 h * Young Cells	-0.111164	72 h * Aged Cells down vs 72 h * Young Cells	3.32768e-05	-4.90234	-1.96975	7 d * Aged Cells down vs 7 d * Young Cells	-0.303043	7 d * Aged Cells down vs 7 d * Young Cells	0.327895	-0.489713	0.990324	-0.99515	-0.489713	10 d * Aged Cells down vs 10 d * Young Cells	-0.0764486	10 d * Aged Cells down vs 10 d * Young Cells	4.55427	10.2935	9.36358	1
22841	cg12727654	MCFD2	NonGene_Associated	Island	0.00157151	0.0244257	2.37416	0.217684	0 h * Aged Cells up vs 0 h * Young Cells	0.0043261	0 h * Aged Cells up vs 0 h * Young Cells	0.732661	0.344897	0.0316232	72 h * Aged Cells up vs 72 h * Young Cells	0.000582884	72 h * Aged Cells up vs 72 h * Young Cells	0.00165053	-3.46973	-0.358906	7 d * Aged Cells down vs 7 d * Young Cells	-0.00704695	7 d * Aged Cells down vs 7 d * Young Cells	0.0615504	-0.246383	3.78235	-1.94483	-0.246383	10 d * Aged Cells down vs 10 d * Young Cells	-0.00485719	10 d * Aged Cells down vs 10 d * Young Cells	4.55426	0.682205	0.62058	1
410837	cg00590330	HCCA2			0.00157159	0.343793	0.962425	0.253522	0 h * Aged Cells up vs 0 h * Young Cells	0.029394	0 h * Aged Cells up vs 0 h * Young Cells	0.0308194	2.26998	0.597959	72 h * Aged Cells up vs 72 h * Young Cells	0.0654875	72 h * Aged Cells up vs 72 h * Young Cells	0.00971877	2.7682	0.822647	7 d * Aged Cells up vs 7 d * Young Cells	0.0689296	7 d * Aged Cells up vs 7 d * Young Cells	0.00311165	1.17385	10.4016	3.22515	1.17385	10 d * Aged Cells up vs 10 d * Young Cells	0.104739	10 d * Aged Cells up vs 10 d * Young Cells	4.55422	5.63085	5.12224	1
64948	cg04332433	MUC4			0.0015716	0.103693	1.68004	1.17527	0 h * Aged Cells up vs 0 h * Young Cells	0.183652	0 h * Aged Cells up vs 0 h * Young Cells	0.0670033	1.90305	1.33128	72 h * Aged Cells up vs 72 h * Young Cells	0.201088	72 h * Aged Cells up vs 72 h * Young Cells	0.0126806	-2.65716	-2.09703	7 d * Aged Cells down vs 7 d * Young Cells	-0.258897	7 d * Aged Cells down vs 7 d * Young Cells	0.325163	0.96742	1.00176	1.00088	0.96742	10 d * Aged Cells up vs 10 d * Young Cells	0.152973	10 d * Aged Cells up vs 10 d * Young Cells	4.55422	39.7115	36.1246	1
532630	cg08276739	COL24A1		Island	0.00157176	0.146869	1.49058	0.150169	0 h * Aged Cells up vs 0 h * Young Cells	0.00506522	0 h * Aged Cells up vs 0 h * Young Cells	0.00384537	3.14212	0.316555	72 h * Aged Cells up vs 72 h * Young Cells	0.0112456	72 h * Aged Cells up vs 72 h * Young Cells	0.00641213	2.9382	0.333945	7 d * Aged Cells up vs 7 d * Young Cells	0.0114554	7 d * Aged Cells up vs 7 d * Young Cells	0.0236785	0.332398	5.70213	2.38791	0.332398	10 d * Aged Cells up vs 10 d * Young Cells	0.0118937	10 d * Aged Cells up vs 10 d * Young Cells	4.55415	0.823611	0.74923	1
765647	cg02920634	PIBF1			0.00157187	0.212989	1.2734	0.169719	0 h * Aged Cells up vs 0 h * Young Cells	0.0129532	0 h * Aged Cells up vs 0 h * Young Cells	0.0300541	2.28136	0.30406	72 h * Aged Cells up vs 72 h * Young Cells	0.0191744	72 h * Aged Cells up vs 72 h * Young Cells	0.00142821	3.52479	0.529988	7 d * Aged Cells up vs 7 d * Young Cells	0.0312308	7 d * Aged Cells up vs 7 d * Young Cells	0.0405166	0.394889	4.59825	2.14435	0.394889	10 d * Aged Cells up vs 10 d * Young Cells	0.023429	10 d * Aged Cells up vs 10 d * Young Cells	4.5541	1.44144	1.31128	1
412257	cg16396320				0.00157214	0.0990652	-1.70405	-0.557896	0 h * Aged Cells down vs 0 h * Young Cells	-0.0858705	0 h * Aged Cells down vs 0 h * Young Cells	0.0592943	-1.96306	-0.642693	72 h * Aged Cells down vs 72 h * Young Cells	-0.101616	72 h * Aged Cells down vs 72 h * Young Cells	0.109698	1.65018	0.609492	7 d * Aged Cells up vs 7 d * Young Cells	0.0565746	7 d * Aged Cells up vs 7 d * Young Cells	0.0421957	-0.961441	4.5173	-2.12539	-0.961441	10 d * Aged Cells down vs 10 d * Young Cells	-0.147477	10 d * Aged Cells down vs 10 d * Young Cells	4.55398	8.69749	7.91231	1
90855	cg13956645	PCGF3		S_Shelf	0.00157225	0.0133135	-2.63661	-0.437048	0 h * Aged Cells down vs 0 h * Young Cells	-0.0133463	0 h * Aged Cells down vs 0 h * Young Cells	0.308797	1.03593	0.171717	72 h * Aged Cells up vs 72 h * Young Cells	0.00493729	72 h * Aged Cells up vs 72 h * Young Cells	0.00109321	3.62587	0.678052	7 d * Aged Cells up vs 7 d * Young Cells	0.0163867	7 d * Aged Cells up vs 7 d * Young Cells	0.115374	0.371759	2.63469	1.62317	0.371759	10 d * Aged Cells up vs 10 d * Young Cells	0.00900646	10 d * Aged Cells up vs 10 d * Young Cells	4.55393	2.22954	2.02829	1
440095	cg11802692	FKBP14	Promoter_Associated	N_Shore	0.00157238	0.881326	0.15061	0.0216597	0 h * Aged Cells up vs 0 h * Young Cells	0.000735375	0 h * Aged Cells up vs 0 h * Young Cells	0.0203918	-2.45356	-0.352855	72 h * Aged Cells down vs 72 h * Young Cells	-0.0130547	72 h * Aged Cells down vs 72 h * Young Cells	0.0616805	-1.94379	-0.315368	7 d * Aged Cells down vs 7 d * Young Cells	-0.00875561	7 d * Aged Cells down vs 7 d * Young Cells	0.0880391	0.350782	3.11636	1.76532	0.350782	10 d * Aged Cells up vs 10 d * Young Cells	0.0104268	10 d * Aged Cells up vs 10 d * Young Cells	4.55387	1.6782	1.52673	1
426739	cg24367865				0.0015724	0.0161884	2.5534	1.06455	0 h * Aged Cells up vs 0 h * Young Cells	0.164682	0 h * Aged Cells up vs 0 h * Young Cells	0.0044841	3.08137	1.28467	72 h * Aged Cells up vs 72 h * Young Cells	0.195202	72 h * Aged Cells up vs 72 h * Young Cells	0.00435949	3.09254	1.45456	7 d * Aged Cells up vs 7 d * Young Cells	0.228762	7 d * Aged Cells up vs 7 d * Young Cells	0.0518445	1.16818	4.11243	2.02791	1.16818	10 d * Aged Cells up vs 10 d * Young Cells	0.178389	10 d * Aged Cells up vs 10 d * Young Cells	4.55386	14.1039	12.831	1
8478	cg14328907	PDCL		N_Shore	0.00157245	0.861425	-0.176119	-0.0127038	0 h * Aged Cells down vs 0 h * Young Cells	-0.000388683	0 h * Aged Cells down vs 0 h * Young Cells	0.0134165	2.63335	0.189949	72 h * Aged Cells up vs 72 h * Young Cells	0.00503796	72 h * Aged Cells up vs 72 h * Young Cells	0.00766176	-2.86592	-0.233216	7 d * Aged Cells down vs 7 d * Young Cells	-0.00614753	7 d * Aged Cells down vs 7 d * Young Cells	0.0195106	-0.246451	6.11478	-2.47281	-0.246451	10 d * Aged Cells down vs 10 d * Young Cells	-0.00693987	10 d * Aged Cells down vs 10 d * Young Cells	4.55384	0.422179	0.384078	1
314966	cg19422140	CREB5			0.0015726	0.0446189	2.09919	0.378215	0 h * Aged Cells up vs 0 h * Young Cells	0.0324608	0 h * Aged Cells up vs 0 h * Young Cells	0.113102	1.63385	0.294374	72 h * Aged Cells up vs 72 h * Young Cells	0.024592	72 h * Aged Cells up vs 72 h * Young Cells	0.00858283	2.81945	0.573086	7 d * Aged Cells up vs 7 d * Young Cells	0.044782	7 d * Aged Cells up vs 7 d * Young Cells	0.00686278	0.724603	8.47224	2.91071	0.724603	10 d * Aged Cells up vs 10 d * Young Cells	0.0513847	10 d * Aged Cells up vs 10 d * Young Cells	4.55377	2.63397	2.39629	1
73230	cg26473833	DOCK1			0.001573	0.651699	0.456123	0.0820914	0 h * Aged Cells up vs 0 h * Young Cells	0.00813193	0 h * Aged Cells up vs 0 h * Young Cells	0.00104442	3.64306	0.655665	72 h * Aged Cells up vs 72 h * Young Cells	0.0586093	72 h * Aged Cells up vs 72 h * Young Cells	0.0146185	2.59696	0.52729	7 d * Aged Cells up vs 7 d * Young Cells	0.0489323	7 d * Aged Cells up vs 7 d * Young Cells	0.00862161	0.700661	7.93884	2.81759	0.700661	10 d * Aged Cells up vs 10 d * Young Cells	0.060002	10 d * Aged Cells up vs 10 d * Young Cells	4.5536	2.62815	2.39109	1
62626	cg27112062	PLXNB1			0.00157307	0.571554	-0.572263	-0.157186	0 h * Aged Cells down vs 0 h * Young Cells	-0.0117376	0 h * Aged Cells down vs 0 h * Young Cells	0.0494894	2.05012	0.563116	72 h * Aged Cells up vs 72 h * Young Cells	0.0604263	72 h * Aged Cells up vs 72 h * Young Cells	0.0010458	3.64256	1.12874	7 d * Aged Cells up vs 7 d * Young Cells	0.104491	7 d * Aged Cells up vs 7 d * Young Cells	0.32148	0.382803	1.01739	1.00866	0.382803	10 d * Aged Cells up vs 10 d * Young Cells	0.0251454	10 d * Aged Cells up vs 10 d * Young Cells	4.55357	6.12141	5.56928	1
276016	cg14557552				0.00157315	0.0209096	2.4426	0.271778	0 h * Aged Cells up vs 0 h * Young Cells	0.0202736	0 h * Aged Cells up vs 0 h * Young Cells	0.0142898	2.60663	0.290028	72 h * Aged Cells up vs 72 h * Young Cells	0.0231492	72 h * Aged Cells up vs 72 h * Young Cells	0.000973859	3.66936	0.460594	7 d * Aged Cells up vs 7 d * Young Cells	0.0350833	7 d * Aged Cells up vs 7 d * Young Cells	0.0531878	0.309875	4.0628	2.01564	0.309875	10 d * Aged Cells up vs 10 d * Young Cells	0.0240882	10 d * Aged Cells up vs 10 d * Young Cells	4.55353	1.00446	0.913872	1
367392	cg16249761	PDPN			0.0015732	0.0116677	2.69212	1.22152	0 h * Aged Cells up vs 0 h * Young Cells	0.146852	0 h * Aged Cells up vs 0 h * Young Cells	0.017169	2.52814	1.14712	72 h * Aged Cells up vs 72 h * Young Cells	0.133449	72 h * Aged Cells up vs 72 h * Young Cells	0.0065044	2.93243	1.50108	7 d * Aged Cells up vs 7 d * Young Cells	0.174233	7 d * Aged Cells up vs 7 d * Young Cells	0.233147	0.763428	1.48284	1.21772	0.763428	10 d * Aged Cells up vs 10 d * Young Cells	0.0615554	10 d * Aged Cells up vs 10 d * Young Cells	4.55351	16.7042	15.1977	1
48164	cg23965278	RNU6-83P	Promoter_Associated	Island	0.00157326	0.061482	1.94537	0.134278	0 h * Aged Cells up vs 0 h * Young Cells	0.00271914	0 h * Aged Cells up vs 0 h * Young Cells	0.917878	-0.104009	-0.00717916	72 h * Aged Cells down vs 72 h * Young Cells	-0.000205085	72 h * Aged Cells down vs 72 h * Young Cells	7.77221e-05	-4.59661	-0.357938	7 d * Aged Cells down vs 7 d * Young Cells	-0.00744584	7 d * Aged Cells down vs 7 d * Young Cells	0.0958412	-0.164166	2.96303	-1.72135	-0.164166	10 d * Aged Cells down vs 10 d * Young Cells	-0.00345853	10 d * Aged Cells down vs 10 d * Young Cells	4.55348	0.386556	0.351697	1
4821	cg16671684	CCDC88C	Unclassified		0.0015733	0.831536	-0.214659	-0.0431606	0 h * Aged Cells down vs 0 h * Young Cells	-0.00131266	0 h * Aged Cells down vs 0 h * Young Cells	0.00377762	3.14912	0.633181	72 h * Aged Cells up vs 72 h * Young Cells	0.033792	72 h * Aged Cells up vs 72 h * Young Cells	0.00232815	3.33776	0.757113	7 d * Aged Cells up vs 7 d * Young Cells	0.0414379	7 d * Aged Cells up vs 7 d * Young Cells	0.138456	0.423258	2.32117	1.52354	0.423258	10 d * Aged Cells up vs 10 d * Young Cells	0.0196244	10 d * Aged Cells up vs 10 d * Young Cells	4.55346	3.28006	2.98428	1
55919	cg15213689	PACSIN3		S_Shelf	0.00157337	0.878672	0.154006	0.0324057	0 h * Aged Cells up vs 0 h * Young Cells	0.00168692	0 h * Aged Cells up vs 0 h * Young Cells	0.0563049	1.98817	0.418348	72 h * Aged Cells up vs 72 h * Young Cells	0.011523	72 h * Aged Cells up vs 72 h * Young Cells	0.00985408	2.76248	0.655767	7 d * Aged Cells up vs 7 d * Young Cells	0.0141452	7 d * Aged Cells up vs 7 d * Young Cells	0.000637604	1.11281	14.6504	3.82758	1.11281	10 d * Aged Cells up vs 10 d * Young Cells	0.0260372	10 d * Aged Cells up vs 10 d * Young Cells	4.55343	3.59227	3.26836	1
228356	cg14566563	ANO5			0.00157339	0.063506	1.92949	0.739642	0 h * Aged Cells up vs 0 h * Young Cells	0.118249	0 h * Aged Cells up vs 0 h * Young Cells	0.0194234	2.47476	0.948663	72 h * Aged Cells up vs 72 h * Young Cells	0.149655	72 h * Aged Cells up vs 72 h * Young Cells	0.00547776	3.00156	1.29806	7 d * Aged Cells up vs 7 d * Young Cells	0.203031	7 d * Aged Cells up vs 7 d * Young Cells	0.00280826	1.72939	10.661	3.26512	1.72939	10 d * Aged Cells up vs 10 d * Young Cells	0.270371	10 d * Aged Cells up vs 10 d * Young Cells	4.55343	11.9223	10.8473	1
257992	cg03919013	KIAA0226		N_Shelf	0.00157348	0.0901837	1.75291	0.41041	0 h * Aged Cells up vs 0 h * Young Cells	0.0575121	0 h * Aged Cells up vs 0 h * Young Cells	0.0183461	2.49951	0.58521	72 h * Aged Cells up vs 72 h * Young Cells	0.0834231	72 h * Aged Cells up vs 72 h * Young Cells	0.000220054	4.21905	1.1144	7 d * Aged Cells up vs 7 d * Young Cells	0.154535	7 d * Aged Cells up vs 7 d * Young Cells	0.0709108	0.606523	3.51523	1.87489	0.606523	10 d * Aged Cells up vs 10 d * Young Cells	0.0845661	10 d * Aged Cells up vs 10 d * Young Cells	4.55338	4.44746	4.04648	1
174766	cg21172077	LOC339166			0.00157351	0.00949776	2.77772	1.54247	0 h * Aged Cells up vs 0 h * Young Cells	0.161027	0 h * Aged Cells up vs 0 h * Young Cells	0.00416676	3.11044	1.72723	72 h * Aged Cells up vs 72 h * Young Cells	0.181096	72 h * Aged Cells up vs 72 h * Young Cells	0.0133733	2.63471	1.65055	7 d * Aged Cells up vs 7 d * Young Cells	0.172924	7 d * Aged Cells up vs 7 d * Young Cells	0.0234716	1.83512	5.72067	2.39179	1.83512	10 d * Aged Cells up vs 10 d * Young Cells	0.169759	10 d * Aged Cells up vs 10 d * Young Cells	4.55337	25.018	22.7625	1
472383	cg13100130	CMYA5			0.0015736	0.924919	-0.0950623	-0.0133297	0 h * Aged Cells down vs 0 h * Young Cells	-0.000619684	0 h * Aged Cells down vs 0 h * Young Cells	0.152561	1.46914	0.206004	72 h * Aged Cells up vs 72 h * Young Cells	0.0144452	72 h * Aged Cells up vs 72 h * Young Cells	0.000237427	4.19131	0.663027	7 d * Aged Cells up vs 7 d * Young Cells	0.0402207	7 d * Aged Cells up vs 7 d * Young Cells	0.0480027	0.400008	4.26269	2.06463	0.400008	10 d * Aged Cells up vs 10 d * Young Cells	0.0233502	10 d * Aged Cells up vs 10 d * Young Cells	4.55333	1.59522	1.45141	1
387209	cg07077013			Island	0.00157363	0.019343	2.47656	1.30145	0 h * Aged Cells up vs 0 h * Young Cells	0.179051	0 h * Aged Cells up vs 0 h * Young Cells	0.00581816	2.97737	1.56463	72 h * Aged Cells up vs 72 h * Young Cells	0.217382	72 h * Aged Cells up vs 72 h * Young Cells	0.647292	-0.462333	-0.274096	7 d * Aged Cells down vs 7 d * Young Cells	-0.0445122	7 d * Aged Cells down vs 7 d * Young Cells	0.00507802	2.20142	9.19223	3.03187	2.20142	10 d * Aged Cells up vs 10 d * Young Cells	0.289473	10 d * Aged Cells up vs 10 d * Young Cells	4.55332	22.4053	20.3855	1
27946	cg12245206	UBE2M	Promoter_Associated	Island	0.00157372	0.0140698	2.61321	0.246201	0 h * Aged Cells up vs 0 h * Young Cells	0.003436	0 h * Aged Cells up vs 0 h * Young Cells	0.00735047	2.88282	0.271602	72 h * Aged Cells up vs 72 h * Young Cells	0.00391814	72 h * Aged Cells up vs 72 h * Young Cells	0.336734	-0.976825	-0.103825	7 d * Aged Cells down vs 7 d * Young Cells	-0.00155562	7 d * Aged Cells down vs 7 d * Young Cells	0.00170853	-0.449957	11.9477	-3.45655	-0.449957	10 d * Aged Cells down vs 10 d * Young Cells	-0.00661176	10 d * Aged Cells down vs 10 d * Young Cells	4.55328	0.720142	0.655231	1
606138	cg00597091				0.00157383	0.00317268	3.21757	2.29145	0 h * Aged Cells up vs 0 h * Young Cells	0.341446	0 h * Aged Cells up vs 0 h * Young Cells	0.00738132	2.88112	2.05184	72 h * Aged Cells up vs 72 h * Young Cells	0.300772	72 h * Aged Cells up vs 72 h * Young Cells	0.0151719	2.58113	2.07377	7 d * Aged Cells up vs 7 d * Young Cells	0.28198	7 d * Aged Cells up vs 7 d * Young Cells	0.0566001	1.95388	3.94278	1.98564	1.95388	10 d * Aged Cells up vs 10 d * Young Cells	0.275065	10 d * Aged Cells up vs 10 d * Young Cells	4.55323	41.1481	37.4395	1
450852	cg11566131	MED12L			0.00157406	0.00254388	3.30349	0.791965	0 h * Aged Cells up vs 0 h * Young Cells	0.124686	0 h * Aged Cells up vs 0 h * Young Cells	0.0662674	1.90851	0.457539	72 h * Aged Cells up vs 72 h * Young Cells	0.0710369	72 h * Aged Cells up vs 72 h * Young Cells	0.0251674	2.36088	0.63852	7 d * Aged Cells up vs 7 d * Young Cells	0.0980281	7 d * Aged Cells up vs 7 d * Young Cells	0.137703	0.505664	2.3304	1.52657	0.505664	10 d * Aged Cells up vs 10 d * Young Cells	0.0725042	10 d * Aged Cells up vs 10 d * Young Cells	4.55313	4.66272	4.24257	1
599983	cg22873953	PPFIA1			0.00157408	0.116669	1.61717	0.28145	0 h * Aged Cells up vs 0 h * Young Cells	0.0235895	0 h * Aged Cells up vs 0 h * Young Cells	0.298706	1.05818	0.184165	72 h * Aged Cells up vs 72 h * Young Cells	0.0163344	72 h * Aged Cells up vs 72 h * Young Cells	0.000750414	3.76692	0.739602	7 d * Aged Cells up vs 7 d * Young Cells	0.0591784	7 d * Aged Cells up vs 7 d * Young Cells	0.0225498	0.579399	5.8055	2.40946	0.579399	10 d * Aged Cells up vs 10 d * Young Cells	0.0436807	10 d * Aged Cells up vs 10 d * Young Cells	4.55312	2.45732	2.2359	1
475365	cg03371887	MED15	Gene_Associated		0.00157417	0.279003	-1.10322	-0.278197	0 h * Aged Cells down vs 0 h * Young Cells	-0.0432544	0 h * Aged Cells down vs 0 h * Young Cells	0.257955	1.15392	0.290982	72 h * Aged Cells up vs 72 h * Young Cells	0.0498173	72 h * Aged Cells up vs 72 h * Young Cells	0.00325794	3.2072	0.912398	7 d * Aged Cells up vs 7 d * Young Cells	0.145163	7 d * Aged Cells up vs 7 d * Young Cells	0.000331307	1.41784	16.5595	4.06933	1.41784	10 d * Aged Cells up vs 10 d * Young Cells	0.23511	10 d * Aged Cells up vs 10 d * Young Cells	4.55308	5.15881	4.69401	1
419066	cg03741773	BEND5			0.00157426	0.0052774	3.01648	2.0815	0 h * Aged Cells up vs 0 h * Young Cells	0.280778	0 h * Aged Cells up vs 0 h * Young Cells	0.0216893	2.42656	1.67443	72 h * Aged Cells up vs 72 h * Young Cells	0.238967	72 h * Aged Cells up vs 72 h * Young Cells	0.00507783	3.03188	2.36024	7 d * Aged Cells up vs 7 d * Young Cells	0.299132	7 d * Aged Cells up vs 7 d * Young Cells	0.0270089	2.22091	5.42606	2.32939	2.22091	10 d * Aged Cells up vs 10 d * Young Cells	0.289868	10 d * Aged Cells up vs 10 d * Young Cells	4.55304	38.6293	35.1492	1
67240	cg00408365	FAM101B		N_Shore	0.00157468	0.195037	-1.32647	-0.135636	0 h * Aged Cells down vs 0 h * Young Cells	-0.002951	0 h * Aged Cells down vs 0 h * Young Cells	0.688364	0.405118	0.0414248	72 h * Aged Cells up vs 72 h * Young Cells	0.00115301	72 h * Aged Cells up vs 72 h * Young Cells	0.0012032	3.58971	0.4141	7 d * Aged Cells up vs 7 d * Young Cells	0.00931499	7 d * Aged Cells up vs 7 d * Young Cells	0.0013663	0.50037	12.5429	3.5416	0.50037	10 d * Aged Cells up vs 10 d * Young Cells	0.0112496	10 d * Aged Cells up vs 10 d * Young Cells	4.55286	0.848212	0.771828	1
172741	cg13867646				0.00157469	0.0433082	2.1132	1.12675	0 h * Aged Cells up vs 0 h * Young Cells	0.175766	0 h * Aged Cells up vs 0 h * Young Cells	0.0572072	1.98047	1.05598	72 h * Aged Cells up vs 72 h * Young Cells	0.16979	72 h * Aged Cells up vs 72 h * Young Cells	0.0225881	-2.40871	-1.44891	7 d * Aged Cells down vs 7 d * Young Cells	-0.197734	7 d * Aged Cells down vs 7 d * Young Cells	0.0240415	1.75426	5.67003	2.38118	1.75426	10 d * Aged Cells up vs 10 d * Young Cells	0.277091	10 d * Aged Cells up vs 10 d * Young Cells	4.55285	23.0633	20.9864	1
19782	cg03797429	HOMER3		Island	0.00157488	0.665816	-0.436347	-0.043419	0 h * Aged Cells down vs 0 h * Young Cells	-0.00150069	0 h * Aged Cells down vs 0 h * Young Cells	0.306745	-1.04041	-0.103527	72 h * Aged Cells down vs 72 h * Young Cells	-0.00240617	72 h * Aged Cells down vs 72 h * Young Cells	0.00010618	-4.48381	-0.503341	7 d * Aged Cells down vs 7 d * Young Cells	-0.010716	7 d * Aged Cells down vs 7 d * Young Cells	0.0176548	-0.345932	6.33081	-2.51611	-0.345932	10 d * Aged Cells down vs 10 d * Young Cells	-0.00749193	10 d * Aged Cells down vs 10 d * Young Cells	4.55276	0.803217	0.7309	1
292496	cg08139180				0.00157489	0.0136974	2.62458	0.813111	0 h * Aged Cells up vs 0 h * Young Cells	0.0839515	0 h * Aged Cells up vs 0 h * Young Cells	0.0227751	2.40508	0.745108	72 h * Aged Cells up vs 72 h * Young Cells	0.0706641	72 h * Aged Cells up vs 72 h * Young Cells	0.225407	1.23865	0.432918	7 d * Aged Cells up vs 7 d * Young Cells	0.0415112	7 d * Aged Cells up vs 7 d * Young Cells	0.0034758	1.36201	10.1241	3.18185	1.36201	10 d * Aged Cells up vs 10 d * Young Cells	0.131883	10 d * Aged Cells up vs 10 d * Young Cells	4.55276	7.78604	7.08503	1
430409	cg10856027				0.00157519	0.010058	-2.75399	-1.50502	0 h * Aged Cells down vs 0 h * Young Cells	-0.219264	0 h * Aged Cells down vs 0 h * Young Cells	0.00476782	-3.05699	-1.67061	72 h * Aged Cells down vs 72 h * Young Cells	-0.252475	72 h * Aged Cells down vs 72 h * Young Cells	0.917925	0.103949	0.0640869	7 d * Aged Cells up vs 7 d * Young Cells	-0.00772326	7 d * Aged Cells down vs 7 d * Young Cells	0.0087666	-2.12234	7.90026	-2.81074	-2.12234	10 d * Aged Cells down vs 10 d * Young Cells	-0.297883	10 d * Aged Cells down vs 10 d * Young Cells	4.55263	24.2264	22.0458	1
666341	cg25779346	PPP2R3A			0.00157545	0.328859	0.993134	0.169331	0 h * Aged Cells up vs 0 h * Young Cells	0.0151254	0 h * Aged Cells up vs 0 h * Young Cells	0.00243336	3.32068	0.56618	72 h * Aged Cells up vs 72 h * Young Cells	0.0450266	72 h * Aged Cells up vs 72 h * Young Cells	0.00606333	2.96076	0.569507	7 d * Aged Cells up vs 7 d * Young Cells	0.0476511	7 d * Aged Cells up vs 7 d * Young Cells	0.0279659	0.545086	5.35362	2.31379	0.545086	10 d * Aged Cells up vs 10 d * Young Cells	0.0410074	10 d * Aged Cells up vs 10 d * Young Cells	4.55252	2.35814	2.14595	1
767853	cg03433728	APBA2		S_Shore	0.00157549	0.205585	1.29485	0.484636	0 h * Aged Cells up vs 0 h * Young Cells	0.0802878	0 h * Aged Cells up vs 0 h * Young Cells	0.268989	1.12698	0.421805	72 h * Aged Cells up vs 72 h * Young Cells	0.0703297	72 h * Aged Cells up vs 72 h * Young Cells	0.00250325	-3.30973	-1.39751	7 d * Aged Cells down vs 7 d * Young Cells	-0.206475	7 d * Aged Cells down vs 7 d * Young Cells	0.0124516	1.37809	7.1013	2.66483	1.37809	10 d * Aged Cells up vs 10 d * Young Cells	0.231282	10 d * Aged Cells up vs 10 d * Young Cells	4.55249	11.3632	10.3408	1
324188	cg17203352	WFIKKN2			0.0015756	0.00861268	2.81802	0.949818	0 h * Aged Cells up vs 0 h * Young Cells	0.0786076	0 h * Aged Cells up vs 0 h * Young Cells	0.0083208	2.83217	0.954587	72 h * Aged Cells up vs 72 h * Young Cells	0.075867	72 h * Aged Cells up vs 72 h * Young Cells	0.715801	0.367654	0.139799	7 d * Aged Cells up vs 7 d * Young Cells	0.00739225	7 d * Aged Cells up vs 7 d * Young Cells	0.00496945	1.41597	9.24458	3.04049	1.41597	10 d * Aged Cells up vs 10 d * Young Cells	0.105837	10 d * Aged Cells up vs 10 d * Young Cells	4.55245	9.21512	8.38602	1
641692	cg08646918				0.00157576	0.00157456	3.48769	1.23948	0 h * Aged Cells up vs 0 h * Young Cells	0.19523	0 h * Aged Cells up vs 0 h * Young Cells	0.0103582	2.74178	0.974389	72 h * Aged Cells up vs 72 h * Young Cells	0.155783	72 h * Aged Cells up vs 72 h * Young Cells	0.684017	0.411105	0.164824	7 d * Aged Cells up vs 7 d * Young Cells	0.0272757	7 d * Aged Cells up vs 7 d * Young Cells	0.0111352	1.33152	7.35305	2.71165	1.33152	10 d * Aged Cells up vs 10 d * Young Cells	0.20838	10 d * Aged Cells up vs 10 d * Young Cells	4.55238	10.2448	9.32318	1
59212	cg10805229	PPP2R3C	Promoter_Associated	Island	0.0015758	0.364486	0.921318	0.0665944	0 h * Aged Cells up vs 0 h * Young Cells	0.00165325	0 h * Aged Cells up vs 0 h * Young Cells	0.419985	0.818077	0.059132	72 h * Aged Cells up vs 72 h * Young Cells	0.00171933	72 h * Aged Cells up vs 72 h * Young Cells	6.12622e-05	-4.6825	-0.381833	7 d * Aged Cells down vs 7 d * Young Cells	-0.0108378	7 d * Aged Cells down vs 7 d * Young Cells	0.0418765	-0.212621	4.53241	-2.12895	-0.212621	10 d * Aged Cells down vs 10 d * Young Cells	-0.00594291	10 d * Aged Cells down vs 10 d * Young Cells	4.55236	0.423796	0.385674	1
178037	cg14611123				0.00157581	0.00244854	3.31828	1.32627	0 h * Aged Cells up vs 0 h * Young Cells	0.169395	0 h * Aged Cells up vs 0 h * Young Cells	0.0177249	2.5144	1.00497	72 h * Aged Cells up vs 72 h * Young Cells	0.133941	72 h * Aged Cells up vs 72 h * Young Cells	0.025583	2.35359	1.06125	7 d * Aged Cells up vs 7 d * Young Cells	0.13565	7 d * Aged Cells up vs 7 d * Young Cells	0.0149674	1.42861	6.69215	2.58692	1.42861	10 d * Aged Cells up vs 10 d * Young Cells	0.191176	10 d * Aged Cells up vs 10 d * Young Cells	4.55236	12.958	11.7924	1
153278	cg06929216	STK24			0.00157582	0.0136902	2.62481	1.60156	0 h * Aged Cells up vs 0 h * Young Cells	0.16152	0 h * Aged Cells up vs 0 h * Young Cells	0.00284243	3.26042	1.98938	72 h * Aged Cells up vs 72 h * Young Cells	0.203565	72 h * Aged Cells up vs 72 h * Young Cells	0.882541	0.149056	0.102603	7 d * Aged Cells up vs 7 d * Young Cells	-0.0017651	7 d * Aged Cells down vs 7 d * Young Cells	0.0641492	1.62249	3.70383	1.92453	1.62249	10 d * Aged Cells up vs 10 d * Young Cells	0.198741	10 d * Aged Cells up vs 10 d * Young Cells	4.55235	30.1987	27.4823	1
34285	cg00607277	ZDHHC5	Promoter_Associated	Island	0.00157593	0.61809	0.50397	0.0454046	0 h * Aged Cells up vs 0 h * Young Cells	0.000699117	0 h * Aged Cells up vs 0 h * Young Cells	0.933725	-0.0838847	-0.00755749	72 h * Aged Cells down vs 72 h * Young Cells	-0.000240992	72 h * Aged Cells down vs 72 h * Young Cells	0.01877	-2.48961	-0.253043	7 d * Aged Cells down vs 7 d * Young Cells	-0.00516872	7 d * Aged Cells down vs 7 d * Young Cells	0.00462704	-0.382026	9.4182	-3.06891	-0.382026	10 d * Aged Cells down vs 10 d * Young Cells	-0.00746433	10 d * Aged Cells down vs 10 d * Young Cells	4.5523	0.658393	0.599175	1
296432	cg11049658	LSM2		N_Shelf	0.00157595	0.513745	0.661134	0.127577	0 h * Aged Cells up vs 0 h * Young Cells	0.0106098	0 h * Aged Cells up vs 0 h * Young Cells	0.013223	2.63949	0.509335	72 h * Aged Cells up vs 72 h * Young Cells	0.0430343	72 h * Aged Cells up vs 72 h * Young Cells	0.0119938	2.68057	0.583549	7 d * Aged Cells up vs 7 d * Young Cells	0.0495746	7 d * Aged Cells up vs 7 d * Young Cells	0.000374697	1.07292	16.1935	4.02411	1.07292	10 d * Aged Cells up vs 10 d * Young Cells	0.0979629	10 d * Aged Cells up vs 10 d * Young Cells	4.55229	3.02037	2.74872	1
215809	cg05055856	TACR2			0.001576	0.0196284	2.47019	0.698427	0 h * Aged Cells up vs 0 h * Young Cells	0.0859959	0 h * Aged Cells up vs 0 h * Young Cells	0.00698043	2.90382	0.821031	72 h * Aged Cells up vs 72 h * Young Cells	0.106097	72 h * Aged Cells up vs 72 h * Young Cells	0.00124424	3.57703	1.14099	7 d * Aged Cells up vs 7 d * Young Cells	0.134658	7 d * Aged Cells up vs 7 d * Young Cells	0.0658093	0.746928	3.65552	1.91194	0.746928	10 d * Aged Cells up vs 10 d * Young Cells	0.0931583	10 d * Aged Cells up vs 10 d * Young Cells	4.55227	6.48445	5.90126	1
54132	cg25573740	DYNLL1	Promoter_Associated	Island	0.00157612	0.955128	0.0567572	0.00463445	0 h * Aged Cells up vs 0 h * Young Cells	-4.05337e-05	0 h * Aged Cells down vs 0 h * Young Cells	0.142628	1.507	0.123052	72 h * Aged Cells up vs 72 h * Young Cells	0.00211855	72 h * Aged Cells up vs 72 h * Young Cells	0.000161169	-4.33245	-0.399097	7 d * Aged Cells down vs 7 d * Young Cells	-0.00651033	7 d * Aged Cells down vs 7 d * Young Cells	0.00571234	-0.336742	8.9087	-2.98475	-0.336742	10 d * Aged Cells down vs 10 d * Young Cells	-0.00575995	10 d * Aged Cells down vs 10 d * Young Cells	4.55222	0.540804	0.492172	1
22499	cg08728892	EPHA4	Promoter_Associated	Island	0.00157635	0.0317539	2.25643	0.158345	0 h * Aged Cells up vs 0 h * Young Cells	0.00266586	0 h * Aged Cells up vs 0 h * Young Cells	0.0725144	1.86373	0.130787	72 h * Aged Cells up vs 72 h * Young Cells	0.00235179	72 h * Aged Cells up vs 72 h * Young Cells	0.0018824	-3.41948	-0.270714	7 d * Aged Cells down vs 7 d * Young Cells	-0.0046477	7 d * Aged Cells down vs 7 d * Young Cells	0.00479417	-0.296195	9.33178	-3.0548	-0.296195	10 d * Aged Cells down vs 10 d * Young Cells	-0.00536812	10 d * Aged Cells down vs 10 d * Young Cells	4.55212	0.399431	0.36352	1
222762	cg15750809	PTPRE			0.00157657	0.00225011	3.35091	0.898519	0 h * Aged Cells up vs 0 h * Young Cells	0.108202	0 h * Aged Cells up vs 0 h * Young Cells	0.00690693	2.90811	0.779786	72 h * Aged Cells up vs 72 h * Young Cells	0.0854686	72 h * Aged Cells up vs 72 h * Young Cells	0.176763	1.38451	0.418822	7 d * Aged Cells up vs 7 d * Young Cells	0.0451415	7 d * Aged Cells up vs 7 d * Young Cells	0.0613137	0.72124	3.78969	1.94671	0.72124	10 d * Aged Cells up vs 10 d * Young Cells	0.0736755	10 d * Aged Cells up vs 10 d * Young Cells	4.55202	5.83172	5.30753	1
248746	cg11340351				0.00157662	0.0224031	2.41233	0.673474	0 h * Aged Cells up vs 0 h * Young Cells	0.067467	0 h * Aged Cells up vs 0 h * Young Cells	0.00464641	3.06725	0.856313	72 h * Aged Cells up vs 72 h * Young Cells	0.091012	72 h * Aged Cells up vs 72 h * Young Cells	0.0113214	2.70472	0.851871	7 d * Aged Cells up vs 7 d * Young Cells	0.0808292	7 d * Aged Cells up vs 7 d * Young Cells	0.0371495	0.842684	4.77239	2.18458	0.842684	10 d * Aged Cells up vs 10 d * Young Cells	0.0793913	10 d * Aged Cells up vs 10 d * Young Cells	4.552	6.32169	5.75348	1
89047	cg24164680	GLO1			0.00157667	0.0392731	-2.15885	-0.524993	0 h * Aged Cells down vs 0 h * Young Cells	-0.0519556	0 h * Aged Cells down vs 0 h * Young Cells	0.184871	1.35821	0.330291	72 h * Aged Cells up vs 72 h * Young Cells	0.0407231	72 h * Aged Cells up vs 72 h * Young Cells	0.00783543	2.85677	0.783743	7 d * Aged Cells up vs 7 d * Young Cells	0.0871915	7 d * Aged Cells up vs 7 d * Young Cells	0.00189795	1.1479	11.6713	3.41633	1.1479	10 d * Aged Cells up vs 10 d * Young Cells	0.123047	10 d * Aged Cells up vs 10 d * Young Cells	4.55198	4.79651	4.36541	1
428098	cg07615408	GNPTAB			0.0015769	0.303699	1.04711	0.163558	0 h * Aged Cells up vs 0 h * Young Cells	0.0155444	0 h * Aged Cells up vs 0 h * Young Cells	0.356398	0.937195	0.14639	72 h * Aged Cells up vs 72 h * Young Cells	0.0111885	72 h * Aged Cells up vs 72 h * Young Cells	0.00235452	3.33341	0.587405	7 d * Aged Cells up vs 7 d * Young Cells	0.0414372	7 d * Aged Cells up vs 7 d * Young Cells	0.0013989	0.762423	12.4796	3.53265	0.762423	10 d * Aged Cells up vs 10 d * Young Cells	0.0544951	10 d * Aged Cells up vs 10 d * Young Cells	4.55188	1.97887	1.80105	1
182783	cg05484222	C14orf165			0.00157702	0.735783	0.340703	0.0525893	0 h * Aged Cells up vs 0 h * Young Cells	0.00496389	0 h * Aged Cells up vs 0 h * Young Cells	0.0236844	2.3878	0.36857	72 h * Aged Cells up vs 72 h * Young Cells	0.0281124	72 h * Aged Cells up vs 72 h * Young Cells	0.025129	2.36156	0.411233	7 d * Aged Cells up vs 7 d * Young Cells	0.0304978	7 d * Aged Cells up vs 7 d * Young Cells	0.00122907	0.763872	12.8284	3.58167	0.763872	10 d * Aged Cells up vs 10 d * Young Cells	0.0542491	10 d * Aged Cells up vs 10 d * Young Cells	4.55182	1.93237	1.75876	1
535900	cg06991148	PRDM2	Unclassified		0.00157716	0.144212	-1.50082	-0.262791	0 h * Aged Cells down vs 0 h * Young Cells	-0.0452355	0 h * Aged Cells down vs 0 h * Young Cells	0.174095	-1.39337	-0.243977	72 h * Aged Cells down vs 72 h * Young Cells	-0.0421858	72 h * Aged Cells down vs 72 h * Young Cells	0.00632999	2.94341	0.581433	7 d * Aged Cells up vs 7 d * Young Cells	0.0907344	7 d * Aged Cells up vs 7 d * Young Cells	0.0672509	-0.45997	3.61467	-1.90123	-0.45997	10 d * Aged Cells down vs 10 d * Young Cells	-0.0781235	10 d * Aged Cells down vs 10 d * Young Cells	4.55176	2.4866	2.26322	1
321396	cg07302626	NIPAL2	Promoter_Associated	Island	0.00157717	0.00708478	2.89779	0.725315	0 h * Aged Cells up vs 0 h * Young Cells	0.0375428	0 h * Aged Cells up vs 0 h * Young Cells	0.00258488	3.2973	0.825311	72 h * Aged Cells up vs 72 h * Young Cells	0.0413338	72 h * Aged Cells up vs 72 h * Young Cells	0.0366441	2.1909	0.618656	7 d * Aged Cells up vs 7 d * Young Cells	0.0325444	7 d * Aged Cells up vs 7 d * Young Cells	0.0135022	0.909783	6.92037	2.63066	0.909783	10 d * Aged Cells up vs 10 d * Young Cells	0.0403232	10 d * Aged Cells up vs 10 d * Young Cells	4.55176	5.08115	4.62469	1
231456	cg00275125	DYDC2			0.00157726	0.59746	-0.533929	-0.134392	0 h * Aged Cells down vs 0 h * Young Cells	-0.0146705	0 h * Aged Cells down vs 0 h * Young Cells	0.203425	1.30122	0.327522	72 h * Aged Cells up vs 72 h * Young Cells	0.0439997	72 h * Aged Cells up vs 72 h * Young Cells	0.00620494	2.95146	0.838095	7 d * Aged Cells up vs 7 d * Young Cells	0.102909	7 d * Aged Cells up vs 7 d * Young Cells	0.000167948	1.50152	18.6406	4.31747	1.50152	10 d * Aged Cells up vs 10 d * Young Cells	0.188262	10 d * Aged Cells up vs 10 d * Young Cells	4.55172	5.13826	4.67671	1
116991	cg08197440	SMYD3			0.00157734	0.00363469	-3.1643	-0.38607	0 h * Aged Cells down vs 0 h * Young Cells	-0.0508366	0 h * Aged Cells down vs 0 h * Young Cells	0.969294	0.0388275	0.00473728	72 h * Aged Cells up vs 72 h * Young Cells	0.0020209	72 h * Aged Cells up vs 72 h * Young Cells	0.11503	1.62478	0.223641	7 d * Aged Cells up vs 7 d * Young Cells	0.027702	7 d * Aged Cells up vs 7 d * Young Cells	0.0132299	0.444925	6.96575	2.63927	0.444925	10 d * Aged Cells up vs 10 d * Young Cells	0.0532495	10 d * Aged Cells up vs 10 d * Young Cells	4.55168	1.2073	1.09886	1
60949	cg00891979	KIF5A	Unclassified_Cell_type_specific	Island	0.00157741	0.662711	0.440682	0.0515955	0 h * Aged Cells up vs 0 h * Young Cells	0.000838535	0 h * Aged Cells up vs 0 h * Young Cells	0.497054	-0.687783	-0.0805264	72 h * Aged Cells down vs 72 h * Young Cells	-0.00205045	72 h * Aged Cells down vs 72 h * Young Cells	0.00160335	-3.48078	-0.45976	7 d * Aged Cells down vs 7 d * Young Cells	-0.0106925	7 d * Aged Cells down vs 7 d * Young Cells	0.0266341	-0.377838	5.45521	-2.33564	-0.377838	10 d * Aged Cells down vs 10 d * Young Cells	-0.00805325	10 d * Aged Cells down vs 10 d * Young Cells	4.55165	1.11174	1.0119	1
609922	cg05302953			S_Shelf	0.00157745	0.295518	1.06533	0.131339	0 h * Aged Cells up vs 0 h * Young Cells	0.0128193	0 h * Aged Cells up vs 0 h * Young Cells	0.91221	0.111218	0.0137115	72 h * Aged Cells up vs 72 h * Young Cells	0.00180466	72 h * Aged Cells up vs 72 h * Young Cells	0.00414101	3.11289	0.432956	7 d * Aged Cells up vs 7 d * Young Cells	0.041986	7 d * Aged Cells up vs 7 d * Young Cells	0.00509648	0.516212	9.18344	3.03042	0.516212	10 d * Aged Cells up vs 10 d * Young Cells	0.0486899	10 d * Aged Cells up vs 10 d * Young Cells	4.55163	1.23269	1.12199	1
194451	cg06467600				0.00157752	0.017179	2.52789	0.7711	0 h * Aged Cells up vs 0 h * Young Cells	0.130282	0 h * Aged Cells up vs 0 h * Young Cells	0.0160701	2.55655	0.779842	72 h * Aged Cells up vs 72 h * Young Cells	0.132077	72 h * Aged Cells up vs 72 h * Young Cells	0.00234889	3.33433	1.14744	7 d * Aged Cells up vs 7 d * Young Cells	0.185386	7 d * Aged Cells up vs 7 d * Young Cells	0.0530708	0.849976	4.06706	2.0167	0.849976	10 d * Aged Cells up vs 10 d * Young Cells	0.140183	10 d * Aged Cells up vs 10 d * Young Cells	4.5516	7.54629	6.86861	1
503626	cg17667195	ACSBG2	Unclassified		0.00157752	0.0047489	-3.05857	-0.849011	0 h * Aged Cells down vs 0 h * Young Cells	-0.101593	0 h * Aged Cells down vs 0 h * Young Cells	0.00320323	-3.21382	-0.892106	72 h * Aged Cells down vs 72 h * Young Cells	-0.107043	72 h * Aged Cells down vs 72 h * Young Cells	0.219512	1.25496	0.393	7 d * Aged Cells up vs 7 d * Young Cells	0.0326409	7 d * Aged Cells up vs 7 d * Young Cells	0.108753	-0.634672	2.73831	-1.65478	-0.634672	10 d * Aged Cells down vs 10 d * Young Cells	-0.0733838	10 d * Aged Cells down vs 10 d * Young Cells	4.5516	6.24908	5.6879	1
579118	cg04189768	CHMP1A		Island	0.00157771	0.00836633	-2.82993	-0.333246	0 h * Aged Cells down vs 0 h * Young Cells	-0.0400245	0 h * Aged Cells down vs 0 h * Young Cells	0.0685466	-1.89177	-0.22277	72 h * Aged Cells down vs 72 h * Young Cells	-0.0254926	72 h * Aged Cells down vs 72 h * Young Cells	0.559711	-0.590074	-0.0783904	7 d * Aged Cells down vs 7 d * Young Cells	-0.00827945	7 d * Aged Cells down vs 7 d * Young Cells	0.972317	-0.00569528	0.00122525	-0.0350036	-0.00569528	10 d * Aged Cells down vs 10 d * Young Cells	-0.000558898	10 d * Aged Cells down vs 10 d * Young Cells	4.55152	1.1246	1.02363	1
487956	cg04692024	MYO1E			0.001578	0.607168	0.519772	0.0841319	0 h * Aged Cells up vs 0 h * Young Cells	0.00909528	0 h * Aged Cells up vs 0 h * Young Cells	0.0701365	1.88037	0.304362	72 h * Aged Cells up vs 72 h * Young Cells	0.0266839	72 h * Aged Cells up vs 72 h * Young Cells	0.0040714	3.11959	0.569657	7 d * Aged Cells up vs 7 d * Young Cells	0.0432857	7 d * Aged Cells up vs 7 d * Young Cells	0.0726112	0.416665	3.47098	1.86306	0.416665	10 d * Aged Cells up vs 10 d * Young Cells	0.0285513	10 d * Aged Cells up vs 10 d * Young Cells	4.55139	2.12473	1.93401	1
60952	cg11904590	TPST1	Promoter_Associated	Island	0.00157802	0.0572496	1.98011	0.220038	0 h * Aged Cells up vs 0 h * Young Cells	0.00376679	0 h * Aged Cells up vs 0 h * Young Cells	0.648706	0.460339	0.0511546	72 h * Aged Cells up vs 72 h * Young Cells	0.000714402	72 h * Aged Cells up vs 72 h * Young Cells	0.000481274	-3.93183	-0.492912	7 d * Aged Cells down vs 7 d * Young Cells	-0.00841165	7 d * Aged Cells down vs 7 d * Young Cells	0.00967516	-0.425314	7.67325	-2.77006	-0.425314	10 d * Aged Cells down vs 10 d * Young Cells	-0.00712898	10 d * Aged Cells down vs 10 d * Young Cells	4.55138	1.00143	0.911544	1
301437	cg03226204			S_Shelf	0.00157807	0.0153803	2.57531	0.940813	0 h * Aged Cells up vs 0 h * Young Cells	0.134133	0 h * Aged Cells up vs 0 h * Young Cells	0.0094058	2.78174	1.01622	72 h * Aged Cells up vs 72 h * Young Cells	0.133138	72 h * Aged Cells up vs 72 h * Young Cells	0.0153953	2.5749	1.06121	7 d * Aged Cells up vs 7 d * Young Cells	0.138577	7 d * Aged Cells up vs 7 d * Young Cells	0.0205105	1.23719	6.00752	2.45102	1.23719	10 d * Aged Cells up vs 10 d * Young Cells	0.151906	10 d * Aged Cells up vs 10 d * Young Cells	4.55136	10.8231	9.85169	1
51149	cg26752198	DECR2	Promoter_Associated	Island	0.00157818	0.16701	1.41744	0.146359	0 h * Aged Cells up vs 0 h * Young Cells	0.0028114	0 h * Aged Cells up vs 0 h * Young Cells	0.400873	0.852591	0.0880349	72 h * Aged Cells up vs 72 h * Young Cells	0.00202241	72 h * Aged Cells up vs 72 h * Young Cells	0.00241173	-3.32413	-0.387222	7 d * Aged Cells down vs 7 d * Young Cells	-0.00827292	7 d * Aged Cells down vs 7 d * Young Cells	0.000493467	-0.559628	15.3866	-3.92258	-0.559628	10 d * Aged Cells down vs 10 d * Young Cells	-0.0129652	10 d * Aged Cells down vs 10 d * Young Cells	4.55131	0.864626	0.787031	1
262928	cg11933366	FMN2			0.0015782	0.00313843	3.22181	1.66428	0 h * Aged Cells up vs 0 h * Young Cells	0.222477	0 h * Aged Cells up vs 0 h * Young Cells	0.00530462	3.01442	1.55715	72 h * Aged Cells up vs 72 h * Young Cells	0.205182	72 h * Aged Cells up vs 72 h * Young Cells	0.548858	0.606567	0.353487	7 d * Aged Cells up vs 7 d * Young Cells	0.0240421	7 d * Aged Cells up vs 7 d * Young Cells	0.0641698	1.3735	3.70322	1.92438	1.3735	10 d * Aged Cells up vs 10 d * Young Cells	0.181882	10 d * Aged Cells up vs 10 d * Young Cells	4.5513	21.6398	19.6978	1
171114	cg00500304	RNF144A			0.00157836	0.0327434	2.24247	0.55502	0 h * Aged Cells up vs 0 h * Young Cells	0.0538226	0 h * Aged Cells up vs 0 h * Young Cells	0.0176316	2.51668	0.622887	72 h * Aged Cells up vs 72 h * Young Cells	0.0635187	72 h * Aged Cells up vs 72 h * Young Cells	0.0118143	2.68689	0.750237	7 d * Aged Cells up vs 7 d * Young Cells	0.0734627	7 d * Aged Cells up vs 7 d * Young Cells	0.00332888	1.0939	10.2321	3.19877	1.0939	10 d * Aged Cells up vs 10 d * Young Cells	0.112588	10 d * Aged Cells up vs 10 d * Young Cells	4.55123	4.9677	4.52196	1
159358	cg04229372	ATP11A		S_Shelf	0.00157848	0.294666	1.06724	0.135478	0 h * Aged Cells up vs 0 h * Young Cells	0.00873792	0 h * Aged Cells up vs 0 h * Young Cells	0.0239819	2.38228	0.302412	72 h * Aged Cells up vs 72 h * Young Cells	0.0184895	72 h * Aged Cells up vs 72 h * Young Cells	0.000937026	3.68383	0.527562	7 d * Aged Cells up vs 7 d * Young Cells	0.0317086	7 d * Aged Cells up vs 7 d * Young Cells	0.0123441	0.468039	7.12075	2.66847	0.468039	10 d * Aged Cells up vs 10 d * Young Cells	0.0273626	10 d * Aged Cells up vs 10 d * Young Cells	4.55118	1.30677	1.18953	1
530735	cg18734433	ZNF775	Unclassified_Cell_type_specific		0.00157853	0.216727	1.26278	0.451507	0 h * Aged Cells up vs 0 h * Young Cells	0.0751502	0 h * Aged Cells up vs 0 h * Young Cells	0.0842191	1.78807	0.639322	72 h * Aged Cells up vs 72 h * Young Cells	0.101741	72 h * Aged Cells up vs 72 h * Young Cells	0.00100571	-3.65726	-1.47523	7 d * Aged Cells down vs 7 d * Young Cells	-0.183493	7 d * Aged Cells down vs 7 d * Young Cells	0.0814286	0.891837	3.25892	1.80525	0.891837	10 d * Aged Cells up vs 10 d * Young Cells	0.144007	10 d * Aged Cells up vs 10 d * Young Cells	4.55116	10.3671	9.437	1
619165	cg12119581	BTAF1			0.00157854	0.255354	1.16039	0.180809	0 h * Aged Cells up vs 0 h * Young Cells	0.0101881	0 h * Aged Cells up vs 0 h * Young Cells	0.0162391	2.55206	0.397655	72 h * Aged Cells up vs 72 h * Young Cells	0.0217646	72 h * Aged Cells up vs 72 h * Young Cells	0.00961301	2.77273	0.487406	7 d * Aged Cells up vs 7 d * Young Cells	0.023551	7 d * Aged Cells up vs 7 d * Young Cells	0.0048452	0.656767	9.30604	3.05058	0.656767	10 d * Aged Cells up vs 10 d * Young Cells	0.0302649	10 d * Aged Cells up vs 10 d * Young Cells	4.55115	1.96886	1.79223	1
174344	cg16152137	NF1			0.00157864	0.0651665	1.91678	0.450473	0 h * Aged Cells up vs 0 h * Young Cells	0.0484733	0 h * Aged Cells up vs 0 h * Young Cells	0.0290224	2.29712	0.539857	72 h * Aged Cells up vs 72 h * Young Cells	0.0539399	72 h * Aged Cells up vs 72 h * Young Cells	0.00206887	3.38324	0.897006	7 d * Aged Cells up vs 7 d * Young Cells	0.0854909	7 d * Aged Cells up vs 7 d * Young Cells	0.161624	0.466388	2.0629	1.43628	0.466388	10 d * Aged Cells up vs 10 d * Young Cells	0.0363836	10 d * Aged Cells up vs 10 d * Young Cells	4.55111	4.4789	4.07712	1
200864	cg23810231	PTPRE			0.00157867	0.134147	1.54105	0.479352	0 h * Aged Cells up vs 0 h * Young Cells	0.0803387	0 h * Aged Cells up vs 0 h * Young Cells	0.0119653	2.68156	0.834115	72 h * Aged Cells up vs 72 h * Young Cells	0.139007	72 h * Aged Cells up vs 72 h * Young Cells	0.0124733	2.66409	0.934879	7 d * Aged Cells up vs 7 d * Young Cells	0.154817	7 d * Aged Cells up vs 7 d * Young Cells	0.0236779	1.02629	5.70219	2.38793	1.02629	10 d * Aged Cells up vs 10 d * Young Cells	0.161896	10 d * Aged Cells up vs 10 d * Young Cells	4.55109	7.84613	7.14232	1
39799	cg18225905	CRNKL1	Promoter_Associated	Island	0.00157878	0.142112	-1.50902	-0.112422	0 h * Aged Cells down vs 0 h * Young Cells	-0.00230485	0 h * Aged Cells down vs 0 h * Young Cells	0.770076	-0.295025	-0.0219794	72 h * Aged Cells down vs 72 h * Young Cells	-0.000449672	72 h * Aged Cells down vs 72 h * Young Cells	0.00136401	-3.54223	-0.297715	7 d * Aged Cells down vs 7 d * Young Cells	-0.00637056	7 d * Aged Cells down vs 7 d * Young Cells	0.0103174	-0.282398	7.52634	-2.74342	-0.282398	10 d * Aged Cells down vs 10 d * Young Cells	-0.00620621	10 d * Aged Cells down vs 10 d * Young Cells	4.55105	0.450077	0.409709	1
646040	cg23879721	RTDR1		N_Shore	0.00157878	0.00554734	2.99651	0.853797	0 h * Aged Cells up vs 0 h * Young Cells	0.136731	0 h * Aged Cells up vs 0 h * Young Cells	0.0137418	2.62322	0.747435	72 h * Aged Cells up vs 72 h * Young Cells	0.122737	72 h * Aged Cells up vs 72 h * Young Cells	0.0387131	2.16551	0.696093	7 d * Aged Cells up vs 7 d * Young Cells	0.117213	7 d * Aged Cells up vs 7 d * Young Cells	0.133856	0.607166	2.37853	1.54225	0.607166	10 d * Aged Cells up vs 10 d * Young Cells	0.0963154	10 d * Aged Cells up vs 10 d * Young Cells	4.55105	6.58345	5.99297	1
571026	cg09161542	LMO7			0.00157903	0.0287458	-2.30143	-1.0192	0 h * Aged Cells down vs 0 h * Young Cells	-0.105977	0 h * Aged Cells down vs 0 h * Young Cells	0.00546329	-3.00262	-1.32973	72 h * Aged Cells down vs 72 h * Young Cells	-0.163251	72 h * Aged Cells down vs 72 h * Young Cells	0.617808	0.504377	0.251991	7 d * Aged Cells up vs 7 d * Young Cells	0.0163643	7 d * Aged Cells up vs 7 d * Young Cells	0.0369135	-1.33853	4.78525	-2.18752	-1.33853	10 d * Aged Cells down vs 10 d * Young Cells	-0.161153	10 d * Aged Cells down vs 10 d * Young Cells	4.55094	15.9033	14.4773	1
647650	cg15583330				0.0015791	0.00647218	2.93443	1.37139	0 h * Aged Cells up vs 0 h * Young Cells	0.210022	0 h * Aged Cells up vs 0 h * Young Cells	0.0141975	2.60938	1.21948	72 h * Aged Cells up vs 72 h * Young Cells	0.185443	72 h * Aged Cells up vs 72 h * Young Cells	0.0136283	2.62672	1.38491	7 d * Aged Cells up vs 7 d * Young Cells	0.186596	7 d * Aged Cells up vs 7 d * Young Cells	0.0074423	1.85826	8.28153	2.87777	1.85826	10 d * Aged Cells up vs 10 d * Young Cells	0.27842	10 d * Aged Cells up vs 10 d * Young Cells	4.55091	17.7108	16.1228	1
647367	cg23618124	LSG1		S_Shore	0.00157923	0.045202	2.09307	0.527868	0 h * Aged Cells up vs 0 h * Young Cells	0.0685825	0 h * Aged Cells up vs 0 h * Young Cells	0.102775	1.68473	0.424885	72 h * Aged Cells up vs 72 h * Young Cells	0.0561925	72 h * Aged Cells up vs 72 h * Young Cells	0.060239	1.95535	0.556332	7 d * Aged Cells up vs 7 d * Young Cells	0.0806245	7 d * Aged Cells up vs 7 d * Young Cells	0.000999681	1.2752	13.3921	3.65952	1.2752	10 d * Aged Cells up vs 10 d * Young Cells	0.178228	10 d * Aged Cells up vs 10 d * Young Cells	4.55085	5.1575	4.69512	1
569883	cg25315235	MKNK1		S_Shore	0.00157926	0.0902873	1.75232	0.270069	0 h * Aged Cells up vs 0 h * Young Cells	0.0205986	0 h * Aged Cells up vs 0 h * Young Cells	0.0213123	2.43425	0.375168	72 h * Aged Cells up vs 72 h * Young Cells	0.0283246	72 h * Aged Cells up vs 72 h * Young Cells	0.00129258	3.56261	0.619436	7 d * Aged Cells up vs 7 d * Young Cells	0.0425082	7 d * Aged Cells up vs 7 d * Young Cells	0.0477537	0.440184	4.27289	2.0671	0.440184	10 d * Aged Cells up vs 10 d * Young Cells	0.0291563	10 d * Aged Cells up vs 10 d * Young Cells	4.55084	1.92608	1.75341	1
251871	cg08178465		Unclassified_Cell_type_specific		0.0015794	0.0250712	2.36258	0.634802	0 h * Aged Cells up vs 0 h * Young Cells	0.107837	0 h * Aged Cells up vs 0 h * Young Cells	0.0205487	2.45021	0.658347	72 h * Aged Cells up vs 72 h * Young Cells	0.11207	72 h * Aged Cells up vs 72 h * Young Cells	0.000195912	4.26142	1.29173	7 d * Aged Cells up vs 7 d * Young Cells	0.217035	7 d * Aged Cells up vs 7 d * Young Cells	0.370645	0.337607	0.826976	0.909382	0.337607	10 d * Aged Cells up vs 10 d * Young Cells	0.0581178	10 d * Aged Cells up vs 10 d * Young Cells	4.55078	5.85398	5.32925	1
643461	cg23902105	FLJ22536			0.00157946	0.14748	1.48825	0.322831	0 h * Aged Cells up vs 0 h * Young Cells	0.0353729	0 h * Aged Cells up vs 0 h * Young Cells	0.0144432	2.60209	0.564446	72 h * Aged Cells up vs 72 h * Young Cells	0.0583432	72 h * Aged Cells up vs 72 h * Young Cells	0.00361984	3.1659	0.774757	7 d * Aged Cells up vs 7 d * Young Cells	0.0773486	7 d * Aged Cells up vs 7 d * Young Cells	0.00150501	1.05048	12.2842	3.50488	1.05048	10 d * Aged Cells up vs 10 d * Young Cells	0.114922	10 d * Aged Cells up vs 10 d * Young Cells	4.55075	3.81545	3.47347	1
696431	cg16692258	KRTAP24-1			0.0015795	0.117681	1.61252	0.714562	0 h * Aged Cells up vs 0 h * Young Cells	0.10428	0 h * Aged Cells up vs 0 h * Young Cells	0.00688517	2.90939	1.28925	72 h * Aged Cells up vs 72 h * Young Cells	0.202754	72 h * Aged Cells up vs 72 h * Young Cells	0.587449	0.548644	0.27428	7 d * Aged Cells up vs 7 d * Young Cells	0.0365338	7 d * Aged Cells up vs 7 d * Young Cells	0.000692719	2.32466	14.4152	3.79674	2.32466	10 d * Aged Cells up vs 10 d * Young Cells	0.332422	10 d * Aged Cells up vs 10 d * Young Cells	4.55073	15.9227	14.4956	1
53637	cg15527356	MORN1		Island	0.00157962	0.170446	1.40567	0.306879	0 h * Aged Cells up vs 0 h * Young Cells	0.00837143	0 h * Aged Cells up vs 0 h * Young Cells	0.0105145	2.73555	0.597213	72 h * Aged Cells up vs 72 h * Young Cells	0.018291	72 h * Aged Cells up vs 72 h * Young Cells	0.0437766	2.10815	0.519222	7 d * Aged Cells up vs 7 d * Young Cells	0.0120871	7 d * Aged Cells up vs 7 d * Young Cells	0.00356942	0.956644	10.0579	3.17141	0.956644	10 d * Aged Cells up vs 10 d * Young Cells	0.0245604	10 d * Aged Cells up vs 10 d * Young Cells	4.55068	3.86462	3.51829	1
56631	cg15272908	GATSL3	Promoter_Associated	Island	0.0015797	0.023972	2.38246	0.297215	0 h * Aged Cells up vs 0 h * Young Cells	0.00634191	0 h * Aged Cells up vs 0 h * Young Cells	0.842138	0.200954	0.0250692	72 h * Aged Cells up vs 72 h * Young Cells	0.000347489	72 h * Aged Cells up vs 72 h * Young Cells	0.000393997	-4.00563	-0.563745	7 d * Aged Cells down vs 7 d * Young Cells	-0.0118729	7 d * Aged Cells down vs 7 d * Young Cells	0.026875	-0.401897	5.43642	-2.33161	-0.401897	10 d * Aged Cells down vs 10 d * Young Cells	-0.00862578	10 d * Aged Cells down vs 10 d * Young Cells	4.55064	1.2619	1.14882	1
78731	cg21611868	PCCB	Promoter_Associated	Island	0.00158003	0.0151461	2.58186	0.187517	0 h * Aged Cells up vs 0 h * Young Cells	0.00286248	0 h * Aged Cells up vs 0 h * Young Cells	0.0125097	2.66287	0.193401	72 h * Aged Cells up vs 72 h * Young Cells	0.00309196	72 h * Aged Cells up vs 72 h * Young Cells	0.0190251	-2.48376	-0.20351	7 d * Aged Cells down vs 7 d * Young Cells	-0.00312282	7 d * Aged Cells down vs 7 d * Young Cells	0.00440015	-0.30997	9.54108	-3.08886	-0.30997	10 d * Aged Cells down vs 10 d * Young Cells	-0.00495364	10 d * Aged Cells down vs 10 d * Young Cells	4.5505	0.4277	0.389386	1
418928	cg02581589				0.0015801	0.00875709	2.81119	1.12016	0 h * Aged Cells up vs 0 h * Young Cells	0.170327	0 h * Aged Cells up vs 0 h * Young Cells	0.0111678	2.71043	1.08001	72 h * Aged Cells up vs 72 h * Young Cells	0.162311	72 h * Aged Cells up vs 72 h * Young Cells	0.00319655	3.21464	1.44508	7 d * Aged Cells up vs 7 d * Young Cells	0.197187	7 d * Aged Cells up vs 7 d * Young Cells	0.0384621	1.1939	4.7025	2.16852	1.1939	10 d * Aged Cells up vs 10 d * Young Cells	0.177307	10 d * Aged Cells up vs 10 d * Young Cells	4.55047	12.8736	11.7205	1
131794	cg08903484	FOXR1		N_Shore	0.00158026	0.808564	0.244502	0.0478542	0 h * Aged Cells up vs 0 h * Young Cells	0.00766327	0 h * Aged Cells up vs 0 h * Young Cells	0.0101644	2.74962	0.538158	72 h * Aged Cells up vs 72 h * Young Cells	0.0751905	72 h * Aged Cells up vs 72 h * Young Cells	0.000448693	3.95771	0.873874	7 d * Aged Cells up vs 7 d * Young Cells	0.111475	7 d * Aged Cells up vs 7 d * Young Cells	0.0476935	0.559161	4.27536	2.0677	0.559161	10 d * Aged Cells up vs 10 d * Young Cells	0.0719051	10 d * Aged Cells up vs 10 d * Young Cells	4.55039	3.1059	2.82773	1
719774	cg10082036	ARMC4			0.00158035	0.0161746	2.55377	1.01118	0 h * Aged Cells up vs 0 h * Young Cells	0.167763	0 h * Aged Cells up vs 0 h * Young Cells	0.14751	1.48813	0.589235	72 h * Aged Cells up vs 72 h * Young Cells	0.0928871	72 h * Aged Cells up vs 72 h * Young Cells	0.00166502	3.46639	1.54843	7 d * Aged Cells up vs 7 d * Young Cells	0.239606	7 d * Aged Cells up vs 7 d * Young Cells	0.0307746	1.24225	5.15582	2.27064	1.24225	10 d * Aged Cells up vs 10 d * Young Cells	0.196117	10 d * Aged Cells up vs 10 d * Young Cells	4.55036	12.7116	11.5733	1
5441	cg09056309	ERLIN2	Promoter_Associated	Island	0.00158037	0.677838	0.419644	0.0263598	0 h * Aged Cells up vs 0 h * Young Cells	0.00044032	0 h * Aged Cells up vs 0 h * Young Cells	0.147146	1.48952	0.093564	72 h * Aged Cells up vs 72 h * Young Cells	0.00171601	72 h * Aged Cells up vs 72 h * Young Cells	0.00266493	-3.28547	-0.232824	7 d * Aged Cells down vs 7 d * Young Cells	-0.00380542	7 d * Aged Cells down vs 7 d * Young Cells	0.00570347	-0.259104	8.91243	-2.98537	-0.259104	10 d * Aged Cells down vs 10 d * Young Cells	-0.00464785	10 d * Aged Cells down vs 10 d * Young Cells	4.55035	0.319913	0.291264	1
159867	cg07247133	FGF1			0.00158042	0.014979	2.58659	0.935539	0 h * Aged Cells up vs 0 h * Young Cells	0.138933	0 h * Aged Cells up vs 0 h * Young Cells	0.124688	1.58116	0.571887	72 h * Aged Cells up vs 72 h * Young Cells	0.0807336	72 h * Aged Cells up vs 72 h * Young Cells	0.00188804	3.41833	1.39482	7 d * Aged Cells up vs 7 d * Young Cells	0.20147	7 d * Aged Cells up vs 7 d * Young Cells	0.0131498	1.32024	6.97929	2.64183	1.32024	10 d * Aged Cells up vs 10 d * Young Cells	0.190534	10 d * Aged Cells up vs 10 d * Young Cells	4.55032	10.6066	9.65679	1
337222	cg04031526	LINC00681			0.00158047	0.0114264	2.70087	0.680325	0 h * Aged Cells up vs 0 h * Young Cells	0.115991	0 h * Aged Cells up vs 0 h * Young Cells	0.0199941	2.46215	0.620194	72 h * Aged Cells up vs 72 h * Young Cells	0.102671	72 h * Aged Cells up vs 72 h * Young Cells	0.914587	-0.108193	-0.0307455	7 d * Aged Cells down vs 7 d * Young Cells	-0.00483414	7 d * Aged Cells down vs 7 d * Young Cells	0.000649666	1.32972	14.5971	3.82061	1.32972	10 d * Aged Cells up vs 10 d * Young Cells	0.224754	10 d * Aged Cells up vs 10 d * Young Cells	4.55031	5.14435	4.68371	1
407781	cg11498167	NFIA			0.00158051	0.0569571	1.9826	0.534002	0 h * Aged Cells up vs 0 h * Young Cells	0.0667902	0 h * Aged Cells up vs 0 h * Young Cells	0.011489	2.69858	0.726847	72 h * Aged Cells up vs 72 h * Young Cells	0.0876667	72 h * Aged Cells up vs 72 h * Young Cells	0.00142896	3.52459	1.07099	7 d * Aged Cells up vs 7 d * Young Cells	0.121351	7 d * Aged Cells up vs 7 d * Young Cells	0.0126191	0.989631	7.07137	2.65921	0.989631	10 d * Aged Cells up vs 10 d * Young Cells	0.119446	10 d * Aged Cells up vs 10 d * Young Cells	4.55029	5.88191	5.35525	1
419954	cg23993949	ETV1			0.00158056	0.0941373	1.73068	0.528634	0 h * Aged Cells up vs 0 h * Young Cells	0.0689679	0 h * Aged Cells up vs 0 h * Young Cells	0.10719	1.66248	0.507801	72 h * Aged Cells up vs 72 h * Young Cells	0.0664591	72 h * Aged Cells up vs 72 h * Young Cells	0.0017592	3.44538	1.18725	7 d * Aged Cells up vs 7 d * Young Cells	0.157623	7 d * Aged Cells up vs 7 d * Young Cells	0.00123062	1.5114	12.8249	3.58119	1.5114	10 d * Aged Cells up vs 10 d * Young Cells	0.20739	10 d * Aged Cells up vs 10 d * Young Cells	4.55026	7.56439	6.88712	1
733022	cg06861672	CD33			0.00158056	0.00364314	3.16338	0.584363	0 h * Aged Cells up vs 0 h * Young Cells	0.093823	0 h * Aged Cells up vs 0 h * Young Cells	0.0290747	2.29631	0.424191	72 h * Aged Cells up vs 72 h * Young Cells	0.0693875	72 h * Aged Cells up vs 72 h * Young Cells	0.00264871	3.28784	0.685188	7 d * Aged Cells up vs 7 d * Young Cells	0.109972	7 d * Aged Cells up vs 7 d * Young Cells	0.0393381	0.550823	4.65731	2.15808	0.550823	10 d * Aged Cells up vs 10 d * Young Cells	0.0879201	10 d * Aged Cells up vs 10 d * Young Cells	4.55026	2.7667	2.51899	1
503879	cg15655485	CEP55	Unclassified		0.00158057	0.0995972	1.70124	0.753072	0 h * Aged Cells up vs 0 h * Young Cells	0.123963	0 h * Aged Cells up vs 0 h * Young Cells	0.0350493	2.21136	0.978879	72 h * Aged Cells up vs 72 h * Young Cells	0.162199	72 h * Aged Cells up vs 72 h * Young Cells	0.10091	1.69437	0.846146	7 d * Aged Cells up vs 7 d * Young Cells	0.139636	7 d * Aged Cells up vs 7 d * Young Cells	0.00349484	1.94478	10.1105	3.1797	1.94478	10 d * Aged Cells up vs 10 d * Young Cells	0.252961	10 d * Aged Cells up vs 10 d * Young Cells	4.55026	15.8869	14.4645	1
307785	cg26133767	SPIDR			0.00158058	0.0829063	1.79609	0.426023	0 h * Aged Cells up vs 0 h * Young Cells	0.0415173	0 h * Aged Cells up vs 0 h * Young Cells	0.0191111	2.4818	0.588671	72 h * Aged Cells up vs 72 h * Young Cells	0.0552142	72 h * Aged Cells up vs 72 h * Young Cells	0.00322227	3.21151	0.859374	7 d * Aged Cells up vs 7 d * Young Cells	0.0783774	7 d * Aged Cells up vs 7 d * Young Cells	0.00228798	1.09609	11.1855	3.34447	1.09609	10 d * Aged Cells up vs 10 d * Young Cells	0.102464	10 d * Aged Cells up vs 10 d * Young Cells	4.55026	4.56153	4.15312	1
411422	cg16552805			S_Shelf	0.00158065	0.00620617	2.95138	1.19548	0 h * Aged Cells up vs 0 h * Young Cells	0.161902	0 h * Aged Cells up vs 0 h * Young Cells	0.0654095	1.91495	0.775663	72 h * Aged Cells up vs 72 h * Young Cells	0.111707	72 h * Aged Cells up vs 72 h * Young Cells	0.000897658	3.69992	1.69074	7 d * Aged Cells up vs 7 d * Young Cells	0.225283	7 d * Aged Cells up vs 7 d * Young Cells	0.536557	0.350052	0.391208	0.625466	0.350052	10 d * Aged Cells up vs 10 d * Young Cells	0.039454	10 d * Aged Cells up vs 10 d * Young Cells	4.55022	13.3024	12.1114	1
457226	cg01268021	LTBP1			0.00158079	0.121489	1.59529	0.215074	0 h * Aged Cells up vs 0 h * Young Cells	0.0134693	0 h * Aged Cells up vs 0 h * Young Cells	0.250581	1.17239	0.158059	72 h * Aged Cells up vs 72 h * Young Cells	0.00927771	72 h * Aged Cells up vs 72 h * Young Cells	0.0118004	2.68738	0.408737	7 d * Aged Cells up vs 7 d * Young Cells	0.0208552	7 d * Aged Cells up vs 7 d * Young Cells	0.0363281	0.408858	4.81753	2.19489	0.408858	10 d * Aged Cells up vs 10 d * Young Cells	0.0205674	10 d * Aged Cells up vs 10 d * Young Cells	4.55016	1.47362	1.34171	1
165155	cg24805614	FHOD3			0.00158101	0.0127686	-2.65424	-2.28986	0 h * Aged Cells down vs 0 h * Young Cells	-0.326875	0 h * Aged Cells down vs 0 h * Young Cells	0.0126021	-2.65977	-2.29463	72 h * Aged Cells down vs 72 h * Young Cells	-0.332385	72 h * Aged Cells down vs 72 h * Young Cells	0.00155278	-3.49299	-3.39964	7 d * Aged Cells down vs 7 d * Young Cells	-0.459714	7 d * Aged Cells down vs 7 d * Young Cells	0.0400679	-2.56228	4.62051	-2.14954	-2.56228	10 d * Aged Cells down vs 10 d * Young Cells	-0.341526	10 d * Aged Cells down vs 10 d * Young Cells	4.55006	60.3415	54.9413	1
572059	cg26033908	SKI		S_Shore	0.00158101	0.476679	0.721005	0.0981362	0 h * Aged Cells up vs 0 h * Young Cells	0.0066181	0 h * Aged Cells up vs 0 h * Young Cells	0.373506	0.903881	0.123028	72 h * Aged Cells up vs 72 h * Young Cells	0.00783158	72 h * Aged Cells up vs 72 h * Young Cells	0.000107683	4.47872	0.687722	7 d * Aged Cells up vs 7 d * Young Cells	0.0372551	7 d * Aged Cells up vs 7 d * Young Cells	0.161811	0.269987	2.06099	1.43561	0.269987	10 d * Aged Cells up vs 10 d * Young Cells	0.0138439	10 d * Aged Cells up vs 10 d * Young Cells	4.55006	1.50198	1.36756	1
617465	cg07497659		Unclassified		0.00158112	0.00631462	-2.94439	-0.903615	0 h * Aged Cells down vs 0 h * Young Cells	-0.143098	0 h * Aged Cells down vs 0 h * Young Cells	0.00404274	-3.12238	-0.958239	72 h * Aged Cells down vs 72 h * Young Cells	-0.154176	72 h * Aged Cells down vs 72 h * Young Cells	0.00782767	-2.85717	-0.989218	7 d * Aged Cells down vs 7 d * Young Cells	-0.157694	7 d * Aged Cells down vs 7 d * Young Cells	0.183253	-0.578123	1.85882	-1.36339	-0.578123	10 d * Aged Cells down vs 10 d * Young Cells	-0.0960062	10 d * Aged Cells down vs 10 d * Young Cells	4.55002	7.63576	6.95247	1
27378	cg11694119	POLR3C	Promoter_Associated	Island	0.0015812	0.0137167	2.62399	0.182864	0 h * Aged Cells up vs 0 h * Young Cells	0.00327656	0 h * Aged Cells up vs 0 h * Young Cells	0.0549096	2.0003	0.1394	72 h * Aged Cells up vs 72 h * Young Cells	0.00258452	72 h * Aged Cells up vs 72 h * Young Cells	0.0146039	-2.59739	-0.204207	7 d * Aged Cells down vs 7 d * Young Cells	-0.00375531	7 d * Aged Cells down vs 7 d * Young Cells	0.00502044	-0.292376	9.21984	-3.03642	-0.292376	10 d * Aged Cells down vs 10 d * Young Cells	-0.00532518	10 d * Aged Cells down vs 10 d * Young Cells	4.54998	0.393737	0.358507	1
294567	cg13041824	KIAA1958			0.00158131	0.0270367	-2.32893	-1.01103	0 h * Aged Cells down vs 0 h * Young Cells	-0.165089	0 h * Aged Cells down vs 0 h * Young Cells	0.0124811	-2.66383	-1.15642	72 h * Aged Cells down vs 72 h * Young Cells	-0.187557	72 h * Aged Cells down vs 72 h * Young Cells	0.00572637	2.98376	1.4613	7 d * Aged Cells up vs 7 d * Young Cells	0.212915	7 d * Aged Cells up vs 7 d * Young Cells	0.124562	-0.948746	2.50182	-1.58171	-0.948746	10 d * Aged Cells down vs 10 d * Young Cells	-0.160152	10 d * Aged Cells down vs 10 d * Young Cells	4.54994	15.2787	13.9117	1
307981	cg12405214	OPRK1			0.00158134	0.0137326	2.6235	1.3307	0 h * Aged Cells up vs 0 h * Young Cells	0.208045	0 h * Aged Cells up vs 0 h * Young Cells	0.00905494	2.79742	1.41892	72 h * Aged Cells up vs 72 h * Young Cells	0.225109	72 h * Aged Cells up vs 72 h * Young Cells	0.00335159	3.19611	1.8289	7 d * Aged Cells up vs 7 d * Young Cells	0.279435	7 d * Aged Cells up vs 7 d * Young Cells	0.0289928	1.61022	5.27887	2.29758	1.61022	10 d * Aged Cells up vs 10 d * Young Cells	0.257565	10 d * Aged Cells up vs 10 d * Young Cells	4.54992	20.8578	18.9917	1
134581	cg16559448				0.0015814	0.0715155	-1.87066	-0.401788	0 h * Aged Cells down vs 0 h * Young Cells	-0.0619042	0 h * Aged Cells down vs 0 h * Young Cells	0.0699014	1.88204	0.404232	72 h * Aged Cells up vs 72 h * Young Cells	0.0632829	72 h * Aged Cells up vs 72 h * Young Cells	0.0068308	2.9126	0.705751	7 d * Aged Cells up vs 7 d * Young Cells	0.11376	7 d * Aged Cells up vs 7 d * Young Cells	0.00670738	0.866557	8.52636	2.91999	0.866557	10 d * Aged Cells up vs 10 d * Young Cells	0.144074	10 d * Aged Cells up vs 10 d * Young Cells	4.54989	3.73998	3.4054	1
46967	cg18603466	RAD51L3	Promoter_Associated	Island	0.00158173	0.518385	0.653811	0.0514252	0 h * Aged Cells up vs 0 h * Young Cells	0.00104535	0 h * Aged Cells up vs 0 h * Young Cells	0.508816	0.668954	0.0526162	72 h * Aged Cells up vs 72 h * Young Cells	0.00136207	72 h * Aged Cells up vs 72 h * Young Cells	0.00183172	-3.42993	-0.304352	7 d * Aged Cells down vs 7 d * Young Cells	-0.00738319	7 d * Aged Cells down vs 7 d * Young Cells	0.00318877	-0.34946	10.34	-3.21559	-0.34946	10 d * Aged Cells down vs 10 d * Young Cells	-0.00861886	10 d * Aged Cells down vs 10 d * Young Cells	4.54975	0.501531	0.456678	1
71031	cg14250881	KIAA1161		Island	0.00158183	0.00457487	3.07341	1.90736	0 h * Aged Cells up vs 0 h * Young Cells	0.198905	0 h * Aged Cells up vs 0 h * Young Cells	0.00525746	3.018	1.87296	72 h * Aged Cells up vs 72 h * Young Cells	0.181135	72 h * Aged Cells up vs 72 h * Young Cells	0.114386	1.62779	1.13967	7 d * Aged Cells up vs 7 d * Young Cells	0.115284	7 d * Aged Cells up vs 7 d * Young Cells	0.42258	0.697531	0.661727	0.813466	0.697531	10 d * Aged Cells up vs 10 d * Young Cells	0.0367758	10 d * Aged Cells up vs 10 d * Young Cells	4.54971	31.2225	28.4305	1
144262	cg25320112	PRDX3			0.00158187	0.618664	0.503142	0.095131	0 h * Aged Cells up vs 0 h * Young Cells	0.0114116	0 h * Aged Cells up vs 0 h * Young Cells	0.0112858	2.70604	0.511642	72 h * Aged Cells up vs 72 h * Young Cells	0.0497227	72 h * Aged Cells up vs 72 h * Young Cells	0.0138345	2.62036	0.558934	7 d * Aged Cells up vs 7 d * Young Cells	0.0499111	7 d * Aged Cells up vs 7 d * Young Cells	0.0113932	0.7059	7.30124	2.70208	0.7059	10 d * Aged Cells up vs 10 d * Young Cells	0.0564807	10 d * Aged Cells up vs 10 d * Young Cells	4.54969	2.89806	2.63892	1
309376	cg11011112	RIMBP2		S_Shore	0.0015819	0.0535612	2.01228	0.724693	0 h * Aged Cells up vs 0 h * Young Cells	0.104099	0 h * Aged Cells up vs 0 h * Young Cells	0.114351	1.62796	0.586287	72 h * Aged Cells up vs 72 h * Young Cells	0.0914543	72 h * Aged Cells up vs 72 h * Young Cells	0.000144703	4.3716	1.77613	7 d * Aged Cells up vs 7 d * Young Cells	0.200688	7 d * Aged Cells up vs 7 d * Young Cells	0.127702	0.780295	2.459	1.56812	0.780295	10 d * Aged Cells up vs 10 d * Young Cells	0.115211	10 d * Aged Cells up vs 10 d * Young Cells	4.54968	10.5142	9.57407	1
133318	cg26466623				0.00158196	0.00536232	3.01009	1.2251	0 h * Aged Cells up vs 0 h * Young Cells	0.106816	0 h * Aged Cells up vs 0 h * Young Cells	0.00892127	2.80354	1.14104	72 h * Aged Cells up vs 72 h * Young Cells	0.102812	72 h * Aged Cells up vs 72 h * Young Cells	0.135637	1.53494	0.704778	7 d * Aged Cells up vs 7 d * Young Cells	0.0698517	7 d * Aged Cells up vs 7 d * Young Cells	0.00371104	1.77484	9.9611	3.15612	1.77484	10 d * Aged Cells up vs 10 d * Young Cells	0.145093	10 d * Aged Cells up vs 10 d * Young Cells	4.54965	13.4285	12.2278	1
289041	cg16530324			N_Shelf	0.00158199	0.0202727	-2.45612	-0.823136	0 h * Aged Cells down vs 0 h * Young Cells	-0.0575842	0 h * Aged Cells down vs 0 h * Young Cells	0.00175319	-3.44669	-1.15511	72 h * Aged Cells down vs 72 h * Young Cells	-0.0857361	72 h * Aged Cells down vs 72 h * Young Cells	0.353275	0.943391	0.356683	7 d * Aged Cells up vs 7 d * Young Cells	0.015985	7 d * Aged Cells up vs 7 d * Young Cells	0.0407508	-0.991716	4.58673	-2.14167	-0.991716	10 d * Aged Cells down vs 10 d * Young Cells	-0.0792798	10 d * Aged Cells down vs 10 d * Young Cells	4.54963	9.1051	8.29103	1
539659	cg13429733	TXNDC8			0.00158218	0.0266784	2.3349	0.754714	0 h * Aged Cells up vs 0 h * Young Cells	0.0970563	0 h * Aged Cells up vs 0 h * Young Cells	0.107778	1.65957	0.536427	72 h * Aged Cells up vs 72 h * Young Cells	0.0721029	72 h * Aged Cells up vs 72 h * Young Cells	0.958552	0.0524222	0.019116	7 d * Aged Cells up vs 7 d * Young Cells	0.00443476	7 d * Aged Cells up vs 7 d * Young Cells	0.0459775	0.9312	4.3474	2.08504	0.9312	10 d * Aged Cells up vs 10 d * Young Cells	0.116939	10 d * Aged Cells up vs 10 d * Young Cells	4.54955	8.46957	7.71246	1
309089	cg01899703				0.00158247	0.0120709	2.67787	0.817255	0 h * Aged Cells up vs 0 h * Young Cells	0.121565	0 h * Aged Cells up vs 0 h * Young Cells	0.0167074	2.53986	0.775135	72 h * Aged Cells up vs 72 h * Young Cells	0.119053	72 h * Aged Cells up vs 72 h * Young Cells	0.00811773	2.84229	0.978597	7 d * Aged Cells up vs 7 d * Young Cells	0.132825	7 d * Aged Cells up vs 7 d * Young Cells	0.0573307	0.834681	3.91813	1.97943	0.834681	10 d * Aged Cells up vs 10 d * Young Cells	0.11748	10 d * Aged Cells up vs 10 d * Young Cells	4.54943	7.55013	6.8754	1
252775	cg24129198	FRMD4A			0.00158248	0.302688	1.04934	0.193503	0 h * Aged Cells up vs 0 h * Young Cells	0.0146104	0 h * Aged Cells up vs 0 h * Young Cells	0.00675922	2.91687	0.537886	72 h * Aged Cells up vs 72 h * Young Cells	0.0501488	72 h * Aged Cells up vs 72 h * Young Cells	0.0129871	2.64709	0.550693	7 d * Aged Cells up vs 7 d * Young Cells	0.0465481	7 d * Aged Cells up vs 7 d * Young Cells	0.395391	0.219805	0.744221	0.862682	0.219805	10 d * Aged Cells up vs 10 d * Young Cells	0.0160973	10 d * Aged Cells up vs 10 d * Young Cells	4.54942	2.75654	2.5102	1
635008	cg09703048	OR4K17			0.00158258	0.0094167	2.78126	0.949554	0 h * Aged Cells up vs 0 h * Young Cells	0.0798307	0 h * Aged Cells up vs 0 h * Young Cells	0.259937	1.14902	0.392288	72 h * Aged Cells up vs 72 h * Young Cells	0.0351737	72 h * Aged Cells up vs 72 h * Young Cells	0.000253509	4.16737	1.60512	7 d * Aged Cells up vs 7 d * Young Cells	0.168481	7 d * Aged Cells up vs 7 d * Young Cells	0.0725952	0.878909	3.47139	1.86317	0.878909	10 d * Aged Cells up vs 10 d * Young Cells	0.0673266	10 d * Aged Cells up vs 10 d * Young Cells	4.54938	9.44871	8.6044	1
23960	cg21267291	DSTN		Island	0.00158276	0.107536	1.66077	0.169919	0 h * Aged Cells up vs 0 h * Young Cells	0.00409965	0 h * Aged Cells up vs 0 h * Young Cells	0.0193635	2.4761	0.253338	72 h * Aged Cells up vs 72 h * Young Cells	0.0066702	72 h * Aged Cells up vs 72 h * Young Cells	0.00207773	-3.38159	-0.390321	7 d * Aged Cells down vs 7 d * Young Cells	-0.0102009	7 d * Aged Cells down vs 7 d * Young Cells	0.00797325	-0.402843	8.12045	-2.84964	-0.402843	10 d * Aged Cells down vs 10 d * Young Cells	-0.010406	10 d * Aged Cells down vs 10 d * Young Cells	4.5493	0.848543	0.772733	1
137850	cg15535927	EFCAB2			0.00158285	0.289968	1.07789	0.24378	0 h * Aged Cells up vs 0 h * Young Cells	0.02109	0 h * Aged Cells up vs 0 h * Young Cells	0.025635	2.35269	0.532094	72 h * Aged Cells up vs 72 h * Young Cells	0.0489915	72 h * Aged Cells up vs 72 h * Young Cells	0.000858546	3.71661	0.948282	7 d * Aged Cells up vs 7 d * Young Cells	0.0827889	7 d * Aged Cells up vs 7 d * Young Cells	0.00681778	0.910402	8.48778	2.91338	0.910402	10 d * Aged Cells up vs 10 d * Young Cells	0.0832114	10 d * Aged Cells up vs 10 d * Young Cells	4.54926	4.1462	3.7758	1
698808	cg23868143	AP1G2		N_Shore	0.00158287	0.0456271	2.08865	0.540232	0 h * Aged Cells up vs 0 h * Young Cells	0.0732672	0 h * Aged Cells up vs 0 h * Young Cells	0.218028	1.25912	0.325673	72 h * Aged Cells up vs 72 h * Young Cells	0.0422451	72 h * Aged Cells up vs 72 h * Young Cells	0.00106232	3.63667	1.06117	7 d * Aged Cells up vs 7 d * Young Cells	0.116707	7 d * Aged Cells up vs 7 d * Young Cells	0.0982837	0.610473	2.91795	1.7082	0.610473	10 d * Aged Cells up vs 10 d * Young Cells	0.0728338	10 d * Aged Cells up vs 10 d * Young Cells	4.54925	5.42289	4.93846	1
242919	cg27633762	TTC24			0.00158289	0.0467125	2.07754	0.630372	0 h * Aged Cells up vs 0 h * Young Cells	0.0986248	0 h * Aged Cells up vs 0 h * Young Cells	0.0129394	2.64864	0.803655	72 h * Aged Cells up vs 72 h * Young Cells	0.120402	72 h * Aged Cells up vs 72 h * Young Cells	0.000359225	4.03961	1.38278	7 d * Aged Cells up vs 7 d * Young Cells	0.201799	7 d * Aged Cells up vs 7 d * Young Cells	0.376207	0.376775	0.807687	0.898714	0.376775	10 d * Aged Cells up vs 10 d * Young Cells	0.0517951	10 d * Aged Cells up vs 10 d * Young Cells	4.54924	7.4627	6.79605	1
250656	cg15991553			Island	0.0015829	0.163208	1.43068	0.332879	0 h * Aged Cells up vs 0 h * Young Cells	0.055916	0 h * Aged Cells up vs 0 h * Young Cells	0.0218484	2.42335	0.563843	72 h * Aged Cells up vs 72 h * Young Cells	0.094212	72 h * Aged Cells up vs 72 h * Young Cells	0.0497598	-2.04753	-0.537451	7 d * Aged Cells down vs 7 d * Young Cells	-0.0690663	7 d * Aged Cells down vs 7 d * Young Cells	0.174087	0.447952	1.94157	1.3934	0.447952	10 d * Aged Cells up vs 10 d * Young Cells	0.077326	10 d * Aged Cells up vs 10 d * Young Cells	4.54923	4.38819	3.9962	1
744219	cg04379470	C9orf3			0.00158302	0.608692	0.517559	0.0702579	0 h * Aged Cells up vs 0 h * Young Cells	0.00573358	0 h * Aged Cells up vs 0 h * Young Cells	0.0830304	1.79533	0.243713	72 h * Aged Cells up vs 72 h * Young Cells	0.0167418	72 h * Aged Cells up vs 72 h * Young Cells	0.00105863	3.63798	0.557139	7 d * Aged Cells up vs 7 d * Young Cells	0.0355172	7 d * Aged Cells up vs 7 d * Young Cells	0.0711519	0.351345	3.50888	1.8732	0.351345	10 d * Aged Cells up vs 10 d * Young Cells	0.0199692	10 d * Aged Cells up vs 10 d * Young Cells	4.54918	1.49372	1.3603	1
579585	cg14250838	CCL14			0.00158304	0.00972444	2.76796	1.43446	0 h * Aged Cells up vs 0 h * Young Cells	0.23486	0 h * Aged Cells up vs 0 h * Young Cells	0.00417104	3.11004	1.61174	72 h * Aged Cells up vs 72 h * Young Cells	0.261302	72 h * Aged Cells up vs 72 h * Young Cells	0.0738354	1.85468	1.08434	7 d * Aged Cells up vs 7 d * Young Cells	0.173854	7 d * Aged Cells up vs 7 d * Young Cells	0.00601846	2.1222	8.78385	2.96376	2.1222	10 d * Aged Cells up vs 10 d * Young Cells	0.324535	10 d * Aged Cells up vs 10 d * Young Cells	4.54917	21.7698	19.8254	1
475202	cg14401042				0.00158319	0.00607122	2.96024	0.907102	0 h * Aged Cells up vs 0 h * Young Cells	0.149957	0 h * Aged Cells up vs 0 h * Young Cells	0.0740118	1.85349	0.567961	72 h * Aged Cells up vs 72 h * Young Cells	0.0929237	72 h * Aged Cells up vs 72 h * Young Cells	0.00961522	2.77263	0.958494	7 d * Aged Cells up vs 7 d * Young Cells	0.157847	7 d * Aged Cells up vs 7 d * Young Cells	0.0126953	1.12481	7.0579	2.65667	1.12481	10 d * Aged Cells up vs 10 d * Young Cells	0.180008	10 d * Aged Cells up vs 10 d * Young Cells	4.54911	7.61111	6.93141	1
437766	cg20496270			Island	0.00158319	0.248503	1.17767	0.170838	0 h * Aged Cells up vs 0 h * Young Cells	0.00639593	0 h * Aged Cells up vs 0 h * Young Cells	0.507532	0.670998	0.0973378	72 h * Aged Cells up vs 72 h * Young Cells	0.00452929	72 h * Aged Cells up vs 72 h * Young Cells	0.0404449	-2.14518	-0.351068	7 d * Aged Cells down vs 7 d * Young Cells	-0.0147949	7 d * Aged Cells down vs 7 d * Young Cells	0.287745	-0.217065	1.17282	-1.08297	-0.217065	10 d * Aged Cells down vs 10 d * Young Cells	-0.00836646	10 d * Aged Cells down vs 10 d * Young Cells	4.54911	1.70573	1.5534	1
512889	cg06070696	LINC01179			0.00158325	0.00857404	2.81987	1.58136	0 h * Aged Cells up vs 0 h * Young Cells	0.250153	0 h * Aged Cells up vs 0 h * Young Cells	0.0143689	2.60428	1.46046	72 h * Aged Cells up vs 72 h * Young Cells	0.229483	72 h * Aged Cells up vs 72 h * Young Cells	0.2025	-1.30397	-0.824967	7 d * Aged Cells down vs 7 d * Young Cells	-0.104929	7 d * Aged Cells down vs 7 d * Young Cells	0.0204819	1.89964	6.01051	2.45163	1.89964	10 d * Aged Cells up vs 10 d * Young Cells	0.305207	10 d * Aged Cells up vs 10 d * Young Cells	4.54908	25.4912	23.2149	1
755867	cg01678903	SLC4A5			0.00158352	0.199022	1.31437	0.258054	0 h * Aged Cells up vs 0 h * Young Cells	0.0443574	0 h * Aged Cells up vs 0 h * Young Cells	0.0130396	2.64539	0.519376	72 h * Aged Cells up vs 72 h * Young Cells	0.0888369	72 h * Aged Cells up vs 72 h * Young Cells	0.0189303	2.48593	0.550616	7 d * Aged Cells up vs 7 d * Young Cells	0.0933703	7 d * Aged Cells up vs 7 d * Young Cells	0.000578869	1.04805	14.9264	3.86347	1.04805	10 d * Aged Cells up vs 10 d * Young Cells	0.17896	10 d * Aged Cells up vs 10 d * Young Cells	4.54896	3.12436	2.84543	1
548899	cg26390041				0.00158355	0.00679886	2.9145	1.75586	0 h * Aged Cells up vs 0 h * Young Cells	0.138025	0 h * Aged Cells up vs 0 h * Young Cells	0.0049689	3.04054	1.83179	72 h * Aged Cells up vs 72 h * Young Cells	0.147603	72 h * Aged Cells up vs 72 h * Young Cells	0.744294	0.329302	0.223814	7 d * Aged Cells up vs 7 d * Young Cells	0.0078361	7 d * Aged Cells up vs 7 d * Young Cells	0.0166731	2.11494	6.45537	2.54074	2.11494	10 d * Aged Cells up vs 10 d * Young Cells	0.162757	10 d * Aged Cells up vs 10 d * Young Cells	4.54895	29.4188	26.7925	1
742045	cg21414538				0.00158358	0.739195	0.336127	0.0398672	0 h * Aged Cells up vs 0 h * Young Cells	0.00211148	0 h * Aged Cells up vs 0 h * Young Cells	0.00546332	3.00262	0.356133	72 h * Aged Cells up vs 72 h * Young Cells	0.0278317	72 h * Aged Cells up vs 72 h * Young Cells	0.00179751	3.43715	0.459915	7 d * Aged Cells up vs 7 d * Young Cells	0.0352887	7 d * Aged Cells up vs 7 d * Young Cells	0.00373385	0.516829	9.94589	3.15371	0.516829	10 d * Aged Cells up vs 10 d * Young Cells	0.0410648	10 d * Aged Cells up vs 10 d * Young Cells	4.54894	1.14024	1.03845	1
344861	cg01179784				0.00158376	0.133587	-1.54336	-0.388864	0 h * Aged Cells down vs 0 h * Young Cells	-0.0651391	0 h * Aged Cells down vs 0 h * Young Cells	0.262823	1.14193	0.287722	72 h * Aged Cells up vs 72 h * Young Cells	0.0493311	72 h * Aged Cells up vs 72 h * Young Cells	0.0169514	-2.53363	-0.720181	7 d * Aged Cells down vs 7 d * Young Cells	-0.122392	7 d * Aged Cells down vs 7 d * Young Cells	0.0039484	1.09025	9.80755	3.1317	1.09025	10 d * Aged Cells up vs 10 d * Young Cells	0.182241	10 d * Aged Cells up vs 10 d * Young Cells	4.54886	5.14552	4.68626	1
318151	cg15026620	ZBTB16			0.00158376	0.0148285	2.59089	0.95778	0 h * Aged Cells up vs 0 h * Young Cells	0.138751	0 h * Aged Cells up vs 0 h * Young Cells	0.00145693	3.51722	1.30022	72 h * Aged Cells up vs 72 h * Young Cells	0.191365	72 h * Aged Cells up vs 72 h * Young Cells	0.0620609	1.94078	0.809396	7 d * Aged Cells up vs 7 d * Young Cells	0.112181	7 d * Aged Cells up vs 7 d * Young Cells	0.132843	0.789882	2.39147	1.54644	0.789882	10 d * Aged Cells up vs 10 d * Young Cells	0.0989713	10 d * Aged Cells up vs 10 d * Young Cells	4.54886	11.0764	10.0878	1
521997	cg17100809	ADAM22			0.00158387	0.0483491	2.06121	0.908031	0 h * Aged Cells up vs 0 h * Young Cells	0.123984	0 h * Aged Cells up vs 0 h * Young Cells	0.00447364	3.08229	1.35785	72 h * Aged Cells up vs 72 h * Young Cells	0.176344	72 h * Aged Cells up vs 72 h * Young Cells	0.00503051	3.03562	1.50866	7 d * Aged Cells up vs 7 d * Young Cells	0.19909	7 d * Aged Cells up vs 7 d * Young Cells	0.0139052	1.59366	6.855	2.6182	1.59366	10 d * Aged Cells up vs 10 d * Young Cells	0.216538	10 d * Aged Cells up vs 10 d * Young Cells	4.54881	15.7296	14.3258	1
553784	cg24693650				0.00158403	0.00998257	2.75711	1.58108	0 h * Aged Cells up vs 0 h * Young Cells	0.237876	0 h * Aged Cells up vs 0 h * Young Cells	0.0102185	2.74742	1.57552	72 h * Aged Cells up vs 72 h * Young Cells	0.237241	72 h * Aged Cells up vs 72 h * Young Cells	0.00880721	2.80884	1.81716	7 d * Aged Cells up vs 7 d * Young Cells	0.26348	7 d * Aged Cells up vs 7 d * Young Cells	0.0850584	1.41274	3.17908	1.783	1.41274	10 d * Aged Cells up vs 10 d * Young Cells	0.193073	10 d * Aged Cells up vs 10 d * Young Cells	4.54874	26.6534	24.2752	1
200985	cg24701157	TTC1			0.00158446	0.0880229	1.76542	0.472037	0 h * Aged Cells up vs 0 h * Young Cells	0.03148	0 h * Aged Cells up vs 0 h * Young Cells	0.0656889	1.91285	0.511457	72 h * Aged Cells up vs 72 h * Young Cells	0.0320054	72 h * Aged Cells up vs 72 h * Young Cells	0.00348557	3.18074	0.959457	7 d * Aged Cells up vs 7 d * Young Cells	0.0590939	7 d * Aged Cells up vs 7 d * Young Cells	0.000695032	1.4022	14.4058	3.79549	1.4022	10 d * Aged Cells up vs 10 d * Young Cells	0.0937216	10 d * Aged Cells up vs 10 d * Young Cells	4.54855	5.79421	5.27741	1
263003	cg20795083	CD101			0.00158455	0.0218487	2.42335	1.21132	0 h * Aged Cells up vs 0 h * Young Cells	0.16883	0 h * Aged Cells up vs 0 h * Young Cells	0.0159236	2.56047	1.27986	72 h * Aged Cells up vs 72 h * Young Cells	0.178682	72 h * Aged Cells up vs 72 h * Young Cells	0.00336433	3.19462	1.80148	7 d * Aged Cells up vs 7 d * Young Cells	0.256386	7 d * Aged Cells up vs 7 d * Young Cells	0.120637	1.10442	2.55714	1.59911	1.10442	10 d * Aged Cells up vs 10 d * Young Cells	0.122816	10 d * Aged Cells up vs 10 d * Young Cells	4.54851	20.2497	18.4437	1
23223	cg23505145	KLF1	Promoter_Associated	Island	0.00158494	0.111329	1.6423	0.27541	0 h * Aged Cells up vs 0 h * Young Cells	0.013404	0 h * Aged Cells up vs 0 h * Young Cells	0.0158045	2.56368	0.429923	72 h * Aged Cells up vs 72 h * Young Cells	0.0239832	72 h * Aged Cells up vs 72 h * Young Cells	0.000613068	3.84216	0.726892	7 d * Aged Cells up vs 7 d * Young Cells	0.0408123	7 d * Aged Cells up vs 7 d * Young Cells	0.338046	0.225714	0.948938	0.974135	0.225714	10 d * Aged Cells up vs 10 d * Young Cells	0.0144738	10 d * Aged Cells up vs 10 d * Young Cells	4.54834	2.27913	2.07595	1
61713	cg11222041	TOR1A	Promoter_Associated_Cell_type_specific	Island	0.00158497	0.517807	0.654721	0.0687424	0 h * Aged Cells up vs 0 h * Young Cells	0.00116682	0 h * Aged Cells up vs 0 h * Young Cells	0.458132	0.751966	0.0789526	72 h * Aged Cells up vs 72 h * Young Cells	0.00168469	72 h * Aged Cells up vs 72 h * Young Cells	0.00067579	-3.80595	-0.450815	7 d * Aged Cells down vs 7 d * Young Cells	-0.00833394	7 d * Aged Cells down vs 7 d * Young Cells	0.00725072	-0.419021	8.34274	-2.88838	-0.419021	10 d * Aged Cells down vs 10 d * Young Cells	-0.00779685	10 d * Aged Cells down vs 10 d * Young Cells	4.54833	0.893412	0.813767	1
262851	cg01527115	FAM167A-AS1			0.00158498	0.0138998	-2.61837	-0.531693	0 h * Aged Cells down vs 0 h * Young Cells	-0.0849656	0 h * Aged Cells down vs 0 h * Young Cells	0.555065	-0.597114	-0.121251	72 h * Aged Cells down vs 72 h * Young Cells	-0.0197982	72 h * Aged Cells down vs 72 h * Young Cells	0.000195287	4.26258	0.976496	7 d * Aged Cells up vs 7 d * Young Cells	0.134802	7 d * Aged Cells up vs 7 d * Young Cells	0.578186	0.157785	0.31626	0.56237	0.157785	10 d * Aged Cells up vs 10 d * Young Cells	0.0155245	10 d * Aged Cells up vs 10 d * Young Cells	4.54832	3.34175	3.04385	1
658084	cg10923313	SETD3		N_Shelf	0.00158499	0.000357444	4.04144	1.06552	0 h * Aged Cells up vs 0 h * Young Cells	0.175712	0 h * Aged Cells up vs 0 h * Young Cells	0.410492	0.835094	0.220171	72 h * Aged Cells up vs 72 h * Young Cells	0.0376399	72 h * Aged Cells up vs 72 h * Young Cells	0.124902	1.58022	0.470015	7 d * Aged Cells up vs 7 d * Young Cells	0.0801666	7 d * Aged Cells up vs 7 d * Young Cells	0.028079	0.842213	5.34524	2.31198	0.842213	10 d * Aged Cells up vs 10 d * Young Cells	0.144133	10 d * Aged Cells up vs 10 d * Young Cells	4.54832	5.63333	5.13114	1
432853	cg19858637	SEC14L1			0.00158505	0.0137394	2.62329	0.612016	0 h * Aged Cells up vs 0 h * Young Cells	0.0940652	0 h * Aged Cells up vs 0 h * Young Cells	0.0827331	1.79716	0.419278	72 h * Aged Cells up vs 72 h * Young Cells	0.0624134	72 h * Aged Cells up vs 72 h * Young Cells	0.000192153	4.26847	1.12346	7 d * Aged Cells up vs 7 d * Young Cells	0.162062	7 d * Aged Cells up vs 7 d * Young Cells	0.366422	0.295774	0.841902	0.917552	0.295774	10 d * Aged Cells up vs 10 d * Young Cells	0.0440515	10 d * Aged Cells up vs 10 d * Young Cells	4.54829	4.41108	4.01788	1
453483	cg14840429	HABP2			0.00158529	0.00950886	2.77723	0.812123	0 h * Aged Cells up vs 0 h * Young Cells	0.108533	0 h * Aged Cells up vs 0 h * Young Cells	0.0262887	2.34147	0.684696	72 h * Aged Cells up vs 72 h * Young Cells	0.0927627	72 h * Aged Cells up vs 72 h * Young Cells	0.00490307	3.04585	1.00481	7 d * Aged Cells up vs 7 d * Young Cells	0.138916	7 d * Aged Cells up vs 7 d * Young Cells	0.0612357	0.786799	3.79212	1.94734	0.786799	10 d * Aged Cells up vs 10 d * Young Cells	0.101513	10 d * Aged Cells up vs 10 d * Young Cells	4.54819	6.9298	6.31222	1
714961	cg22776390			N_Shore	0.00158532	0.0140605	2.6135	0.72392	0 h * Aged Cells up vs 0 h * Young Cells	0.103318	0 h * Aged Cells up vs 0 h * Young Cells	0.0249047	2.36554	0.655238	72 h * Aged Cells up vs 72 h * Young Cells	0.08929	72 h * Aged Cells up vs 72 h * Young Cells	0.000525575	3.89926	1.21848	7 d * Aged Cells up vs 7 d * Young Cells	0.165647	7 d * Aged Cells up vs 7 d * Young Cells	0.278199	0.422946	1.22126	1.1051	0.422946	10 d * Aged Cells up vs 10 d * Young Cells	0.0627909	10 d * Aged Cells up vs 10 d * Young Cells	4.54817	6.21781	5.6637	1
77939	cg00027499	PHKG2	Promoter_Associated	Island	0.00158536	0.384154	-0.883647	-0.075599	0 h * Aged Cells down vs 0 h * Young Cells	-0.00192059	0 h * Aged Cells down vs 0 h * Young Cells	0.62342	0.496306	0.0424607	72 h * Aged Cells up vs 72 h * Young Cells	0.000973943	72 h * Aged Cells up vs 72 h * Young Cells	0.000110921	-4.46799	-0.431239	7 d * Aged Cells down vs 7 d * Young Cells	-0.00935304	7 d * Aged Cells down vs 7 d * Young Cells	0.00819578	-0.335521	8.05636	-2.83837	-0.335521	10 d * Aged Cells down vs 10 d * Young Cells	-0.00767963	10 d * Aged Cells down vs 10 d * Young Cells	4.54816	0.593163	0.540304	1
615081	cg09874135	LAX1			0.00158542	0.0125298	2.66219	0.850474	0 h * Aged Cells up vs 0 h * Young Cells	0.141392	0 h * Aged Cells up vs 0 h * Young Cells	0.198743	1.31521	0.420163	72 h * Aged Cells up vs 72 h * Young Cells	0.070762	72 h * Aged Cells up vs 72 h * Young Cells	0.00456753	3.07405	1.1079	7 d * Aged Cells up vs 7 d * Young Cells	0.186105	7 d * Aged Cells up vs 7 d * Young Cells	0.00287504	1.4372	10.6014	3.25598	1.4372	10 d * Aged Cells up vs 10 d * Young Cells	0.238249	10 d * Aged Cells up vs 10 d * Young Cells	4.54813	8.27063	7.53365	1
352346	cg05083861				0.00158549	0.0522159	2.02449	0.55037	0 h * Aged Cells up vs 0 h * Young Cells	0.0878596	0 h * Aged Cells up vs 0 h * Young Cells	0.0905431	1.75086	0.475982	72 h * Aged Cells up vs 72 h * Young Cells	0.0751768	72 h * Aged Cells up vs 72 h * Young Cells	0.0108832	2.7212	0.834579	7 d * Aged Cells up vs 7 d * Young Cells	0.119395	7 d * Aged Cells up vs 7 d * Young Cells	0.000387826	1.50679	16.0916	4.01144	1.50679	10 d * Aged Cells up vs 10 d * Young Cells	0.235734	10 d * Aged Cells up vs 10 d * Young Cells	4.5481	5.98923	5.45558	1
290075	cg04223863	GLI2			0.00158574	0.748552	0.323615	0.161193	0 h * Aged Cells up vs 0 h * Young Cells	0.0308484	0 h * Aged Cells up vs 0 h * Young Cells	0.386395	0.879435	0.438048	72 h * Aged Cells up vs 72 h * Young Cells	0.0722305	72 h * Aged Cells up vs 72 h * Young Cells	0.000428768	-3.97447	-2.23339	7 d * Aged Cells down vs 7 d * Young Cells	-0.231774	7 d * Aged Cells down vs 7 d * Young Cells	0.071832	1.28592	3.49111	1.86845	1.28592	10 d * Aged Cells up vs 10 d * Young Cells	0.185948	10 d * Aged Cells up vs 10 d * Young Cells	4.54799	20.1057	18.3147	1
62877	cg21044426	DOT1L		N_Shore	0.00158578	0.197	-1.32049	-0.415199	0 h * Aged Cells down vs 0 h * Young Cells	-0.0446654	0 h * Aged Cells down vs 0 h * Young Cells	0.00756477	-2.87111	-0.902761	72 h * Aged Cells down vs 72 h * Young Cells	-0.0851933	72 h * Aged Cells down vs 72 h * Young Cells	0.00283686	-3.26118	-1.15682	7 d * Aged Cells down vs 7 d * Young Cells	-0.100664	7 d * Aged Cells down vs 7 d * Young Cells	0.569481	-0.249966	0.331047	-0.575367	-0.249966	10 d * Aged Cells down vs 10 d * Young Cells	-0.0171548	10 d * Aged Cells down vs 10 d * Young Cells	4.54797	8.01173	7.29808	1
351765	cg17853647	CRCP			0.00158601	0.0317621	2.25632	0.35646	0 h * Aged Cells up vs 0 h * Young Cells	0.0264688	0 h * Aged Cells up vs 0 h * Young Cells	0.0347948	2.2147	0.349885	72 h * Aged Cells up vs 72 h * Young Cells	0.0256402	72 h * Aged Cells up vs 72 h * Young Cells	0.00056576	3.87196	0.690096	7 d * Aged Cells up vs 7 d * Young Cells	0.0489982	7 d * Aged Cells up vs 7 d * Young Cells	0.349852	0.207419	0.902922	0.950222	0.207419	10 d * Aged Cells up vs 10 d * Young Cells	0.0131035	10 d * Aged Cells up vs 10 d * Young Cells	4.54787	2.02252	1.8424	1
61853	cg03585549	PLCL2		Island	0.00158602	0.107876	1.65909	0.138066	0 h * Aged Cells up vs 0 h * Young Cells	0.00155843	0 h * Aged Cells up vs 0 h * Young Cells	0.417323	0.822824	0.0684737	72 h * Aged Cells up vs 72 h * Young Cells	0.000732877	72 h * Aged Cells up vs 72 h * Young Cells	0.00838855	-2.82884	-0.265579	7 d * Aged Cells down vs 7 d * Young Cells	-0.00301911	7 d * Aged Cells down vs 7 d * Young Cells	0.000281096	-0.474828	17.0534	-4.12958	-0.474828	10 d * Aged Cells down vs 10 d * Young Cells	-0.00601117	10 d * Aged Cells down vs 10 d * Young Cells	4.54787	0.561184	0.511208	1
276269	cg06526153	DPYD			0.00158607	0.0110083	2.71644	2.45037	0 h * Aged Cells up vs 0 h * Young Cells	0.366068	0 h * Aged Cells up vs 0 h * Young Cells	0.00682064	2.91321	2.62787	72 h * Aged Cells up vs 72 h * Young Cells	0.372824	72 h * Aged Cells up vs 72 h * Young Cells	0.00410159	3.11667	3.17169	7 d * Aged Cells up vs 7 d * Young Cells	0.412467	7 d * Aged Cells up vs 7 d * Young Cells	0.0482174	2.57064	4.25395	2.06251	2.57064	10 d * Aged Cells up vs 10 d * Young Cells	0.363973	10 d * Aged Cells up vs 10 d * Young Cells	4.54785	65.9377	60.0659	1
634827	cg15619794	IL5			0.00158629	0.0588832	1.96645	0.616537	0 h * Aged Cells up vs 0 h * Young Cells	0.0679666	0 h * Aged Cells up vs 0 h * Young Cells	0.100773	1.69508	0.531457	72 h * Aged Cells up vs 72 h * Young Cells	0.058067	72 h * Aged Cells up vs 72 h * Young Cells	0.00746525	2.87651	1.01744	7 d * Aged Cells up vs 7 d * Young Cells	0.0982486	7 d * Aged Cells up vs 7 d * Young Cells	0.000617222	1.66335	14.7429	3.83965	1.66335	10 d * Aged Cells up vs 10 d * Young Cells	0.165067	10 d * Aged Cells up vs 10 d * Young Cells	4.54775	7.96552	7.25634	1
9268	cg03698892	IFT81	Promoter_Associated	N_Shore	0.0015863	0.475067	0.723669	0.342474	0 h * Aged Cells up vs 0 h * Young Cells	0.0232907	0 h * Aged Cells up vs 0 h * Young Cells	0.483897	0.709146	0.335601	72 h * Aged Cells up vs 72 h * Young Cells	0.024036	72 h * Aged Cells up vs 72 h * Young Cells	1.94708e-05	5.09515	2.72028	7 d * Aged Cells up vs 7 d * Young Cells	0.34772	7 d * Aged Cells up vs 7 d * Young Cells	0.302703	0.686127	1.10105	1.04931	0.686127	10 d * Aged Cells up vs 10 d * Young Cells	0.04864	10 d * Aged Cells up vs 10 d * Young Cells	4.54774	18.1483	16.5325	1
581719	cg08478055				0.00158644	0.0107084	2.72795	1.93602	0 h * Aged Cells up vs 0 h * Young Cells	0.172499	0 h * Aged Cells up vs 0 h * Young Cells	0.0128179	2.65262	1.88256	72 h * Aged Cells up vs 72 h * Young Cells	0.189236	72 h * Aged Cells up vs 72 h * Young Cells	0.222256	1.24733	0.99867	7 d * Aged Cells up vs 7 d * Young Cells	0.0883662	7 d * Aged Cells up vs 7 d * Young Cells	0.144175	1.47183	2.2529	1.50097	1.47183	10 d * Aged Cells up vs 10 d * Young Cells	0.180499	10 d * Aged Cells up vs 10 d * Young Cells	4.54768	40.8131	37.18	1
358190	cg01094192	COL11A2		N_Shore	0.00158651	0.000847386	-3.72151	-1.17491	0 h * Aged Cells down vs 0 h * Young Cells	-0.195071	0 h * Aged Cells down vs 0 h * Young Cells	0.00459427	-3.07173	-0.969767	72 h * Aged Cells down vs 72 h * Young Cells	-0.160985	72 h * Aged Cells down vs 72 h * Young Cells	0.940705	-0.0750318	-0.0267237	7 d * Aged Cells down vs 7 d * Young Cells	-0.00488942	7 d * Aged Cells down vs 7 d * Young Cells	0.154976	-0.636971	2.13228	-1.46023	-0.636971	10 d * Aged Cells down vs 10 d * Young Cells	-0.101117	10 d * Aged Cells down vs 10 d * Young Cells	4.54765	8.07642	7.35752	1
133437	cg22510507	SLC12A6			0.00158671	0.375652	0.899774	0.180042	0 h * Aged Cells up vs 0 h * Young Cells	0.0185903	0 h * Aged Cells up vs 0 h * Young Cells	0.0267866	2.33309	0.466843	72 h * Aged Cells up vs 72 h * Young Cells	0.0454804	72 h * Aged Cells up vs 72 h * Young Cells	0.00301116	3.23796	0.730936	7 d * Aged Cells up vs 7 d * Young Cells	0.0726515	7 d * Aged Cells up vs 7 d * Young Cells	0.0011072	1.00113	13.1122	3.62108	1.00113	10 d * Aged Cells up vs 10 d * Young Cells	0.099843	10 d * Aged Cells up vs 10 d * Young Cells	4.54756	3.24431	2.95559	1
719842	cg25924408	PPP4R1L			0.00158675	0.99428	-0.00723121	-0.00107574	0 h * Aged Cells down vs 0 h * Young Cells	0.00132518	0 h * Aged Cells up vs 0 h * Young Cells	0.095295	1.72432	0.256517	72 h * Aged Cells up vs 72 h * Young Cells	0.0232512	72 h * Aged Cells up vs 72 h * Young Cells	0.0259509	2.34724	0.393933	7 d * Aged Cells up vs 7 d * Young Cells	0.0320578	7 d * Aged Cells up vs 7 d * Young Cells	0.00531237	0.619486	9.08323	3.01384	0.619486	10 d * Aged Cells up vs 10 d * Young Cells	0.0485704	10 d * Aged Cells up vs 10 d * Young Cells	4.54755	1.79323	1.63365	1
514237	cg13232584	CELA2B			0.00158688	0.345928	0.958109	0.195109	0 h * Aged Cells up vs 0 h * Young Cells	0.0177843	0 h * Aged Cells up vs 0 h * Young Cells	0.00321424	3.21248	0.654189	72 h * Aged Cells up vs 72 h * Young Cells	0.053482	72 h * Aged Cells up vs 72 h * Young Cells	0.00893958	2.8027	0.643883	7 d * Aged Cells up vs 7 d * Young Cells	0.0464181	7 d * Aged Cells up vs 7 d * Young Cells	0.00801007	0.80127	8.10971	2.84776	0.80127	10 d * Aged Cells up vs 10 d * Young Cells	0.0602714	10 d * Aged Cells up vs 10 d * Young Cells	4.54749	3.36016	3.06118	1
751797	cg25275308	LINC01580			0.00158692	0.462863	0.743999	0.216591	0 h * Aged Cells up vs 0 h * Young Cells	0.0366159	0 h * Aged Cells up vs 0 h * Young Cells	0.176446	1.38556	0.403361	72 h * Aged Cells up vs 72 h * Young Cells	0.0658537	72 h * Aged Cells up vs 72 h * Young Cells	0.000510817	3.9098	1.28408	7 d * Aged Cells up vs 7 d * Young Cells	0.191769	7 d * Aged Cells up vs 7 d * Young Cells	0.00594136	1.19422	8.81463	2.96895	1.19422	10 d * Aged Cells up vs 10 d * Young Cells	0.178884	10 d * Aged Cells up vs 10 d * Young Cells	4.54747	6.86707	6.25607	1
492613	cg22508597		Unclassified_Cell_type_specific		0.00158739	0.000494636	3.9217	0.537995	0 h * Aged Cells up vs 0 h * Young Cells	0.0134798	0 h * Aged Cells up vs 0 h * Young Cells	0.219876	-1.25395	-0.172021	72 h * Aged Cells down vs 72 h * Young Cells	-0.00451572	72 h * Aged Cells down vs 72 h * Young Cells	0.207847	-1.28824	-0.199374	7 d * Aged Cells down vs 7 d * Young Cells	-0.00467835	7 d * Aged Cells down vs 7 d * Young Cells	0.245338	-0.224759	1.40606	-1.18577	-0.224759	10 d * Aged Cells down vs 10 d * Young Cells	-0.00471233	10 d * Aged Cells down vs 10 d * Young Cells	4.54727	1.52483	1.38922	1
527635	cg27574973	MAGI2			0.00158739	0.0426504	2.12038	0.708035	0 h * Aged Cells up vs 0 h * Young Cells	0.0824751	0 h * Aged Cells up vs 0 h * Young Cells	0.205243	1.29586	0.432713	72 h * Aged Cells up vs 72 h * Young Cells	0.057867	72 h * Aged Cells up vs 72 h * Young Cells	0.00050141	3.91667	1.47546	7 d * Aged Cells up vs 7 d * Young Cells	0.142874	7 d * Aged Cells up vs 7 d * Young Cells	0.0733005	0.857388	3.45338	1.85833	0.857388	10 d * Aged Cells up vs 10 d * Young Cells	0.0979217	10 d * Aged Cells up vs 10 d * Young Cells	4.54727	9.03436	8.23089	1
98446	cg02109484	C2orf65		Island	0.00158751	0.0280773	2.31201	1.4479	0 h * Aged Cells up vs 0 h * Young Cells	0.0739955	0 h * Aged Cells up vs 0 h * Young Cells	0.0026162	3.29263	2.06202	72 h * Aged Cells up vs 72 h * Young Cells	0.107885	72 h * Aged Cells up vs 72 h * Young Cells	0.0051812	3.02384	2.13637	7 d * Aged Cells up vs 7 d * Young Cells	0.167076	7 d * Aged Cells up vs 7 d * Young Cells	0.598542	0.460635	0.283391	0.532345	0.460635	10 d * Aged Cells up vs 10 d * Young Cells	0.0386143	10 d * Aged Cells up vs 10 d * Young Cells	4.54722	31.7768	28.9511	1
471692	cg25980682				0.00158756	0.237725	1.20558	0.24018	0 h * Aged Cells up vs 0 h * Young Cells	0.0242584	0 h * Aged Cells up vs 0 h * Young Cells	0.0051928	3.02294	0.602241	72 h * Aged Cells up vs 72 h * Young Cells	0.055643	72 h * Aged Cells up vs 72 h * Young Cells	0.00270049	3.28033	0.737267	7 d * Aged Cells up vs 7 d * Young Cells	0.0683173	7 d * Aged Cells up vs 7 d * Young Cells	0.0437146	0.580487	4.4471	2.10882	0.580487	10 d * Aged Cells up vs 10 d * Young Cells	0.0486571	10 d * Aged Cells up vs 10 d * Young Cells	4.54719	3.21579	2.92984	1
611614	cg08317460	LINC00534			0.00158773	0.153169	1.46689	0.462582	0 h * Aged Cells up vs 0 h * Young Cells	0.0751708	0 h * Aged Cells up vs 0 h * Young Cells	0.126235	1.57443	0.496498	72 h * Aged Cells up vs 72 h * Young Cells	0.0790472	72 h * Aged Cells up vs 72 h * Young Cells	0.000194774	4.26354	1.51681	7 d * Aged Cells up vs 7 d * Young Cells	0.250246	7 d * Aged Cells up vs 7 d * Young Cells	0.0262504	1.0205	5.48552	2.34212	1.0205	10 d * Aged Cells up vs 10 d * Young Cells	0.166401	10 d * Aged Cells up vs 10 d * Young Cells	4.54712	8.05721	7.34089	1
480829	cg03393445	SH2D4A			0.00158781	0.0460208	2.0846	0.920946	0 h * Aged Cells up vs 0 h * Young Cells	0.154793	0 h * Aged Cells up vs 0 h * Young Cells	0.0351052	2.21063	0.976625	72 h * Aged Cells up vs 72 h * Young Cells	0.153853	72 h * Aged Cells up vs 72 h * Young Cells	0.000678534	3.80444	1.89614	7 d * Aged Cells up vs 7 d * Young Cells	0.299442	7 d * Aged Cells up vs 7 d * Young Cells	0.132503	0.944832	2.39585	1.54785	0.944832	10 d * Aged Cells up vs 10 d * Young Cells	0.142874	10 d * Aged Cells up vs 10 d * Young Cells	4.54708	15.8132	14.4075	1
643433	cg20531464	OXR1			0.00158803	0.00964465	2.77137	1.88316	0 h * Aged Cells up vs 0 h * Young Cells	0.289641	0 h * Aged Cells up vs 0 h * Young Cells	0.0124855	2.66368	1.80999	72 h * Aged Cells up vs 72 h * Young Cells	0.271322	72 h * Aged Cells up vs 72 h * Young Cells	0.00184081	3.42804	2.62788	7 d * Aged Cells up vs 7 d * Young Cells	0.394496	7 d * Aged Cells up vs 7 d * Young Cells	0.163247	1.3431	2.04647	1.43055	1.3431	10 d * Aged Cells up vs 10 d * Young Cells	0.19904	10 d * Aged Cells up vs 10 d * Young Cells	4.54699	37.4088	34.0839	1
655910	cg25062972	HSF1			0.0015884	0.014222	-2.60865	-0.814291	0 h * Aged Cells down vs 0 h * Young Cells	-0.0743398	0 h * Aged Cells down vs 0 h * Young Cells	0.00676554	-2.9165	-0.910385	72 h * Aged Cells down vs 72 h * Young Cells	-0.0808012	72 h * Aged Cells down vs 72 h * Young Cells	0.270164	1.12416	0.395877	7 d * Aged Cells up vs 7 d * Young Cells	0.0257759	7 d * Aged Cells up vs 7 d * Young Cells	0.0158181	-1.10555	6.57057	-2.56331	-1.10555	10 d * Aged Cells down vs 10 d * Young Cells	-0.0977941	10 d * Aged Cells down vs 10 d * Young Cells	4.54683	7.89405	7.19269	1
391550	cg10975889	HLX		S_Shore	0.00158841	0.0198609	-2.46506	-0.944981	0 h * Aged Cells down vs 0 h * Young Cells	-0.156332	0 h * Aged Cells down vs 0 h * Young Cells	0.014576	-2.5982	-0.99602	72 h * Aged Cells down vs 72 h * Young Cells	-0.163589	72 h * Aged Cells down vs 72 h * Young Cells	0.00400289	-3.12629	-1.35205	7 d * Aged Cells down vs 7 d * Young Cells	-0.207454	7 d * Aged Cells down vs 7 d * Young Cells	0.00821037	-1.50303	8.05223	-2.83764	-1.50303	10 d * Aged Cells down vs 10 d * Young Cells	-0.235548	10 d * Aged Cells down vs 10 d * Young Cells	4.54682	11.9059	10.8481	1
71069	cg15755662	TTYH3	Promoter_Associated	Island	0.00158847	0.0235452	-2.39041	-0.244486	0 h * Aged Cells down vs 0 h * Young Cells	-0.0132422	0 h * Aged Cells down vs 0 h * Young Cells	0.596568	-0.535235	-0.0547428	72 h * Aged Cells down vs 72 h * Young Cells	-0.00301169	72 h * Aged Cells down vs 72 h * Young Cells	0.000381278	-4.0177	-0.463584	7 d * Aged Cells down vs 7 d * Young Cells	-0.0245965	7 d * Aged Cells down vs 7 d * Young Cells	0.122881	-0.224568	2.52525	-1.5891	-0.224568	10 d * Aged Cells down vs 10 d * Young Cells	-0.0115687	10 d * Aged Cells down vs 10 d * Young Cells	4.5468	0.847488	0.772197	1
624552	cg16353975	CEP290			0.00158852	0.0639862	1.92579	0.24438	0 h * Aged Cells up vs 0 h * Young Cells	0.0143305	0 h * Aged Cells up vs 0 h * Young Cells	0.0547388	2.0018	0.254026	72 h * Aged Cells up vs 72 h * Young Cells	0.0145469	72 h * Aged Cells up vs 72 h * Young Cells	0.0105463	2.7343	0.391445	7 d * Aged Cells up vs 7 d * Young Cells	0.0218157	7 d * Aged Cells up vs 7 d * Young Cells	0.00369273	0.553723	9.97339	3.15807	0.553723	10 d * Aged Cells up vs 10 d * Young Cells	0.0297289	10 d * Aged Cells up vs 10 d * Young Cells	4.54677	1.30461	1.18872	1
575709	cg07670227	FA2H		S_Shelf	0.00158859	0.00723508	2.88926	1.0215	0 h * Aged Cells up vs 0 h * Young Cells	0.109606	0 h * Aged Cells up vs 0 h * Young Cells	0.0149594	2.58715	0.914689	72 h * Aged Cells up vs 72 h * Young Cells	0.100408	72 h * Aged Cells up vs 72 h * Young Cells	0.0250696	2.36261	0.94235	7 d * Aged Cells up vs 7 d * Young Cells	0.102479	7 d * Aged Cells up vs 7 d * Young Cells	0.00661109	1.42928	8.56058	2.92585	1.42928	10 d * Aged Cells up vs 10 d * Young Cells	0.166082	10 d * Aged Cells up vs 10 d * Young Cells	4.54674	10.1267	9.22716	1
69048	cg08694014	SMPD3	Unclassified	Island	0.00158861	0.0233051	2.39494	0.647302	0 h * Aged Cells up vs 0 h * Young Cells	0.0210316	0 h * Aged Cells up vs 0 h * Young Cells	0.000365847	4.0329	1.09001	72 h * Aged Cells up vs 72 h * Young Cells	0.035184	72 h * Aged Cells up vs 72 h * Young Cells	0.997776	-0.00281203	-0.000857433	7 d * Aged Cells down vs 7 d * Young Cells	0.000513709	7 d * Aged Cells up vs 7 d * Young Cells	0.0546399	0.747887	4.0107	2.00267	0.747887	10 d * Aged Cells up vs 10 d * Young Cells	0.0261595	10 d * Aged Cells up vs 10 d * Young Cells	4.54674	5.91819	5.39249	1
405421	cg26204039			N_Shelf	0.00158872	0.0246717	2.36972	0.663743	0 h * Aged Cells up vs 0 h * Young Cells	0.111024	0 h * Aged Cells up vs 0 h * Young Cells	0.0296932	2.28682	0.640524	72 h * Aged Cells up vs 72 h * Young Cells	0.103683	72 h * Aged Cells up vs 72 h * Young Cells	0.000798441	3.74375	1.18298	7 d * Aged Cells up vs 7 d * Young Cells	0.19054	7 d * Aged Cells up vs 7 d * Young Cells	0.132581	0.598902	2.39484	1.54753	0.598902	10 d * Aged Cells up vs 10 d * Young Cells	0.0954406	10 d * Aged Cells up vs 10 d * Young Cells	4.54669	6.35574	5.79124	1
53615	cg09511477	PILRB	Unclassified_Cell_type_specific		0.00158875	0.0312153	2.2642	0.898318	0 h * Aged Cells up vs 0 h * Young Cells	0.0963238	0 h * Aged Cells up vs 0 h * Young Cells	0.00785911	2.85553	1.13293	72 h * Aged Cells up vs 72 h * Young Cells	0.116403	72 h * Aged Cells up vs 72 h * Young Cells	0.00695982	2.90502	1.30026	7 d * Aged Cells up vs 7 d * Young Cells	0.116296	7 d * Aged Cells up vs 7 d * Young Cells	0.0374465	1.19554	4.75634	2.1809	1.19554	10 d * Aged Cells up vs 10 d * Young Cells	0.101685	10 d * Aged Cells up vs 10 d * Young Cells	4.54667	12.7523	11.6197	1
639822	cg14346162	CBS		S_Shelf	0.00158885	0.0123399	-2.66862	-0.517157	0 h * Aged Cells down vs 0 h * Young Cells	-0.06603	0 h * Aged Cells down vs 0 h * Young Cells	0.108942	1.65386	0.320505	72 h * Aged Cells up vs 72 h * Young Cells	0.0427405	72 h * Aged Cells up vs 72 h * Young Cells	0.0243268	2.37596	0.519448	7 d * Aged Cells up vs 7 d * Young Cells	0.0627532	7 d * Aged Cells up vs 7 d * Young Cells	0.0111304	0.726126	7.35402	2.71183	0.726126	10 d * Aged Cells up vs 10 d * Young Cells	0.0846637	10 d * Aged Cells up vs 10 d * Young Cells	4.54663	3.04246	2.77227	1
393264	cg17969662				0.0015891	0.00356542	3.17185	0.9283	0 h * Aged Cells up vs 0 h * Young Cells	0.133199	0 h * Aged Cells up vs 0 h * Young Cells	0.0322737	2.24905	0.658225	72 h * Aged Cells up vs 72 h * Young Cells	0.0838986	72 h * Aged Cells up vs 72 h * Young Cells	0.0867245	1.77305	0.585416	7 d * Aged Cells up vs 7 d * Young Cells	0.0796835	7 d * Aged Cells up vs 7 d * Young Cells	0.0699095	0.761033	3.54185	1.88198	0.761033	10 d * Aged Cells up vs 10 d * Young Cells	0.0865236	10 d * Aged Cells up vs 10 d * Young Cells	4.54652	6.93893	6.32286	1
322312	cg00350074	FAM188B			0.00158922	0.00977402	-2.76586	-1.67246	0 h * Aged Cells down vs 0 h * Young Cells	-0.246547	0 h * Aged Cells down vs 0 h * Young Cells	0.00135635	-3.54437	-2.14321	72 h * Aged Cells down vs 72 h * Young Cells	-0.30973	72 h * Aged Cells down vs 72 h * Young Cells	0.947799	0.0660398	0.0450504	7 d * Aged Cells up vs 7 d * Young Cells	-0.0125397	7 d * Aged Cells down vs 7 d * Young Cells	0.079039	-1.52089	3.31372	-1.82036	-1.52089	10 d * Aged Cells down vs 10 d * Young Cells	-0.244439	10 d * Aged Cells down vs 10 d * Young Cells	4.54647	29.6202	26.9907	1
573872	cg04273781	DDX19B			0.00158927	0.665588	0.436666	0.0580532	0 h * Aged Cells up vs 0 h * Young Cells	0.00952357	0 h * Aged Cells up vs 0 h * Young Cells	0.00576522	2.98104	0.39632	72 h * Aged Cells up vs 72 h * Young Cells	0.0583618	72 h * Aged Cells up vs 72 h * Young Cells	0.00130122	3.56009	0.533956	7 d * Aged Cells up vs 7 d * Young Cells	0.0742041	7 d * Aged Cells up vs 7 d * Young Cells	0.0182115	0.459725	6.26349	2.5027	0.459725	10 d * Aged Cells up vs 10 d * Young Cells	0.0652658	10 d * Aged Cells up vs 10 d * Young Cells	4.54645	1.43182	1.30472	1
272398	cg01122799			Island	0.00158952	0.00481323	3.05322	1.1814	0 h * Aged Cells up vs 0 h * Young Cells	0.175387	0 h * Aged Cells up vs 0 h * Young Cells	0.00371851	3.15533	1.22091	72 h * Aged Cells up vs 72 h * Young Cells	0.171838	72 h * Aged Cells up vs 72 h * Young Cells	0.615224	0.508103	0.221799	7 d * Aged Cells up vs 7 d * Young Cells	0.0370926	7 d * Aged Cells up vs 7 d * Young Cells	0.126845	0.84033	2.47055	1.5718	0.84033	10 d * Aged Cells up vs 10 d * Young Cells	0.135114	10 d * Aged Cells up vs 10 d * Young Cells	4.54634	12.1284	11.052	1
700434	cg27172808	EHMT2			0.00158954	0.500105	0.682875	0.0958144	0 h * Aged Cells up vs 0 h * Young Cells	0.00606744	0 h * Aged Cells up vs 0 h * Young Cells	0.00975099	2.76683	0.388215	72 h * Aged Cells up vs 72 h * Young Cells	0.0261084	72 h * Aged Cells up vs 72 h * Young Cells	0.00887149	2.80585	0.444141	7 d * Aged Cells up vs 7 d * Young Cells	0.0275344	7 d * Aged Cells up vs 7 d * Young Cells	0.0320663	0.436585	5.07144	2.25199	0.436585	10 d * Aged Cells up vs 10 d * Young Cells	0.0245627	10 d * Aged Cells up vs 10 d * Young Cells	4.54633	1.59479	1.45326	1
595364	cg03154197	CLMN			0.0015898	0.00463199	3.06848	1.30713	0 h * Aged Cells up vs 0 h * Young Cells	0.14473	0 h * Aged Cells up vs 0 h * Young Cells	0.00835925	2.83028	1.20566	72 h * Aged Cells up vs 72 h * Young Cells	0.135714	72 h * Aged Cells up vs 72 h * Young Cells	0.00290931	3.25137	1.56254	7 d * Aged Cells up vs 7 d * Young Cells	0.170285	7 d * Aged Cells up vs 7 d * Young Cells	0.320427	0.594998	1.02191	1.0109	0.594998	10 d * Aged Cells up vs 10 d * Young Cells	0.0566629	10 d * Aged Cells up vs 10 d * Young Cells	4.54621	14.6996	13.3954	1
416985	cg01490091	TPD52			0.0015899	0.0651958	1.91656	1.01427	0 h * Aged Cells up vs 0 h * Young Cells	0.164132	0 h * Aged Cells up vs 0 h * Young Cells	0.0961385	1.71973	0.910104	72 h * Aged Cells up vs 72 h * Young Cells	0.149161	72 h * Aged Cells up vs 72 h * Young Cells	0.00578148	-2.97991	-1.77911	7 d * Aged Cells down vs 7 d * Young Cells	-0.220675	7 d * Aged Cells down vs 7 d * Young Cells	0.246296	0.865253	1.40023	1.18331	0.865253	10 d * Aged Cells up vs 10 d * Young Cells	0.143303	10 d * Aged Cells up vs 10 d * Young Cells	4.54617	22.6866	20.674	1
260988	cg24679684	CTH		S_Shore	0.00159005	0.0132179	2.63965	0.638482	0 h * Aged Cells up vs 0 h * Young Cells	0.101475	0 h * Aged Cells up vs 0 h * Young Cells	0.00442072	3.08701	0.746691	72 h * Aged Cells up vs 72 h * Young Cells	0.114867	72 h * Aged Cells up vs 72 h * Young Cells	0.08157	1.80437	0.492373	7 d * Aged Cells up vs 7 d * Young Cells	0.0783791	7 d * Aged Cells up vs 7 d * Young Cells	0.0168553	0.847572	6.43166	2.53607	0.847572	10 d * Aged Cells up vs 10 d * Young Cells	0.130368	10 d * Aged Cells up vs 10 d * Young Cells	4.5461	4.73922	4.31884	1
530238	cg27124616	ZP1			0.00159026	0.0164336	2.54695	0.992054	0 h * Aged Cells up vs 0 h * Young Cells	0.131662	0 h * Aged Cells up vs 0 h * Young Cells	0.0247991	2.36743	0.922128	72 h * Aged Cells up vs 72 h * Young Cells	0.124259	72 h * Aged Cells up vs 72 h * Young Cells	0.0061139	2.95742	1.29955	7 d * Aged Cells up vs 7 d * Young Cells	0.176858	7 d * Aged Cells up vs 7 d * Young Cells	0.00302291	1.74179	10.4746	3.23644	1.74179	10 d * Aged Cells up vs 10 d * Young Cells	0.251846	10 d * Aged Cells up vs 10 d * Young Cells	4.54601	12.2892	11.1993	1
17678	cg03067599	ZNF181	Unclassified	S_Shore	0.0015903	0.0085973	2.81875	0.216672	0 h * Aged Cells up vs 0 h * Young Cells	0.00425172	0 h * Aged Cells up vs 0 h * Young Cells	0.0152353	2.57935	0.19827	72 h * Aged Cells up vs 72 h * Young Cells	0.00391588	72 h * Aged Cells up vs 72 h * Young Cells	0.0118487	-2.68567	-0.232898	7 d * Aged Cells down vs 7 d * Young Cells	-0.00465028	7 d * Aged Cells down vs 7 d * Young Cells	0.0147205	-0.275505	6.72885	-2.594	-0.275505	10 d * Aged Cells down vs 10 d * Young Cells	-0.00525394	10 d * Aged Cells down vs 10 d * Young Cells	4.54599	0.478612	0.436169	1
668021	cg11347903				0.00159031	0.0541449	2.00706	0.549729	0 h * Aged Cells up vs 0 h * Young Cells	0.0626951	0 h * Aged Cells up vs 0 h * Young Cells	0.0176457	2.51633	0.689218	72 h * Aged Cells up vs 72 h * Young Cells	0.0781828	72 h * Aged Cells up vs 72 h * Young Cells	0.00443473	3.08576	0.953495	7 d * Aged Cells up vs 7 d * Young Cells	0.104767	7 d * Aged Cells up vs 7 d * Young Cells	0.0051863	1.1442	9.1412	3.02344	1.1442	10 d * Aged Cells up vs 10 d * Young Cells	0.123395	10 d * Aged Cells up vs 10 d * Young Cells	4.54599	6.07673	5.53785	1
502944	cg19301905	RAB31			0.00159049	0.00549606	3.00023	0.345423	0 h * Aged Cells up vs 0 h * Young Cells	0.0188235	0 h * Aged Cells up vs 0 h * Young Cells	0.310357	1.03253	0.118878	72 h * Aged Cells up vs 72 h * Young Cells	0.00582279	72 h * Aged Cells up vs 72 h * Young Cells	0.021581	2.42876	0.315464	7 d * Aged Cells up vs 7 d * Young Cells	0.0151525	7 d * Aged Cells up vs 7 d * Young Cells	0.0162104	0.406098	6.51689	2.55282	0.406098	10 d * Aged Cells up vs 10 d * Young Cells	0.0202704	10 d * Aged Cells up vs 10 d * Young Cells	4.54591	1.07369	0.978494	1
435115	cg12922773	PTPRR			0.00159066	0.00978126	2.76555	1.59761	0 h * Aged Cells up vs 0 h * Young Cells	0.191107	0 h * Aged Cells up vs 0 h * Young Cells	0.00544956	3.00363	1.73514	72 h * Aged Cells up vs 72 h * Young Cells	0.207921	72 h * Aged Cells up vs 72 h * Young Cells	0.0719009	1.86797	1.21738	7 d * Aged Cells up vs 7 d * Young Cells	0.161867	7 d * Aged Cells up vs 7 d * Young Cells	0.0964007	1.37152	2.95259	1.71831	1.37152	10 d * Aged Cells up vs 10 d * Young Cells	0.134304	10 d * Aged Cells up vs 10 d * Young Cells	4.54584	27.0305	24.6343	1
304986	cg12219462	ANXA13			0.00159068	0.050089	2.04438	0.573955	0 h * Aged Cells up vs 0 h * Young Cells	0.0773878	0 h * Aged Cells up vs 0 h * Young Cells	0.028703	2.3021	0.646309	72 h * Aged Cells up vs 72 h * Young Cells	0.077487	72 h * Aged Cells up vs 72 h * Young Cells	0.0135346	2.62964	0.832876	7 d * Aged Cells up vs 7 d * Young Cells	0.101634	7 d * Aged Cells up vs 7 d * Young Cells	0.00179314	1.33366	11.8204	3.43808	1.33366	10 d * Aged Cells up vs 10 d * Young Cells	0.161021	10 d * Aged Cells up vs 10 d * Young Cells	4.54583	6.38422	5.81828	1
20391	cg12072587				0.00159077	0.0498611	2.04656	0.523772	0 h * Aged Cells up vs 0 h * Young Cells	0.0323521	0 h * Aged Cells up vs 0 h * Young Cells	0.0983518	1.70784	0.437084	72 h * Aged Cells up vs 72 h * Young Cells	0.0243283	72 h * Aged Cells up vs 72 h * Young Cells	0.000476191	3.93575	1.13635	7 d * Aged Cells up vs 7 d * Young Cells	0.0570487	7 d * Aged Cells up vs 7 d * Young Cells	0.0134145	0.931216	6.93487	2.63341	0.931216	10 d * Aged Cells up vs 10 d * Young Cells	0.0492017	10 d * Aged Cells up vs 10 d * Young Cells	4.54579	5.30529	4.83504	1
67393	cg14905632	RAPGEFL1	Gene_Associated_Cell_type_specific	Island	0.00159078	0.235701	1.21092	0.169993	0 h * Aged Cells up vs 0 h * Young Cells	0.0204092	0 h * Aged Cells up vs 0 h * Young Cells	0.0689595	1.88878	0.265153	72 h * Aged Cells up vs 72 h * Young Cells	0.0284962	72 h * Aged Cells up vs 72 h * Young Cells	0.000137981	4.38886	0.695078	7 d * Aged Cells up vs 7 d * Young Cells	0.0832328	7 d * Aged Cells up vs 7 d * Young Cells	0.0252696	0.457583	5.56526	2.35908	0.457583	10 d * Aged Cells up vs 10 d * Young Cells	0.0516093	10 d * Aged Cells up vs 10 d * Young Cells	4.54578	1.59624	1.45476	1
696185	cg07718463	CCNE1		Island	0.00159084	0.0086038	2.81844	0.381295	0 h * Aged Cells up vs 0 h * Young Cells	0.0115865	0 h * Aged Cells up vs 0 h * Young Cells	0.55072	0.603726	0.0816755	72 h * Aged Cells up vs 72 h * Young Cells	0.00320624	72 h * Aged Cells up vs 72 h * Young Cells	0.991819	-0.0103429	-0.00157857	7 d * Aged Cells down vs 7 d * Young Cells	0.000263587	7 d * Aged Cells up vs 7 d * Young Cells	0.541792	-0.115406	0.381176	-0.617394	-0.115406	10 d * Aged Cells down vs 10 d * Young Cells	-0.00354264	10 d * Aged Cells down vs 10 d * Young Cells	4.54576	1.48243	1.35104	1
27093	cg02283624	CARKD	Gene_Associated	S_Shore	0.00159092	0.586332	0.550294	0.117764	0 h * Aged Cells up vs 0 h * Young Cells	0.00449041	0 h * Aged Cells up vs 0 h * Young Cells	0.243434	1.19068	0.254807	72 h * Aged Cells up vs 72 h * Young Cells	0.00820325	72 h * Aged Cells up vs 72 h * Young Cells	0.0010269	3.64943	0.881066	7 d * Aged Cells up vs 7 d * Young Cells	0.0275948	7 d * Aged Cells up vs 7 d * Young Cells	0.000488585	1.16093	15.4155	3.92625	1.16093	10 d * Aged Cells up vs 10 d * Young Cells	0.0411476	10 d * Aged Cells up vs 10 d * Young Cells	4.54572	3.70936	3.38061	1
386815	cg13335990	LOC100507431			0.0015912	0.00184788	3.42657	2.48119	0 h * Aged Cells up vs 0 h * Young Cells	0.287649	0 h * Aged Cells up vs 0 h * Young Cells	0.0062576	2.94805	2.13469	72 h * Aged Cells up vs 72 h * Young Cells	0.252695	72 h * Aged Cells up vs 72 h * Young Cells	0.484174	0.708691	0.57893	7 d * Aged Cells up vs 7 d * Young Cells	0.0412758	7 d * Aged Cells up vs 7 d * Young Cells	0.362446	0.925756	0.85618	0.9253	0.925756	10 d * Aged Cells up vs 10 d * Young Cells	0.121281	10 d * Aged Cells up vs 10 d * Young Cells	4.5456	42.4675	38.7048	1
335188	cg06402296	EBF1			0.00159124	0.045517	-2.08979	-1.15657	0 h * Aged Cells down vs 0 h * Young Cells	-0.151799	0 h * Aged Cells down vs 0 h * Young Cells	0.0385166	-2.16787	-1.19978	72 h * Aged Cells down vs 72 h * Young Cells	-0.169349	72 h * Aged Cells down vs 72 h * Young Cells	0.0182679	2.50136	1.56175	7 d * Aged Cells up vs 7 d * Young Cells	0.157584	7 d * Aged Cells up vs 7 d * Young Cells	0.224012	-0.950106	1.54376	-1.24248	-0.950106	10 d * Aged Cells down vs 10 d * Young Cells	-0.153435	10 d * Aged Cells down vs 10 d * Young Cells	4.54558	24.8079	22.61	1
498698	cg17080371	CCNI		N_Shelf	0.00159139	0.403089	-0.848536	-0.208764	0 h * Aged Cells down vs 0 h * Young Cells	-0.0293334	0 h * Aged Cells down vs 0 h * Young Cells	0.563726	-0.584014	-0.143684	72 h * Aged Cells down vs 72 h * Young Cells	-0.0208133	72 h * Aged Cells down vs 72 h * Young Cells	0.000162752	4.3289	1.20152	7 d * Aged Cells up vs 7 d * Young Cells	0.190049	7 d * Aged Cells up vs 7 d * Young Cells	0.733108	0.117039	0.118539	0.344295	0.117039	10 d * Aged Cells up vs 10 d * Young Cells	0.0134941	10 d * Aged Cells up vs 10 d * Young Cells	4.54552	4.90249	4.4682	1
353430	cg03428047	MAML3			0.0015914	0.00508837	3.03106	1.55771	0 h * Aged Cells up vs 0 h * Young Cells	0.253632	0 h * Aged Cells up vs 0 h * Young Cells	0.00581444	2.97763	1.53025	72 h * Aged Cells up vs 72 h * Young Cells	0.255698	72 h * Aged Cells up vs 72 h * Young Cells	0.862095	0.175258	0.10161	7 d * Aged Cells up vs 7 d * Young Cells	0.0302677	7 d * Aged Cells up vs 7 d * Young Cells	0.00414253	2.21029	9.6892	3.11275	2.21029	10 d * Aged Cells up vs 10 d * Young Cells	0.32601	10 d * Aged Cells up vs 10 d * Young Cells	4.54552	21.391	19.4961	1
688876	cg07462482				0.00159141	0.00724006	2.88898	1.31666	0 h * Aged Cells up vs 0 h * Young Cells	0.210452	0 h * Aged Cells up vs 0 h * Young Cells	0.00305855	3.23187	1.47294	72 h * Aged Cells up vs 72 h * Young Cells	0.232184	72 h * Aged Cells up vs 72 h * Young Cells	0.781524	-0.279923	-0.143925	7 d * Aged Cells down vs 7 d * Young Cells	-0.0274812	7 d * Aged Cells down vs 7 d * Young Cells	0.0564547	1.25117	3.94773	1.98689	1.25117	10 d * Aged Cells up vs 10 d * Young Cells	0.184694	10 d * Aged Cells up vs 10 d * Young Cells	4.54551	16.8231	15.3329	1
496738	cg24087145				0.00159141	0.251052	1.1712	0.165406	0 h * Aged Cells up vs 0 h * Young Cells	0.0268148	0 h * Aged Cells up vs 0 h * Young Cells	0.312115	1.02872	0.145285	72 h * Aged Cells up vs 72 h * Young Cells	0.0239654	72 h * Aged Cells up vs 72 h * Young Cells	0.000155998	4.3443	0.692164	7 d * Aged Cells up vs 7 d * Young Cells	0.115781	7 d * Aged Cells up vs 7 d * Young Cells	0.0165547	0.496384	6.47094	2.5438	0.496384	10 d * Aged Cells up vs 10 d * Young Cells	0.0827019	10 d * Aged Cells up vs 10 d * Young Cells	4.54551	1.61543	1.47233	1
297233	cg05496543	ADAMTS18		N_Shore	0.00159146	0.00991763	2.75981	1.51886	0 h * Aged Cells up vs 0 h * Young Cells	0.230848	0 h * Aged Cells up vs 0 h * Young Cells	0.00909353	2.79567	1.53859	72 h * Aged Cells up vs 72 h * Young Cells	0.2377	72 h * Aged Cells up vs 72 h * Young Cells	0.0353892	2.20693	1.37023	7 d * Aged Cells up vs 7 d * Young Cells	0.188914	7 d * Aged Cells up vs 7 d * Young Cells	0.00516034	2.30059	9.15333	3.02545	2.30059	10 d * Aged Cells up vs 10 d * Young Cells	0.290445	10 d * Aged Cells up vs 10 d * Young Cells	4.54549	24.5311	22.3582	1
724825	cg03728425		Unclassified_Cell_type_specific	S_Shelf	0.00159165	0.0829332	1.79592	0.233373	0 h * Aged Cells up vs 0 h * Young Cells	0.0366976	0 h * Aged Cells up vs 0 h * Young Cells	0.32936	0.99209	0.128918	72 h * Aged Cells up vs 72 h * Young Cells	0.019673	72 h * Aged Cells up vs 72 h * Young Cells	0.0709677	1.87449	0.274798	7 d * Aged Cells up vs 7 d * Young Cells	0.0431332	7 d * Aged Cells up vs 7 d * Young Cells	0.00123792	0.642587	12.8089	3.57896	0.642587	10 d * Aged Cells up vs 10 d * Young Cells	0.10353	10 d * Aged Cells up vs 10 d * Young Cells	4.54541	1.3676	1.24649	1
129452	cg06884854	WWOX			0.00159173	0.0069627	2.90485	1.10457	0 h * Aged Cells up vs 0 h * Young Cells	0.118527	0 h * Aged Cells up vs 0 h * Young Cells	0.02683	2.33236	0.886883	72 h * Aged Cells up vs 72 h * Young Cells	0.102333	72 h * Aged Cells up vs 72 h * Young Cells	0.00595104	2.96829	1.27334	7 d * Aged Cells up vs 7 d * Young Cells	0.127389	7 d * Aged Cells up vs 7 d * Young Cells	0.0365883	1.15145	4.80311	2.1916	1.15145	10 d * Aged Cells up vs 10 d * Young Cells	0.118754	10 d * Aged Cells up vs 10 d * Young Cells	4.54537	11.7104	10.6734	1
315262	cg26997905	AP4S1			0.00159188	0.00245561	3.31716	0.731866	0 h * Aged Cells up vs 0 h * Young Cells	0.0691949	0 h * Aged Cells up vs 0 h * Young Cells	0.0592833	1.96315	0.43313	72 h * Aged Cells up vs 72 h * Young Cells	0.0416964	72 h * Aged Cells up vs 72 h * Young Cells	0.0611396	1.9481	0.484892	7 d * Aged Cells up vs 7 d * Young Cells	0.0508474	7 d * Aged Cells up vs 7 d * Young Cells	0.00455867	0.937342	9.45453	3.07482	0.937342	10 d * Aged Cells up vs 10 d * Young Cells	0.0905	10 d * Aged Cells up vs 10 d * Young Cells	4.5453	3.94236	3.5933	1
679209	cg18988111	LOC102724596			0.00159195	0.0480157	2.0645	0.382643	0 h * Aged Cells up vs 0 h * Young Cells	0.0378075	0 h * Aged Cells up vs 0 h * Young Cells	0.0100949	2.75247	0.510154	72 h * Aged Cells up vs 72 h * Young Cells	0.0499323	72 h * Aged Cells up vs 72 h * Young Cells	0.00117203	3.59962	0.752667	7 d * Aged Cells up vs 7 d * Young Cells	0.0684906	7 d * Aged Cells up vs 7 d * Young Cells	0.230778	0.313472	1.49835	1.22407	0.313472	10 d * Aged Cells up vs 10 d * Young Cells	0.0268598	10 d * Aged Cells up vs 10 d * Young Cells	4.54527	2.78215	2.53584	1
20319	cg02102829	CTBP2	Unclassified_Cell_type_specific	Island	0.00159221	0.0311874	2.2646	0.148732	0 h * Aged Cells up vs 0 h * Young Cells	0.00223138	0 h * Aged Cells up vs 0 h * Young Cells	0.258478	1.15262	0.0757007	72 h * Aged Cells up vs 72 h * Young Cells	0.00122087	72 h * Aged Cells up vs 72 h * Young Cells	0.0619111	-1.94197	-0.143887	7 d * Aged Cells down vs 7 d * Young Cells	-0.00223551	7 d * Aged Cells down vs 7 d * Young Cells	0.00110309	-0.328724	13.1224	-3.62248	-0.328724	10 d * Aged Cells down vs 10 d * Young Cells	-0.00497881	10 d * Aged Cells down vs 10 d * Young Cells	4.54516	0.349331	0.318411	1
485899	cg17252697	SPINT2	Unclassified	N_Shore	0.00159223	0.0245574	2.37178	1.26834	0 h * Aged Cells up vs 0 h * Young Cells	0.200525	0 h * Aged Cells up vs 0 h * Young Cells	0.0277114	2.31789	1.23952	72 h * Aged Cells up vs 72 h * Young Cells	0.185379	72 h * Aged Cells up vs 72 h * Young Cells	0.00028262	4.1276	2.49016	7 d * Aged Cells up vs 7 d * Young Cells	0.368718	7 d * Aged Cells up vs 7 d * Young Cells	0.301594	0.777127	1.1062	1.05176	0.777127	10 d * Aged Cells up vs 10 d * Young Cells	0.1282	10 d * Aged Cells up vs 10 d * Young Cells	4.54515	23.1598	21.1099	1
330388	cg09163720	INPP5A			0.00159251	0.0744696	1.85039	0.570211	0 h * Aged Cells up vs 0 h * Young Cells	0.0562874	0 h * Aged Cells up vs 0 h * Young Cells	0.0636429	1.92843	0.594259	72 h * Aged Cells up vs 72 h * Young Cells	0.0558555	72 h * Aged Cells up vs 72 h * Young Cells	0.00593644	2.96928	1.03226	7 d * Aged Cells up vs 7 d * Young Cells	0.105774	7 d * Aged Cells up vs 7 d * Young Cells	0.00329046	1.36391	10.2612	3.20331	1.36391	10 d * Aged Cells up vs 10 d * Young Cells	0.124092	10 d * Aged Cells up vs 10 d * Young Cells	4.54503	7.69031	7.00982	1
564022	cg01364766	RASSF8			0.00159253	0.0249514	2.36471	0.347412	0 h * Aged Cells up vs 0 h * Young Cells	0.0490216	0 h * Aged Cells up vs 0 h * Young Cells	0.424619	0.809856	0.11898	72 h * Aged Cells up vs 72 h * Young Cells	0.0167356	72 h * Aged Cells up vs 72 h * Young Cells	0.000889094	3.70351	0.613831	7 d * Aged Cells up vs 7 d * Young Cells	0.0849261	7 d * Aged Cells up vs 7 d * Young Cells	0.00880104	0.570232	7.89119	2.80913	0.570232	10 d * Aged Cells up vs 10 d * Young Cells	0.0833221	10 d * Aged Cells up vs 10 d * Young Cells	4.54502	1.74797	1.5933	1
714542	cg01815074	HGS		S_Shore	0.00159255	0.443389	0.777107	0.197191	0 h * Aged Cells up vs 0 h * Young Cells	0.015038	0 h * Aged Cells up vs 0 h * Young Cells	0.00525501	3.01818	0.765863	72 h * Aged Cells up vs 72 h * Young Cells	0.0647593	72 h * Aged Cells up vs 72 h * Young Cells	0.0140945	2.61247	0.747868	7 d * Aged Cells up vs 7 d * Young Cells	0.0578726	7 d * Aged Cells up vs 7 d * Young Cells	0.00928161	0.977217	7.76861	2.78722	0.977217	10 d * Aged Cells up vs 10 d * Young Cells	0.0802362	10 d * Aged Cells up vs 10 d * Young Cells	4.54501	5.21447	4.75308	1
6852	cg23737229	ADAMTS1	Unclassified	Island	0.00159258	0.394967	0.863466	0.0907581	0 h * Aged Cells up vs 0 h * Young Cells	0.00292397	0 h * Aged Cells up vs 0 h * Young Cells	0.0169403	2.53391	0.266337	72 h * Aged Cells up vs 72 h * Young Cells	0.00739654	72 h * Aged Cells up vs 72 h * Young Cells	4.91664e-05	-4.76179	-0.564648	7 d * Aged Cells down vs 7 d * Young Cells	-0.0133257	7 d * Aged Cells down vs 7 d * Young Cells	0.338389	-0.141371	0.947569	-0.973432	-0.141371	10 d * Aged Cells down vs 10 d * Young Cells	-0.00367285	10 d * Aged Cells down vs 10 d * Young Cells	4.545	0.8947	0.815537	1
23933	cg12811449			N_Shore	0.00159271	0.00946207	2.77927	1.47122	0 h * Aged Cells up vs 0 h * Young Cells	0.245421	0 h * Aged Cells up vs 0 h * Young Cells	0.00906977	2.79674	1.48047	72 h * Aged Cells up vs 72 h * Young Cells	0.24591	72 h * Aged Cells up vs 72 h * Young Cells	0.0035145	3.1775	1.89758	7 d * Aged Cells up vs 7 d * Young Cells	0.251888	7 d * Aged Cells up vs 7 d * Young Cells	0.0659287	1.39776	3.6521	1.91105	1.39776	10 d * Aged Cells up vs 10 d * Young Cells	0.234528	10 d * Aged Cells up vs 10 d * Young Cells	4.54494	22.6928	20.6852	1
250154	cg22908574	ADCY5			0.00159285	0.0296264	2.28783	0.36307	0 h * Aged Cells up vs 0 h * Young Cells	0.0216922	0 h * Aged Cells up vs 0 h * Young Cells	0.0211852	2.43687	0.386721	72 h * Aged Cells up vs 72 h * Young Cells	0.0229375	72 h * Aged Cells up vs 72 h * Young Cells	0.00485523	3.04976	0.546008	7 d * Aged Cells up vs 7 d * Young Cells	0.0300604	7 d * Aged Cells up vs 7 d * Young Cells	0.00865522	0.617463	7.92984	2.816	0.617463	10 d * Aged Cells up vs 10 d * Young Cells	0.035374	10 d * Aged Cells up vs 10 d * Young Cells	4.54488	2.03947	1.85907	1
425016	cg07588216	ENTPD6	Unclassified		0.00159317	0.00272845	3.27633	1.43673	0 h * Aged Cells up vs 0 h * Young Cells	0.101477	0 h * Aged Cells up vs 0 h * Young Cells	0.0268019	2.33283	1.02299	72 h * Aged Cells up vs 72 h * Young Cells	0.0817455	72 h * Aged Cells up vs 72 h * Young Cells	0.0080771	2.84435	1.40714	7 d * Aged Cells up vs 7 d * Young Cells	0.131771	7 d * Aged Cells up vs 7 d * Young Cells	0.105069	1.01371	2.79917	1.67307	1.01371	10 d * Aged Cells up vs 10 d * Young Cells	0.0908719	10 d * Aged Cells up vs 10 d * Young Cells	4.54474	15.5721	14.1951	1
50313	cg22001924	HMMR	Promoter_Associated	Island	0.00159326	0.132443	1.5481	0.110215	0 h * Aged Cells up vs 0 h * Young Cells	0.00178383	0 h * Aged Cells up vs 0 h * Young Cells	0.282697	1.09461	0.077929	72 h * Aged Cells up vs 72 h * Young Cells	0.00135727	72 h * Aged Cells up vs 72 h * Young Cells	0.000484986	-3.92899	-0.315565	7 d * Aged Cells down vs 7 d * Young Cells	-0.00535182	7 d * Aged Cells down vs 7 d * Young Cells	0.00250034	-0.325616	10.9573	-3.31018	-0.325616	10 d * Aged Cells down vs 10 d * Young Cells	-0.00581031	10 d * Aged Cells down vs 10 d * Young Cells	4.5447	0.410441	0.374149	1
525390	cg26777916	THSD4			0.0015933	0.133046	1.5456	0.22426	0 h * Aged Cells up vs 0 h * Young Cells	0.0147694	0 h * Aged Cells up vs 0 h * Young Cells	0.0469282	2.07536	0.301126	72 h * Aged Cells up vs 72 h * Young Cells	0.0180689	72 h * Aged Cells up vs 72 h * Young Cells	0.000313205	4.08995	0.669483	7 d * Aged Cells up vs 7 d * Young Cells	0.0383399	7 d * Aged Cells up vs 7 d * Young Cells	0.123772	0.317794	2.51279	1.58518	0.317794	10 d * Aged Cells up vs 10 d * Young Cells	0.0184152	10 d * Aged Cells up vs 10 d * Young Cells	4.54468	1.70481	1.55407	1
669865	cg04963810	LOC101929607		S_Shelf	0.00159331	0.00674485	2.91774	0.780805	0 h * Aged Cells up vs 0 h * Young Cells	0.0762696	0 h * Aged Cells up vs 0 h * Young Cells	0.125933	1.57574	0.421678	72 h * Aged Cells up vs 72 h * Young Cells	0.0372764	72 h * Aged Cells up vs 72 h * Young Cells	0.00405481	3.1212	0.942294	7 d * Aged Cells up vs 7 d * Young Cells	0.0874445	7 d * Aged Cells up vs 7 d * Young Cells	0.010637	1.00969	7.4569	2.73073	1.00969	10 d * Aged Cells up vs 10 d * Young Cells	0.0903577	10 d * Aged Cells up vs 10 d * Young Cells	4.54468	5.79909	5.28635	1
462643	cg02902546	HEATR3			0.00159332	0.062609	1.93647	0.88821	0 h * Aged Cells up vs 0 h * Young Cells	0.149502	0 h * Aged Cells up vs 0 h * Young Cells	0.0338907	2.22675	1.02135	72 h * Aged Cells up vs 72 h * Young Cells	0.1609	72 h * Aged Cells up vs 72 h * Young Cells	0.000474243	3.93726	2.03735	7 d * Aged Cells up vs 7 d * Young Cells	0.321552	7 d * Aged Cells up vs 7 d * Young Cells	0.0193426	1.56952	6.13339	2.47657	1.56952	10 d * Aged Cells up vs 10 d * Young Cells	0.247525	10 d * Aged Cells up vs 10 d * Young Cells	4.54468	17.0363	15.53	1
128279	cg10177799	SCEL-AS1			0.00159343	0.00832275	2.83207	1.33861	0 h * Aged Cells up vs 0 h * Young Cells	0.149089	0 h * Aged Cells up vs 0 h * Young Cells	0.0155366	2.57099	1.2152	72 h * Aged Cells up vs 72 h * Young Cells	0.135189	72 h * Aged Cells up vs 72 h * Young Cells	0.512519	0.663074	0.353572	7 d * Aged Cells up vs 7 d * Young Cells	0.0381521	7 d * Aged Cells up vs 7 d * Young Cells	0.036222	1.4343	4.82344	2.19623	1.4343	10 d * Aged Cells up vs 10 d * Young Cells	0.139906	10 d * Aged Cells up vs 10 d * Young Cells	4.54463	18.0908	16.4915	1
336509	cg12373771	CECR6		Island	0.00159362	0.0101662	2.74955	1.20298	0 h * Aged Cells up vs 0 h * Young Cells	0.126909	0 h * Aged Cells up vs 0 h * Young Cells	0.0135023	2.63066	1.15096	72 h * Aged Cells up vs 72 h * Young Cells	0.12309	72 h * Aged Cells up vs 72 h * Young Cells	0.00137305	3.53973	1.74717	7 d * Aged Cells up vs 7 d * Young Cells	0.189429	7 d * Aged Cells up vs 7 d * Young Cells	0.0522731	1.22353	4.09644	2.02397	1.22353	10 d * Aged Cells up vs 10 d * Young Cells	0.123597	10 d * Aged Cells up vs 10 d * Young Cells	4.54455	15.5006	14.1305	1
199356	cg03231140	DNER	Unclassified_Cell_type_specific		0.00159363	0.477194	0.720155	0.147118	0 h * Aged Cells up vs 0 h * Young Cells	0.00816949	0 h * Aged Cells up vs 0 h * Young Cells	0.0402779	-2.1471	-0.438625	72 h * Aged Cells down vs 72 h * Young Cells	-0.0316998	72 h * Aged Cells down vs 72 h * Young Cells	0.00201306	-3.39374	-0.782144	7 d * Aged Cells down vs 7 d * Young Cells	-0.0476899	7 d * Aged Cells down vs 7 d * Young Cells	0.102182	-0.476396	2.84859	-1.68778	-0.476396	10 d * Aged Cells down vs 10 d * Young Cells	-0.0266992	10 d * Aged Cells down vs 10 d * Young Cells	4.54454	3.37935	3.08066	1
464784	cg21803927	SGCZ			0.0015937	0.00172344	3.45323	1.05957	0 h * Aged Cells up vs 0 h * Young Cells	0.168778	0 h * Aged Cells up vs 0 h * Young Cells	0.0590286	1.96525	0.603004	72 h * Aged Cells up vs 72 h * Young Cells	0.095133	72 h * Aged Cells up vs 72 h * Young Cells	0.012894	2.65013	0.917355	7 d * Aged Cells up vs 7 d * Young Cells	0.142165	7 d * Aged Cells up vs 7 d * Young Cells	0.0467942	0.880428	4.31275	2.07672	0.880428	10 d * Aged Cells up vs 10 d * Young Cells	0.138648	10 d * Aged Cells up vs 10 d * Young Cells	4.54451	7.62354	6.94976	1
38039	cg25412448	PACRG			0.00159371	0.0206356	2.44837	1.01484	0 h * Aged Cells up vs 0 h * Young Cells	0.14617	0 h * Aged Cells up vs 0 h * Young Cells	0.0359494	2.19971	0.911769	72 h * Aged Cells up vs 72 h * Young Cells	0.136657	72 h * Aged Cells up vs 72 h * Young Cells	0.0167844	-2.53788	-1.18675	7 d * Aged Cells down vs 7 d * Young Cells	-0.132435	7 d * Aged Cells down vs 7 d * Young Cells	0.0746514	1.05903	3.41942	1.84917	1.05903	10 d * Aged Cells up vs 10 d * Young Cells	0.176952	10 d * Aged Cells up vs 10 d * Young Cells	4.54451	13.912	12.6824	1
751944	cg27302301		Unclassified_Cell_type_specific	N_Shore	0.00159377	0.421698	0.815031	0.249328	0 h * Aged Cells up vs 0 h * Young Cells	0.0382108	0 h * Aged Cells up vs 0 h * Young Cells	0.00750312	2.87445	0.87933	72 h * Aged Cells up vs 72 h * Young Cells	0.134975	72 h * Aged Cells up vs 72 h * Young Cells	0.00244529	3.31879	1.14537	7 d * Aged Cells up vs 7 d * Young Cells	0.169985	7 d * Aged Cells up vs 7 d * Young Cells	0.0398765	0.909505	4.63009	2.15176	0.909505	10 d * Aged Cells up vs 10 d * Young Cells	0.124109	10 d * Aged Cells up vs 10 d * Young Cells	4.54448	7.57777	6.90808	1
290067	cg06879302	BMP2			0.00159423	0.027604	2.31963	0.724433	0 h * Aged Cells up vs 0 h * Young Cells	0.0942235	0 h * Aged Cells up vs 0 h * Young Cells	0.0488306	2.0565	0.642256	72 h * Aged Cells up vs 72 h * Young Cells	0.0801183	72 h * Aged Cells up vs 72 h * Young Cells	0.00116279	3.60261	1.2693	7 d * Aged Cells up vs 7 d * Young Cells	0.14776	7 d * Aged Cells up vs 7 d * Young Cells	0.0798147	0.783372	3.29573	1.81541	0.783372	10 d * Aged Cells up vs 10 d * Young Cells	0.0830462	10 d * Aged Cells up vs 10 d * Young Cells	4.54428	7.89745	7.19982	1
575617	cg05966408	NRG2			0.00159426	0.00772255	2.86269	1.26724	0 h * Aged Cells up vs 0 h * Young Cells	0.207335	0 h * Aged Cells up vs 0 h * Young Cells	0.00891034	2.80405	1.24128	72 h * Aged Cells up vs 72 h * Young Cells	0.207046	72 h * Aged Cells up vs 72 h * Young Cells	0.0092859	2.78703	1.39185	7 d * Aged Cells up vs 7 d * Young Cells	0.212821	7 d * Aged Cells up vs 7 d * Young Cells	0.0171244	1.547	6.39714	2.52926	1.547	10 d * Aged Cells up vs 10 d * Young Cells	0.248285	10 d * Aged Cells up vs 10 d * Young Cells	4.54427	15.8669	14.4653	1
73088	cg09693243	ASTN2	Unclassified	Island	0.00159427	0.351392	0.947143	0.0856812	0 h * Aged Cells up vs 0 h * Young Cells	0.00126349	0 h * Aged Cells up vs 0 h * Young Cells	0.0627958	1.93501	0.175046	72 h * Aged Cells up vs 72 h * Young Cells	0.00325316	72 h * Aged Cells up vs 72 h * Young Cells	0.00514421	-3.0267	-0.308892	7 d * Aged Cells down vs 7 d * Young Cells	-0.00516759	7 d * Aged Cells down vs 7 d * Young Cells	0.00404207	-0.390282	9.74968	-3.12245	-0.390282	10 d * Aged Cells down vs 10 d * Young Cells	-0.00670062	10 d * Aged Cells down vs 10 d * Young Cells	4.54426	0.662623	0.604092	1
208954	cg02636246	SRGN			0.00159459	0.0867334	1.773	0.503423	0 h * Aged Cells up vs 0 h * Young Cells	0.0850793	0 h * Aged Cells up vs 0 h * Young Cells	0.0799192	1.81475	0.515277	72 h * Aged Cells up vs 72 h * Young Cells	0.0880599	72 h * Aged Cells up vs 72 h * Young Cells	0.000900427	3.69877	1.18481	7 d * Aged Cells up vs 7 d * Young Cells	0.19642	7 d * Aged Cells up vs 7 d * Young Cells	0.0076362	1.12488	8.2213	2.86728	1.12488	10 d * Aged Cells up vs 10 d * Young Cells	0.189404	10 d * Aged Cells up vs 10 d * Young Cells	4.54412	6.52771	5.95129	1
163430	cg26215571	DISC1	Unclassified_Cell_type_specific		0.00159479	0.010816	2.72378	1.06945	0 h * Aged Cells up vs 0 h * Young Cells	0.159907	0 h * Aged Cells up vs 0 h * Young Cells	0.0307834	2.27051	0.891482	72 h * Aged Cells up vs 72 h * Young Cells	0.129992	72 h * Aged Cells up vs 72 h * Young Cells	0.000718018	3.78337	1.67585	7 d * Aged Cells up vs 7 d * Young Cells	0.214383	7 d * Aged Cells up vs 7 d * Young Cells	0.0671502	1.03182	3.61749	1.90197	1.03182	10 d * Aged Cells up vs 10 d * Young Cells	0.156519	10 d * Aged Cells up vs 10 d * Young Cells	4.54404	12.4819	11.3799	1
56634	cg25791744	CITED2	Promoter_Associated	Island	0.00159507	0.0037489	3.15213	0.247708	0 h * Aged Cells up vs 0 h * Young Cells	0.00520031	0 h * Aged Cells up vs 0 h * Young Cells	0.00104412	3.64317	0.286296	72 h * Aged Cells up vs 72 h * Young Cells	0.00577963	72 h * Aged Cells up vs 72 h * Young Cells	0.278261	-1.10496	-0.0979602	7 d * Aged Cells down vs 7 d * Young Cells	-0.0020396	7 d * Aged Cells down vs 7 d * Young Cells	0.0388584	-0.234942	4.68192	-2.16377	-0.234942	10 d * Aged Cells down vs 10 d * Young Cells	-0.00474436	10 d * Aged Cells down vs 10 d * Young Cells	4.54392	0.499994	0.455863	1
74948	cg18435880	EXOSC10	Promoter_Associated	Island	0.00159523	0.224376	1.24148	0.104465	0 h * Aged Cells up vs 0 h * Young Cells	0.00285946	0 h * Aged Cells up vs 0 h * Young Cells	0.600007	-0.530204	-0.0446144	72 h * Aged Cells down vs 72 h * Young Cells	-0.00152278	72 h * Aged Cells down vs 72 h * Young Cells	0.000290014	-4.11814	-0.390932	7 d * Aged Cells down vs 7 d * Young Cells	-0.0121471	7 d * Aged Cells down vs 7 d * Young Cells	0.157925	-0.168526	2.10107	-1.44951	-0.168526	10 d * Aged Cells down vs 10 d * Young Cells	-0.00526704	10 d * Aged Cells down vs 10 d * Young Cells	4.54384	0.573259	0.52267	1
21167	cg26342907	NADK		S_Shore	0.00159528	0.188437	1.34692	0.196501	0 h * Aged Cells up vs 0 h * Young Cells	0.00607967	0 h * Aged Cells up vs 0 h * Young Cells	0.00892644	2.80331	0.408971	72 h * Aged Cells up vs 72 h * Young Cells	0.0122536	72 h * Aged Cells up vs 72 h * Young Cells	0.00145809	3.51692	0.578832	7 d * Aged Cells up vs 7 d * Young Cells	0.0168079	7 d * Aged Cells up vs 7 d * Young Cells	0.27442	0.224557	1.24103	1.11402	0.224557	10 d * Aged Cells up vs 10 d * Young Cells	0.00559905	10 d * Aged Cells up vs 10 d * Young Cells	4.54382	1.72317	1.57111	1
711551	cg11571856	MAD1L1		S_Shore	0.00159533	0.0355485	2.20487	0.62047	0 h * Aged Cells up vs 0 h * Young Cells	0.0861574	0 h * Aged Cells up vs 0 h * Young Cells	0.00445483	3.08397	0.867858	72 h * Aged Cells up vs 72 h * Young Cells	0.119754	72 h * Aged Cells up vs 72 h * Young Cells	0.0107187	2.72755	0.865922	7 d * Aged Cells up vs 7 d * Young Cells	0.120491	7 d * Aged Cells up vs 7 d * Young Cells	0.0515745	0.789472	4.12258	2.03041	0.789472	10 d * Aged Cells up vs 10 d * Young Cells	0.097599	10 d * Aged Cells up vs 10 d * Young Cells	4.5438	6.41151	5.84576	1
760649	cg14310888				0.00159563	0.0318189	2.25551	0.522453	0 h * Aged Cells up vs 0 h * Young Cells	0.0528037	0 h * Aged Cells up vs 0 h * Young Cells	0.0459002	2.08584	0.483152	72 h * Aged Cells up vs 72 h * Young Cells	0.0505283	72 h * Aged Cells up vs 72 h * Young Cells	0.00174512	3.44845	0.901147	7 d * Aged Cells up vs 7 d * Young Cells	0.0798715	7 d * Aged Cells up vs 7 d * Young Cells	0.042881	0.677816	4.48529	2.11785	0.677816	10 d * Aged Cells up vs 10 d * Young Cells	0.056118	10 d * Aged Cells up vs 10 d * Young Cells	4.54367	4.34387	3.96068	1
658730	cg03365173				0.00159566	0.00248839	-3.31203	-1.35238	0 h * Aged Cells down vs 0 h * Young Cells	-0.146595	0 h * Aged Cells down vs 0 h * Young Cells	0.0097379	-2.76739	-1.12999	72 h * Aged Cells down vs 72 h * Young Cells	-0.131573	72 h * Aged Cells down vs 72 h * Young Cells	0.12174	-1.59417	-0.734359	7 d * Aged Cells down vs 7 d * Young Cells	-0.0716998	7 d * Aged Cells down vs 7 d * Young Cells	0.0339714	-1.25568	4.95359	-2.22567	-1.25568	10 d * Aged Cells down vs 10 d * Young Cells	-0.115119	10 d * Aged Cells down vs 10 d * Young Cells	4.54366	13.4983	12.3076	1
343815	cg09018918	LRRFIP1			0.00159575	0.134335	1.54028	0.282171	0 h * Aged Cells up vs 0 h * Young Cells	0.0169608	0 h * Aged Cells up vs 0 h * Young Cells	0.0259369	2.34748	0.430046	72 h * Aged Cells up vs 72 h * Young Cells	0.0256888	72 h * Aged Cells up vs 72 h * Young Cells	0.00038137	4.01762	0.830329	7 d * Aged Cells up vs 7 d * Young Cells	0.0437909	7 d * Aged Cells up vs 7 d * Young Cells	0.476595	0.182536	0.520049	0.721144	0.182536	10 d * Aged Cells up vs 10 d * Young Cells	0.00820047	10 d * Aged Cells up vs 10 d * Young Cells	4.54362	2.71702	2.47737	1
504003	cg15031299	NOTCH4			0.00159576	0.0347488	2.21531	0.734725	0 h * Aged Cells up vs 0 h * Young Cells	0.115708	0 h * Aged Cells up vs 0 h * Young Cells	0.00827884	2.83424	0.94	72 h * Aged Cells up vs 72 h * Young Cells	0.149876	72 h * Aged Cells up vs 72 h * Young Cells	0.00838982	2.82878	1.05842	7 d * Aged Cells up vs 7 d * Young Cells	0.164649	7 d * Aged Cells up vs 7 d * Young Cells	0.0332213	1.02459	4.9991	2.23587	1.02459	10 d * Aged Cells up vs 10 d * Young Cells	0.148369	10 d * Aged Cells up vs 10 d * Young Cells	4.54361	8.90526	8.1198	1
585435	cg00472027	TNRC6C			0.00159582	0.0084154	2.82753	0.62678	0 h * Aged Cells up vs 0 h * Young Cells	0.0490787	0 h * Aged Cells up vs 0 h * Young Cells	0.0182798	2.50108	0.554414	72 h * Aged Cells up vs 72 h * Young Cells	0.0434453	72 h * Aged Cells up vs 72 h * Young Cells	0.00986159	2.76216	0.690755	7 d * Aged Cells up vs 7 d * Young Cells	0.0496749	7 d * Aged Cells up vs 7 d * Young Cells	0.0263703	0.716724	5.47599	2.34008	0.716724	10 d * Aged Cells up vs 10 d * Young Cells	0.0498732	10 d * Aged Cells up vs 10 d * Young Cells	4.54359	3.97811	3.62725	1
253917	cg09232378				0.00159583	0.0911405	1.74746	0.327397	0 h * Aged Cells up vs 0 h * Young Cells	0.0312198	0 h * Aged Cells up vs 0 h * Young Cells	0.0762818	1.8383	0.344416	72 h * Aged Cells up vs 72 h * Young Cells	0.0289751	72 h * Aged Cells up vs 72 h * Young Cells	0.00538672	3.00828	0.635847	7 d * Aged Cells up vs 7 d * Young Cells	0.0491935	7 d * Aged Cells up vs 7 d * Young Cells	0.0245182	0.614163	5.62868	2.37248	0.614163	10 d * Aged Cells up vs 10 d * Young Cells	0.0522338	10 d * Aged Cells up vs 10 d * Young Cells	4.54358	2.84182	2.59118	1
571305	cg18242219	SS18		N_Shelf	0.00159583	0.729667	0.348924	0.0433913	0 h * Aged Cells up vs 0 h * Young Cells	0.00434414	0 h * Aged Cells up vs 0 h * Young Cells	0.141115	1.51295	0.188147	72 h * Aged Cells up vs 72 h * Young Cells	0.0147208	72 h * Aged Cells up vs 72 h * Young Cells	0.000428215	3.97494	0.557662	7 d * Aged Cells up vs 7 d * Young Cells	0.0387527	7 d * Aged Cells up vs 7 d * Young Cells	0.0904722	0.300911	3.06693	1.75127	0.300911	10 d * Aged Cells up vs 10 d * Young Cells	0.0193263	10 d * Aged Cells up vs 10 d * Young Cells	4.54358	1.25201	1.14158	1
616737	cg13300400				0.00159598	0.00492653	3.04395	2.1652	0 h * Aged Cells up vs 0 h * Young Cells	0.237136	0 h * Aged Cells up vs 0 h * Young Cells	0.00466815	3.06539	2.18045	72 h * Aged Cells up vs 72 h * Young Cells	0.244745	72 h * Aged Cells up vs 72 h * Young Cells	0.57351	0.56934	0.456878	7 d * Aged Cells up vs 7 d * Young Cells	0.0433998	7 d * Aged Cells up vs 7 d * Young Cells	0.113903	1.60206	2.65711	1.63007	1.60206	10 d * Aged Cells up vs 10 d * Young Cells	0.217699	10 d * Aged Cells up vs 10 d * Young Cells	4.54352	40.9617	37.3495	1
240752	cg10261601	HDAC4		Island	0.00159613	0.43182	0.797189	0.119974	0 h * Aged Cells up vs 0 h * Young Cells	0.00812567	0 h * Aged Cells up vs 0 h * Young Cells	0.0684712	1.89231	0.284785	72 h * Aged Cells up vs 72 h * Young Cells	0.0171456	72 h * Aged Cells up vs 72 h * Young Cells	0.00322573	3.21109	0.545186	7 d * Aged Cells up vs 7 d * Young Cells	0.0333772	7 d * Aged Cells up vs 7 d * Young Cells	0.002306	0.694821	11.1653	3.34145	0.694821	10 d * Aged Cells up vs 10 d * Young Cells	0.0401908	10 d * Aged Cells up vs 10 d * Young Cells	4.54345	1.83358	1.67191	1
678113	cg15698349	DLG2			0.00159614	0.00740391	2.87987	0.999419	0 h * Aged Cells up vs 0 h * Young Cells	0.167239	0 h * Aged Cells up vs 0 h * Young Cells	0.0123152	2.66946	0.926399	72 h * Aged Cells up vs 72 h * Young Cells	0.154912	72 h * Aged Cells up vs 72 h * Young Cells	0.0385221	2.1678	0.848715	7 d * Aged Cells up vs 7 d * Young Cells	0.141091	7 d * Aged Cells up vs 7 d * Young Cells	0.0302683	1.09237	5.18997	2.27815	1.09237	10 d * Aged Cells up vs 10 d * Young Cells	0.181596	10 d * Aged Cells up vs 10 d * Young Cells	4.54345	9.74986	8.89022	1
186448	cg17896102				0.00159624	0.00315419	3.21985	1.32239	0 h * Aged Cells up vs 0 h * Young Cells	0.184925	0 h * Aged Cells up vs 0 h * Young Cells	0.00887707	2.80559	1.15226	72 h * Aged Cells up vs 72 h * Young Cells	0.15802	72 h * Aged Cells up vs 72 h * Young Cells	0.29003	-1.07775	-0.499356	7 d * Aged Cells down vs 7 d * Young Cells	-0.0814859	7 d * Aged Cells down vs 7 d * Young Cells	0.0414937	1.21054	4.5507	2.13324	1.21054	10 d * Aged Cells up vs 10 d * Young Cells	0.166401	10 d * Aged Cells up vs 10 d * Young Cells	4.54341	13.6551	12.4513	1
699822	cg25010149	EGFLAM			0.00159626	0.0748863	1.84759	0.23166	0 h * Aged Cells up vs 0 h * Young Cells	0.0122987	0 h * Aged Cells up vs 0 h * Young Cells	0.0568601	1.98342	0.248692	72 h * Aged Cells up vs 72 h * Young Cells	0.013019	72 h * Aged Cells up vs 72 h * Young Cells	0.237181	1.20701	0.170736	7 d * Aged Cells up vs 7 d * Young Cells	0.00791294	7 d * Aged Cells up vs 7 d * Young Cells	0.000549763	0.672637	15.0745	3.88259	0.672637	10 d * Aged Cells up vs 10 d * Young Cells	0.0321496	10 d * Aged Cells up vs 10 d * Young Cells	4.5434	1.27273	1.16053	1
508970	cg02792617	PITPNM3			0.00159628	0.0300719	2.28109	0.94748	0 h * Aged Cells up vs 0 h * Young Cells	0.153437	0 h * Aged Cells up vs 0 h * Young Cells	0.0169416	2.53387	1.05248	72 h * Aged Cells up vs 72 h * Young Cells	0.169471	72 h * Aged Cells up vs 72 h * Young Cells	0.00183424	3.42941	1.60699	7 d * Aged Cells up vs 7 d * Young Cells	0.251828	7 d * Aged Cells up vs 7 d * Young Cells	0.0187121	1.42957	6.20485	2.49095	1.42957	10 d * Aged Cells up vs 10 d * Young Cells	0.227908	10 d * Aged Cells up vs 10 d * Young Cells	4.54339	13.9668	12.7356	1
216153	cg03584568				0.0015963	0.0281386	2.31102	0.438997	0 h * Aged Cells up vs 0 h * Young Cells	0.0506829	0 h * Aged Cells up vs 0 h * Young Cells	0.00900167	2.79985	0.531853	72 h * Aged Cells up vs 72 h * Young Cells	0.0572099	72 h * Aged Cells up vs 72 h * Young Cells	0.274878	1.11293	0.238503	7 d * Aged Cells up vs 7 d * Young Cells	0.0240687	7 d * Aged Cells up vs 7 d * Young Cells	0.0095298	0.728686	7.70797	2.77632	0.728686	10 d * Aged Cells up vs 10 d * Young Cells	0.0717439	10 d * Aged Cells up vs 10 d * Young Cells	4.54338	2.92117	2.66365	1
526498	cg05487507	LOC404266	Unclassified	N_Shore	0.00159651	0.23379	1.216	0.308426	0 h * Aged Cells up vs 0 h * Young Cells	0.0486387	0 h * Aged Cells up vs 0 h * Young Cells	0.0808086	1.80913	0.458867	72 h * Aged Cells up vs 72 h * Young Cells	0.0741007	72 h * Aged Cells up vs 72 h * Young Cells	0.000113266	4.46042	1.27632	7 d * Aged Cells up vs 7 d * Young Cells	0.195645	7 d * Aged Cells up vs 7 d * Young Cells	0.0318335	0.790376	5.08637	2.2553	0.790376	10 d * Aged Cells up vs 10 d * Young Cells	0.129656	10 d * Aged Cells up vs 10 d * Young Cells	4.54328	5.20795	4.74894	1
682632	cg05046771			S_Shelf	0.00159686	0.766353	-0.299952	-0.0451692	0 h * Aged Cells down vs 0 h * Young Cells	-0.00231526	0 h * Aged Cells down vs 0 h * Young Cells	0.0442117	2.1035	0.316762	72 h * Aged Cells up vs 72 h * Young Cells	0.0254528	72 h * Aged Cells up vs 72 h * Young Cells	0.000991302	3.66269	0.62224	7 d * Aged Cells up vs 7 d * Young Cells	0.042582	7 d * Aged Cells up vs 7 d * Young Cells	0.0322431	0.468044	5.06018	2.24948	0.468044	10 d * Aged Cells up vs 10 d * Young Cells	0.0313233	10 d * Aged Cells up vs 10 d * Young Cells	4.54314	1.83569	1.67395	1
174078	cg07874520	THEM5			0.00159687	0.489786	-0.699543	-0.0977375	0 h * Aged Cells down vs 0 h * Young Cells	-0.00725457	0 h * Aged Cells down vs 0 h * Young Cells	0.242289	1.19365	0.166772	72 h * Aged Cells up vs 72 h * Young Cells	0.0174357	72 h * Aged Cells up vs 72 h * Young Cells	0.000855075	3.71812	0.586055	7 d * Aged Cells up vs 7 d * Young Cells	0.0559165	7 d * Aged Cells up vs 7 d * Young Cells	0.0468771	0.400739	4.30927	2.07588	0.400739	10 d * Aged Cells up vs 10 d * Young Cells	0.0349395	10 d * Aged Cells up vs 10 d * Young Cells	4.54313	1.5802	1.44098	1
540487	cg19945263				0.00159696	0.0107526	-2.72623	-1.34301	0 h * Aged Cells down vs 0 h * Young Cells	-0.202232	0 h * Aged Cells down vs 0 h * Young Cells	0.000520334	-3.90297	-1.92271	72 h * Aged Cells down vs 72 h * Young Cells	-0.302748	72 h * Aged Cells down vs 72 h * Young Cells	0.281608	-1.09714	-0.609743	7 d * Aged Cells down vs 7 d * Young Cells	-0.0958022	7 d * Aged Cells down vs 7 d * Young Cells	0.0159332	-1.74264	6.55468	-2.56021	-1.74264	10 d * Aged Cells down vs 10 d * Young Cells	-0.269361	10 d * Aged Cells down vs 10 d * Young Cells	4.54309	19.645	17.9143	1
52243	cg08080923	CCDC9		N_Shelf	0.00159711	0.323792	1.00377	0.118399	0 h * Aged Cells up vs 0 h * Young Cells	0.0169815	0 h * Aged Cells up vs 0 h * Young Cells	0.222703	1.24609	0.146982	72 h * Aged Cells up vs 72 h * Young Cells	0.0207162	72 h * Aged Cells up vs 72 h * Young Cells	0.0040807	3.11869	0.415005	7 d * Aged Cells up vs 7 d * Young Cells	0.0527791	7 d * Aged Cells up vs 7 d * Young Cells	0.028802	0.374937	5.29253	2.30055	0.374937	10 d * Aged Cells up vs 10 d * Young Cells	0.0500033	10 d * Aged Cells up vs 10 d * Young Cells	4.54303	1.12625	1.02705	1
547485	cg16146038				0.00159716	0.0298537	-2.28438	-1.30985	0 h * Aged Cells down vs 0 h * Young Cells	-0.16955	0 h * Aged Cells down vs 0 h * Young Cells	0.00796043	-2.8503	-1.63435	72 h * Aged Cells down vs 72 h * Young Cells	-0.211218	72 h * Aged Cells down vs 72 h * Young Cells	0.456693	0.754399	0.488003	7 d * Aged Cells up vs 7 d * Young Cells	0.0624412	7 d * Aged Cells up vs 7 d * Young Cells	0.0125357	-2.10899	7.08622	-2.662	-2.10899	10 d * Aged Cells down vs 10 d * Young Cells	-0.289304	10 d * Aged Cells down vs 10 d * Young Cells	4.543	26.6143	24.2701	1
421494	cg08691100				0.0015972	0.0175753	2.51806	1.08231	0 h * Aged Cells up vs 0 h * Young Cells	0.178493	0 h * Aged Cells up vs 0 h * Young Cells	0.0141292	2.61143	1.12244	72 h * Aged Cells up vs 72 h * Young Cells	0.183971	72 h * Aged Cells up vs 72 h * Young Cells	0.0152051	2.5802	1.25114	7 d * Aged Cells up vs 7 d * Young Cells	0.203267	7 d * Aged Cells up vs 7 d * Young Cells	0.00889847	1.66559	7.86577	2.8046	1.66559	10 d * Aged Cells up vs 10 d * Young Cells	0.266762	10 d * Aged Cells up vs 10 d * Young Cells	4.54299	14.9546	13.6375	1
444223	cg04202120	AMN1		S_Shore	0.00159721	0.432778	0.795515	0.0889526	0 h * Aged Cells up vs 0 h * Young Cells	0.00649973	0 h * Aged Cells up vs 0 h * Young Cells	0.119497	1.60424	0.179383	72 h * Aged Cells up vs 72 h * Young Cells	0.0133622	72 h * Aged Cells up vs 72 h * Young Cells	0.000548421	3.8835	0.489893	7 d * Aged Cells up vs 7 d * Young Cells	0.0361363	7 d * Aged Cells up vs 7 d * Young Cells	0.0443557	0.324751	4.41828	2.10197	0.324751	10 d * Aged Cells up vs 10 d * Young Cells	0.0216383	10 d * Aged Cells up vs 10 d * Young Cells	4.54298	1.0121	0.922963	1
756418	cg24703175	NOTCH3	Unclassified_Cell_type_specific	Island	0.00159723	0.453992	0.758975	0.106783	0 h * Aged Cells up vs 0 h * Young Cells	0.00306401	0 h * Aged Cells up vs 0 h * Young Cells	0.0297592	-2.28581	-0.321601	72 h * Aged Cells down vs 72 h * Young Cells	-0.0132372	72 h * Aged Cells down vs 72 h * Young Cells	0.356731	-0.936537	-0.148651	7 d * Aged Cells down vs 7 d * Young Cells	-0.00530275	7 d * Aged Cells down vs 7 d * Young Cells	0.23955	-0.23343	1.44189	-1.20079	-0.23343	10 d * Aged Cells down vs 10 d * Young Cells	-0.00701408	10 d * Aged Cells down vs 10 d * Young Cells	4.54298	1.60235	1.46122	1
506550	cg06856913	TM9SF3		S_Shore	0.00159728	0.242088	1.19417	0.534593	0 h * Aged Cells up vs 0 h * Young Cells	0.0737942	0 h * Aged Cells up vs 0 h * Young Cells	0.446349	-0.772019	-0.345609	72 h * Aged Cells down vs 72 h * Young Cells	-0.0524793	72 h * Aged Cells down vs 72 h * Young Cells	0.000225197	4.21062	2.12653	7 d * Aged Cells up vs 7 d * Young Cells	0.311287	7 d * Aged Cells up vs 7 d * Young Cells	0.57643	0.349467	0.319206	0.564983	0.349467	10 d * Aged Cells up vs 10 d * Young Cells	0.0393412	10 d * Aged Cells up vs 10 d * Young Cells	4.54295	16.2224	14.7937	1
731634	cg12056389	CA3-AS1		S_Shore	0.00159729	0.532828	0.63124	0.2041	0 h * Aged Cells up vs 0 h * Young Cells	0.0355433	0 h * Aged Cells up vs 0 h * Young Cells	0.00547873	3.00149	0.97048	72 h * Aged Cells up vs 72 h * Young Cells	0.163224	72 h * Aged Cells up vs 72 h * Young Cells	0.0571806	1.9807	0.722495	7 d * Aged Cells up vs 7 d * Young Cells	0.123781	7 d * Aged Cells up vs 7 d * Young Cells	0.00455605	1.37377	9.45593	3.07505	1.37377	10 d * Aged Cells up vs 10 d * Young Cells	0.227567	10 d * Aged Cells up vs 10 d * Young Cells	4.54295	8.46251	7.71723	1
618135	cg21857724		Promoter_Associated		0.00159738	0.00776031	2.8607	1.09687	0 h * Aged Cells up vs 0 h * Young Cells	0.184247	0 h * Aged Cells up vs 0 h * Young Cells	0.0191208	2.48158	0.951507	72 h * Aged Cells up vs 72 h * Young Cells	0.159859	72 h * Aged Cells up vs 72 h * Young Cells	0.00165833	3.46793	1.50011	7 d * Aged Cells up vs 7 d * Young Cells	0.228898	7 d * Aged Cells up vs 7 d * Young Cells	0.0854442	0.943371	3.17082	1.78068	0.943371	10 d * Aged Cells up vs 10 d * Young Cells	0.156188	10 d * Aged Cells up vs 10 d * Young Cells	4.54291	11.9005	10.8525	1
236002	cg10135854	SCLY			0.00159744	0.147986	1.48632	0.244546	0 h * Aged Cells up vs 0 h * Young Cells	0.0163378	0 h * Aged Cells up vs 0 h * Young Cells	0.0178167	2.51217	0.41333	72 h * Aged Cells up vs 72 h * Young Cells	0.0307062	72 h * Aged Cells up vs 72 h * Young Cells	0.00216922	3.36501	0.624601	7 d * Aged Cells up vs 7 d * Young Cells	0.0410064	7 d * Aged Cells up vs 7 d * Young Cells	0.0691696	0.429038	3.5618	1.88727	0.429038	10 d * Aged Cells up vs 10 d * Young Cells	0.0269942	10 d * Aged Cells up vs 10 d * Young Cells	4.54288	2.19124	1.99829	1
425833	cg15120220	DISC1			0.00159747	0.0291495	2.29515	1.06125	0 h * Aged Cells up vs 0 h * Young Cells	0.160119	0 h * Aged Cells up vs 0 h * Young Cells	0.00800055	2.84824	1.317	72 h * Aged Cells up vs 72 h * Young Cells	0.192747	72 h * Aged Cells up vs 72 h * Young Cells	0.014308	2.60609	1.35945	7 d * Aged Cells up vs 7 d * Young Cells	0.195778	7 d * Aged Cells up vs 7 d * Young Cells	0.0147874	1.65603	6.71885	2.59207	1.65603	10 d * Aged Cells up vs 10 d * Young Cells	0.222051	10 d * Aged Cells up vs 10 d * Young Cells	4.54287	17.3065	15.7826	1
346424	cg20737712	TBRG1	Unclassified	Island	0.00159751	0.261794	1.14445	0.15989	0 h * Aged Cells up vs 0 h * Young Cells	0.00545549	0 h * Aged Cells up vs 0 h * Young Cells	0.186068	-1.3544	-0.189222	72 h * Aged Cells down vs 72 h * Young Cells	-0.0086108	72 h * Aged Cells down vs 72 h * Young Cells	0.020438	-2.45257	-0.386556	7 d * Aged Cells down vs 7 d * Young Cells	-0.0143246	7 d * Aged Cells down vs 7 d * Young Cells	0.0193753	-0.477923	6.12975	-2.47583	-0.477923	10 d * Aged Cells down vs 10 d * Young Cells	-0.0165088	10 d * Aged Cells down vs 10 d * Young Cells	4.54285	1.57993	1.44082	1
221098	cg00993388	GRLF1	Unclassified_Cell_type_specific	N_Shore	0.00159773	0.0354365	-2.20632	-0.805427	0 h * Aged Cells down vs 0 h * Young Cells	-0.116134	0 h * Aged Cells down vs 0 h * Young Cells	0.0250358	-2.36321	-0.862702	72 h * Aged Cells down vs 72 h * Young Cells	-0.115212	72 h * Aged Cells down vs 72 h * Young Cells	0.186682	1.35246	0.556993	7 d * Aged Cells up vs 7 d * Young Cells	0.0573637	7 d * Aged Cells up vs 7 d * Young Cells	0.0286855	-1.16131	5.30093	-2.30237	-1.16131	10 d * Aged Cells down vs 10 d * Young Cells	-0.155097	10 d * Aged Cells down vs 10 d * Young Cells	4.54275	10.787	9.8374	1
355191	cg17346345	CTNNA2		S_Shelf	0.00159775	0.00316972	3.21793	0.606125	0 h * Aged Cells up vs 0 h * Young Cells	0.0941667	0 h * Aged Cells up vs 0 h * Young Cells	0.00739485	2.88037	0.542542	72 h * Aged Cells up vs 72 h * Young Cells	0.0823764	72 h * Aged Cells up vs 72 h * Young Cells	0.076462	1.83711	0.39038	7 d * Aged Cells up vs 7 d * Young Cells	0.0582988	7 d * Aged Cells up vs 7 d * Young Cells	0.107242	0.4326	2.76297	1.66222	0.4326	10 d * Aged Cells up vs 10 d * Young Cells	0.0677716	10 d * Aged Cells up vs 10 d * Young Cells	4.54275	2.87179	2.61899	1
295084	cg07297407				0.00159776	0.00686947	2.91032	1.87606	0 h * Aged Cells up vs 0 h * Young Cells	0.284612	0 h * Aged Cells up vs 0 h * Young Cells	0.015326	2.57682	1.66108	72 h * Aged Cells up vs 72 h * Young Cells	0.250485	72 h * Aged Cells up vs 72 h * Young Cells	0.0030423	3.23395	2.35184	7 d * Aged Cells up vs 7 d * Young Cells	0.331491	7 d * Aged Cells up vs 7 d * Young Cells	0.148222	1.32303	2.20649	1.48543	1.32303	10 d * Aged Cells up vs 10 d * Young Cells	0.183905	10 d * Aged Cells up vs 10 d * Young Cells	4.54274	33.6352	30.6743	1
393908	cg12760522				0.00159798	0.296444	1.06325	0.314612	0 h * Aged Cells up vs 0 h * Young Cells	0.013353	0 h * Aged Cells up vs 0 h * Young Cells	0.661354	0.442579	0.130958	72 h * Aged Cells up vs 72 h * Young Cells	0.0035199	72 h * Aged Cells up vs 72 h * Young Cells	1.30005e-05	5.24049	1.74937	7 d * Aged Cells up vs 7 d * Young Cells	0.114401	7 d * Aged Cells up vs 7 d * Young Cells	0.39755	0.351071	0.737361	0.858697	0.351071	10 d * Aged Cells up vs 10 d * Young Cells	0.0147663	10 d * Aged Cells up vs 10 d * Young Cells	4.54265	7.08687	6.46317	1
159781	cg15834198				0.00159801	0.062429	1.93788	0.473074	0 h * Aged Cells up vs 0 h * Young Cells	0.0649896	0 h * Aged Cells up vs 0 h * Young Cells	0.0330658	2.23801	0.54634	72 h * Aged Cells up vs 72 h * Young Cells	0.0761064	72 h * Aged Cells up vs 72 h * Young Cells	0.0113076	2.70523	0.74503	7 d * Aged Cells up vs 7 d * Young Cells	0.0992722	7 d * Aged Cells up vs 7 d * Young Cells	0.0010508	1.22803	13.2552	3.64077	1.22803	10 d * Aged Cells up vs 10 d * Young Cells	0.167413	10 d * Aged Cells up vs 10 d * Young Cells	4.54264	4.82363	4.39912	1
668099	cg03737442	HRH1			0.00159804	0.63517	0.479514	0.126104	0 h * Aged Cells up vs 0 h * Young Cells	0.0203097	0 h * Aged Cells up vs 0 h * Young Cells	0.0124079	2.66631	0.701195	72 h * Aged Cells up vs 72 h * Young Cells	0.0790812	72 h * Aged Cells up vs 72 h * Young Cells	0.00999715	2.7565	0.817816	7 d * Aged Cells up vs 7 d * Young Cells	0.0867839	7 d * Aged Cells up vs 7 d * Young Cells	0.0210065	0.88682	5.95642	2.44058	0.88682	10 d * Aged Cells up vs 10 d * Young Cells	0.0791188	10 d * Aged Cells up vs 10 d * Young Cells	4.54262	5.59794	5.10531	1
691579	cg16052222	DLC1			0.0015982	0.250758	1.17194	0.256826	0 h * Aged Cells up vs 0 h * Young Cells	0.0438673	0 h * Aged Cells up vs 0 h * Young Cells	0.220969	1.2509	0.274128	72 h * Aged Cells up vs 72 h * Young Cells	0.0469909	72 h * Aged Cells up vs 72 h * Young Cells	4.60873e-05	4.78508	1.18301	7 d * Aged Cells up vs 7 d * Young Cells	0.197159	7 d * Aged Cells up vs 7 d * Young Cells	0.0242428	0.719885	5.65246	2.37749	0.719885	10 d * Aged Cells up vs 10 d * Young Cells	0.123764	10 d * Aged Cells up vs 10 d * Young Cells	4.54255	3.8871	3.54508	1
47261	cg24403394	ECI1	Promoter_Associated	Island	0.00159823	0.931938	0.0861515	0.00778415	0 h * Aged Cells up vs 0 h * Young Cells	-0.000145723	0 h * Aged Cells down vs 0 h * Young Cells	0.333732	0.983012	0.0888192	72 h * Aged Cells up vs 72 h * Young Cells	0.00172587	72 h * Aged Cells up vs 72 h * Young Cells	0.000114503	-4.45648	-0.454264	7 d * Aged Cells down vs 7 d * Young Cells	-0.00826674	7 d * Aged Cells down vs 7 d * Young Cells	0.0121988	-0.333759	7.14734	-2.67345	-0.333759	10 d * Aged Cells down vs 10 d * Young Cells	-0.00631792	10 d * Aged Cells down vs 10 d * Young Cells	4.54254	0.660782	0.602642	1
241379	cg18477001				0.00159824	0.00842229	2.8272	0.882141	0 h * Aged Cells up vs 0 h * Young Cells	0.103198	0 h * Aged Cells up vs 0 h * Young Cells	0.0119955	2.6805	0.836369	72 h * Aged Cells up vs 72 h * Young Cells	0.0937995	72 h * Aged Cells up vs 72 h * Young Cells	0.0366823	2.19042	0.771039	7 d * Aged Cells up vs 7 d * Young Cells	0.0852577	7 d * Aged Cells up vs 7 d * Young Cells	0.00587585	1.28188	8.84113	2.9734	1.28188	10 d * Aged Cells up vs 10 d * Young Cells	0.152556	10 d * Aged Cells up vs 10 d * Young Cells	4.54253	7.87997	7.18665	1
521412	cg06759518	RYBP		Island	0.00159835	0.0348676	2.21374	0.616172	0 h * Aged Cells up vs 0 h * Young Cells	0.0956554	0 h * Aged Cells up vs 0 h * Young Cells	0.00239771	3.32638	0.925864	72 h * Aged Cells up vs 72 h * Young Cells	0.139306	72 h * Aged Cells up vs 72 h * Young Cells	0.00415991	3.11109	0.976911	7 d * Aged Cells up vs 7 d * Young Cells	0.153187	7 d * Aged Cells up vs 7 d * Young Cells	0.0808621	0.695629	3.27175	1.8088	0.695629	10 d * Aged Cells up vs 10 d * Young Cells	0.109962	10 d * Aged Cells up vs 10 d * Young Cells	4.54249	6.27056	5.7189	1
249025	cg23263535	LOC102724890			0.00159842	0.0122767	2.67078	1.70128	0 h * Aged Cells up vs 0 h * Young Cells	0.241383	0 h * Aged Cells up vs 0 h * Young Cells	0.00613823	2.95582	1.88286	72 h * Aged Cells up vs 72 h * Young Cells	0.265622	72 h * Aged Cells up vs 72 h * Young Cells	0.00699882	2.90275	2.08601	7 d * Aged Cells up vs 7 d * Young Cells	0.299826	7 d * Aged Cells up vs 7 d * Young Cells	0.186774	1.1901	1.82835	1.35216	1.1901	10 d * Aged Cells up vs 10 d * Young Cells	0.14589	10 d * Aged Cells up vs 10 d * Young Cells	4.54246	32.8422	29.9531	1
703676	cg13957043				0.00159849	0.00503518	3.03525	1.13005	0 h * Aged Cells up vs 0 h * Young Cells	0.186588	0 h * Aged Cells up vs 0 h * Young Cells	0.0324333	2.24681	0.836505	72 h * Aged Cells up vs 72 h * Young Cells	0.137356	72 h * Aged Cells up vs 72 h * Young Cells	0.0687542	1.89026	0.793949	7 d * Aged Cells up vs 7 d * Young Cells	0.133279	7 d * Aged Cells up vs 7 d * Young Cells	0.00992515	1.41954	7.61484	2.7595	1.41954	10 d * Aged Cells up vs 10 d * Young Cells	0.23062	10 d * Aged Cells up vs 10 d * Young Cells	4.54243	11.2191	10.2322	1
623139	cg02330845				0.00159855	0.173303	-1.39603	-0.200223	0 h * Aged Cells down vs 0 h * Young Cells	-0.0103923	0 h * Aged Cells down vs 0 h * Young Cells	0.0488843	2.05598	0.294877	72 h * Aged Cells up vs 72 h * Young Cells	0.0169166	72 h * Aged Cells up vs 72 h * Young Cells	0.0165393	2.5442	0.411662	7 d * Aged Cells up vs 7 d * Young Cells	0.0190282	7 d * Aged Cells up vs 7 d * Young Cells	0.0280083	0.458386	5.35047	2.31311	0.458386	10 d * Aged Cells up vs 10 d * Young Cells	0.0245772	10 d * Aged Cells up vs 10 d * Young Cells	4.5424	1.66492	1.51847	1
78890	cg09634802	THRA		Island	0.00159865	0.00400615	3.12597	0.268129	0 h * Aged Cells up vs 0 h * Young Cells	0.00609632	0 h * Aged Cells up vs 0 h * Young Cells	0.290283	1.07717	0.0923939	72 h * Aged Cells up vs 72 h * Young Cells	0.0023147	72 h * Aged Cells up vs 72 h * Young Cells	0.0982502	-1.70838	-0.165314	7 d * Aged Cells down vs 7 d * Young Cells	-0.00381726	7 d * Aged Cells down vs 7 d * Young Cells	0.00703295	-0.343784	8.41448	-2.90077	-0.343784	10 d * Aged Cells down vs 10 d * Young Cells	-0.00774693	10 d * Aged Cells down vs 10 d * Young Cells	4.54236	0.595472	0.5431	1
87669	cg20455197	ADARB2			0.00159891	0.027798	2.31649	0.597466	0 h * Aged Cells up vs 0 h * Young Cells	0.100088	0 h * Aged Cells up vs 0 h * Young Cells	0.0101711	2.74935	0.709108	72 h * Aged Cells up vs 72 h * Young Cells	0.119011	72 h * Aged Cells up vs 72 h * Young Cells	0.447579	0.769912	0.224022	7 d * Aged Cells up vs 7 d * Young Cells	0.0341049	7 d * Aged Cells up vs 7 d * Young Cells	0.00256136	1.17631	10.8955	3.30084	1.17631	10 d * Aged Cells up vs 10 d * Young Cells	0.196113	10 d * Aged Cells up vs 10 d * Young Cells	4.54224	5.38393	4.91053	1
548957	cg07560506	MYADM		N_Shelf	0.00159892	0.13154	1.55187	0.425917	0 h * Aged Cells up vs 0 h * Young Cells	0.072154	0 h * Aged Cells up vs 0 h * Young Cells	0.0442997	2.10257	0.577058	72 h * Aged Cells up vs 72 h * Young Cells	0.097724	72 h * Aged Cells up vs 72 h * Young Cells	0.00156137	3.49089	1.08087	7 d * Aged Cells up vs 7 d * Young Cells	0.182759	7 d * Aged Cells up vs 7 d * Young Cells	0.0826264	0.681754	3.23213	1.79781	0.681754	10 d * Aged Cells up vs 10 d * Young Cells	0.113952	10 d * Aged Cells up vs 10 d * Young Cells	4.54224	6.09639	5.56035	1
729980	cg25127297	DCHS1		N_Shore	0.00159917	0.13579	1.53432	0.299652	0 h * Aged Cells up vs 0 h * Young Cells	0.028034	0 h * Aged Cells up vs 0 h * Young Cells	0.0165868	2.54297	0.49664	72 h * Aged Cells up vs 72 h * Young Cells	0.0464357	72 h * Aged Cells up vs 72 h * Young Cells	0.120866	1.59808	0.3521	7 d * Aged Cells up vs 7 d * Young Cells	0.0276502	7 d * Aged Cells up vs 7 d * Young Cells	0.0073315	0.778198	8.31672	2.88387	0.778198	10 d * Aged Cells up vs 10 d * Young Cells	0.0639271	10 d * Aged Cells up vs 10 d * Young Cells	4.54213	3.08691	2.81556	1
746949	cg03062417	TCF24			0.00159929	0.835625	0.209368	0.0330219	0 h * Aged Cells up vs 0 h * Young Cells	0.00553252	0 h * Aged Cells up vs 0 h * Young Cells	0.0139394	2.61716	0.412785	72 h * Aged Cells up vs 72 h * Young Cells	0.0707797	72 h * Aged Cells up vs 72 h * Young Cells	0.00272658	3.27659	0.583019	7 d * Aged Cells up vs 7 d * Young Cells	0.0994887	7 d * Aged Cells up vs 7 d * Young Cells	0.0124295	0.580894	7.10529	2.66557	0.580894	10 d * Aged Cells up vs 10 d * Young Cells	0.0991583	10 d * Aged Cells up vs 10 d * Young Cells	4.54208	2.01328	1.83632	1
196960	cg17738521	HIVEP2	Unclassified		0.00159935	0.00230241	3.34205	1.94049	0 h * Aged Cells up vs 0 h * Young Cells	0.202645	0 h * Aged Cells up vs 0 h * Young Cells	0.0119965	2.68047	1.55636	72 h * Aged Cells up vs 72 h * Young Cells	0.173162	72 h * Aged Cells up vs 72 h * Young Cells	0.349162	0.951605	0.623338	7 d * Aged Cells up vs 7 d * Young Cells	0.0427712	7 d * Aged Cells up vs 7 d * Young Cells	0.0285417	1.8489	5.31134	2.30463	1.8489	10 d * Aged Cells up vs 10 d * Young Cells	0.211462	10 d * Aged Cells up vs 10 d * Young Cells	4.54205	27.2844	24.8864	1
699243	cg22568590				0.00159935	0.00474179	3.05917	1.74901	0 h * Aged Cells up vs 0 h * Young Cells	0.232637	0 h * Aged Cells up vs 0 h * Young Cells	0.00962629	2.77216	1.58492	72 h * Aged Cells up vs 72 h * Young Cells	0.205318	72 h * Aged Cells up vs 72 h * Young Cells	0.0203497	2.45446	1.58312	7 d * Aged Cells up vs 7 d * Young Cells	0.221113	7 d * Aged Cells up vs 7 d * Young Cells	0.012183	2.11234	7.15024	2.67399	2.11234	10 d * Aged Cells up vs 10 d * Young Cells	0.290069	10 d * Aged Cells up vs 10 d * Young Cells	4.54205	26.4543	24.1292	1
282526	cg26374282	LOC101927851			0.00159943	0.0129468	-2.6484	-1.2989	0 h * Aged Cells down vs 0 h * Young Cells	-0.18536	0 h * Aged Cells down vs 0 h * Young Cells	0.00596818	-2.96713	-1.45522	72 h * Aged Cells down vs 72 h * Young Cells	-0.209828	72 h * Aged Cells down vs 72 h * Young Cells	0.106532	1.66574	0.921656	7 d * Aged Cells up vs 7 d * Young Cells	0.0984467	7 d * Aged Cells up vs 7 d * Young Cells	0.113839	-1.10482	2.6581	-1.63037	-1.10482	10 d * Aged Cells down vs 10 d * Young Cells	-0.156393	10 d * Aged Cells down vs 10 d * Young Cells	4.54202	19.4669	17.7561	1
114088	cg03998655	UNKL		N_Shore	0.00159956	0.545552	0.611624	0.188178	0 h * Aged Cells up vs 0 h * Young Cells	0.00415206	0 h * Aged Cells up vs 0 h * Young Cells	0.106968	1.66358	0.511832	72 h * Aged Cells up vs 72 h * Young Cells	0.0133695	72 h * Aged Cells up vs 72 h * Young Cells	0.0437715	2.1082	0.731753	7 d * Aged Cells up vs 7 d * Young Cells	0.0182207	7 d * Aged Cells up vs 7 d * Young Cells	0.000640277	1.62647	14.6385	3.82603	1.62647	10 d * Aged Cells up vs 10 d * Young Cells	0.0288852	10 d * Aged Cells up vs 10 d * Young Cells	4.54196	7.66082	6.98766	1
677620	cg26816929				0.00159973	0.0346419	2.21672	0.611259	0 h * Aged Cells up vs 0 h * Young Cells	0.101002	0 h * Aged Cells up vs 0 h * Young Cells	0.0136226	2.6269	0.724367	72 h * Aged Cells up vs 72 h * Young Cells	0.119346	72 h * Aged Cells up vs 72 h * Young Cells	0.000602619	3.84855	1.19723	7 d * Aged Cells up vs 7 d * Young Cells	0.191792	7 d * Aged Cells up vs 7 d * Young Cells	0.0735395	0.707406	3.44732	1.8567	0.707406	10 d * Aged Cells up vs 10 d * Young Cells	0.114566	10 d * Aged Cells up vs 10 d * Young Cells	4.54189	6.1536	5.61297	1
372714	cg04452501	MLIP			0.00159984	0.0123744	-2.66744	-1.41441	0 h * Aged Cells down vs 0 h * Young Cells	-0.210705	0 h * Aged Cells down vs 0 h * Young Cells	0.00681562	-2.91351	-1.54488	72 h * Aged Cells down vs 72 h * Young Cells	-0.233919	72 h * Aged Cells down vs 72 h * Young Cells	0.00353243	-3.1755	-1.89959	7 d * Aged Cells down vs 7 d * Young Cells	-0.274565	7 d * Aged Cells down vs 7 d * Young Cells	0.0943705	-1.26703	2.99082	-1.7294	-1.26703	10 d * Aged Cells down vs 10 d * Young Cells	-0.174673	10 d * Aged Cells down vs 10 d * Young Cells	4.54184	22.7537	20.7549	1
466366	cg24029291	SORBS1			0.00159989	0.00249888	3.3104	1.73255	0 h * Aged Cells up vs 0 h * Young Cells	0.151742	0 h * Aged Cells up vs 0 h * Young Cells	0.010497	2.73624	1.43205	72 h * Aged Cells up vs 72 h * Young Cells	0.150014	72 h * Aged Cells up vs 72 h * Young Cells	0.214695	1.26854	0.74899	7 d * Aged Cells up vs 7 d * Young Cells	0.053546	7 d * Aged Cells up vs 7 d * Young Cells	0.46938	0.530131	0.537441	0.733104	0.530131	10 d * Aged Cells up vs 10 d * Young Cells	0.0622572	10 d * Aged Cells up vs 10 d * Young Cells	4.54182	22.1668	20.2196	1
553134	cg07716110	NCOR1			0.00160001	0.247466	1.18032	0.322636	0 h * Aged Cells up vs 0 h * Young Cells	0.0451992	0 h * Aged Cells up vs 0 h * Young Cells	0.0531456	2.01602	0.551073	72 h * Aged Cells up vs 72 h * Young Cells	0.059325	72 h * Aged Cells up vs 72 h * Young Cells	0.000140568	4.38212	1.35135	7 d * Aged Cells up vs 7 d * Young Cells	0.144592	7 d * Aged Cells up vs 7 d * Young Cells	0.0217515	0.915997	5.8821	2.4253	0.915997	10 d * Aged Cells up vs 10 d * Young Cells	0.105023	10 d * Aged Cells up vs 10 d * Young Cells	4.54177	6.04669	5.5156	1
2272	cg00656410	SDF4		N_Shore	0.00160005	0.051065	-2.03516	-0.430608	0 h * Aged Cells down vs 0 h * Young Cells	-0.0310333	0 h * Aged Cells down vs 0 h * Young Cells	0.877737	0.155202	0.0328382	72 h * Aged Cells up vs 72 h * Young Cells	0.00149414	72 h * Aged Cells up vs 72 h * Young Cells	0.00322088	3.21168	0.766623	7 d * Aged Cells up vs 7 d * Young Cells	0.0534554	7 d * Aged Cells up vs 7 d * Young Cells	0.01947	0.723178	6.11926	2.47371	0.723178	10 d * Aged Cells up vs 10 d * Young Cells	0.0464707	10 d * Aged Cells up vs 10 d * Young Cells	4.54175	3.62286	3.30467	1
740542	cg02769206	SSH1			0.00160009	0.0131891	2.64058	0.968521	0 h * Aged Cells up vs 0 h * Young Cells	0.115335	0 h * Aged Cells up vs 0 h * Young Cells	0.00571741	2.98439	1.09463	72 h * Aged Cells up vs 72 h * Young Cells	0.133484	72 h * Aged Cells up vs 72 h * Young Cells	0.765366	0.30126	0.124658	7 d * Aged Cells up vs 7 d * Young Cells	0.0240736	7 d * Aged Cells up vs 7 d * Young Cells	0.000721245	1.91651	14.3013	3.7817	1.91651	10 d * Aged Cells up vs 10 d * Young Cells	0.209356	10 d * Aged Cells up vs 10 d * Young Cells	4.54173	10.8869	9.93079	1
632629	cg14334643	EXOC4			0.0016002	0.455224	-0.756886	-0.109295	0 h * Aged Cells down vs 0 h * Young Cells	-0.0126457	0 h * Aged Cells down vs 0 h * Young Cells	0.507918	0.670383	0.0968039	72 h * Aged Cells up vs 72 h * Young Cells	0.0122541	72 h * Aged Cells up vs 72 h * Young Cells	0.266033	1.13412	0.184755	7 d * Aged Cells up vs 7 d * Young Cells	0.0214917	7 d * Aged Cells up vs 7 d * Young Cells	0.139803	0.3029	2.3048	1.51816	0.3029	10 d * Aged Cells up vs 10 d * Young Cells	0.0324592	10 d * Aged Cells up vs 10 d * Young Cells	4.54168	1.68741	1.53923	1
413229	cg05946684				0.00160043	0.0197066	2.46846	0.493516	0 h * Aged Cells up vs 0 h * Young Cells	0.03222	0 h * Aged Cells up vs 0 h * Young Cells	0.0107501	2.72633	0.545072	72 h * Aged Cells up vs 72 h * Young Cells	0.0336047	72 h * Aged Cells up vs 72 h * Young Cells	0.0293223	2.29249	0.517071	7 d * Aged Cells up vs 7 d * Young Cells	0.0331198	7 d * Aged Cells up vs 7 d * Young Cells	0.0594942	0.541826	3.84717	1.96142	0.541826	10 d * Aged Cells up vs 10 d * Young Cells	0.0283366	10 d * Aged Cells up vs 10 d * Young Cells	4.54158	3.23461	2.95063	1
124415	cg03760191			N_Shore	0.00160043	0.85654	0.182397	0.0487645	0 h * Aged Cells up vs 0 h * Young Cells	0.00481046	0 h * Aged Cells up vs 0 h * Young Cells	0.899757	0.127077	0.0339743	72 h * Aged Cells up vs 72 h * Young Cells	0.00473719	72 h * Aged Cells up vs 72 h * Young Cells	7.18278e-05	4.62509	1.395	7 d * Aged Cells up vs 7 d * Young Cells	0.0752918	7 d * Aged Cells up vs 7 d * Young Cells	0.234187	0.448802	1.47609	1.21494	0.448802	10 d * Aged Cells up vs 10 d * Young Cells	0.0233686	10 d * Aged Cells up vs 10 d * Young Cells	4.54158	5.78416	5.27635	1
304517	cg04528829			N_Shelf	0.00160047	0.0108782	2.72139	1.70586	0 h * Aged Cells up vs 0 h * Young Cells	0.223515	0 h * Aged Cells up vs 0 h * Young Cells	0.017951	2.50893	1.57268	72 h * Aged Cells up vs 72 h * Young Cells	0.202555	72 h * Aged Cells up vs 72 h * Young Cells	0.00180942	3.43462	2.42884	7 d * Aged Cells up vs 7 d * Young Cells	0.296031	7 d * Aged Cells up vs 7 d * Young Cells	0.0253336	2.04221	5.55994	2.35795	2.04221	10 d * Aged Cells up vs 10 d * Young Cells	0.26277	10 d * Aged Cells up vs 10 d * Young Cells	4.54157	31.7961	29.0047	1
640805	cg17430592	CCAR2			0.00160052	0.307331	1.03913	0.347196	0 h * Aged Cells up vs 0 h * Young Cells	0.0593743	0 h * Aged Cells up vs 0 h * Young Cells	0.031505	2.26001	0.755116	72 h * Aged Cells up vs 72 h * Young Cells	0.12009	72 h * Aged Cells up vs 72 h * Young Cells	0.000324375	4.07709	1.53682	7 d * Aged Cells up vs 7 d * Young Cells	0.240526	7 d * Aged Cells up vs 7 d * Young Cells	0.435235	0.365274	0.626041	0.791227	0.365274	10 d * Aged Cells up vs 10 d * Young Cells	0.0485864	10 d * Aged Cells up vs 10 d * Young Cells	4.54154	9.03389	8.24084	1
26884	cg06083965	SH3RF3-AS1		Island	0.00160054	0.231933	1.22097	0.109747	0 h * Aged Cells up vs 0 h * Young Cells	0.00207919	0 h * Aged Cells up vs 0 h * Young Cells	0.533105	0.630811	0.0567008	72 h * Aged Cells up vs 72 h * Young Cells	0.000917091	72 h * Aged Cells up vs 72 h * Young Cells	0.00215437	-3.36766	-0.341496	7 d * Aged Cells down vs 7 d * Young Cells	-0.00581191	7 d * Aged Cells down vs 7 d * Young Cells	0.000245404	-0.519041	17.4661	-4.17924	-0.519041	10 d * Aged Cells down vs 10 d * Young Cells	-0.00965658	10 d * Aged Cells down vs 10 d * Young Cells	4.54154	0.653803	0.596409	1
156600	cg13755118	SLC17A4			0.00160075	0.0402305	2.14765	0.753317	0 h * Aged Cells up vs 0 h * Young Cells	0.123837	0 h * Aged Cells up vs 0 h * Young Cells	0.00423797	3.10374	1.08868	72 h * Aged Cells up vs 72 h * Young Cells	0.18132	72 h * Aged Cells up vs 72 h * Young Cells	0.0863741	1.77513	0.702444	7 d * Aged Cells up vs 7 d * Young Cells	0.110377	7 d * Aged Cells up vs 7 d * Young Cells	0.0248703	1.14675	5.59869	2.36616	1.14675	10 d * Aged Cells up vs 10 d * Young Cells	0.18745	10 d * Aged Cells up vs 10 d * Young Cells	4.54144	9.956	9.0822	1
21807	cg11225056	FAM71E2		S_Shore	0.0016008	0.0224546	-2.41132	-0.866076	0 h * Aged Cells down vs 0 h * Young Cells	-0.103947	0 h * Aged Cells down vs 0 h * Young Cells	0.012749	-2.65489	-0.953558	72 h * Aged Cells down vs 72 h * Young Cells	-0.124108	72 h * Aged Cells down vs 72 h * Young Cells	0.0507345	2.03827	0.825903	7 d * Aged Cells up vs 7 d * Young Cells	0.0651983	7 d * Aged Cells up vs 7 d * Young Cells	0.0234613	-1.18706	5.7216	-2.39199	-1.18706	10 d * Aged Cells down vs 10 d * Young Cells	-0.131283	10 d * Aged Cells down vs 10 d * Young Cells	4.54142	10.4389	9.52279	1
234130	cg05437692	NR3C2		N_Shore	0.00160088	0.00602048	2.96362	1.93387	0 h * Aged Cells up vs 0 h * Young Cells	0.257762	0 h * Aged Cells up vs 0 h * Young Cells	0.00576248	2.98124	1.94536	72 h * Aged Cells up vs 72 h * Young Cells	0.263693	72 h * Aged Cells up vs 72 h * Young Cells	0.257515	1.15501	0.85027	7 d * Aged Cells up vs 7 d * Young Cells	0.119879	7 d * Aged Cells up vs 7 d * Young Cells	0.00995971	2.48669	7.60689	2.75806	2.48669	10 d * Aged Cells up vs 10 d * Young Cells	0.302245	10 d * Aged Cells up vs 10 d * Young Cells	4.54139	34.4556	31.4319	1
724347	cg03441171			N_Shore	0.00160088	0.0645512	-1.92146	-0.74825	0 h * Aged Cells down vs 0 h * Young Cells	-0.125298	0 h * Aged Cells down vs 0 h * Young Cells	0.0569981	-1.98225	-0.771923	72 h * Aged Cells down vs 72 h * Young Cells	-0.125087	72 h * Aged Cells down vs 72 h * Young Cells	0.00161871	3.47715	1.52759	7 d * Aged Cells up vs 7 d * Young Cells	0.242318	7 d * Aged Cells up vs 7 d * Young Cells	0.528346	-0.343393	0.40731	-0.638208	-0.343393	10 d * Aged Cells down vs 10 d * Young Cells	-0.0543862	10 d * Aged Cells down vs 10 d * Young Cells	4.54139	12.2711	11.1942	1
293650	cg02489864	GNB1L			0.00160088	0.403243	0.848256	0.164359	0 h * Aged Cells up vs 0 h * Young Cells	0.0118361	0 h * Aged Cells up vs 0 h * Young Cells	0.0180771	2.5059	0.485547	72 h * Aged Cells up vs 72 h * Young Cells	0.0357728	72 h * Aged Cells up vs 72 h * Young Cells	0.000790828	3.74733	0.819138	7 d * Aged Cells up vs 7 d * Young Cells	0.0558232	7 d * Aged Cells up vs 7 d * Young Cells	0.149413	0.396471	2.19311	1.48092	0.396471	10 d * Aged Cells up vs 10 d * Young Cells	0.0231126	10 d * Aged Cells up vs 10 d * Young Cells	4.54139	3.03799	2.77139	1
731908	cg13366731	CD59			0.0016009	0.020445	2.45242	1.30091	0 h * Aged Cells up vs 0 h * Young Cells	0.210408	0 h * Aged Cells up vs 0 h * Young Cells	0.0102644	2.74556	1.4564	72 h * Aged Cells up vs 72 h * Young Cells	0.231663	72 h * Aged Cells up vs 72 h * Young Cells	0.00200649	3.395	2.03169	7 d * Aged Cells up vs 7 d * Young Cells	0.310819	7 d * Aged Cells up vs 7 d * Young Cells	0.163236	1.04853	2.04658	1.43059	1.04853	10 d * Aged Cells up vs 10 d * Young Cells	0.163556	10 d * Aged Cells up vs 10 d * Young Cells	4.54138	22.7695	20.7714	1
513264	cg00933763	JAZF1			0.00160094	0.330595	0.989518	0.299829	0 h * Aged Cells up vs 0 h * Young Cells	0.0511371	0 h * Aged Cells up vs 0 h * Young Cells	0.67142	0.428547	0.129852	72 h * Aged Cells up vs 72 h * Young Cells	0.0221015	72 h * Aged Cells up vs 72 h * Young Cells	1.29715e-05	5.2413	1.79166	7 d * Aged Cells up vs 7 d * Young Cells	0.284565	7 d * Aged Cells up vs 7 d * Young Cells	0.341161	0.405169	0.936581	0.967771	0.405169	10 d * Aged Cells up vs 10 d * Young Cells	0.0690151	10 d * Aged Cells up vs 10 d * Young Cells	4.54136	7.42933	6.77741	1
233747	cg19316148	FABP3	Unclassified		0.00160102	0.00492138	3.04437	0.729473	0 h * Aged Cells up vs 0 h * Young Cells	0.0225594	0 h * Aged Cells up vs 0 h * Young Cells	0.0298269	2.28479	0.547468	72 h * Aged Cells up vs 72 h * Young Cells	0.0195475	72 h * Aged Cells up vs 72 h * Young Cells	0.0385559	2.1674	0.585893	7 d * Aged Cells up vs 7 d * Young Cells	0.0160716	7 d * Aged Cells up vs 7 d * Young Cells	0.0261292	0.776099	5.49519	2.34418	0.776099	10 d * Aged Cells up vs 10 d * Young Cells	0.0220305	10 d * Aged Cells up vs 10 d * Young Cells	4.54133	4.64592	4.23827	1
203755	cg02416034	PAX8			0.00160117	0.623531	0.496146	0.0457214	0 h * Aged Cells up vs 0 h * Young Cells	0.00358008	0 h * Aged Cells up vs 0 h * Young Cells	0.443661	0.776638	0.0715696	72 h * Aged Cells up vs 72 h * Young Cells	0.00523814	72 h * Aged Cells up vs 72 h * Young Cells	0.000118107	4.44526	0.462141	7 d * Aged Cells up vs 7 d * Young Cells	0.0332773	7 d * Aged Cells up vs 7 d * Young Cells	0.00878129	0.357798	7.89639	2.81005	0.357798	10 d * Aged Cells up vs 10 d * Young Cells	0.0259092	10 d * Aged Cells up vs 10 d * Young Cells	4.54126	0.687164	0.626879	1
587783	cg21310636	APOBEC3C	Unclassified_Cell_type_specific		0.00160126	0.682667	0.412969	0.0631971	0 h * Aged Cells up vs 0 h * Young Cells	0.0048053	0 h * Aged Cells up vs 0 h * Young Cells	0.00342763	3.18732	0.487759	72 h * Aged Cells up vs 72 h * Young Cells	0.0352457	72 h * Aged Cells up vs 72 h * Young Cells	0.0121768	2.67421	0.461682	7 d * Aged Cells up vs 7 d * Young Cells	0.0307484	7 d * Aged Cells up vs 7 d * Young Cells	0.0173799	0.533445	6.36491	2.52288	0.533445	10 d * Aged Cells up vs 10 d * Young Cells	0.032748	10 d * Aged Cells up vs 10 d * Young Cells	4.54122	1.89494	1.72872	1
50757	cg27258021	AKAP8L	Promoter_Associated	Island	0.0016013	0.85965	-0.178399	-0.0152194	0 h * Aged Cells down vs 0 h * Young Cells	-0.000217945	0 h * Aged Cells down vs 0 h * Young Cells	0.165308	1.42334	0.121426	72 h * Aged Cells up vs 72 h * Young Cells	0.00180545	72 h * Aged Cells up vs 72 h * Young Cells	0.00105909	-3.63781	-0.350117	7 d * Aged Cells down vs 7 d * Young Cells	-0.00501004	7 d * Aged Cells down vs 7 d * Young Cells	0.00246271	-0.390876	10.9961	-3.31604	-0.390876	10 d * Aged Cells down vs 10 d * Young Cells	-0.00565572	10 d * Aged Cells down vs 10 d * Young Cells	4.54121	0.588905	0.537247	1
585533	cg08538032	ELAVL4			0.00160142	0.000629501	3.83234	1.65146	0 h * Aged Cells up vs 0 h * Young Cells	0.188252	0 h * Aged Cells up vs 0 h * Young Cells	0.0463764	2.08096	0.896741	72 h * Aged Cells up vs 72 h * Young Cells	0.0997503	72 h * Aged Cells up vs 72 h * Young Cells	0.193554	1.33102	0.647075	7 d * Aged Cells up vs 7 d * Young Cells	0.076991	7 d * Aged Cells up vs 7 d * Young Cells	0.00808302	1.69338	8.0886	2.84405	1.69338	10 d * Aged Cells up vs 10 d * Young Cells	0.193767	10 d * Aged Cells up vs 10 d * Young Cells	4.54115	15.0258	13.7079	1
64159	cg16296438	ADARB2		S_Shore	0.00160145	0.00841203	2.8277	2.03775	0 h * Aged Cells up vs 0 h * Young Cells	0.221527	0 h * Aged Cells up vs 0 h * Young Cells	0.00399947	3.12663	2.25317	72 h * Aged Cells up vs 72 h * Young Cells	0.261607	72 h * Aged Cells up vs 72 h * Young Cells	0.0985177	1.70696	1.38774	7 d * Aged Cells up vs 7 d * Young Cells	0.14378	7 d * Aged Cells up vs 7 d * Young Cells	0.00948055	2.76653	7.71987	2.77846	2.76653	10 d * Aged Cells up vs 10 d * Young Cells	0.317724	10 d * Aged Cells up vs 10 d * Young Cells	4.54114	42.0207	38.3352	1
406314	cg08160980	C1orf190	Unclassified	Island	0.00160152	0.00337387	3.19351	0.557095	0 h * Aged Cells up vs 0 h * Young Cells	0.0168495	0 h * Aged Cells up vs 0 h * Young Cells	0.135843	-1.5341	-0.267618	72 h * Aged Cells down vs 72 h * Young Cells	-0.00814112	72 h * Aged Cells down vs 72 h * Young Cells	0.285417	-1.08832	-0.214182	7 d * Aged Cells down vs 7 d * Young Cells	-0.00456448	7 d * Aged Cells down vs 7 d * Young Cells	0.0114791	-0.65053	7.28427	-2.69894	-0.65053	10 d * Aged Cells down vs 10 d * Young Cells	-0.0169222	10 d * Aged Cells down vs 10 d * Young Cells	4.54111	2.46233	2.24639	1
493637	cg16552978				0.00160152	0.462726	0.744229	0.0988272	0 h * Aged Cells up vs 0 h * Young Cells	0.00358152	0 h * Aged Cells up vs 0 h * Young Cells	0.0458028	2.08684	0.277114	72 h * Aged Cells up vs 72 h * Young Cells	0.0115102	72 h * Aged Cells up vs 72 h * Young Cells	0.00298304	3.24162	0.485623	7 d * Aged Cells up vs 7 d * Young Cells	0.0169077	7 d * Aged Cells up vs 7 d * Young Cells	0.00336294	0.586171	10.2066	3.19478	0.586171	10 d * Aged Cells up vs 10 d * Young Cells	0.0226075	10 d * Aged Cells up vs 10 d * Young Cells	4.54111	1.42681	1.30168	1
656441	cg10888878			Island	0.00160161	0.055372	1.99625	0.499516	0 h * Aged Cells up vs 0 h * Young Cells	0.0488758	0 h * Aged Cells up vs 0 h * Young Cells	0.000972214	3.66999	0.918331	72 h * Aged Cells up vs 72 h * Young Cells	0.0998564	72 h * Aged Cells up vs 72 h * Young Cells	0.483353	0.710035	0.200439	7 d * Aged Cells up vs 7 d * Young Cells	0.0239269	7 d * Aged Cells up vs 7 d * Young Cells	0.267557	0.390833	1.27788	1.13043	0.390833	10 d * Aged Cells up vs 10 d * Young Cells	0.0325836	10 d * Aged Cells up vs 10 d * Young Cells	4.54107	5.06629	4.62202	1
302771	cg04811706			N_Shelf	0.00160194	0.00353853	3.17483	1.14783	0 h * Aged Cells up vs 0 h * Young Cells	0.189784	0 h * Aged Cells up vs 0 h * Young Cells	0.00887566	2.80565	1.01436	72 h * Aged Cells up vs 72 h * Young Cells	0.167916	72 h * Aged Cells up vs 72 h * Young Cells	0.164549	1.42599	0.581624	7 d * Aged Cells up vs 7 d * Young Cells	0.0944142	7 d * Aged Cells up vs 7 d * Young Cells	0.0131066	1.3204	6.98663	2.64322	1.3204	10 d * Aged Cells up vs 10 d * Young Cells	0.212842	10 d * Aged Cells up vs 10 d * Young Cells	4.54093	10.5761	9.64897	1
62820	cg16728299	MSH5	Promoter_Associated	Island	0.00160212	0.398477	0.85699	0.0745965	0 h * Aged Cells up vs 0 h * Young Cells	0.00128056	0 h * Aged Cells up vs 0 h * Young Cells	0.54999	-0.604839	-0.052648	72 h * Aged Cells down vs 72 h * Young Cells	-0.00120019	72 h * Aged Cells down vs 72 h * Young Cells	0.00137552	-3.53905	-0.347534	7 d * Aged Cells down vs 7 d * Young Cells	-0.00729451	7 d * Aged Cells down vs 7 d * Young Cells	0.00123909	-0.430397	12.8064	-3.5786	-0.430397	10 d * Aged Cells down vs 10 d * Young Cells	-0.00909564	10 d * Aged Cells down vs 10 d * Young Cells	4.54085	0.613036	0.559305	1
31868	cg03475660	TMEM231	Promoter_Associated	Island	0.00160216	0.262243	1.14335	0.104177	0 h * Aged Cells up vs 0 h * Young Cells	0.00215287	0 h * Aged Cells up vs 0 h * Young Cells	0.191204	1.33828	0.121938	72 h * Aged Cells up vs 72 h * Young Cells	0.00307025	72 h * Aged Cells up vs 72 h * Young Cells	0.000594688	-3.85346	-0.396107	7 d * Aged Cells down vs 7 d * Young Cells	-0.0098706	7 d * Aged Cells down vs 7 d * Young Cells	0.0650755	-0.241399	3.6767	-1.91747	-0.241399	10 d * Aged Cells down vs 10 d * Young Cells	-0.00556754	10 d * Aged Cells down vs 10 d * Young Cells	4.54083	0.671715	0.612843	1
162473	cg06635849	SNCAIP			0.00160219	0.0141959	2.60943	0.907809	0 h * Aged Cells up vs 0 h * Young Cells	0.149456	0 h * Aged Cells up vs 0 h * Young Cells	0.0539015	2.00923	0.699002	72 h * Aged Cells up vs 72 h * Young Cells	0.116677	72 h * Aged Cells up vs 72 h * Young Cells	0.0159275	2.56036	1.00489	7 d * Aged Cells up vs 7 d * Young Cells	0.169569	7 d * Aged Cells up vs 7 d * Young Cells	0.00439317	1.48508	9.54497	3.08949	1.48508	10 d * Aged Cells up vs 10 d * Young Cells	0.243835	10 d * Aged Cells up vs 10 d * Young Cells	4.54082	9.79256	8.93432	1
567489	cg24513791				0.00160223	0.00802551	2.84697	1.32833	0 h * Aged Cells up vs 0 h * Young Cells	0.141625	0 h * Aged Cells up vs 0 h * Young Cells	0.0236618	2.38823	1.11429	72 h * Aged Cells up vs 72 h * Young Cells	0.12136	72 h * Aged Cells up vs 72 h * Young Cells	0.0150157	2.58555	1.36096	7 d * Aged Cells up vs 7 d * Young Cells	0.151085	7 d * Aged Cells up vs 7 d * Young Cells	0.00328742	2.06532	10.2635	3.20368	2.06532	10 d * Aged Cells up vs 10 d * Young Cells	0.252857	10 d * Aged Cells up vs 10 d * Young Cells	4.5408	17.6135	16.0699	1
245945	cg06268956	TSSC4		S_Shore	0.00160223	0.0161241	-2.55511	-1.33212	0 h * Aged Cells down vs 0 h * Young Cells	-0.216418	0 h * Aged Cells down vs 0 h * Young Cells	0.0099645	-2.75786	-1.43782	72 h * Aged Cells down vs 72 h * Young Cells	-0.223466	72 h * Aged Cells down vs 72 h * Young Cells	0.169361	-1.40936	-0.828943	7 d * Aged Cells down vs 7 d * Young Cells	-0.104312	7 d * Aged Cells down vs 7 d * Young Cells	0.155731	-1.0499	2.12423	-1.45747	-1.0499	10 d * Aged Cells down vs 10 d * Young Cells	-0.174122	10 d * Aged Cells down vs 10 d * Young Cells	4.5408	21.9919	20.0646	1
325072	cg26438846	KCNQ1			0.00160233	0.379025	0.893348	0.116325	0 h * Aged Cells up vs 0 h * Young Cells	0.0105113	0 h * Aged Cells up vs 0 h * Young Cells	0.513924	0.660851	0.0860509	72 h * Aged Cells up vs 72 h * Young Cells	0.00811376	72 h * Aged Cells up vs 72 h * Young Cells	0.000449912	3.95671	0.581238	7 d * Aged Cells up vs 7 d * Young Cells	0.043188	7 d * Aged Cells up vs 7 d * Young Cells	0.155567	0.262328	2.12597	1.45807	0.262328	10 d * Aged Cells up vs 10 d * Young Cells	0.0188824	10 d * Aged Cells up vs 10 d * Young Cells	4.54076	1.37182	1.2516	1
15722	cg26580869	HCN2	Unclassified	Island	0.00160269	0.000809908	3.73842	1.07089	0 h * Aged Cells up vs 0 h * Young Cells	0.0619721	0 h * Aged Cells up vs 0 h * Young Cells	0.0101	2.75226	0.788398	72 h * Aged Cells up vs 72 h * Young Cells	0.0468487	72 h * Aged Cells up vs 72 h * Young Cells	0.18751	1.34984	0.436221	7 d * Aged Cells up vs 7 d * Young Cells	0.0192181	7 d * Aged Cells up vs 7 d * Young Cells	0.0304818	0.900422	5.1755	2.27497	0.900422	10 d * Aged Cells up vs 10 d * Young Cells	0.0486305	10 d * Aged Cells up vs 10 d * Young Cells	4.54061	6.63881	6.05727	1
348309	cg12683730	SPINT3			0.00160284	0.00172422	3.45306	0.84083	0 h * Aged Cells up vs 0 h * Young Cells	0.126762	0 h * Aged Cells up vs 0 h * Young Cells	0.00738379	2.88098	0.701527	72 h * Aged Cells up vs 72 h * Young Cells	0.106802	72 h * Aged Cells up vs 72 h * Young Cells	0.0617371	1.94334	0.533853	7 d * Aged Cells up vs 7 d * Young Cells	0.0810284	7 d * Aged Cells up vs 7 d * Young Cells	0.0852717	0.599454	3.17451	1.78171	0.599454	10 d * Aged Cells up vs 10 d * Young Cells	0.0937982	10 d * Aged Cells up vs 10 d * Young Cells	4.54054	4.79711	4.37696	1
282121	cg07596663	TBCD			0.00160287	0.0612703	1.94706	0.298546	0 h * Aged Cells up vs 0 h * Young Cells	0.0226086	0 h * Aged Cells up vs 0 h * Young Cells	0.0261452	2.34391	0.359396	72 h * Aged Cells up vs 72 h * Young Cells	0.0283859	72 h * Aged Cells up vs 72 h * Young Cells	0.00017859	4.29512	0.742978	7 d * Aged Cells up vs 7 d * Young Cells	0.052583	7 d * Aged Cells up vs 7 d * Young Cells	0.100616	0.359291	2.87608	1.6959	0.359291	10 d * Aged Cells up vs 10 d * Young Cells	0.0263545	10 d * Aged Cells up vs 10 d * Young Cells	4.54053	1.90211	1.73552	1
580327	cg05771767	PPP1R10			0.00160314	0.0348281	2.21426	0.682797	0 h * Aged Cells up vs 0 h * Young Cells	0.0951195	0 h * Aged Cells up vs 0 h * Young Cells	0.0136179	2.62705	0.810085	72 h * Aged Cells up vs 72 h * Young Cells	0.111099	72 h * Aged Cells up vs 72 h * Young Cells	0.000616569	3.84005	1.33588	7 d * Aged Cells up vs 7 d * Young Cells	0.173231	7 d * Aged Cells up vs 7 d * Young Cells	0.747929	0.138235	0.105265	0.324446	0.138235	10 d * Aged Cells up vs 10 d * Young Cells	0.0154954	10 d * Aged Cells up vs 10 d * Young Cells	4.54041	7.69279	7.01922	1
734852	cg17816996			S_Shelf	0.00160343	0.28445	1.09055	0.224346	0 h * Aged Cells up vs 0 h * Young Cells	0.018941	0 h * Aged Cells up vs 0 h * Young Cells	0.00368635	3.15875	0.649812	72 h * Aged Cells up vs 72 h * Young Cells	0.0479881	72 h * Aged Cells up vs 72 h * Young Cells	0.0526593	2.02043	0.468905	7 d * Aged Cells up vs 7 d * Young Cells	0.0281523	7 d * Aged Cells up vs 7 d * Young Cells	0.0782794	0.51881	3.33154	1.82525	0.51881	10 d * Aged Cells up vs 10 d * Young Cells	0.0303331	10 d * Aged Cells up vs 10 d * Young Cells	4.54028	3.42367	3.12398	1
21926	cg06257945	SDR39U1	Promoter_Associated	Island	0.00160359	0.205161	1.2961	0.0966635	0 h * Aged Cells up vs 0 h * Young Cells	0.0017825	0 h * Aged Cells up vs 0 h * Young Cells	0.167942	1.41423	0.105473	72 h * Aged Cells up vs 72 h * Young Cells	0.00194109	72 h * Aged Cells up vs 72 h * Young Cells	0.0010425	-3.64376	-0.306578	7 d * Aged Cells down vs 7 d * Young Cells	-0.00553773	7 d * Aged Cells down vs 7 d * Young Cells	0.0045007	-0.317376	9.4858	-3.0799	-0.317376	10 d * Aged Cells down vs 10 d * Young Cells	-0.0056579	10 d * Aged Cells down vs 10 d * Young Cells	4.54021	0.449973	0.410592	1
420740	cg17705814	BLCAP	Unclassified_Cell_type_specific	Island	0.00160365	0.546565	0.610072	0.1104	0 h * Aged Cells up vs 0 h * Young Cells	0.0192572	0 h * Aged Cells up vs 0 h * Young Cells	0.0621118	1.94038	0.351135	72 h * Aged Cells up vs 72 h * Young Cells	0.0572207	72 h * Aged Cells up vs 72 h * Young Cells	0.00652925	2.93089	0.598347	7 d * Aged Cells up vs 7 d * Young Cells	0.095859	7 d * Aged Cells up vs 7 d * Young Cells	0.00215105	0.842179	11.3451	3.36825	0.842179	10 d * Aged Cells up vs 10 d * Young Cells	0.139396	10 d * Aged Cells up vs 10 d * Young Cells	4.54019	2.64917	2.41734	1
260787	cg00616624	MDS2			0.00160369	0.0212001	2.43656	0.325829	0 h * Aged Cells up vs 0 h * Young Cells	0.0169721	0 h * Aged Cells up vs 0 h * Young Cells	0.0987932	1.70549	0.228067	72 h * Aged Cells up vs 72 h * Young Cells	0.0121562	72 h * Aged Cells up vs 72 h * Young Cells	0.0068625	2.91073	0.439118	7 d * Aged Cells up vs 7 d * Young Cells	0.0214028	7 d * Aged Cells up vs 7 d * Young Cells	0.0289251	0.424712	5.2837	2.29863	0.424712	10 d * Aged Cells up vs 10 d * Young Cells	0.0188103	10 d * Aged Cells up vs 10 d * Young Cells	4.54017	1.44664	1.32004	1
771805	cg22135105	PRDM5	Promoter_Associated_Cell_type_specific	Island	0.00160375	0.0122109	2.67303	0.430911	0 h * Aged Cells up vs 0 h * Young Cells	0.0234055	0 h * Aged Cells up vs 0 h * Young Cells	0.0640888	-1.925	-0.310322	72 h * Aged Cells down vs 72 h * Young Cells	-0.0183313	72 h * Aged Cells down vs 72 h * Young Cells	0.0667331	-1.90505	-0.346463	7 d * Aged Cells down vs 7 d * Young Cells	-0.0170827	7 d * Aged Cells down vs 7 d * Young Cells	0.15882	-0.322143	2.09173	-1.44628	-0.322143	10 d * Aged Cells down vs 10 d * Young Cells	-0.0135211	10 d * Aged Cells down vs 10 d * Young Cells	4.54014	2.10232	1.91835	1
224134	cg24145401	AIM2	Promoter_Associated		0.0016038	0.132262	1.54886	0.567236	0 h * Aged Cells up vs 0 h * Young Cells	0.0907434	0 h * Aged Cells up vs 0 h * Young Cells	0.201353	1.30739	0.478803	72 h * Aged Cells up vs 72 h * Young Cells	0.0759779	72 h * Aged Cells up vs 72 h * Young Cells	0.0234144	-2.39287	-0.988644	7 d * Aged Cells down vs 7 d * Young Cells	-0.162246	7 d * Aged Cells down vs 7 d * Young Cells	0.0104653	1.38523	7.49393	2.7375	1.38523	10 d * Aged Cells up vs 10 d * Young Cells	0.21951	10 d * Aged Cells up vs 10 d * Young Cells	4.54012	10.8502	9.90077	1
403894	cg21169331	PPP1R8			0.00160393	0.131284	1.55294	0.48158	0 h * Aged Cells up vs 0 h * Young Cells	0.0720455	0 h * Aged Cells up vs 0 h * Young Cells	0.010308	2.7438	0.850874	72 h * Aged Cells up vs 72 h * Young Cells	0.125534	72 h * Aged Cells up vs 72 h * Young Cells	0.00131561	3.55593	1.24404	7 d * Aged Cells up vs 7 d * Young Cells	0.170472	7 d * Aged Cells up vs 7 d * Young Cells	0.00739283	1.23422	8.29717	2.88048	1.23422	10 d * Aged Cells up vs 10 d * Young Cells	0.188285	10 d * Aged Cells up vs 10 d * Young Cells	4.54007	7.77951	7.09888	1
745742	cg00872170	PTPRN2		N_Shore	0.001604	0.00524879	3.01866	0.949654	0 h * Aged Cells up vs 0 h * Young Cells	0.159394	0 h * Aged Cells up vs 0 h * Young Cells	0.00984095	2.76303	0.869235	72 h * Aged Cells up vs 72 h * Young Cells	0.144849	72 h * Aged Cells up vs 72 h * Young Cells	0.00543271	3.00487	1.06646	7 d * Aged Cells up vs 7 d * Young Cells	0.177084	7 d * Aged Cells up vs 7 d * Young Cells	0.0607001	0.848325	3.80886	1.95163	0.848325	10 d * Aged Cells up vs 10 d * Young Cells	0.14151	10 d * Aged Cells up vs 10 d * Young Cells	4.54004	8.0062	7.30578	1
60399	cg14786468	ARFGEF1	Promoter_Associated	Island	0.00160421	0.0442014	2.10361	0.192225	0 h * Aged Cells up vs 0 h * Young Cells	0.00320324	0 h * Aged Cells up vs 0 h * Young Cells	0.096243	1.71916	0.157095	72 h * Aged Cells up vs 72 h * Young Cells	0.00305332	72 h * Aged Cells up vs 72 h * Young Cells	0.0187629	-2.48978	-0.256668	7 d * Aged Cells down vs 7 d * Young Cells	-0.00459003	7 d * Aged Cells down vs 7 d * Young Cells	0.0065506	-0.369879	8.58235	-2.92957	-0.369879	10 d * Aged Cells down vs 10 d * Young Cells	-0.0065202	10 d * Aged Cells down vs 10 d * Young Cells	4.53994	0.675463	0.616383	1
47955	cg02411937	CHRNB3			0.00160424	0.449014	0.767456	0.178443	0 h * Aged Cells up vs 0 h * Young Cells	0.0298307	0 h * Aged Cells up vs 0 h * Young Cells	0.0219315	2.42169	0.563071	72 h * Aged Cells up vs 72 h * Young Cells	0.0910574	72 h * Aged Cells up vs 72 h * Young Cells	0.0002042	4.24632	1.11385	7 d * Aged Cells up vs 7 d * Young Cells	0.175862	7 d * Aged Cells up vs 7 d * Young Cells	0.394826	0.277482	0.746024	0.863727	0.277482	10 d * Aged Cells up vs 10 d * Young Cells	0.0448634	10 d * Aged Cells up vs 10 d * Young Cells	4.53993	4.37324	3.99075	1
319045	cg01579479			S_Shelf	0.00160429	0.0320643	2.25201	0.472637	0 h * Aged Cells up vs 0 h * Young Cells	0.0532945	0 h * Aged Cells up vs 0 h * Young Cells	0.0219616	2.42108	0.50812	72 h * Aged Cells up vs 72 h * Young Cells	0.0569303	72 h * Aged Cells up vs 72 h * Young Cells	0.00567275	2.98754	0.707355	7 d * Aged Cells up vs 7 d * Young Cells	0.0840134	7 d * Aged Cells up vs 7 d * Young Cells	0.00654543	0.849611	8.58422	2.92988	0.849611	10 d * Aged Cells up vs 10 d * Young Cells	0.0973422	10 d * Aged Cells up vs 10 d * Young Cells	4.53991	3.56306	3.25144	1
127654	cg14353539	ALPL			0.00160439	0.00201662	3.39306	1.52276	0 h * Aged Cells up vs 0 h * Young Cells	0.116348	0 h * Aged Cells up vs 0 h * Young Cells	0.00684918	2.91152	1.30664	72 h * Aged Cells up vs 72 h * Young Cells	0.103106	72 h * Aged Cells up vs 72 h * Young Cells	0.0114471	2.70011	1.36706	7 d * Aged Cells up vs 7 d * Young Cells	0.138228	7 d * Aged Cells up vs 7 d * Young Cells	0.102081	1.04689	2.85036	1.6883	1.04689	10 d * Aged Cells up vs 10 d * Young Cells	0.072237	10 d * Aged Cells up vs 10 d * Young Cells	4.53987	16.2923	14.8676	1
684163	cg01065100	MUM1		N_Shore	0.00160441	0.0427064	2.11976	0.526925	0 h * Aged Cells up vs 0 h * Young Cells	0.047318	0 h * Aged Cells up vs 0 h * Young Cells	0.0274402	2.3223	0.577271	72 h * Aged Cells up vs 72 h * Young Cells	0.0467881	72 h * Aged Cells up vs 72 h * Young Cells	0.00246568	3.31558	0.929799	7 d * Aged Cells up vs 7 d * Young Cells	0.0762403	7 d * Aged Cells up vs 7 d * Young Cells	0.080068	0.622969	3.2899	1.81381	0.622969	10 d * Aged Cells up vs 10 d * Young Cells	0.0424484	10 d * Aged Cells up vs 10 d * Young Cells	4.53986	4.99839	4.56128	1
52409	cg14749465	NELL1		Island	0.00160444	0.172014	1.40036	0.104398	0 h * Aged Cells up vs 0 h * Young Cells	0.00164672	0 h * Aged Cells up vs 0 h * Young Cells	0.147802	1.48702	0.110858	72 h * Aged Cells up vs 72 h * Young Cells	0.00181936	72 h * Aged Cells up vs 72 h * Young Cells	0.00244377	-3.31903	-0.279145	7 d * Aged Cells down vs 7 d * Young Cells	-0.00458328	7 d * Aged Cells down vs 7 d * Young Cells	0.000733154	-0.38891	14.2551	-3.7756	-0.38891	10 d * Aged Cells down vs 10 d * Young Cells	-0.00656017	10 d * Aged Cells down vs 10 d * Young Cells	4.53985	0.449578	0.410265	1
790587	cg25000618	TPGS2			0.00160459	0.000788211	3.74857	1.37968	0 h * Aged Cells up vs 0 h * Young Cells	0.120282	0 h * Aged Cells up vs 0 h * Young Cells	0.0255524	2.35413	0.86645	72 h * Aged Cells up vs 72 h * Young Cells	0.0817622	72 h * Aged Cells up vs 72 h * Young Cells	0.184783	1.35849	0.564076	7 d * Aged Cells up vs 7 d * Young Cells	0.0487936	7 d * Aged Cells up vs 7 d * Young Cells	0.00770268	1.45633	8.20103	2.86374	1.45633	10 d * Aged Cells up vs 10 d * Young Cells	0.128057	10 d * Aged Cells up vs 10 d * Young Cells	4.53978	10.9578	9.99978	1
316217	cg22447316	PLSCR5			0.00160469	0.565074	0.581986	0.127335	0 h * Aged Cells up vs 0 h * Young Cells	0.0153677	0 h * Aged Cells up vs 0 h * Young Cells	0.0559392	1.99133	0.43569	72 h * Aged Cells up vs 72 h * Young Cells	0.0520862	72 h * Aged Cells up vs 72 h * Young Cells	0.000661364	3.81398	0.941413	7 d * Aged Cells up vs 7 d * Young Cells	0.108442	7 d * Aged Cells up vs 7 d * Young Cells	0.0020893	1.02163	11.4207	3.37946	1.02163	10 d * Aged Cells up vs 10 d * Young Cells	0.13116	10 d * Aged Cells up vs 10 d * Young Cells	4.53974	3.87225	3.53372	1
347618	cg26389280	PIGL	Promoter_Associated		0.00160469	0.00124236	3.5776	2.65711	0 h * Aged Cells up vs 0 h * Young Cells	0.316459	0 h * Aged Cells up vs 0 h * Young Cells	0.00786748	2.8551	2.1205	72 h * Aged Cells up vs 72 h * Young Cells	0.242875	72 h * Aged Cells up vs 72 h * Young Cells	0.0397203	2.15359	1.80446	7 d * Aged Cells up vs 7 d * Young Cells	0.219019	7 d * Aged Cells up vs 7 d * Young Cells	0.0765688	1.88451	3.37238	1.83641	1.88451	10 d * Aged Cells up vs 10 d * Young Cells	0.220731	10 d * Aged Cells up vs 10 d * Young Cells	4.53974	44.6197	40.7189	1
475382	cg01939522	ABCA13		S_Shore	0.00160475	0.00337588	3.19328	1.07602	0 h * Aged Cells up vs 0 h * Young Cells	0.0820171	0 h * Aged Cells up vs 0 h * Young Cells	0.0710847	1.87367	0.631362	72 h * Aged Cells up vs 72 h * Young Cells	0.0533569	72 h * Aged Cells up vs 72 h * Young Cells	0.0243098	2.37627	0.903333	7 d * Aged Cells up vs 7 d * Young Cells	0.0714252	7 d * Aged Cells up vs 7 d * Young Cells	0.00212894	1.57006	11.3719	3.37223	1.57006	10 d * Aged Cells up vs 10 d * Young Cells	0.138937	10 d * Aged Cells up vs 10 d * Young Cells	4.53971	9.18463	8.38172	1
8499	cg11537379	BRF1	Promoter_Associated	Island	0.00160479	0.542862	0.615751	0.0538636	0 h * Aged Cells up vs 0 h * Young Cells	0.000715913	0 h * Aged Cells up vs 0 h * Young Cells	0.237883	1.20516	0.105423	72 h * Aged Cells up vs 72 h * Young Cells	0.00200414	72 h * Aged Cells up vs 72 h * Young Cells	0.00913368	-2.79385	-0.275715	7 d * Aged Cells down vs 7 d * Young Cells	-0.00502811	7 d * Aged Cells down vs 7 d * Young Cells	0.000367207	-0.487275	16.2533	-4.03154	-0.487275	10 d * Aged Cells down vs 10 d * Young Cells	-0.00935254	10 d * Aged Cells down vs 10 d * Young Cells	4.53969	0.618971	0.564864	1
153799	cg04324345	GUCA1B			0.00160481	0.0569567	-1.9826	-0.702565	0 h * Aged Cells down vs 0 h * Young Cells	-0.0801245	0 h * Aged Cells down vs 0 h * Young Cells	0.0136845	-2.62498	-0.930203	72 h * Aged Cells down vs 72 h * Young Cells	-0.105774	72 h * Aged Cells down vs 72 h * Young Cells	0.0924999	-1.73979	-0.695532	7 d * Aged Cells down vs 7 d * Young Cells	-0.0592885	7 d * Aged Cells down vs 7 d * Young Cells	0.299267	-0.517503	1.11711	-1.05693	-0.517503	10 d * Aged Cells down vs 10 d * Young Cells	-0.0543224	10 d * Aged Cells down vs 10 d * Young Cells	4.53968	10.1576	9.26971	1
10774	cg04782002	KLHL36		S_Shore	0.00160494	0.0127097	2.65619	0.73221	0 h * Aged Cells up vs 0 h * Young Cells	0.0652583	0 h * Aged Cells up vs 0 h * Young Cells	0.00697124	2.90435	0.800618	72 h * Aged Cells up vs 72 h * Young Cells	0.0754949	72 h * Aged Cells up vs 72 h * Young Cells	0.105814	1.66933	0.519142	7 d * Aged Cells up vs 7 d * Young Cells	0.0434768	7 d * Aged Cells up vs 7 d * Young Cells	0.00785094	1.08778	8.1565	2.85596	1.08778	10 d * Aged Cells up vs 10 d * Young Cells	0.087654	10 d * Aged Cells up vs 10 d * Young Cells	4.53963	6.14662	5.6094	1
205595	cg19512737	STK10			0.00160498	0.614267	0.509486	0.120578	0 h * Aged Cells up vs 0 h * Young Cells	0.0107675	0 h * Aged Cells up vs 0 h * Young Cells	0.821683	0.227433	0.0538256	72 h * Aged Cells up vs 72 h * Young Cells	0.00647233	72 h * Aged Cells up vs 72 h * Young Cells	0.00613608	2.95596	0.789224	7 d * Aged Cells up vs 7 d * Young Cells	0.0662633	7 d * Aged Cells up vs 7 d * Young Cells	0.00156084	1.14156	12.1872	3.49102	1.14156	10 d * Aged Cells up vs 10 d * Young Cells	0.0913768	10 d * Aged Cells up vs 10 d * Young Cells	4.53961	4.53055	4.13459	1
31732	cg14669906	EIF2C3	Unclassified	Island	0.00160519	0.0920623	1.74225	0.180494	0 h * Aged Cells up vs 0 h * Young Cells	0.00520713	0 h * Aged Cells up vs 0 h * Young Cells	0.44538	0.773683	0.0801519	72 h * Aged Cells up vs 72 h * Young Cells	0.00258337	72 h * Aged Cells up vs 72 h * Young Cells	0.00149317	-3.50788	-0.409981	7 d * Aged Cells down vs 7 d * Young Cells	-0.011302	7 d * Aged Cells down vs 7 d * Young Cells	0.0112365	-0.387607	7.33255	-2.70787	-0.387607	10 d * Aged Cells down vs 10 d * Young Cells	-0.011225	10 d * Aged Cells down vs 10 d * Young Cells	4.53952	0.86811	0.792255	1
721052	cg17308122	KIRREL3			0.00160519	0.00469956	3.06273	1.62901	0 h * Aged Cells up vs 0 h * Young Cells	0.203796	0 h * Aged Cells up vs 0 h * Young Cells	0.0092669	2.78788	1.48283	72 h * Aged Cells up vs 72 h * Young Cells	0.180518	72 h * Aged Cells up vs 72 h * Young Cells	0.0212348	2.43585	1.46162	7 d * Aged Cells up vs 7 d * Young Cells	0.145784	7 d * Aged Cells up vs 7 d * Young Cells	0.0303461	1.67336	5.18468	2.27699	1.67336	10 d * Aged Cells up vs 10 d * Young Cells	0.186997	10 d * Aged Cells up vs 10 d * Young Cells	4.53952	22.8826	20.8831	1
473598	cg09540388	CNTNAP4			0.0016052	0.0248979	2.36566	1.39619	0 h * Aged Cells up vs 0 h * Young Cells	0.217015	0 h * Aged Cells up vs 0 h * Young Cells	0.00969159	2.76936	1.63444	72 h * Aged Cells up vs 72 h * Young Cells	0.248893	72 h * Aged Cells up vs 72 h * Young Cells	0.00243724	3.32006	2.21057	7 d * Aged Cells up vs 7 d * Young Cells	0.325374	7 d * Aged Cells up vs 7 d * Young Cells	0.0766871	1.49688	3.36953	1.83563	1.49688	10 d * Aged Cells up vs 10 d * Young Cells	0.216183	10 d * Aged Cells up vs 10 d * Young Cells	4.53952	28.1744	25.7125	1
122508	cg04012515	KIAA1751		Island	0.00160534	0.724599	0.355755	0.104847	0 h * Aged Cells up vs 0 h * Young Cells	0.00969822	0 h * Aged Cells up vs 0 h * Young Cells	0.000802115	3.74204	1.10284	72 h * Aged Cells up vs 72 h * Young Cells	0.0868813	72 h * Aged Cells up vs 72 h * Young Cells	0.00867447	2.81508	0.935972	7 d * Aged Cells up vs 7 d * Young Cells	0.0703461	7 d * Aged Cells up vs 7 d * Young Cells	0.136104	0.624268	2.35022	1.53304	0.624268	10 d * Aged Cells up vs 10 d * Young Cells	0.039762	10 d * Aged Cells up vs 10 d * Young Cells	4.53946	7.02547	6.41167	1
537284	cg07505941	STK24	Promoter_Associated		0.0016054	0.0262487	2.34215	1.18293	0 h * Aged Cells up vs 0 h * Young Cells	0.12124	0 h * Aged Cells up vs 0 h * Young Cells	0.0130412	2.64534	1.33606	72 h * Aged Cells up vs 72 h * Young Cells	0.137428	72 h * Aged Cells up vs 72 h * Young Cells	0.0314527	2.26076	1.28815	7 d * Aged Cells up vs 7 d * Young Cells	0.138581	7 d * Aged Cells up vs 7 d * Young Cells	0.0708626	1.30862	3.5165	1.87523	1.30862	10 d * Aged Cells up vs 10 d * Young Cells	0.152392	10 d * Aged Cells up vs 10 d * Young Cells	4.53943	20.6325	18.83	1
289096	cg07723902			S_Shelf	0.00160553	0.0240609	2.38083	0.664212	0 h * Aged Cells up vs 0 h * Young Cells	0.0807047	0 h * Aged Cells up vs 0 h * Young Cells	0.0165008	2.5452	0.71007	72 h * Aged Cells up vs 72 h * Young Cells	0.0784058	72 h * Aged Cells up vs 72 h * Young Cells	0.624753	-0.494393	-0.155603	7 d * Aged Cells down vs 7 d * Young Cells	-0.0193127	7 d * Aged Cells down vs 7 d * Young Cells	0.00291686	1.25292	10.5648	3.25036	1.25292	10 d * Aged Cells up vs 10 d * Young Cells	0.164948	10 d * Aged Cells up vs 10 d * Young Cells	4.53937	6.29531	5.74541	1
145167	cg19936236	RNF144A			0.00160566	0.00360066	3.16799	1.29482	0 h * Aged Cells up vs 0 h * Young Cells	0.125904	0 h * Aged Cells up vs 0 h * Young Cells	0.0421578	2.12582	0.868864	72 h * Aged Cells up vs 72 h * Young Cells	0.0897135	72 h * Aged Cells up vs 72 h * Young Cells	0.0313017	2.26295	1.04344	7 d * Aged Cells up vs 7 d * Young Cells	0.10573	7 d * Aged Cells up vs 7 d * Young Cells	0.00673427	1.64809	8.5169	2.91837	1.64809	10 d * Aged Cells up vs 10 d * Young Cells	0.166789	10 d * Aged Cells up vs 10 d * Young Cells	4.53932	13.5116	12.3315	1
669491	cg03765206	NAV2			0.00160572	0.301193	-1.05265	-0.0918393	0 h * Aged Cells down vs 0 h * Young Cells	-0.00439073	0 h * Aged Cells down vs 0 h * Young Cells	0.860791	0.176933	0.0154366	72 h * Aged Cells up vs 72 h * Young Cells	0.00123185	72 h * Aged Cells up vs 72 h * Young Cells	0.493932	0.692823	0.0681921	7 d * Aged Cells up vs 7 d * Young Cells	0.00352852	7 d * Aged Cells up vs 7 d * Young Cells	0.000143457	0.527363	19.1383	4.37474	0.527363	10 d * Aged Cells up vs 10 d * Young Cells	0.0243752	10 d * Aged Cells up vs 10 d * Young Cells	4.53929	0.615658	0.56189	1
580829	cg19544269			S_Shelf	0.00160572	0.0281311	2.31115	0.732268	0 h * Aged Cells up vs 0 h * Young Cells	0.10447	0 h * Aged Cells up vs 0 h * Young Cells	0.0135327	2.62971	0.833202	72 h * Aged Cells up vs 72 h * Young Cells	0.111037	72 h * Aged Cells up vs 72 h * Young Cells	0.00478058	3.05593	1.09233	7 d * Aged Cells up vs 7 d * Young Cells	0.144449	7 d * Aged Cells up vs 7 d * Young Cells	0.0811689	0.791013	3.26479	1.80687	0.791013	10 d * Aged Cells up vs 10 d * Young Cells	0.0928733	10 d * Aged Cells up vs 10 d * Young Cells	4.53929	8.11965	7.41053	1
337869	cg22875365				0.00160577	0.0595392	1.96105	0.824095	0 h * Aged Cells up vs 0 h * Young Cells	0.138203	0 h * Aged Cells up vs 0 h * Young Cells	0.0130414	2.64533	1.11165	72 h * Aged Cells up vs 72 h * Young Cells	0.179437	72 h * Aged Cells up vs 72 h * Young Cells	0.00386017	3.14061	1.48892	7 d * Aged Cells up vs 7 d * Young Cells	0.240209	7 d * Aged Cells up vs 7 d * Young Cells	0.0258908	1.36348	5.51437	2.34827	1.36348	10 d * Aged Cells up vs 10 d * Young Cells	0.209904	10 d * Aged Cells up vs 10 d * Young Cells	4.53927	14.2832	13.0359	1
671456	cg13090238				0.00160584	0.0105121	2.73565	0.901324	0 h * Aged Cells up vs 0 h * Young Cells	0.142515	0 h * Aged Cells up vs 0 h * Young Cells	0.0139672	2.61632	0.862009	72 h * Aged Cells up vs 72 h * Young Cells	0.138488	72 h * Aged Cells up vs 72 h * Young Cells	0.182819	1.36478	0.507284	7 d * Aged Cells up vs 7 d * Young Cells	0.0760067	7 d * Aged Cells up vs 7 d * Young Cells	0.00222815	1.52717	11.2539	3.35469	1.52717	10 d * Aged Cells up vs 10 d * Young Cells	0.233707	10 d * Aged Cells up vs 10 d * Young Cells	4.53924	8.77986	8.01317	1
647179	cg09799153				0.00160593	0.00547407	3.00183	1.85369	0 h * Aged Cells up vs 0 h * Young Cells	0.291363	0 h * Aged Cells up vs 0 h * Young Cells	0.0641879	1.92424	1.18825	72 h * Aged Cells up vs 72 h * Young Cells	0.1941	72 h * Aged Cells up vs 72 h * Young Cells	0.00339447	3.19113	2.22311	7 d * Aged Cells up vs 7 d * Young Cells	0.318268	7 d * Aged Cells up vs 7 d * Young Cells	0.00812046	2.42499	8.07784	2.84215	2.42499	10 d * Aged Cells up vs 10 d * Young Cells	0.343302	10 d * Aged Cells up vs 10 d * Young Cells	4.5392	30.8419	28.1489	1
624703	cg20948500				0.00160603	0.0336125	2.23052	1.05106	0 h * Aged Cells up vs 0 h * Young Cells	0.107296	0 h * Aged Cells up vs 0 h * Young Cells	0.0238406	2.3849	1.1238	72 h * Aged Cells up vs 72 h * Young Cells	0.109689	72 h * Aged Cells up vs 72 h * Young Cells	0.0349025	-2.21328	-1.17659	7 d * Aged Cells down vs 7 d * Young Cells	-0.0797701	7 d * Aged Cells down vs 7 d * Young Cells	0.105139	1.08907	2.79798	1.67272	1.08907	10 d * Aged Cells up vs 10 d * Young Cells	0.119258	10 d * Aged Cells up vs 10 d * Young Cells	4.53916	17.959	16.391	1
610524	cg00811647	LIPE-AS1			0.00160603	0.0152425	2.57915	1.00134	0 h * Aged Cells up vs 0 h * Young Cells	0.165189	0 h * Aged Cells up vs 0 h * Young Cells	0.020605	2.44902	0.950815	72 h * Aged Cells up vs 72 h * Young Cells	0.161392	72 h * Aged Cells up vs 72 h * Young Cells	0.00233874	3.336	1.46116	7 d * Aged Cells up vs 7 d * Young Cells	0.243689	7 d * Aged Cells up vs 7 d * Young Cells	0.0982397	0.916465	2.91875	1.70844	0.916465	10 d * Aged Cells up vs 10 d * Young Cells	0.152	10 d * Aged Cells up vs 10 d * Young Cells	4.53916	12.1912	11.1268	1
73757	cg04940570	TEAD1	Unclassified_Cell_type_specific	Island	0.00160606	0.056527	1.98627	0.160778	0 h * Aged Cells up vs 0 h * Young Cells	0.00348361	0 h * Aged Cells up vs 0 h * Young Cells	0.720787	-0.360904	-0.0292133	72 h * Aged Cells down vs 72 h * Young Cells	-0.000869614	72 h * Aged Cells down vs 72 h * Young Cells	0.00163227	-3.47397	-0.317237	7 d * Aged Cells down vs 7 d * Young Cells	-0.00662775	7 d * Aged Cells down vs 7 d * Young Cells	0.00508033	-0.339068	9.19113	-3.03169	-0.339068	10 d * Aged Cells down vs 10 d * Young Cells	-0.00737603	10 d * Aged Cells down vs 10 d * Young Cells	4.53914	0.529927	0.483662	1
785172	cg20459613	FBXL17			0.00160608	0.745157	0.328148	0.051242	0 h * Aged Cells up vs 0 h * Young Cells	0.0047524	0 h * Aged Cells up vs 0 h * Young Cells	0.00786543	2.85521	0.445855	72 h * Aged Cells up vs 72 h * Young Cells	0.0311126	72 h * Aged Cells up vs 72 h * Young Cells	0.0027019	3.28012	0.577848	7 d * Aged Cells up vs 7 d * Young Cells	0.0372254	7 d * Aged Cells up vs 7 d * Young Cells	0.0517799	0.43767	4.11485	2.02851	0.43767	10 d * Aged Cells up vs 10 d * Young Cells	0.0256432	10 d * Aged Cells up vs 10 d * Young Cells	4.53913	1.97219	1.80001	1
96583	cg24335355	HNRNPUL1	Promoter_Associated	Island	0.0016061	0.387321	-0.877698	-0.101643	0 h * Aged Cells down vs 0 h * Young Cells	-0.00230091	0 h * Aged Cells down vs 0 h * Young Cells	0.143489	-1.50363	-0.17413	72 h * Aged Cells down vs 72 h * Young Cells	-0.00453476	72 h * Aged Cells down vs 72 h * Young Cells	0.000153973	-4.34905	-0.56819	7 d * Aged Cells down vs 7 d * Young Cells	-0.0139717	7 d * Aged Cells down vs 7 d * Young Cells	0.0939922	-0.277054	2.99805	-1.73149	-0.277054	10 d * Aged Cells down vs 10 d * Young Cells	-0.0064231	10 d * Aged Cells down vs 10 d * Young Cells	4.53913	1.08467	0.989981	1
17762	cg10045338	ANKFY1	Promoter_Associated	Island	0.00160623	0.288159	1.08202	0.108111	0 h * Aged Cells up vs 0 h * Young Cells	0.00187231	0 h * Aged Cells up vs 0 h * Young Cells	0.0967387	1.71648	0.171504	72 h * Aged Cells up vs 72 h * Young Cells	0.00319232	72 h * Aged Cells up vs 72 h * Young Cells	0.00076623	-3.75913	-0.423729	7 d * Aged Cells down vs 7 d * Young Cells	-0.00746665	7 d * Aged Cells down vs 7 d * Young Cells	0.00685818	-0.401871	8.47382	-2.91098	-0.401871	10 d * Aged Cells down vs 10 d * Young Cells	-0.00705282	10 d * Aged Cells down vs 10 d * Young Cells	4.53907	0.807416	0.736937	1
489450	cg09382043	VPS54			0.00160627	0.00947978	2.7785	0.478293	0 h * Aged Cells up vs 0 h * Young Cells	0.042765	0 h * Aged Cells up vs 0 h * Young Cells	0.109905	1.64917	0.283889	72 h * Aged Cells up vs 72 h * Young Cells	0.0253119	72 h * Aged Cells up vs 72 h * Young Cells	0.000372341	4.02643	0.781936	7 d * Aged Cells up vs 7 d * Young Cells	0.0678133	7 d * Aged Cells up vs 7 d * Young Cells	0.174916	0.330758	1.93387	1.39064	0.330758	10 d * Aged Cells up vs 10 d * Young Cells	0.0269788	10 d * Aged Cells up vs 10 d * Young Cells	4.53905	2.3966	2.18741	1
75260	cg15609237	TTN			0.00160654	0.369647	-0.911307	-0.0774417	0 h * Aged Cells down vs 0 h * Young Cells	-0.00170805	0 h * Aged Cells down vs 0 h * Young Cells	0.172255	1.39955	0.118932	72 h * Aged Cells up vs 72 h * Young Cells	0.00268501	72 h * Aged Cells up vs 72 h * Young Cells	0.000242303	4.18389	0.401105	7 d * Aged Cells up vs 7 d * Young Cells	0.00860949	7 d * Aged Cells up vs 7 d * Young Cells	0.00597071	0.348366	8.80286	2.96696	0.348366	10 d * Aged Cells up vs 10 d * Young Cells	0.00788856	10 d * Aged Cells up vs 10 d * Young Cells	4.53894	0.584034	0.53307	1
36222	cg26151740	CNOT3	Promoter_Associated	Island	0.00160668	0.0115213	2.69741	0.263275	0 h * Aged Cells up vs 0 h * Young Cells	0.00809702	0 h * Aged Cells up vs 0 h * Young Cells	0.549531	0.605539	0.0591025	72 h * Aged Cells up vs 72 h * Young Cells	0.00179405	72 h * Aged Cells up vs 72 h * Young Cells	0.00290388	-3.2521	-0.358092	7 d * Aged Cells down vs 7 d * Young Cells	-0.0102243	7 d * Aged Cells down vs 7 d * Young Cells	0.216012	-0.170569	1.59972	-1.2648	-0.170569	10 d * Aged Cells down vs 10 d * Young Cells	-0.00453005	10 d * Aged Cells down vs 10 d * Young Cells	4.53888	0.770441	0.703219	1
589463	cg16323575	LINC00208			0.00160676	0.014065	-2.61336	-1.3063	0 h * Aged Cells down vs 0 h * Young Cells	-0.151046	0 h * Aged Cells down vs 0 h * Young Cells	0.00636821	-2.94098	-1.47006	72 h * Aged Cells down vs 72 h * Young Cells	-0.16211	72 h * Aged Cells down vs 72 h * Young Cells	0.27089	1.12242	0.632947	7 d * Aged Cells up vs 7 d * Young Cells	0.0871041	7 d * Aged Cells up vs 7 d * Young Cells	0.105344	-1.15455	2.79454	-1.67169	-1.15455	10 d * Aged Cells down vs 10 d * Young Cells	-0.110472	10 d * Aged Cells down vs 10 d * Young Cells	4.53884	20.2066	18.4437	1
559322	cg07689301			N_Shelf	0.00160679	0.0133487	2.63549	1.17778	0 h * Aged Cells up vs 0 h * Young Cells	0.196547	0 h * Aged Cells up vs 0 h * Young Cells	0.0123263	2.66908	1.19279	72 h * Aged Cells up vs 72 h * Young Cells	0.19802	72 h * Aged Cells up vs 72 h * Young Cells	0.0109611	2.71823	1.37043	7 d * Aged Cells up vs 7 d * Young Cells	0.223788	7 d * Aged Cells up vs 7 d * Young Cells	0.0424516	1.31062	4.50528	2.12256	1.31062	10 d * Aged Cells up vs 10 d * Young Cells	0.214544	10 d * Aged Cells up vs 10 d * Young Cells	4.53883	16.1515	14.7424	1
280663	cg18256008	ATR			0.00160683	0.000121091	4.43621	2.52006	0 h * Aged Cells up vs 0 h * Young Cells	0.31679	0 h * Aged Cells up vs 0 h * Young Cells	0.897286	0.130227	0.0739773	72 h * Aged Cells up vs 72 h * Young Cells	0.0112742	72 h * Aged Cells up vs 72 h * Young Cells	0.0654735	1.91447	1.22691	7 d * Aged Cells up vs 7 d * Young Cells	0.189766	7 d * Aged Cells up vs 7 d * Young Cells	0.71485	0.289582	0.136119	0.368943	0.289582	10 d * Aged Cells up vs 10 d * Young Cells	0.0470276	10 d * Aged Cells up vs 10 d * Young Cells	4.53881	26.0977	23.821	1
311373	cg01308978				0.00160694	0.0126033	2.65973	1.53073	0 h * Aged Cells up vs 0 h * Young Cells	0.150984	0 h * Aged Cells up vs 0 h * Young Cells	0.00587621	2.97338	1.71124	72 h * Aged Cells up vs 72 h * Young Cells	0.160024	72 h * Aged Cells up vs 72 h * Young Cells	0.00508783	3.0311	1.96801	7 d * Aged Cells up vs 7 d * Young Cells	0.173242	7 d * Aged Cells up vs 7 d * Young Cells	0.188381	1.07121	1.81468	1.3471	1.07121	10 d * Aged Cells up vs 10 d * Young Cells	0.119132	10 d * Aged Cells up vs 10 d * Young Cells	4.53877	26.7869	24.4503	1
671723	cg14460984		Unclassified_Cell_type_specific		0.00160715	0.12398	1.58426	0.393019	0 h * Aged Cells up vs 0 h * Young Cells	0.0398893	0 h * Aged Cells up vs 0 h * Young Cells	0.177473	1.38217	0.342885	72 h * Aged Cells up vs 72 h * Young Cells	0.0372278	72 h * Aged Cells up vs 72 h * Young Cells	0.000424963	3.97775	1.11325	7 d * Aged Cells up vs 7 d * Young Cells	0.1054	7 d * Aged Cells up vs 7 d * Young Cells	0.00241338	1.13931	11.0481	3.32387	1.13931	10 d * Aged Cells up vs 10 d * Young Cells	0.11788	10 d * Aged Cells up vs 10 d * Young Cells	4.53867	4.97697	4.54293	1
2147	cg09758869	GSPT1	Promoter_Associated	Island	0.00160722	0.0956103	1.7226	0.139527	0 h * Aged Cells up vs 0 h * Young Cells	0.00251354	0 h * Aged Cells up vs 0 h * Young Cells	0.0597115	1.95964	0.158727	72 h * Aged Cells up vs 72 h * Young Cells	0.00308604	72 h * Aged Cells up vs 72 h * Young Cells	0.0075279	-2.87311	-0.262539	7 d * Aged Cells down vs 7 d * Young Cells	-0.00500707	7 d * Aged Cells down vs 7 d * Young Cells	0.00100284	-0.409422	13.3834	-3.65834	-0.409422	10 d * Aged Cells down vs 10 d * Young Cells	-0.00806485	10 d * Aged Cells down vs 10 d * Young Cells	4.53864	0.530564	0.484297	1
548718	cg10606567	ATP1A2			0.00160723	0.0045842	3.0726	1.6586	0 h * Aged Cells up vs 0 h * Young Cells	0.196631	0 h * Aged Cells up vs 0 h * Young Cells	0.0567372	1.98447	1.07122	72 h * Aged Cells up vs 72 h * Young Cells	0.124972	72 h * Aged Cells up vs 72 h * Young Cells	0.00181801	3.43281	2.0905	7 d * Aged Cells up vs 7 d * Young Cells	0.224066	7 d * Aged Cells up vs 7 d * Young Cells	0.488718	0.523045	0.491794	0.701281	0.523045	10 d * Aged Cells up vs 10 d * Young Cells	0.0391973	10 d * Aged Cells up vs 10 d * Young Cells	4.53864	23.5644	21.5095	1
539799	cg01397395				0.00160724	0.0450164	2.09501	0.972427	0 h * Aged Cells up vs 0 h * Young Cells	0.160674	0 h * Aged Cells up vs 0 h * Young Cells	0.00540935	3.0066	1.39555	72 h * Aged Cells up vs 72 h * Young Cells	0.220107	72 h * Aged Cells up vs 72 h * Young Cells	0.0292234	-2.29401	-1.20125	7 d * Aged Cells down vs 7 d * Young Cells	-0.188749	7 d * Aged Cells down vs 7 d * Young Cells	0.0936566	1.11165	3.00448	1.73334	1.11165	10 d * Aged Cells up vs 10 d * Young Cells	0.177738	10 d * Aged Cells up vs 10 d * Young Cells	4.53864	17.4233	15.904	1
683229	cg06597587	ZWILCH			0.00160725	0.00254516	-3.3033	-1.70098	0 h * Aged Cells down vs 0 h * Young Cells	-0.162847	0 h * Aged Cells down vs 0 h * Young Cells	0.00330189	-3.20196	-1.6488	72 h * Aged Cells down vs 72 h * Young Cells	-0.162966	72 h * Aged Cells down vs 72 h * Young Cells	0.0917514	-1.744	-1.01313	7 d * Aged Cells down vs 7 d * Young Cells	-0.0996333	7 d * Aged Cells down vs 7 d * Young Cells	0.140876	-1.07711	2.29188	-1.51389	-1.07711	10 d * Aged Cells down vs 10 d * Young Cells	-0.122863	10 d * Aged Cells down vs 10 d * Young Cells	4.53863	21.4433	19.5734	1
524281	cg24478129	SMYD3			0.00160738	0.0214424	2.43158	1.14723	0 h * Aged Cells up vs 0 h * Young Cells	0.187316	0 h * Aged Cells up vs 0 h * Young Cells	0.00294089	3.24717	1.53202	72 h * Aged Cells up vs 72 h * Young Cells	0.246555	72 h * Aged Cells up vs 72 h * Young Cells	0.167987	1.41407	0.75266	7 d * Aged Cells up vs 7 d * Young Cells	0.121004	7 d * Aged Cells up vs 7 d * Young Cells	0.00669329	1.90406	8.53133	2.92084	1.90406	10 d * Aged Cells up vs 10 d * Young Cells	0.299701	10 d * Aged Cells up vs 10 d * Young Cells	4.53858	18.0012	16.4317	1
612855	cg01832639				0.00160741	0.0109778	2.71759	0.575964	0 h * Aged Cells up vs 0 h * Young Cells	0.0526528	0 h * Aged Cells up vs 0 h * Young Cells	0.0223472	2.41343	0.511501	72 h * Aged Cells up vs 72 h * Young Cells	0.0439294	72 h * Aged Cells up vs 72 h * Young Cells	0.0686214	1.89122	0.452192	7 d * Aged Cells up vs 7 d * Young Cells	0.029414	7 d * Aged Cells up vs 7 d * Young Cells	0.0743716	0.542055	3.42639	1.85105	0.542055	10 d * Aged Cells up vs 10 d * Young Cells	0.0413781	10 d * Aged Cells up vs 10 d * Young Cells	4.53856	3.63249	3.31579	1
734185	cg03890037	LVRN		Island	0.00160745	0.00376401	3.15055	1.61824	0 h * Aged Cells up vs 0 h * Young Cells	0.211282	0 h * Aged Cells up vs 0 h * Young Cells	0.00509013	3.03092	1.5568	72 h * Aged Cells up vs 72 h * Young Cells	0.21435	72 h * Aged Cells up vs 72 h * Young Cells	0.188126	1.3479	0.781058	7 d * Aged Cells up vs 7 d * Young Cells	0.108999	7 d * Aged Cells up vs 7 d * Young Cells	0.143566	1.0669	2.26001	1.50333	1.0669	10 d * Aged Cells up vs 10 d * Young Cells	0.169273	10 d * Aged Cells up vs 10 d * Young Cells	4.53854	21.3351	19.475	1
725069	cg09962016			S_Shelf	0.00160748	0.00444117	3.08518	2.52895	0 h * Aged Cells up vs 0 h * Young Cells	0.370708	0 h * Aged Cells up vs 0 h * Young Cells	0.00639471	2.9393	2.40937	72 h * Aged Cells up vs 72 h * Young Cells	0.34971	72 h * Aged Cells up vs 72 h * Young Cells	0.110246	1.64752	1.52355	7 d * Aged Cells up vs 7 d * Young Cells	0.220448	7 d * Aged Cells up vs 7 d * Young Cells	0.00536106	3.40931	9.06124	3.01019	3.40931	10 d * Aged Cells up vs 10 d * Young Cells	0.432009	10 d * Aged Cells up vs 10 d * Young Cells	4.53853	54.3373	49.6001	1
63015	cg12914689	WDR89	Promoter_Associated	Island	0.00160757	0.56409	0.583467	0.0460608	0 h * Aged Cells up vs 0 h * Young Cells	0.000690524	0 h * Aged Cells up vs 0 h * Young Cells	0.340247	-0.969634	-0.0765461	72 h * Aged Cells down vs 72 h * Young Cells	-0.00165893	72 h * Aged Cells down vs 72 h * Young Cells	0.00650286	-2.93252	-0.26117	7 d * Aged Cells down vs 7 d * Young Cells	-0.00536308	7 d * Aged Cells down vs 7 d * Young Cells	0.00778094	-0.311915	8.17741	-2.85962	-0.311915	10 d * Aged Cells down vs 10 d * Young Cells	-0.0061301	10 d * Aged Cells down vs 10 d * Young Cells	4.53849	0.50397	0.460037	1
331058	cg20254293			N_Shelf	0.00160787	0.0358868	2.20051	0.489947	0 h * Aged Cells up vs 0 h * Young Cells	0.0729999	0 h * Aged Cells up vs 0 h * Young Cells	0.266714	1.13247	0.252146	72 h * Aged Cells up vs 72 h * Young Cells	0.0363991	72 h * Aged Cells up vs 72 h * Young Cells	0.000816458	3.73541	0.938279	7 d * Aged Cells up vs 7 d * Young Cells	0.143027	7 d * Aged Cells up vs 7 d * Young Cells	0.0147905	0.797391	6.71839	2.59198	0.797391	10 d * Aged Cells up vs 10 d * Young Cells	0.122377	10 d * Aged Cells up vs 10 d * Young Cells	4.53836	4.0088	3.65944	1
220866	cg15458801		Unclassified_Cell_type_specific		0.00160787	0.0246597	2.36993	1.70989	0 h * Aged Cells up vs 0 h * Young Cells	0.246387	0 h * Aged Cells up vs 0 h * Young Cells	0.0231609	2.39768	1.72991	72 h * Aged Cells up vs 72 h * Young Cells	0.256599	72 h * Aged Cells up vs 72 h * Young Cells	0.000734272	3.77503	3.0727	7 d * Aged Cells up vs 7 d * Young Cells	0.401225	7 d * Aged Cells up vs 7 d * Young Cells	0.0227922	2.39727	5.78283	2.40475	2.39727	10 d * Aged Cells up vs 10 d * Young Cells	0.34502	10 d * Aged Cells up vs 10 d * Young Cells	4.53836	42.0948	38.4264	1
736110	cg24029222	EBPL			0.00160804	0.169969	1.40729	0.35277	0 h * Aged Cells up vs 0 h * Young Cells	0.0405736	0 h * Aged Cells up vs 0 h * Young Cells	0.0054947	3.00033	0.7521	72 h * Aged Cells up vs 72 h * Young Cells	0.0803326	72 h * Aged Cells up vs 72 h * Young Cells	0.00239464	3.32688	0.940831	7 d * Aged Cells up vs 7 d * Young Cells	0.0902278	7 d * Aged Cells up vs 7 d * Young Cells	0.147951	0.51484	2.20955	1.48646	0.51484	10 d * Aged Cells up vs 10 d * Young Cells	0.0423496	10 d * Aged Cells up vs 10 d * Young Cells	4.53829	5.08124	4.6385	1
656815	cg02602700		Unclassified_Cell_type_specific		0.00160808	0.0105216	2.73527	1.29009	0 h * Aged Cells up vs 0 h * Young Cells	0.204539	0 h * Aged Cells up vs 0 h * Young Cells	0.00706974	2.89865	1.36714	72 h * Aged Cells up vs 72 h * Young Cells	0.216018	72 h * Aged Cells up vs 72 h * Young Cells	0.168807	1.41126	0.750918	7 d * Aged Cells up vs 7 d * Young Cells	0.120152	7 d * Aged Cells up vs 7 d * Young Cells	0.00362249	2.06295	10.0211	3.16562	2.06295	10 d * Aged Cells up vs 10 d * Young Cells	0.311499	10 d * Aged Cells up vs 10 d * Young Cells	4.53827	17.9883	16.421	1
786136	cg08610040	TNS3			0.00160809	0.023597	2.38944	0.591006	0 h * Aged Cells up vs 0 h * Young Cells	0.0600711	0 h * Aged Cells up vs 0 h * Young Cells	0.0463849	2.08087	0.514685	72 h * Aged Cells up vs 72 h * Young Cells	0.0458239	72 h * Aged Cells up vs 72 h * Young Cells	0.0160898	2.55602	0.713228	7 d * Aged Cells up vs 7 d * Young Cells	0.0587883	7 d * Aged Cells up vs 7 d * Young Cells	0.00265684	1.12322	10.8021	3.28665	1.12322	10 d * Aged Cells up vs 10 d * Young Cells	0.103937	10 d * Aged Cells up vs 10 d * Young Cells	4.53827	4.94705	4.51602	1
215529	cg12563427	GOLGB1			0.00160845	0.988154	0.0149758	0.0102585	0 h * Aged Cells up vs 0 h * Young Cells	0.011887	0 h * Aged Cells up vs 0 h * Young Cells	0.838787	0.205281	0.140617	72 h * Aged Cells up vs 72 h * Young Cells	0.0362622	72 h * Aged Cells up vs 72 h * Young Cells	2.95888e-05	-4.9446	-3.82111	7 d * Aged Cells down vs 7 d * Young Cells	-0.516293	7 d * Aged Cells down vs 7 d * Young Cells	0.749868	0.304628	0.103593	0.321859	0.304628	10 d * Aged Cells up vs 10 d * Young Cells	0.0618476	10 d * Aged Cells up vs 10 d * Young Cells	4.53811	37.942	34.6374	1
440068	cg16363238	FNDC1			0.00160857	0.0487478	2.05731	0.54997	0 h * Aged Cells up vs 0 h * Young Cells	0.0842611	0 h * Aged Cells up vs 0 h * Young Cells	0.00435334	3.0931	0.826863	72 h * Aged Cells up vs 72 h * Young Cells	0.122032	72 h * Aged Cells up vs 72 h * Young Cells	0.0183036	2.50051	0.754112	7 d * Aged Cells up vs 7 d * Young Cells	0.105452	7 d * Aged Cells up vs 7 d * Young Cells	0.175796	0.512568	1.92574	1.38771	0.512568	10 d * Aged Cells up vs 10 d * Young Cells	0.0630944	10 d * Aged Cells up vs 10 d * Young Cells	4.53806	5.77845	5.27523	1
66707	cg16574871	GDF6		N_Shelf	0.00160929	0.0284087	-2.30673	-0.978198	0 h * Aged Cells down vs 0 h * Young Cells	-0.158912	0 h * Aged Cells down vs 0 h * Young Cells	0.0582918	-1.97136	-0.835977	72 h * Aged Cells down vs 72 h * Young Cells	-0.132819	72 h * Aged Cells down vs 72 h * Young Cells	0.00571685	2.98443	1.42777	7 d * Aged Cells up vs 7 d * Young Cells	0.16143	7 d * Aged Cells up vs 7 d * Young Cells	0.199249	-0.769725	1.72578	-1.31369	-0.769725	10 d * Aged Cells down vs 10 d * Young Cells	-0.130209	10 d * Aged Cells down vs 10 d * Young Cells	4.53775	14.5399	13.2746	1
666099	cg06819101			N_Shelf	0.00160934	0.500689	0.681938	0.214432	0 h * Aged Cells up vs 0 h * Young Cells	0.0345428	0 h * Aged Cells up vs 0 h * Young Cells	0.0527131	2.01994	0.635161	72 h * Aged Cells up vs 72 h * Young Cells	0.106716	72 h * Aged Cells up vs 72 h * Young Cells	0.000356324	4.0426	1.43408	7 d * Aged Cells up vs 7 d * Young Cells	0.237501	7 d * Aged Cells up vs 7 d * Young Cells	0.00467617	1.33152	9.39245	3.06471	1.33152	10 d * Aged Cells up vs 10 d * Young Cells	0.218108	10 d * Aged Cells up vs 10 d * Young Cells	4.53773	7.99449	7.29881	1
10222	cg22395253	SRPK2		Island	0.00160958	0.255327	-1.16046	-0.227458	0 h * Aged Cells down vs 0 h * Young Cells	-0.0385767	0 h * Aged Cells down vs 0 h * Young Cells	0.0453343	2.09169	0.409988	72 h * Aged Cells up vs 72 h * Young Cells	0.06936	72 h * Aged Cells up vs 72 h * Young Cells	0.0133932	2.63409	0.582467	7 d * Aged Cells up vs 7 d * Young Cells	0.0995805	7 d * Aged Cells up vs 7 d * Young Cells	0.00413594	0.843175	9.69311	3.11338	0.843175	10 d * Aged Cells up vs 10 d * Young Cells	0.144372	10 d * Aged Cells up vs 10 d * Young Cells	4.53762	3.10626	2.83602	1
162129	cg05031360				0.00160959	0.0587973	1.96716	0.812569	0 h * Aged Cells up vs 0 h * Young Cells	0.121274	0 h * Aged Cells up vs 0 h * Young Cells	0.00997781	2.75731	1.13895	72 h * Aged Cells up vs 72 h * Young Cells	0.1533	72 h * Aged Cells up vs 72 h * Young Cells	0.00219605	3.36028	1.5659	7 d * Aged Cells up vs 7 d * Young Cells	0.203562	7 d * Aged Cells up vs 7 d * Young Cells	0.111864	0.935856	2.68874	1.63974	0.935856	10 d * Aged Cells up vs 10 d * Young Cells	0.101489	10 d * Aged Cells up vs 10 d * Young Cells	4.53762	13.7954	12.5952	1
651936	cg02779288				0.0016096	0.00982613	2.76365	1.25665	0 h * Aged Cells up vs 0 h * Young Cells	0.193265	0 h * Aged Cells up vs 0 h * Young Cells	0.0205232	2.45075	1.11437	72 h * Aged Cells up vs 72 h * Young Cells	0.172853	72 h * Aged Cells up vs 72 h * Young Cells	0.000556739	3.87792	1.98929	7 d * Aged Cells up vs 7 d * Young Cells	0.268996	7 d * Aged Cells up vs 7 d * Young Cells	0.113087	1.02654	2.66969	1.63392	1.02654	10 d * Aged Cells up vs 10 d * Young Cells	0.163592	10 d * Aged Cells up vs 10 d * Young Cells	4.53762	16.7168	15.2625	1
609575	cg23132436				0.00160969	0.0152369	2.57931	0.666725	0 h * Aged Cells up vs 0 h * Young Cells	0.112949	0 h * Aged Cells up vs 0 h * Young Cells	0.0105315	2.73488	0.706939	72 h * Aged Cells up vs 72 h * Young Cells	0.120804	72 h * Aged Cells up vs 72 h * Young Cells	0.276861	1.10825	0.323183	7 d * Aged Cells up vs 7 d * Young Cells	0.0550594	7 d * Aged Cells up vs 7 d * Young Cells	0.00828444	1.01217	8.03136	2.83396	1.01217	10 d * Aged Cells up vs 10 d * Young Cells	0.172591	10 d * Aged Cells up vs 10 d * Young Cells	4.53758	5.40225	4.93232	1
666931	cg00704674	LRRC20		N_Shelf	0.00160971	0.0265267	2.33744	0.959051	0 h * Aged Cells up vs 0 h * Young Cells	0.133363	0 h * Aged Cells up vs 0 h * Young Cells	0.00553799	2.99718	1.22974	72 h * Aged Cells up vs 72 h * Young Cells	0.171748	72 h * Aged Cells up vs 72 h * Young Cells	0.0148831	2.58932	1.19855	7 d * Aged Cells up vs 7 d * Young Cells	0.176595	7 d * Aged Cells up vs 7 d * Young Cells	0.0121658	1.51625	7.15341	2.67459	1.51625	10 d * Aged Cells up vs 10 d * Young Cells	0.209013	10 d * Aged Cells up vs 10 d * Young Cells	4.53757	13.6109	12.4269	1
286539	cg04971615				0.0016098	0.0955644	1.72285	0.534742	0 h * Aged Cells up vs 0 h * Young Cells	0.0876367	0 h * Aged Cells up vs 0 h * Young Cells	0.00873417	2.81226	0.872875	72 h * Aged Cells up vs 72 h * Young Cells	0.14542	72 h * Aged Cells up vs 72 h * Young Cells	0.00626938	2.94729	1.03202	7 d * Aged Cells up vs 7 d * Young Cells	0.168491	7 d * Aged Cells up vs 7 d * Young Cells	0.0412533	0.916011	4.56228	2.13595	0.916011	10 d * Aged Cells up vs 10 d * Young Cells	0.155641	10 d * Aged Cells up vs 10 d * Young Cells	4.53753	7.78889	7.11141	1
384270	cg04594727	PREX1			0.0016098	0.00994068	2.75885	0.914499	0 h * Aged Cells up vs 0 h * Young Cells	0.0889638	0 h * Aged Cells up vs 0 h * Young Cells	0.00938225	2.78277	0.922428	72 h * Aged Cells up vs 72 h * Young Cells	0.0984828	72 h * Aged Cells up vs 72 h * Young Cells	0.00466243	3.06588	1.14651	7 d * Aged Cells up vs 7 d * Young Cells	0.111431	7 d * Aged Cells up vs 7 d * Young Cells	0.0854471	0.815548	3.17076	1.78066	0.815548	10 d * Aged Cells up vs 10 d * Young Cells	0.0704904	10 d * Aged Cells up vs 10 d * Young Cells	4.53753	8.88367	8.11098	1
736527	cg24297095	MTRNR2L4			0.00160981	0.439806	0.783292	0.207564	0 h * Aged Cells up vs 0 h * Young Cells	0.0311465	0 h * Aged Cells up vs 0 h * Young Cells	0.015303	2.57746	0.683001	72 h * Aged Cells up vs 72 h * Young Cells	0.0981797	72 h * Aged Cells up vs 72 h * Young Cells	0.00617421	2.95346	0.882933	7 d * Aged Cells up vs 7 d * Young Cells	0.12348	7 d * Aged Cells up vs 7 d * Young Cells	0.0147487	0.949459	6.72462	2.59319	0.949459	10 d * Aged Cells up vs 10 d * Young Cells	0.123619	10 d * Aged Cells up vs 10 d * Young Cells	4.53752	5.67727	5.18347	1
100843	cg15818925	LMO4			0.00160992	0.801281	0.254009	0.0294413	0 h * Aged Cells up vs 0 h * Young Cells	0.000981337	0 h * Aged Cells up vs 0 h * Young Cells	0.413686	0.829341	0.0961262	72 h * Aged Cells up vs 72 h * Young Cells	0.0043733	72 h * Aged Cells up vs 72 h * Young Cells	0.000113957	4.45821	0.582958	7 d * Aged Cells up vs 7 d * Young Cells	0.0213164	7 d * Aged Cells up vs 7 d * Young Cells	0.0657818	0.306227	3.65631	1.91215	0.306227	10 d * Aged Cells up vs 10 d * Young Cells	0.0115316	10 d * Aged Cells up vs 10 d * Young Cells	4.53748	1.08616	0.9917	1
348659	cg12880408	CCAR1		N_Shore	0.00160996	0.219583	1.25476	0.268119	0 h * Aged Cells up vs 0 h * Young Cells	0.0411063	0 h * Aged Cells up vs 0 h * Young Cells	0.0265898	2.33638	0.499239	72 h * Aged Cells up vs 72 h * Young Cells	0.0689403	72 h * Aged Cells up vs 72 h * Young Cells	0.000243138	4.18263	1.00828	7 d * Aged Cells up vs 7 d * Young Cells	0.139942	7 d * Aged Cells up vs 7 d * Young Cells	0.189626	0.396568	1.80418	1.3432	0.396568	10 d * Aged Cells up vs 10 d * Young Cells	0.0531466	10 d * Aged Cells up vs 10 d * Young Cells	4.53746	3.69153	3.37049	1
571445	cg24420090	GABRG3			0.00160997	0.0127815	2.65382	0.931631	0 h * Aged Cells up vs 0 h * Young Cells	0.148591	0 h * Aged Cells up vs 0 h * Young Cells	0.0141483	2.61085	0.916549	72 h * Aged Cells up vs 72 h * Young Cells	0.146904	72 h * Aged Cells up vs 72 h * Young Cells	0.0223715	2.41295	0.95563	7 d * Aged Cells up vs 7 d * Young Cells	0.152437	7 d * Aged Cells up vs 7 d * Young Cells	0.0042756	1.50377	9.61148	3.10024	1.50377	10 d * Aged Cells up vs 10 d * Young Cells	0.235922	10 d * Aged Cells up vs 10 d * Young Cells	4.53746	9.96373	9.09724	1
26088	cg09355247			S_Shelf	0.00160998	0.242048	1.19427	0.240199	0 h * Aged Cells up vs 0 h * Young Cells	0.0257257	0 h * Aged Cells up vs 0 h * Young Cells	0.00207003	3.38302	0.680412	72 h * Aged Cells up vs 72 h * Young Cells	0.0741764	72 h * Aged Cells up vs 72 h * Young Cells	0.00748632	2.87536	0.652421	7 d * Aged Cells up vs 7 d * Young Cells	0.0671593	7 d * Aged Cells up vs 7 d * Young Cells	0.00442754	0.857696	9.52588	3.0864	0.857696	10 d * Aged Cells up vs 10 d * Young Cells	0.0915136	10 d * Aged Cells up vs 10 d * Young Cells	4.53745	3.27047	2.98606	1
351618	cg19286648				0.00160998	0.72195	0.359332	0.0528125	0 h * Aged Cells up vs 0 h * Young Cells	0.00337842	0 h * Aged Cells up vs 0 h * Young Cells	0.0534157	2.01358	0.295945	72 h * Aged Cells up vs 72 h * Young Cells	0.0187456	72 h * Aged Cells up vs 72 h * Young Cells	0.000473068	3.93818	0.652987	7 d * Aged Cells up vs 7 d * Young Cells	0.0387975	7 d * Aged Cells up vs 7 d * Young Cells	0.0154358	0.522667	6.6243	2.57377	0.522667	10 d * Aged Cells up vs 10 d * Young Cells	0.0303676	10 d * Aged Cells up vs 10 d * Young Cells	4.53745	1.74646	1.59458	1
575139	cg04469569				0.00161005	0.0225541	2.40938	0.917671	0 h * Aged Cells up vs 0 h * Young Cells	0.14749	0 h * Aged Cells up vs 0 h * Young Cells	0.00562835	2.99069	1.13908	72 h * Aged Cells up vs 72 h * Young Cells	0.180167	72 h * Aged Cells up vs 72 h * Young Cells	0.869425	0.165851	0.0712634	7 d * Aged Cells up vs 7 d * Young Cells	-0.00524693	7 d * Aged Cells down vs 7 d * Young Cells	0.0422422	1.11823	4.51511	2.12488	1.11823	10 d * Aged Cells up vs 10 d * Young Cells	0.179343	10 d * Aged Cells up vs 10 d * Young Cells	4.53742	11.7283	10.7085	1
778514	cg25136622	PNKP	Promoter_Associated	Island	0.00161007	0.00963341	2.77185	0.330733	0 h * Aged Cells up vs 0 h * Young Cells	0.0124827	0 h * Aged Cells up vs 0 h * Young Cells	0.614358	0.509354	0.0607753	72 h * Aged Cells up vs 72 h * Young Cells	0.00241239	72 h * Aged Cells up vs 72 h * Young Cells	0.975661	-0.0307733	-0.00414236	7 d * Aged Cells down vs 7 d * Young Cells	-0.000510414	7 d * Aged Cells down vs 7 d * Young Cells	0.00622542	-0.486364	8.70327	-2.95013	-0.486364	10 d * Aged Cells down vs 10 d * Young Cells	-0.0186282	10 d * Aged Cells down vs 10 d * Young Cells	4.53742	1.15103	1.05094	1
341298	cg09829295				0.00161009	0.0164402	2.54678	0.804371	0 h * Aged Cells up vs 0 h * Young Cells	0.106486	0 h * Aged Cells up vs 0 h * Young Cells	0.00460143	3.07111	0.969974	72 h * Aged Cells up vs 72 h * Young Cells	0.122201	72 h * Aged Cells up vs 72 h * Young Cells	0.0102023	2.74808	0.979176	7 d * Aged Cells up vs 7 d * Young Cells	0.121605	7 d * Aged Cells up vs 7 d * Young Cells	0.0730613	0.811675	3.45947	1.85996	0.811675	10 d * Aged Cells up vs 10 d * Young Cells	0.0975882	10 d * Aged Cells up vs 10 d * Young Cells	4.5374	8.06491	7.36363	1
367657	cg19095725	GCG			0.00161015	0.0750049	1.84679	0.409227	0 h * Aged Cells up vs 0 h * Young Cells	0.049808	0 h * Aged Cells up vs 0 h * Young Cells	0.0158013	2.56377	0.5681	72 h * Aged Cells up vs 72 h * Young Cells	0.0648332	72 h * Aged Cells up vs 72 h * Young Cells	0.0244904	2.37299	0.593211	7 d * Aged Cells up vs 7 d * Young Cells	0.0690915	7 d * Aged Cells up vs 7 d * Young Cells	0.00292434	0.99485	10.5584	3.24936	0.99485	10 d * Aged Cells up vs 10 d * Young Cells	0.109514	10 d * Aged Cells up vs 10 d * Young Cells	4.53738	3.96973	3.62456	1
259160	cg20779757	ANPEP	Unclassified_Cell_type_specific	Island	0.00161065	0.0477614	2.06702	1.04491	0 h * Aged Cells up vs 0 h * Young Cells	0.170089	0 h * Aged Cells up vs 0 h * Young Cells	0.0427918	2.11883	1.0711	72 h * Aged Cells up vs 72 h * Young Cells	0.176889	72 h * Aged Cells up vs 72 h * Young Cells	0.000152691	4.35209	2.48199	7 d * Aged Cells up vs 7 d * Young Cells	0.356697	7 d * Aged Cells up vs 7 d * Young Cells	0.773032	0.203338	0.0847507	0.29112	0.203338	10 d * Aged Cells up vs 10 d * Young Cells	0.034143	10 d * Aged Cells up vs 10 d * Young Cells	4.53716	20.6594	18.864	1
9549	cg15619732	FBXL18	Unclassified	Island	0.00161092	0.206594	-1.2919	-0.195527	0 h * Aged Cells down vs 0 h * Young Cells	-0.00521276	0 h * Aged Cells down vs 0 h * Young Cells	0.201744	-1.30622	-0.197695	72 h * Aged Cells down vs 72 h * Young Cells	-0.00511121	72 h * Aged Cells down vs 72 h * Young Cells	0.00104892	-3.64144	-0.621757	7 d * Aged Cells down vs 7 d * Young Cells	-0.0132954	7 d * Aged Cells down vs 7 d * Young Cells	0.116852	-0.338004	2.61251	-1.61633	-0.338004	10 d * Aged Cells down vs 10 d * Young Cells	-0.00642502	10 d * Aged Cells down vs 10 d * Young Cells	4.53705	1.85181	1.69092	1
449699	cg18897335	OSBPL5		S_Shore	0.00161111	0.0584888	1.96972	0.758568	0 h * Aged Cells up vs 0 h * Young Cells	0.105939	0 h * Aged Cells up vs 0 h * Young Cells	0.0126017	2.65979	1.02432	72 h * Aged Cells up vs 72 h * Young Cells	0.149384	72 h * Aged Cells up vs 72 h * Young Cells	0.00101902	3.65232	1.58682	7 d * Aged Cells up vs 7 d * Young Cells	0.220794	7 d * Aged Cells up vs 7 d * Young Cells	0.0293658	1.21951	5.25243	2.29182	1.21951	10 d * Aged Cells up vs 10 d * Young Cells	0.177789	10 d * Aged Cells up vs 10 d * Young Cells	4.53697	11.9898	10.9483	1
526739	cg14450100	PDZK1IP1			0.00161114	0.254421	1.16272	0.162596	0 h * Aged Cells up vs 0 h * Young Cells	0.0106942	0 h * Aged Cells up vs 0 h * Young Cells	0.0282412	2.30939	0.322946	72 h * Aged Cells up vs 72 h * Young Cells	0.017252	72 h * Aged Cells up vs 72 h * Young Cells	0.000871822	3.71086	0.58543	7 d * Aged Cells up vs 7 d * Young Cells	0.0323136	7 d * Aged Cells up vs 7 d * Young Cells	0.0249711	0.456835	5.59019	2.36436	0.456835	10 d * Aged Cells up vs 10 d * Young Cells	0.0235104	10 d * Aged Cells up vs 10 d * Young Cells	4.53695	1.58086	1.44354	1
511843	cg01775943				0.0016115	0.323455	1.00448	0.318784	0 h * Aged Cells up vs 0 h * Young Cells	0.0512318	0 h * Aged Cells up vs 0 h * Young Cells	0.166858	1.41797	0.450008	72 h * Aged Cells up vs 72 h * Young Cells	0.0724845	72 h * Aged Cells up vs 72 h * Young Cells	6.42108e-05	4.66554	1.67042	7 d * Aged Cells up vs 7 d * Young Cells	0.271223	7 d * Aged Cells up vs 7 d * Young Cells	0.0706799	0.822851	3.52133	1.87652	0.822851	10 d * Aged Cells up vs 10 d * Young Cells	0.138172	10 d * Aged Cells up vs 10 d * Young Cells	4.5368	8.14183	7.43486	1
619973	cg04472009	CREB3L2		N_Shelf	0.00161156	0.00463084	-3.06858	-0.705541	0 h * Aged Cells down vs 0 h * Young Cells	-0.11626	0 h * Aged Cells down vs 0 h * Young Cells	0.004017	-3.1249	-0.71849	72 h * Aged Cells down vs 72 h * Young Cells	-0.121525	72 h * Aged Cells down vs 72 h * Young Cells	0.0416936	2.13099	0.552756	7 d * Aged Cells up vs 7 d * Young Cells	0.094436	7 d * Aged Cells up vs 7 d * Young Cells	0.0349514	-0.702924	4.89578	-2.21264	-0.702924	10 d * Aged Cells down vs 10 d * Young Cells	-0.11956	10 d * Aged Cells down vs 10 d * Young Cells	4.53677	4.27345	3.9024	1
520019	cg15669357				0.00161158	0.0834067	1.79302	0.268491	0 h * Aged Cells up vs 0 h * Young Cells	0.0440967	0 h * Aged Cells up vs 0 h * Young Cells	0.0117399	2.68954	0.402737	72 h * Aged Cells up vs 72 h * Young Cells	0.0669895	72 h * Aged Cells up vs 72 h * Young Cells	0.608352	0.518051	0.0875154	7 d * Aged Cells up vs 7 d * Young Cells	0.0137863	7 d * Aged Cells up vs 7 d * Young Cells	0.00935139	0.576033	7.75138	2.78413	0.576033	10 d * Aged Cells up vs 10 d * Young Cells	0.0967828	10 d * Aged Cells up vs 10 d * Young Cells	4.53676	1.81258	1.6552	1
500371	cg00001810	KHDRBS3			0.00161161	0.95044	0.0626944	0.0145855	0 h * Aged Cells up vs 0 h * Young Cells	0.0037016	0 h * Aged Cells up vs 0 h * Young Cells	0.0552207	1.99757	0.464726	72 h * Aged Cells up vs 72 h * Young Cells	0.0736424	72 h * Aged Cells up vs 72 h * Young Cells	0.00493706	3.0431	0.798689	7 d * Aged Cells up vs 7 d * Young Cells	0.12428	7 d * Aged Cells up vs 7 d * Young Cells	0.00392061	1.00757	9.825	3.13449	1.00757	10 d * Aged Cells up vs 10 d * Young Cells	0.146961	10 d * Aged Cells up vs 10 d * Young Cells	4.53675	4.37519	3.99532	1
792392	cg08736043				0.00161164	0.00204426	3.38783	0.45979	0 h * Aged Cells up vs 0 h * Young Cells	0.0617605	0 h * Aged Cells up vs 0 h * Young Cells	0.031893	2.25445	0.305969	72 h * Aged Cells up vs 72 h * Young Cells	0.0395813	72 h * Aged Cells up vs 72 h * Young Cells	0.28388	-1.09187	-0.167176	7 d * Aged Cells down vs 7 d * Young Cells	-0.0174907	7 d * Aged Cells down vs 7 d * Young Cells	0.0287706	0.431494	5.29479	2.30104	0.431494	10 d * Aged Cells up vs 10 d * Young Cells	0.0518741	10 d * Aged Cells up vs 10 d * Young Cells	4.53674	1.48895	1.35968	1
76802	cg08048135	LEPROT	Promoter_Associated	Island	0.00161175	0.00394655	3.13188	0.265376	0 h * Aged Cells up vs 0 h * Young Cells	0.00718317	0 h * Aged Cells up vs 0 h * Young Cells	0.1034	1.68153	0.142482	72 h * Aged Cells up vs 72 h * Young Cells	0.00368329	72 h * Aged Cells up vs 72 h * Young Cells	0.00602904	-2.96305	-0.283245	7 d * Aged Cells down vs 7 d * Young Cells	-0.00698153	7 d * Aged Cells down vs 7 d * Young Cells	0.00549004	-0.351307	9.00401	-3.00067	-0.351307	10 d * Aged Cells down vs 10 d * Young Cells	-0.00921381	10 d * Aged Cells down vs 10 d * Young Cells	4.53669	0.580382	0.529999	1
39832	cg10217913	MRRF	Unclassified	Island	0.00161177	0.057999	1.9738	0.17144	0 h * Aged Cells up vs 0 h * Young Cells	0.00277777	0 h * Aged Cells up vs 0 h * Young Cells	0.0471795	2.07283	0.180041	72 h * Aged Cells up vs 72 h * Young Cells	0.00327172	72 h * Aged Cells up vs 72 h * Young Cells	0.00703116	-2.90088	-0.284253	7 d * Aged Cells down vs 7 d * Young Cells	-0.00489988	7 d * Aged Cells down vs 7 d * Young Cells	0.00363075	-0.379802	10.0155	-3.16472	-0.379802	10 d * Aged Cells down vs 10 d * Young Cells	-0.00675276	10 d * Aged Cells down vs 10 d * Young Cells	4.53668	0.609842	0.556903	1
30644	cg05549419	RHBDD2			0.00161178	0.0503532	2.04187	0.356023	0 h * Aged Cells up vs 0 h * Young Cells	0.021799	0 h * Aged Cells up vs 0 h * Young Cells	0.0305893	2.27338	0.396389	72 h * Aged Cells up vs 72 h * Young Cells	0.0221762	72 h * Aged Cells up vs 72 h * Young Cells	0.000102841	4.49538	0.884268	7 d * Aged Cells up vs 7 d * Young Cells	0.0471944	7 d * Aged Cells up vs 7 d * Young Cells	0.325635	0.240888	0.999777	0.999889	0.240888	10 d * Aged Cells up vs 10 d * Young Cells	0.0125409	10 d * Aged Cells up vs 10 d * Young Cells	4.53667	2.45755	2.24421	1
600329	cg21968413	SLC8A1			0.00161197	0.0100855	2.75285	1.91871	0 h * Aged Cells up vs 0 h * Young Cells	0.197583	0 h * Aged Cells up vs 0 h * Young Cells	0.00270532	3.27963	2.28586	72 h * Aged Cells up vs 72 h * Young Cells	0.238706	72 h * Aged Cells up vs 72 h * Young Cells	0.0204188	2.45298	1.9288	7 d * Aged Cells up vs 7 d * Young Cells	0.173934	7 d * Aged Cells up vs 7 d * Young Cells	0.335246	0.943659	0.960182	0.979889	0.943659	10 d * Aged Cells up vs 10 d * Young Cells	0.122744	10 d * Aged Cells up vs 10 d * Young Cells	4.53659	39.2684	35.8603	1
613672	cg18360734	RPL26		S_Shore	0.00161209	0.0245363	2.37216	1.24488	0 h * Aged Cells up vs 0 h * Young Cells	0.198138	0 h * Aged Cells up vs 0 h * Young Cells	0.0072392	2.88903	1.51613	72 h * Aged Cells up vs 72 h * Young Cells	0.23425	72 h * Aged Cells up vs 72 h * Young Cells	0.00246012	3.31645	1.96348	7 d * Aged Cells up vs 7 d * Young Cells	0.296922	7 d * Aged Cells up vs 7 d * Young Cells	0.808409	0.177435	0.0598799	0.244704	0.177435	10 d * Aged Cells up vs 10 d * Young Cells	0.0311709	10 d * Aged Cells up vs 10 d * Young Cells	4.53654	22.2616	20.3298	1
754970	cg11460509			S_Shelf	0.00161228	0.0563162	1.98808	0.428874	0 h * Aged Cells up vs 0 h * Young Cells	0.0553604	0 h * Aged Cells up vs 0 h * Young Cells	0.42243	0.813732	0.17554	72 h * Aged Cells up vs 72 h * Young Cells	0.0263101	72 h * Aged Cells up vs 72 h * Young Cells	0.000155032	4.34656	1.05781	7 d * Aged Cells up vs 7 d * Young Cells	0.125872	7 d * Aged Cells up vs 7 d * Young Cells	0.0297255	0.681471	5.22729	2.28633	0.681471	10 d * Aged Cells up vs 10 d * Young Cells	0.0807034	10 d * Aged Cells up vs 10 d * Young Cells	4.53646	3.7616	3.43523	1
119391	cg26929348		Promoter_Associated	Island	0.00161236	0.581646	0.55723	0.0723254	0 h * Aged Cells up vs 0 h * Young Cells	0.00125628	0 h * Aged Cells up vs 0 h * Young Cells	0.0225693	2.40908	0.312685	72 h * Aged Cells up vs 72 h * Young Cells	0.00550907	72 h * Aged Cells up vs 72 h * Young Cells	6.02382e-05	4.68858	0.686539	7 d * Aged Cells up vs 7 d * Young Cells	0.0131216	7 d * Aged Cells up vs 7 d * Young Cells	0.584623	0.099141	0.30561	0.55282	0.099141	10 d * Aged Cells up vs 10 d * Young Cells	0.00164926	10 d * Aged Cells up vs 10 d * Young Cells	4.53643	1.36173	1.24359	1
147286	cg04436653	ADARB2			0.00161242	0.00371239	3.15598	1.49274	0 h * Aged Cells up vs 0 h * Young Cells	0.138554	0 h * Aged Cells up vs 0 h * Young Cells	0.00180941	3.43462	1.62454	72 h * Aged Cells up vs 72 h * Young Cells	0.154502	72 h * Aged Cells up vs 72 h * Young Cells	0.788964	0.270142	0.144149	7 d * Aged Cells up vs 7 d * Young Cells	0.0145677	7 d * Aged Cells up vs 7 d * Young Cells	0.0595683	1.28145	3.84479	1.96081	1.28145	10 d * Aged Cells up vs 10 d * Young Cells	0.122187	10 d * Aged Cells up vs 10 d * Young Cells	4.5364	18.0833	16.5145	1
431667	cg21881318				0.00161267	0.0355711	2.20457	0.453137	0 h * Aged Cells up vs 0 h * Young Cells	0.0404525	0 h * Aged Cells up vs 0 h * Young Cells	0.0341039	2.22389	0.457107	72 h * Aged Cells up vs 72 h * Young Cells	0.0392072	72 h * Aged Cells up vs 72 h * Young Cells	0.0185397	2.49496	0.578545	7 d * Aged Cells up vs 7 d * Young Cells	0.0486363	7 d * Aged Cells up vs 7 d * Young Cells	0.00143274	1.0007	12.4156	3.52358	1.0007	10 d * Aged Cells up vs 10 d * Young Cells	0.0808303	10 d * Aged Cells up vs 10 d * Young Cells	4.53629	3.41488	3.1187	1
717285	cg03153775	CDCP1		N_Shore	0.00161287	0.104784	1.6745	0.368445	0 h * Aged Cells up vs 0 h * Young Cells	0.0408794	0 h * Aged Cells up vs 0 h * Young Cells	0.0532868	2.01474	0.443309	72 h * Aged Cells up vs 72 h * Young Cells	0.0476745	72 h * Aged Cells up vs 72 h * Young Cells	0.00275762	3.2722	0.812257	7 d * Aged Cells up vs 7 d * Young Cells	0.0927569	7 d * Aged Cells up vs 7 d * Young Cells	0.00465387	0.932305	9.4041	3.06661	0.932305	10 d * Aged Cells up vs 10 d * Young Cells	0.0998344	10 d * Aged Cells up vs 10 d * Young Cells	4.53621	3.91317	3.57385	1
498832	cg09642347	C7orf63		N_Shore	0.00161297	0.0226078	2.40833	1.2594	0 h * Aged Cells up vs 0 h * Young Cells	0.154922	0 h * Aged Cells up vs 0 h * Young Cells	0.0475581	2.06904	1.08198	72 h * Aged Cells up vs 72 h * Young Cells	0.15076	72 h * Aged Cells up vs 72 h * Young Cells	0.00103437	3.6467	2.15137	7 d * Aged Cells up vs 7 d * Young Cells	0.303587	7 d * Aged Cells up vs 7 d * Young Cells	0.0157477	1.85347	6.58036	2.56522	1.85347	10 d * Aged Cells up vs 10 d * Young Cells	0.213586	10 d * Aged Cells up vs 10 d * Young Cells	4.53616	22.1028	20.1864	1
404632	cg22944062	COL6A3		N_Shelf	0.00161302	0.335807	0.978732	0.176071	0 h * Aged Cells up vs 0 h * Young Cells	0.0186203	0 h * Aged Cells up vs 0 h * Young Cells	0.0178795	2.51065	0.45166	72 h * Aged Cells up vs 72 h * Young Cells	0.040803	72 h * Aged Cells up vs 72 h * Young Cells	0.00711738	2.89593	0.587734	7 d * Aged Cells up vs 7 d * Young Cells	0.0489539	7 d * Aged Cells up vs 7 d * Young Cells	0.0207577	0.607936	5.98189	2.44579	0.607936	10 d * Aged Cells up vs 10 d * Young Cells	0.0460828	10 d * Aged Cells up vs 10 d * Young Cells	4.53614	2.61578	2.38899	1
27228	cg15729230	FASLG			0.00161305	0.0141908	-2.60958	-0.371626	0 h * Aged Cells down vs 0 h * Young Cells	-0.00947222	0 h * Aged Cells down vs 0 h * Young Cells	0.943221	-0.0718422	-0.0102309	72 h * Aged Cells down vs 72 h * Young Cells	0.000194579	72 h * Aged Cells up vs 72 h * Young Cells	0.00805417	2.84551	0.457154	7 d * Aged Cells up vs 7 d * Young Cells	0.0115694	7 d * Aged Cells up vs 7 d * Young Cells	0.00235989	0.655726	11.1057	3.33253	0.655726	10 d * Aged Cells up vs 10 d * Young Cells	0.0166488	10 d * Aged Cells up vs 10 d * Young Cells	4.53613	1.63915	1.49704	1
55407	cg14962394		Unclassified_Cell_type_specific	Island	0.00161313	0.361027	0.928079	0.081564	0 h * Aged Cells up vs 0 h * Young Cells	0.00144265	0 h * Aged Cells up vs 0 h * Young Cells	0.6944	0.396828	0.0348752	72 h * Aged Cells up vs 72 h * Young Cells	0.00074074	72 h * Aged Cells up vs 72 h * Young Cells	0.00310594	-3.22587	-0.319837	7 d * Aged Cells down vs 7 d * Young Cells	-0.00613359	7 d * Aged Cells down vs 7 d * Young Cells	0.000226547	-0.511032	17.711	-4.20844	-0.511032	10 d * Aged Cells down vs 10 d * Young Cells	-0.0100794	10 d * Aged Cells down vs 10 d * Young Cells	4.53609	0.624271	0.570152	1
628922	cg16788865			S_Shore	0.00161317	0.014942	2.58764	1.38758	0 h * Aged Cells up vs 0 h * Young Cells	0.226828	0 h * Aged Cells up vs 0 h * Young Cells	0.013425	2.63308	1.41195	72 h * Aged Cells up vs 72 h * Young Cells	0.229037	72 h * Aged Cells up vs 72 h * Young Cells	0.00203892	3.38884	2.05009	7 d * Aged Cells up vs 7 d * Young Cells	0.332055	7 d * Aged Cells up vs 7 d * Young Cells	0.0959426	1.27496	2.96114	1.7208	1.27496	10 d * Aged Cells up vs 10 d * Young Cells	0.211235	10 d * Aged Cells up vs 10 d * Young Cells	4.53608	23.241	21.2263	1
342975	cg05853772	CARHSP1			0.00161317	0.662459	-0.441034	-0.083875	0 h * Aged Cells down vs 0 h * Young Cells	-0.00847876	0 h * Aged Cells down vs 0 h * Young Cells	0.047008	2.07456	0.394536	72 h * Aged Cells up vs 72 h * Young Cells	0.0492271	72 h * Aged Cells up vs 72 h * Young Cells	0.00147463	3.51263	0.753636	7 d * Aged Cells up vs 7 d * Young Cells	0.0830343	7 d * Aged Cells up vs 7 d * Young Cells	0.00841346	0.743013	7.99548	2.82763	0.743013	10 d * Aged Cells up vs 10 d * Young Cells	0.0794559	10 d * Aged Cells up vs 10 d * Young Cells	4.53608	2.92325	2.66984	1
239317	cg23815306	TRIP13		N_Shore	0.00161326	0.0928034	-1.7381	-0.702535	0 h * Aged Cells down vs 0 h * Young Cells	-0.117196	0 h * Aged Cells down vs 0 h * Young Cells	0.0329965	-2.23896	-0.904985	72 h * Aged Cells down vs 72 h * Young Cells	-0.149751	72 h * Aged Cells down vs 72 h * Young Cells	0.0608525	1.9504	0.889378	7 d * Aged Cells up vs 7 d * Young Cells	0.132747	7 d * Aged Cells up vs 7 d * Young Cells	0.92882	-0.050324	0.0081196	-0.0901088	-0.050324	10 d * Aged Cells down vs 10 d * Young Cells	-0.00765779	10 d * Aged Cells down vs 10 d * Young Cells	4.53604	13.2047	12.0601	1
78968	cg22513924	NMNAT2		Island	0.00161335	0.383354	0.885155	0.105402	0 h * Aged Cells up vs 0 h * Young Cells	0.00313327	0 h * Aged Cells up vs 0 h * Young Cells	0.000171769	4.30929	0.513138	72 h * Aged Cells up vs 72 h * Young Cells	0.0208704	72 h * Aged Cells up vs 72 h * Young Cells	0.90207	-0.124128	-0.016675	7 d * Aged Cells down vs 7 d * Young Cells	-0.000662473	7 d * Aged Cells down vs 7 d * Young Cells	0.874567	-0.026203	0.0253641	-0.159261	-0.026203	10 d * Aged Cells down vs 10 d * Young Cells	-0.000890321	10 d * Aged Cells down vs 10 d * Young Cells	4.536	1.14602	1.04669	1
16606	cg27048436				0.00161344	0.0305018	2.27467	0.719308	0 h * Aged Cells up vs 0 h * Young Cells	0.105946	0 h * Aged Cells up vs 0 h * Young Cells	0.00420554	3.10678	0.98244	72 h * Aged Cells up vs 72 h * Young Cells	0.153054	72 h * Aged Cells up vs 72 h * Young Cells	0.0295761	2.2886	0.816457	7 d * Aged Cells up vs 7 d * Young Cells	0.125936	7 d * Aged Cells up vs 7 d * Young Cells	0.00604576	1.29415	8.77305	2.96193	1.29415	10 d * Aged Cells up vs 10 d * Young Cells	0.204833	10 d * Aged Cells up vs 10 d * Young Cells	4.53596	8.08211	7.38168	1
46243	cg18404706	KLHL26		Island	0.00161349	0.501926	-0.679954	-0.0536176	0 h * Aged Cells down vs 0 h * Young Cells	-0.00163235	0 h * Aged Cells down vs 0 h * Young Cells	0.467824	-0.735697	-0.0580132	72 h * Aged Cells down vs 72 h * Young Cells	-0.00146126	72 h * Aged Cells down vs 72 h * Young Cells	0.000220157	-4.21888	-0.375312	7 d * Aged Cells down vs 7 d * Young Cells	-0.00896289	7 d * Aged Cells down vs 7 d * Young Cells	0.0843207	-0.194749	3.19499	-1.78745	-0.194749	10 d * Aged Cells down vs 10 d * Young Cells	-0.00437033	10 d * Aged Cells down vs 10 d * Young Cells	4.53594	0.502559	0.459007	1
720808	cg17728373	APP			0.0016136	0.973898	0.0330029	0.0128527	0 h * Aged Cells up vs 0 h * Young Cells	0.002398	0 h * Aged Cells up vs 0 h * Young Cells	0.606619	0.52057	0.202731	72 h * Aged Cells up vs 72 h * Young Cells	0.0294228	72 h * Aged Cells up vs 72 h * Young Cells	0.00011058	-4.46911	-1.96349	7 d * Aged Cells down vs 7 d * Young Cells	-0.304052	7 d * Aged Cells down vs 7 d * Young Cells	0.142036	0.812149	2.27806	1.50932	0.812149	10 d * Aged Cells up vs 10 d * Young Cells	0.126472	10 d * Aged Cells up vs 10 d * Young Cells	4.53589	12.2576	11.1955	1
92323	cg24399122	COL9A1		Island	0.00161366	0.0067296	2.91865	2.31597	0 h * Aged Cells up vs 0 h * Young Cells	0.169064	0 h * Aged Cells up vs 0 h * Young Cells	0.00115607	3.60479	2.86042	72 h * Aged Cells up vs 72 h * Young Cells	0.214904	72 h * Aged Cells up vs 72 h * Young Cells	0.268791	1.12746	1.00929	7 d * Aged Cells up vs 7 d * Young Cells	0.0644049	7 d * Aged Cells up vs 7 d * Young Cells	0.0255096	2.58185	5.54543	2.35487	2.58185	10 d * Aged Cells up vs 10 d * Young Cells	0.2001	10 d * Aged Cells up vs 10 d * Young Cells	4.53587	50.8889	46.4796	1
431503	cg17402907	KCNQ1			0.00161376	0.0173329	2.52404	0.850647	0 h * Aged Cells up vs 0 h * Young Cells	0.141507	0 h * Aged Cells up vs 0 h * Young Cells	0.0142068	2.6091	0.879314	72 h * Aged Cells up vs 72 h * Young Cells	0.142179	72 h * Aged Cells up vs 72 h * Young Cells	0.00892675	2.80329	1.06583	7 d * Aged Cells up vs 7 d * Young Cells	0.175602	7 d * Aged Cells up vs 7 d * Young Cells	0.0124697	1.24061	7.09805	2.66422	1.24061	10 d * Aged Cells up vs 10 d * Young Cells	0.202871	10 d * Aged Cells up vs 10 d * Young Cells	4.53582	9.17962	8.38433	1
412698	cg21438795	BCAS1			0.00161392	0.0162096	2.55284	0.68612	0 h * Aged Cells up vs 0 h * Young Cells	0.0325203	0 h * Aged Cells up vs 0 h * Young Cells	0.00253989	3.3041	0.888034	72 h * Aged Cells up vs 72 h * Young Cells	0.047467	72 h * Aged Cells up vs 72 h * Young Cells	0.213986	1.27056	0.385246	7 d * Aged Cells up vs 7 d * Young Cells	0.0234865	7 d * Aged Cells up vs 7 d * Young Cells	0.00724411	1.07275	8.34488	2.88875	1.07275	10 d * Aged Cells up vs 10 d * Young Cells	0.0530168	10 d * Aged Cells up vs 10 d * Young Cells	4.53575	5.83803	5.33232	1
743057	cg05642098	BRE			0.00161392	0.110265	-1.64743	-0.162775	0 h * Aged Cells down vs 0 h * Young Cells	-0.00820429	0 h * Aged Cells down vs 0 h * Young Cells	0.014675	2.59532	0.256431	72 h * Aged Cells up vs 72 h * Young Cells	0.0138287	72 h * Aged Cells up vs 72 h * Young Cells	0.0108871	2.72105	0.303308	7 d * Aged Cells up vs 7 d * Young Cells	0.0154495	7 d * Aged Cells up vs 7 d * Young Cells	0.100245	0.231788	2.88268	1.69784	0.231788	10 d * Aged Cells up vs 10 d * Young Cells	0.0108166	10 d * Aged Cells up vs 10 d * Young Cells	4.53575	0.788992	0.720648	1
376243	cg04389656	OR4M1			0.00161395	0.0232554	2.39588	0.967056	0 h * Aged Cells up vs 0 h * Young Cells	0.157788	0 h * Aged Cells up vs 0 h * Young Cells	0.159164	1.44505	0.58327	72 h * Aged Cells up vs 72 h * Young Cells	0.0963828	72 h * Aged Cells up vs 72 h * Young Cells	0.000507898	3.91192	1.78133	7 d * Aged Cells up vs 7 d * Young Cells	0.286459	7 d * Aged Cells up vs 7 d * Young Cells	0.0143865	1.45212	6.77959	2.60376	1.45212	10 d * Aged Cells up vs 10 d * Young Cells	0.238833	10 d * Aged Cells up vs 10 d * Young Cells	4.53574	13.167	12.0264	1
379811	cg11384951		Unclassified		0.00161414	0.00944712	2.77992	1.69975	0 h * Aged Cells up vs 0 h * Young Cells	0.184947	0 h * Aged Cells up vs 0 h * Young Cells	0.00551688	2.99871	1.83353	72 h * Aged Cells up vs 72 h * Young Cells	0.216813	72 h * Aged Cells up vs 72 h * Young Cells	0.285522	-1.08808	-0.750548	7 d * Aged Cells down vs 7 d * Young Cells	-0.0564509	7 d * Aged Cells down vs 7 d * Young Cells	0.0186454	2.10572	6.21257	2.4925	2.10572	10 d * Aged Cells up vs 10 d * Young Cells	0.20329	10 d * Aged Cells up vs 10 d * Young Cells	4.53566	30.214	27.5974	1
300413	cg21363348	TMEM140	Promoter_Associated		0.0016143	0.00199103	-3.39797	-1.72522	0 h * Aged Cells down vs 0 h * Young Cells	-0.190203	0 h * Aged Cells down vs 0 h * Young Cells	0.00143235	-3.52369	-1.78905	72 h * Aged Cells down vs 72 h * Young Cells	-0.193685	72 h * Aged Cells down vs 72 h * Young Cells	0.0471805	-2.07282	-1.18729	7 d * Aged Cells down vs 7 d * Young Cells	-0.128763	7 d * Aged Cells down vs 7 d * Young Cells	0.250256	-0.823031	1.37644	-1.17322	-0.823031	10 d * Aged Cells down vs 10 d * Young Cells	-0.0886854	10 d * Aged Cells down vs 10 d * Young Cells	4.53559	20.8328	19.0289	1
153986	cg12154434				0.0016143	0.184047	1.36084	0.205341	0 h * Aged Cells up vs 0 h * Young Cells	0.0152939	0 h * Aged Cells up vs 0 h * Young Cells	0.0749412	1.84722	0.278732	72 h * Aged Cells up vs 72 h * Young Cells	0.0180581	72 h * Aged Cells up vs 72 h * Young Cells	0.000601778	3.84906	0.655226	7 d * Aged Cells up vs 7 d * Young Cells	0.0400237	7 d * Aged Cells up vs 7 d * Young Cells	0.0101718	0.573201	7.55876	2.74932	0.573201	10 d * Aged Cells up vs 10 d * Young Cells	0.0342854	10 d * Aged Cells up vs 10 d * Young Cells	4.53559	1.84007	1.68074	1
131696	cg24444631	MOG			0.00161445	0.0195591	2.47173	1.20371	0 h * Aged Cells up vs 0 h * Young Cells	0.176159	0 h * Aged Cells up vs 0 h * Young Cells	0.0519101	2.02731	0.987282	72 h * Aged Cells up vs 72 h * Young Cells	0.153796	72 h * Aged Cells up vs 72 h * Young Cells	0.00104907	3.64139	2.00058	7 d * Aged Cells up vs 7 d * Young Cells	0.319238	7 d * Aged Cells up vs 7 d * Young Cells	0.0561563	1.33866	3.95792	1.98945	1.33866	10 d * Aged Cells up vs 10 d * Young Cells	0.195401	10 d * Aged Cells up vs 10 d * Young Cells	4.53553	19.1661	17.5068	1
497435	cg05356336	ADAMTS2			0.00161483	0.0425082	2.12194	0.690775	0 h * Aged Cells up vs 0 h * Young Cells	0.109299	0 h * Aged Cells up vs 0 h * Young Cells	0.0522075	2.02457	0.659076	72 h * Aged Cells up vs 72 h * Young Cells	0.0990112	72 h * Aged Cells up vs 72 h * Young Cells	0.00119113	3.59352	1.31975	7 d * Aged Cells up vs 7 d * Young Cells	0.193832	7 d * Aged Cells up vs 7 d * Young Cells	0.0659017	0.859674	3.65287	1.91125	0.859674	10 d * Aged Cells up vs 10 d * Young Cells	0.117684	10 d * Aged Cells up vs 10 d * Young Cells	4.53536	8.56411	7.82294	1
520789	cg14936188	RIT2	Unclassified_Cell_type_specific		0.00161503	0.00786674	2.85514	1.27395	0 h * Aged Cells up vs 0 h * Young Cells	0.175319	0 h * Aged Cells up vs 0 h * Young Cells	0.01215	2.67513	1.19363	72 h * Aged Cells up vs 72 h * Young Cells	0.162581	72 h * Aged Cells up vs 72 h * Young Cells	0.00412964	3.11398	1.5675	7 d * Aged Cells up vs 7 d * Young Cells	0.199528	7 d * Aged Cells up vs 7 d * Young Cells	0.0657098	1.17919	3.65837	1.91269	1.17919	10 d * Aged Cells up vs 10 d * Young Cells	0.140908	10 d * Aged Cells up vs 10 d * Young Cells	4.53528	16.0885	14.6965	1
586753	cg13723993	CRTC3			0.00161519	0.0925514	1.73951	0.31656	0 h * Aged Cells up vs 0 h * Young Cells	0.0225786	0 h * Aged Cells up vs 0 h * Young Cells	0.0146131	2.59712	0.472631	72 h * Aged Cells up vs 72 h * Young Cells	0.0329751	72 h * Aged Cells up vs 72 h * Young Cells	0.00959833	2.77336	0.569383	7 d * Aged Cells up vs 7 d * Young Cells	0.0383834	7 d * Aged Cells up vs 7 d * Young Cells	0.00287442	0.818722	10.602	3.25607	0.818722	10 d * Aged Cells up vs 10 d * Young Cells	0.0558264	10 d * Aged Cells up vs 10 d * Young Cells	4.53521	2.67622	2.44469	1
718114	cg02170104	FAM188B			0.00161535	0.00934994	-2.78419	-2.23534	0 h * Aged Cells down vs 0 h * Young Cells	-0.307998	0 h * Aged Cells down vs 0 h * Young Cells	0.00383413	-3.14328	-2.52363	72 h * Aged Cells down vs 72 h * Young Cells	-0.34999	72 h * Aged Cells down vs 72 h * Young Cells	0.88891	0.140917	0.127637	7 d * Aged Cells up vs 7 d * Young Cells	0.0228298	7 d * Aged Cells up vs 7 d * Young Cells	0.00301676	-3.59113	10.4797	-3.23724	-3.59113	10 d * Aged Cells down vs 10 d * Young Cells	-0.505174	10 d * Aged Cells down vs 10 d * Young Cells	4.53514	52.0885	47.5829	1
181387	cg03209883	LOC644145			0.00161537	0.340816	0.968475	0.108618	0 h * Aged Cells up vs 0 h * Young Cells	0.00675972	0 h * Aged Cells up vs 0 h * Young Cells	0.0684983	1.89212	0.212207	72 h * Aged Cells up vs 72 h * Young Cells	0.0113823	72 h * Aged Cells up vs 72 h * Young Cells	0.0032762	3.20501	0.405518	7 d * Aged Cells up vs 7 d * Young Cells	0.0218082	7 d * Aged Cells up vs 7 d * Young Cells	0.0123998	0.41322	7.11066	2.66658	0.41322	10 d * Aged Cells up vs 10 d * Young Cells	0.0210717	10 d * Aged Cells up vs 10 d * Young Cells	4.53513	1.01643	0.928515	1
187818	cg01963064	C6orf10			0.00161537	0.00991758	2.75982	1.13906	0 h * Aged Cells up vs 0 h * Young Cells	0.18967	0 h * Aged Cells up vs 0 h * Young Cells	0.0156372	2.56823	1.05999	72 h * Aged Cells up vs 72 h * Young Cells	0.178854	72 h * Aged Cells up vs 72 h * Young Cells	0.00462006	3.06951	1.42923	7 d * Aged Cells up vs 7 d * Young Cells	0.232341	7 d * Aged Cells up vs 7 d * Young Cells	0.019634	1.4086	6.10123	2.47007	1.4086	10 d * Aged Cells up vs 10 d * Young Cells	0.225334	10 d * Aged Cells up vs 10 d * Young Cells	4.53513	13.7653	12.5747	1
394486	cg03926767				0.00161551	0.119575	1.60389	0.992545	0 h * Aged Cells up vs 0 h * Young Cells	0.164121	0 h * Aged Cells up vs 0 h * Young Cells	0.0468477	2.07618	1.28481	72 h * Aged Cells up vs 72 h * Young Cells	0.208434	72 h * Aged Cells up vs 72 h * Young Cells	0.0104635	-2.73758	-1.91121	7 d * Aged Cells down vs 7 d * Young Cells	-0.174536	7 d * Aged Cells down vs 7 d * Young Cells	0.121974	1.3622	2.53806	1.59313	1.3622	10 d * Aged Cells up vs 10 d * Young Cells	0.224714	10 d * Aged Cells up vs 10 d * Young Cells	4.53507	30.9455	28.2692	1
301906	cg09232358				0.00161558	0.00221218	3.35746	1.91153	0 h * Aged Cells up vs 0 h * Young Cells	0.117062	0 h * Aged Cells up vs 0 h * Young Cells	0.0126838	2.65705	1.51276	72 h * Aged Cells up vs 72 h * Young Cells	0.0950643	72 h * Aged Cells up vs 72 h * Young Cells	0.968697	-0.0395829	-0.0254241	7 d * Aged Cells down vs 7 d * Young Cells	-0.000711345	7 d * Aged Cells down vs 7 d * Young Cells	0.0286523	1.81158	5.30332	2.30289	1.81158	10 d * Aged Cells up vs 10 d * Young Cells	0.105382	10 d * Aged Cells up vs 10 d * Young Cells	4.53504	26.193	23.9278	1
246197	cg17430409				0.0016156	0.244311	1.18842	0.389801	0 h * Aged Cells up vs 0 h * Young Cells	0.0603814	0 h * Aged Cells up vs 0 h * Young Cells	0.032301	2.24867	0.737564	72 h * Aged Cells up vs 72 h * Young Cells	0.114343	72 h * Aged Cells up vs 72 h * Young Cells	0.00135778	3.54397	1.31139	7 d * Aged Cells up vs 7 d * Young Cells	0.203026	7 d * Aged Cells up vs 7 d * Young Cells	0.00414827	1.41044	9.68578	3.1122	1.41044	10 d * Aged Cells up vs 10 d * Young Cells	0.204495	10 d * Aged Cells up vs 10 d * Young Cells	4.53503	8.69345	7.94167	1
455455	cg09430877				0.00161562	0.0164775	2.54581	0.990092	0 h * Aged Cells up vs 0 h * Young Cells	0.164939	0 h * Aged Cells up vs 0 h * Young Cells	0.0297138	2.2865	0.889246	72 h * Aged Cells up vs 72 h * Young Cells	0.149019	72 h * Aged Cells up vs 72 h * Young Cells	0.0432409	-2.11393	-0.927488	7 d * Aged Cells down vs 7 d * Young Cells	-0.11904	7 d * Aged Cells down vs 7 d * Young Cells	0.0588275	1.05693	3.86872	1.96691	1.05693	10 d * Aged Cells up vs 10 d * Young Cells	0.177964	10 d * Aged Cells up vs 10 d * Young Cells	4.53503	12.222	11.1651	1
359139	cg03205993				0.00161576	0.0153837	2.57522	1.34205	0 h * Aged Cells up vs 0 h * Young Cells	0.222362	0 h * Aged Cells up vs 0 h * Young Cells	0.0116161	2.69398	1.40394	72 h * Aged Cells up vs 72 h * Young Cells	0.229753	72 h * Aged Cells up vs 72 h * Young Cells	0.00369251	3.15809	1.85673	7 d * Aged Cells up vs 7 d * Young Cells	0.288348	7 d * Aged Cells up vs 7 d * Young Cells	0.0847558	1.28518	3.18558	1.78482	1.28518	10 d * Aged Cells up vs 10 d * Young Cells	0.207944	10 d * Aged Cells up vs 10 d * Young Cells	4.53496	21.9456	20.0481	1
667922	cg24949049	TDRD3			0.00161604	0.606064	-0.521376	-0.0506643	0 h * Aged Cells down vs 0 h * Young Cells	-0.00227957	0 h * Aged Cells down vs 0 h * Young Cells	0.307504	1.03875	0.10094	72 h * Aged Cells up vs 72 h * Young Cells	0.00446432	72 h * Aged Cells up vs 72 h * Young Cells	0.00384957	3.14169	0.344416	7 d * Aged Cells up vs 7 d * Young Cells	0.0149011	7 d * Aged Cells up vs 7 d * Young Cells	0.000985285	0.49208	13.432	3.66498	0.49208	10 d * Aged Cells up vs 10 d * Young Cells	0.020479	10 d * Aged Cells up vs 10 d * Young Cells	4.53484	0.763007	0.697053	1
655809	cg03273700	NUS1		Island	0.00161614	0.129367	1.56102	0.810687	0 h * Aged Cells up vs 0 h * Young Cells	0.0335664	0 h * Aged Cells up vs 0 h * Young Cells	0.491533	0.696709	0.361823	72 h * Aged Cells up vs 72 h * Young Cells	0.0168355	72 h * Aged Cells up vs 72 h * Young Cells	8.72287e-05	4.55492	2.66866	7 d * Aged Cells up vs 7 d * Young Cells	0.279701	7 d * Aged Cells up vs 7 d * Young Cells	0.507491	0.481527	0.450325	0.671062	0.481527	10 d * Aged Cells up vs 10 d * Young Cells	0.0201356	10 d * Aged Cells up vs 10 d * Young Cells	4.5348	21.7927	19.9091	1
626040	cg02389281	OR1L3			0.00161624	0.0383349	2.17006	0.682822	0 h * Aged Cells up vs 0 h * Young Cells	0.116942	0 h * Aged Cells up vs 0 h * Young Cells	0.0523156	2.02358	0.63673	72 h * Aged Cells up vs 72 h * Young Cells	0.108196	72 h * Aged Cells up vs 72 h * Young Cells	0.00283695	3.26117	1.15765	7 d * Aged Cells up vs 7 d * Young Cells	0.193756	7 d * Aged Cells up vs 7 d * Young Cells	0.00481056	1.32751	9.32348	3.05344	1.32751	10 d * Aged Cells up vs 10 d * Young Cells	0.221104	10 d * Aged Cells up vs 10 d * Young Cells	4.53476	7.99998	7.30861	1
551981	cg26214144	CNTN4			0.00161645	0.052594	2.02103	0.553539	0 h * Aged Cells up vs 0 h * Young Cells	0.0888998	0 h * Aged Cells up vs 0 h * Young Cells	0.0391747	2.16001	0.591605	72 h * Aged Cells up vs 72 h * Young Cells	0.0983552	72 h * Aged Cells up vs 72 h * Young Cells	0.00570448	2.9853	0.922425	7 d * Aged Cells up vs 7 d * Young Cells	0.149925	7 d * Aged Cells up vs 7 d * Young Cells	0.00469305	1.15924	9.38367	3.06328	1.15924	10 d * Aged Cells up vs 10 d * Young Cells	0.186709	10 d * Aged Cells up vs 10 d * Young Cells	4.53467	6.06122	5.53751	1
86856	cg27385590				0.00161645	0.0045724	3.07363	1.64724	0 h * Aged Cells up vs 0 h * Young Cells	0.149113	0 h * Aged Cells up vs 0 h * Young Cells	0.00191619	3.41266	1.82894	72 h * Aged Cells up vs 72 h * Young Cells	0.164516	72 h * Aged Cells up vs 72 h * Young Cells	0.118941	1.60676	0.97146	7 d * Aged Cells up vs 7 d * Young Cells	0.0835464	7 d * Aged Cells up vs 7 d * Young Cells	0.718928	0.269108	0.132073	0.363419	0.269108	10 d * Aged Cells up vs 10 d * Young Cells	0.0353953	10 d * Aged Cells up vs 10 d * Young Cells	4.53467	23.207	21.2018	1
694814	cg07138024				0.00161651	0.0517709	2.02859	0.329914	0 h * Aged Cells up vs 0 h * Young Cells	0.0264721	0 h * Aged Cells up vs 0 h * Young Cells	0.0556472	1.99386	0.324265	72 h * Aged Cells up vs 72 h * Young Cells	0.0257466	72 h * Aged Cells up vs 72 h * Young Cells	0.00150618	3.50458	0.642998	7 d * Aged Cells up vs 7 d * Young Cells	0.049419	7 d * Aged Cells up vs 7 d * Young Cells	0.00797501	0.640317	8.11993	2.84955	0.640317	10 d * Aged Cells up vs 10 d * Young Cells	0.0494244	10 d * Aged Cells up vs 10 d * Young Cells	4.53464	2.13706	1.95243	1
77122	cg22941165	PRR3	Promoter_Associated	Island	0.0016166	0.242344	1.19351	0.10671	0 h * Aged Cells up vs 0 h * Young Cells	0.00177663	0 h * Aged Cells up vs 0 h * Young Cells	0.0284859	2.30551	0.206133	72 h * Aged Cells up vs 72 h * Young Cells	0.00424335	72 h * Aged Cells up vs 72 h * Young Cells	0.00149759	-3.50676	-0.353715	7 d * Aged Cells down vs 7 d * Young Cells	-0.00686623	7 d * Aged Cells down vs 7 d * Young Cells	0.0104528	-0.338241	7.49664	-2.738	-0.338241	10 d * Aged Cells down vs 10 d * Young Cells	-0.00641499	10 d * Aged Cells down vs 10 d * Young Cells	4.5346	0.645896	0.590097	1
34566	cg16243197	DHX9	Promoter_Associated	N_Shore	0.00161683	0.0612762	1.94701	0.509789	0 h * Aged Cells up vs 0 h * Young Cells	0.0835019	0 h * Aged Cells up vs 0 h * Young Cells	0.0453394	2.09164	0.547657	72 h * Aged Cells up vs 72 h * Young Cells	0.0902253	72 h * Aged Cells up vs 72 h * Young Cells	0.000893221	3.70178	1.09345	7 d * Aged Cells up vs 7 d * Young Cells	0.157991	7 d * Aged Cells up vs 7 d * Young Cells	0.100039	0.614623	2.88634	1.69892	0.614623	10 d * Aged Cells up vs 10 d * Young Cells	0.0953581	10 d * Aged Cells up vs 10 d * Young Cells	4.53451	5.53907	5.06066	1
54344	cg17385386	VARS	Promoter_Associated	Island	0.0016169	0.0253376	2.35788	0.216574	0 h * Aged Cells up vs 0 h * Young Cells	0.0035098	0 h * Aged Cells up vs 0 h * Young Cells	0.63103	0.485413	0.0445857	72 h * Aged Cells up vs 72 h * Young Cells	0.000762844	72 h * Aged Cells up vs 72 h * Young Cells	0.0139857	-2.61576	-0.27105	7 d * Aged Cells down vs 7 d * Young Cells	-0.00443167	7 d * Aged Cells down vs 7 d * Young Cells	0.0021414	-0.427685	11.3568	-3.36998	-0.427685	10 d * Aged Cells down vs 10 d * Young Cells	-0.00692032	10 d * Aged Cells down vs 10 d * Young Cells	4.53447	0.681644	0.622774	1
52302	cg10895426	TOX3		S_Shore	0.0016169	0.231807	-1.22131	-0.135328	0 h * Aged Cells down vs 0 h * Young Cells	-0.00357704	0 h * Aged Cells down vs 0 h * Young Cells	0.144352	1.50028	0.16624	72 h * Aged Cells up vs 72 h * Young Cells	0.00381336	72 h * Aged Cells up vs 72 h * Young Cells	0.000134442	-4.39829	-0.549813	7 d * Aged Cells down vs 7 d * Young Cells	-0.0123739	7 d * Aged Cells down vs 7 d * Young Cells	0.0538502	-0.307684	4.03884	-2.00969	-0.307684	10 d * Aged Cells down vs 10 d * Young Cells	-0.00665144	10 d * Aged Cells down vs 10 d * Young Cells	4.53447	0.992013	0.906339	1
71562	cg15702825	TAOK1		Island	0.00161693	0.361942	0.926286	0.0786051	0 h * Aged Cells up vs 0 h * Young Cells	0.00104543	0 h * Aged Cells up vs 0 h * Young Cells	0.39575	0.862018	0.0731512	72 h * Aged Cells up vs 72 h * Young Cells	0.00100391	72 h * Aged Cells up vs 72 h * Young Cells	0.000430686	-3.97282	-0.38034	7 d * Aged Cells down vs 7 d * Young Cells	-0.00536899	7 d * Aged Cells down vs 7 d * Young Cells	0.00276262	-0.383588	10.7027	-3.27149	-0.383588	10 d * Aged Cells down vs 10 d * Young Cells	-0.00591686	10 d * Aged Cells down vs 10 d * Young Cells	4.53446	0.581836	0.531587	1
596568	cg21684640				0.00161693	0.855949	-0.183158	-0.0289784	0 h * Aged Cells down vs 0 h * Young Cells	-0.000748066	0 h * Aged Cells down vs 0 h * Young Cells	0.252044	1.16869	0.184906	72 h * Aged Cells up vs 72 h * Young Cells	0.00921924	72 h * Aged Cells up vs 72 h * Young Cells	0.00559943	2.99276	0.53418	7 d * Aged Cells up vs 7 d * Young Cells	0.0223811	7 d * Aged Cells up vs 7 d * Young Cells	0.00233036	0.729573	11.1382	3.33739	0.729573	10 d * Aged Cells up vs 10 d * Young Cells	0.0318097	10 d * Aged Cells up vs 10 d * Young Cells	4.53446	2.02249	1.84782	1
139415	cg11450537	SORCS2			0.00161704	0.929912	0.0887227	0.0133352	0 h * Aged Cells up vs 0 h * Young Cells	0.00204848	0 h * Aged Cells up vs 0 h * Young Cells	0.141619	1.51096	0.227101	72 h * Aged Cells up vs 72 h * Young Cells	0.0195558	72 h * Aged Cells up vs 72 h * Young Cells	0.000919295	3.69099	0.625858	7 d * Aged Cells up vs 7 d * Young Cells	0.0500562	7 d * Aged Cells up vs 7 d * Young Cells	0.127739	0.325621	2.45849	1.56796	0.325621	10 d * Aged Cells up vs 10 d * Young Cells	0.0228984	10 d * Aged Cells up vs 10 d * Young Cells	4.53441	1.82521	1.6676	1
672441	cg24503846	PDLIM5			0.00161718	0.0514992	2.03111	1.04582	0 h * Aged Cells up vs 0 h * Young Cells	0.124749	0 h * Aged Cells up vs 0 h * Young Cells	0.0382138	2.17152	1.11812	72 h * Aged Cells up vs 72 h * Young Cells	0.127523	72 h * Aged Cells up vs 72 h * Young Cells	0.00790017	2.8534	1.6575	7 d * Aged Cells up vs 7 d * Young Cells	0.179008	7 d * Aged Cells up vs 7 d * Young Cells	0.000632948	2.72502	14.6712	3.83031	2.72502	10 d * Aged Cells up vs 10 d * Young Cells	0.355523	10 d * Aged Cells up vs 10 d * Young Cells	4.53435	21.4202	19.5708	1
491567	cg22734578				0.00161728	0.0164857	2.5456	1.12672	0 h * Aged Cells up vs 0 h * Young Cells	0.172436	0 h * Aged Cells up vs 0 h * Young Cells	0.072482	1.86395	0.825014	72 h * Aged Cells up vs 72 h * Young Cells	0.1303	72 h * Aged Cells up vs 72 h * Young Cells	0.00085089	3.71996	1.85752	7 d * Aged Cells up vs 7 d * Young Cells	0.279902	7 d * Aged Cells up vs 7 d * Young Cells	0.0193012	1.51514	6.138	2.4775	1.51514	10 d * Aged Cells up vs 10 d * Young Cells	0.235138	10 d * Aged Cells up vs 10 d * Young Cells	4.53431	15.8281	14.4616	1
336671	cg15313507	PGS1		N_Shelf	0.0016173	0.0408306	2.14075	1.51981	0 h * Aged Cells up vs 0 h * Young Cells	0.234491	0 h * Aged Cells up vs 0 h * Young Cells	0.0136525	2.62598	1.86429	72 h * Aged Cells up vs 72 h * Young Cells	0.289209	72 h * Aged Cells up vs 72 h * Young Cells	0.519199	-0.65253	-0.522626	7 d * Aged Cells down vs 7 d * Young Cells	-0.0483683	7 d * Aged Cells down vs 7 d * Young Cells	0.00114203	3.54056	13.0278	3.6094	3.54056	10 d * Aged Cells up vs 10 d * Young Cells	0.504642	10 d * Aged Cells up vs 10 d * Young Cells	4.5343	40.7212	37.2057	1
407625	cg09222892	RHCE			0.0016173	0.0035426	3.17438	1.40622	0 h * Aged Cells up vs 0 h * Young Cells	0.206937	0 h * Aged Cells up vs 0 h * Young Cells	0.0239052	2.3837	1.05596	72 h * Aged Cells up vs 72 h * Young Cells	0.165173	72 h * Aged Cells up vs 72 h * Young Cells	0.00912153	2.7944	1.39654	7 d * Aged Cells up vs 7 d * Young Cells	0.216155	7 d * Aged Cells up vs 7 d * Young Cells	0.0169211	1.55126	6.42316	2.53439	1.55126	10 d * Aged Cells up vs 10 d * Young Cells	0.219946	10 d * Aged Cells up vs 10 d * Young Cells	4.5343	15.855	14.4863	1
48728	cg17285931	HDAC4			0.00161737	0.193122	1.33235	0.255595	0 h * Aged Cells up vs 0 h * Young Cells	0.0135092	0 h * Aged Cells up vs 0 h * Young Cells	0.0230912	2.399	0.460221	72 h * Aged Cells up vs 72 h * Young Cells	0.0219886	72 h * Aged Cells up vs 72 h * Young Cells	0.016457	2.54634	0.551087	7 d * Aged Cells up vs 7 d * Young Cells	0.0275028	7 d * Aged Cells up vs 7 d * Young Cells	0.00754672	0.761283	8.24889	2.87209	0.761283	10 d * Aged Cells up vs 10 d * Young Cells	0.0310697	10 d * Aged Cells up vs 10 d * Young Cells	4.53428	2.97332	2.71665	1
21661	cg26808810	ZNF200	Promoter_Associated	Island	0.00161752	0.88393	0.14728	0.0122554	0 h * Aged Cells up vs 0 h * Young Cells	0.000111473	0 h * Aged Cells up vs 0 h * Young Cells	0.470159	0.731808	0.0608949	72 h * Aged Cells up vs 72 h * Young Cells	0.00109326	72 h * Aged Cells up vs 72 h * Young Cells	0.000266529	-4.14905	-0.389494	7 d * Aged Cells down vs 7 d * Young Cells	-0.00673142	7 d * Aged Cells down vs 7 d * Young Cells	0.0108589	-0.312973	7.41001	-2.72213	-0.312973	10 d * Aged Cells down vs 10 d * Young Cells	-0.00528512	10 d * Aged Cells down vs 10 d * Young Cells	4.53421	0.559414	0.51113	1
291891	cg26141336	NANP		N_Shelf	0.00161783	0.433127	0.794905	0.136033	0 h * Aged Cells up vs 0 h * Young Cells	0.0138705	0 h * Aged Cells up vs 0 h * Young Cells	0.0359868	2.19923	0.376357	72 h * Aged Cells up vs 72 h * Young Cells	0.0311602	72 h * Aged Cells up vs 72 h * Young Cells	0.00496245	3.04105	0.587111	7 d * Aged Cells up vs 7 d * Young Cells	0.0506317	7 d * Aged Cells up vs 7 d * Young Cells	0.0462571	0.492334	4.33546	2.08218	0.492334	10 d * Aged Cells up vs 10 d * Young Cells	0.0354721	10 d * Aged Cells up vs 10 d * Young Cells	4.53408	2.36597	2.16183	1
162548	cg19007952	BANP		S_Shore	0.00161792	0.00245538	3.3172	1.56817	0 h * Aged Cells up vs 0 h * Young Cells	0.203532	0 h * Aged Cells up vs 0 h * Young Cells	0.0286975	2.30218	1.08833	72 h * Aged Cells up vs 72 h * Young Cells	0.134415	72 h * Aged Cells up vs 72 h * Young Cells	0.0632206	1.9317	1.03022	7 d * Aged Cells up vs 7 d * Young Cells	0.125331	7 d * Aged Cells up vs 7 d * Young Cells	0.00552868	1.95815	8.98714	2.99786	1.95815	10 d * Aged Cells up vs 10 d * Young Cells	0.237086	10 d * Aged Cells up vs 10 d * Young Cells	4.53404	18.0547	16.4971	1
632197	cg13320257	C7orf50		N_Shelf	0.00161795	0.0210409	2.43986	0.696034	0 h * Aged Cells up vs 0 h * Young Cells	0.0764381	0 h * Aged Cells up vs 0 h * Young Cells	0.0127031	2.65641	0.75781	72 h * Aged Cells up vs 72 h * Young Cells	0.0847404	72 h * Aged Cells up vs 72 h * Young Cells	0.0120489	2.67864	0.862079	7 d * Aged Cells up vs 7 d * Young Cells	0.0860869	7 d * Aged Cells up vs 7 d * Young Cells	0.0971219	0.675764	2.93923	1.71442	0.675764	10 d * Aged Cells up vs 10 d * Young Cells	0.0565047	10 d * Aged Cells up vs 10 d * Young Cells	4.53402	6.57471	6.00749	1
40194	cg22443651	RBM47			0.00161824	0.93727	-0.0793871	-0.0123631	0 h * Aged Cells down vs 0 h * Young Cells	-0.00281588	0 h * Aged Cells down vs 0 h * Young Cells	0.165317	1.42331	0.221655	72 h * Aged Cells up vs 72 h * Young Cells	0.032747	72 h * Aged Cells up vs 72 h * Young Cells	0.000668838	3.8098	0.669341	7 d * Aged Cells up vs 7 d * Young Cells	0.0960648	7 d * Aged Cells up vs 7 d * Young Cells	0.00351945	0.6836	10.093	3.17695	0.6836	10 d * Aged Cells up vs 10 d * Young Cells	0.101437	10 d * Aged Cells up vs 10 d * Young Cells	4.5339	1.95926	1.79028	1
564335	cg11218876	PHACTR1			0.00161827	0.0823314	1.79964	0.570677	0 h * Aged Cells up vs 0 h * Young Cells	0.0925829	0 h * Aged Cells up vs 0 h * Young Cells	0.0407844	2.14128	0.679016	72 h * Aged Cells up vs 72 h * Young Cells	0.108907	72 h * Aged Cells up vs 72 h * Young Cells	0.000228342	4.20556	1.50452	7 d * Aged Cells up vs 7 d * Young Cells	0.241611	7 d * Aged Cells up vs 7 d * Young Cells	0.0302962	0.997981	5.18807	2.27773	0.997981	10 d * Aged Cells up vs 10 d * Young Cells	0.157439	10 d * Aged Cells up vs 10 d * Young Cells	4.53389	8.12355	7.42293	1
254173	cg07569984				0.00161828	0.315948	1.02046	0.161581	0 h * Aged Cells up vs 0 h * Young Cells	0.0151567	0 h * Aged Cells up vs 0 h * Young Cells	0.0269264	2.33076	0.369055	72 h * Aged Cells up vs 72 h * Young Cells	0.032226	72 h * Aged Cells up vs 72 h * Young Cells	0.00041212	3.98906	0.712579	7 d * Aged Cells up vs 7 d * Young Cells	0.0567435	7 d * Aged Cells up vs 7 d * Young Cells	0.0373265	0.477462	4.76281	2.18239	0.477462	10 d * Aged Cells up vs 10 d * Young Cells	0.0362033	10 d * Aged Cells up vs 10 d * Young Cells	4.53388	2.02545	1.85077	1
603985	cg06979880				0.0016183	0.102965	1.68375	0.357879	0 h * Aged Cells up vs 0 h * Young Cells	0.0591208	0 h * Aged Cells up vs 0 h * Young Cells	0.00875967	2.81107	0.597487	72 h * Aged Cells up vs 72 h * Young Cells	0.0877136	72 h * Aged Cells up vs 72 h * Young Cells	0.00110231	3.62275	0.868688	7 d * Aged Cells up vs 7 d * Young Cells	0.139453	7 d * Aged Cells up vs 7 d * Young Cells	0.159256	0.424281	2.08721	1.44472	0.424281	10 d * Aged Cells up vs 10 d * Young Cells	0.0664879	10 d * Aged Cells up vs 10 d * Young Cells	4.53387	3.64962	3.33487	1
10689	cg09641248				0.00161868	0.108268	1.65716	0.647282	0 h * Aged Cells up vs 0 h * Young Cells	0.107802	0 h * Aged Cells up vs 0 h * Young Cells	0.00177732	3.44147	1.34423	72 h * Aged Cells up vs 72 h * Young Cells	0.217891	72 h * Aged Cells up vs 72 h * Young Cells	0.0151287	2.58235	1.13792	7 d * Aged Cells up vs 7 d * Young Cells	0.180413	7 d * Aged Cells up vs 7 d * Young Cells	0.0676346	1.02455	3.60396	1.89841	1.02455	10 d * Aged Cells up vs 10 d * Young Cells	0.159996	10 d * Aged Cells up vs 10 d * Young Cells	4.53371	12.3247	11.2622	1
79947	cg11342415	GTPBP4	Promoter_Associated	Island	0.00161868	0.972751	0.0344542	0.00282882	0 h * Aged Cells up vs 0 h * Young Cells	-0.000205876	0 h * Aged Cells down vs 0 h * Young Cells	0.0695786	1.88434	0.154711	72 h * Aged Cells up vs 72 h * Young Cells	0.00311116	72 h * Aged Cells up vs 72 h * Young Cells	0.000204557	-4.24568	-0.393259	7 d * Aged Cells down vs 7 d * Young Cells	-0.00726792	7 d * Aged Cells down vs 7 d * Young Cells	0.0133708	-0.298898	6.94214	-2.63479	-0.298898	10 d * Aged Cells down vs 10 d * Young Cells	-0.00582773	10 d * Aged Cells down vs 10 d * Young Cells	4.53371	0.544556	0.49761	1
487333	cg16050349	PIK3CB			0.00161898	0.447813	0.769511	0.0935923	0 h * Aged Cells up vs 0 h * Young Cells	0.00515086	0 h * Aged Cells up vs 0 h * Young Cells	0.055614	1.99415	0.242539	72 h * Aged Cells up vs 72 h * Young Cells	0.0149253	72 h * Aged Cells up vs 72 h * Young Cells	0.000881357	3.70679	0.508617	7 d * Aged Cells up vs 7 d * Young Cells	0.0278646	7 d * Aged Cells up vs 7 d * Young Cells	0.12921	0.262441	2.43886	1.56168	0.262441	10 d * Aged Cells up vs 10 d * Young Cells	0.0134348	10 d * Aged Cells up vs 10 d * Young Cells	4.53358	1.19497	1.09198	1
657499	cg19366479	NR1H2	Gene_Associated_Cell_type_specific	N_Shore	0.00161898	0.0117746	-2.6883	-1.66904	0 h * Aged Cells down vs 0 h * Young Cells	-0.254107	0 h * Aged Cells down vs 0 h * Young Cells	0.00185849	-3.42438	-2.12604	72 h * Aged Cells down vs 72 h * Young Cells	-0.318499	72 h * Aged Cells down vs 72 h * Young Cells	0.406926	0.841551	0.589437	7 d * Aged Cells up vs 7 d * Young Cells	0.099721	7 d * Aged Cells up vs 7 d * Young Cells	0.178707	-1.1822	1.89921	-1.37812	-1.1822	10 d * Aged Cells down vs 10 d * Young Cells	-0.198257	10 d * Aged Cells down vs 10 d * Young Cells	4.53358	31.1374	28.4539	1
407425	cg01277603		Unclassified_Cell_type_specific	S_Shore	0.001619	0.0466358	2.07832	0.517722	0 h * Aged Cells up vs 0 h * Young Cells	0.0866637	0 h * Aged Cells up vs 0 h * Young Cells	0.0211171	2.43828	0.607391	72 h * Aged Cells up vs 72 h * Young Cells	0.101472	72 h * Aged Cells up vs 72 h * Young Cells	0.00225218	3.35055	0.941605	7 d * Aged Cells up vs 7 d * Young Cells	0.152801	7 d * Aged Cells up vs 7 d * Young Cells	0.0112195	0.932238	7.33598	2.7085	0.932238	10 d * Aged Cells up vs 10 d * Young Cells	0.155445	10 d * Aged Cells up vs 10 d * Young Cells	4.53357	5.01271	4.5807	1
522056	cg16231398				0.00161901	0.0048648	3.04897	1.74248	0 h * Aged Cells up vs 0 h * Young Cells	0.199286	0 h * Aged Cells up vs 0 h * Young Cells	0.0035758	3.17071	1.81205	72 h * Aged Cells up vs 72 h * Young Cells	0.211905	72 h * Aged Cells up vs 72 h * Young Cells	0.0706458	1.87676	1.21001	7 d * Aged Cells up vs 7 d * Young Cells	0.137869	7 d * Aged Cells up vs 7 d * Young Cells	0.0389625	1.70761	4.67655	2.16253	1.70761	10 d * Aged Cells up vs 10 d * Young Cells	0.178501	10 d * Aged Cells up vs 10 d * Young Cells	4.53357	26.3834	24.1096	1
114014	cg11282657	TSPAN10		Island	0.00161917	0.443003	0.777771	0.29034	0 h * Aged Cells up vs 0 h * Young Cells	0.00545771	0 h * Aged Cells up vs 0 h * Young Cells	0.105734	1.66973	0.623305	72 h * Aged Cells up vs 72 h * Young Cells	0.0121542	72 h * Aged Cells up vs 72 h * Young Cells	6.37723e-05	4.66802	1.96587	7 d * Aged Cells up vs 7 d * Young Cells	0.084439	7 d * Aged Cells up vs 7 d * Young Cells	0.742576	0.171034	0.109959	0.3316	0.171034	10 d * Aged Cells up vs 10 d * Young Cells	0.00263166	10 d * Aged Cells up vs 10 d * Young Cells	4.5335	11.2566	10.2866	1
186934	cg06557577	DNAJC14		N_Shelf	0.0016192	0.598651	0.532186	0.150141	0 h * Aged Cells up vs 0 h * Young Cells	0.0268988	0 h * Aged Cells up vs 0 h * Young Cells	0.0199886	2.46227	0.694659	72 h * Aged Cells up vs 72 h * Young Cells	0.106947	72 h * Aged Cells up vs 72 h * Young Cells	0.00120251	3.58993	1.14259	7 d * Aged Cells up vs 7 d * Young Cells	0.162877	7 d * Aged Cells up vs 7 d * Young Cells	0.0497324	0.798242	4.19344	2.04779	0.798242	10 d * Aged Cells up vs 10 d * Young Cells	0.10874	10 d * Aged Cells up vs 10 d * Young Cells	4.53349	6.42936	5.87537	1
538111	cg19761466	SLA	Promoter_Associated_Cell_type_specific		0.0016195	0.741611	0.332891	0.0537351	0 h * Aged Cells up vs 0 h * Young Cells	0.00506503	0 h * Aged Cells up vs 0 h * Young Cells	0.0184717	2.49656	0.402992	72 h * Aged Cells up vs 72 h * Young Cells	0.0319847	72 h * Aged Cells up vs 72 h * Young Cells	0.00298993	3.24072	0.590153	7 d * Aged Cells up vs 7 d * Young Cells	0.0465542	7 d * Aged Cells up vs 7 d * Young Cells	0.00548666	0.669302	9.00549	3.00091	0.669302	10 d * Aged Cells up vs 10 d * Young Cells	0.0492595	10 d * Aged Cells up vs 10 d * Young Cells	4.53336	2.10472	1.92342	1
418165	cg15314012		Unclassified_Cell_type_specific		0.00161952	0.00933086	2.78504	1.11846	0 h * Aged Cells up vs 0 h * Young Cells	0.183926	0 h * Aged Cells up vs 0 h * Young Cells	0.0185394	2.49497	1.00197	72 h * Aged Cells up vs 72 h * Young Cells	0.164945	72 h * Aged Cells up vs 72 h * Young Cells	0.0724801	1.86396	0.844486	7 d * Aged Cells up vs 7 d * Young Cells	0.139214	7 d * Aged Cells up vs 7 d * Young Cells	0.00512146	1.68044	9.17162	3.02847	1.68044	10 d * Aged Cells up vs 10 d * Young Cells	0.271355	10 d * Aged Cells up vs 10 d * Young Cells	4.53335	13.0274	11.9053	1
684519	cg03085782	LRRC36			0.00161963	0.0199552	2.463	0.744226	0 h * Aged Cells up vs 0 h * Young Cells	0.096648	0 h * Aged Cells up vs 0 h * Young Cells	0.00474797	3.05865	0.924209	72 h * Aged Cells up vs 72 h * Young Cells	0.112401	72 h * Aged Cells up vs 72 h * Young Cells	0.0267582	2.33356	0.795477	7 d * Aged Cells up vs 7 d * Young Cells	0.0906551	7 d * Aged Cells up vs 7 d * Young Cells	0.00410958	1.30088	9.70886	3.1159	1.30088	10 d * Aged Cells up vs 10 d * Young Cells	0.167545	10 d * Aged Cells up vs 10 d * Young Cells	4.5333	7.37495	6.73976	1
432059	cg07070413	KHK		S_Shelf	0.00161966	0.0564292	1.98711	0.933187	0 h * Aged Cells up vs 0 h * Young Cells	0.104585	0 h * Aged Cells up vs 0 h * Young Cells	0.022972	2.40129	1.1277	72 h * Aged Cells up vs 72 h * Young Cells	0.129945	72 h * Aged Cells up vs 72 h * Young Cells	0.00963064	2.77197	1.4686	7 d * Aged Cells up vs 7 d * Young Cells	0.173464	7 d * Aged Cells up vs 7 d * Young Cells	0.00083188	2.41927	13.9011	3.72841	2.41927	10 d * Aged Cells up vs 10 d * Young Cells	0.332521	10 d * Aged Cells up vs 10 d * Young Cells	4.53329	17.8144	16.2801	1
777369	cg09975561	HYDIN			0.00161971	0.0184521	2.49702	0.474799	0 h * Aged Cells up vs 0 h * Young Cells	0.0763036	0 h * Aged Cells up vs 0 h * Young Cells	0.0363906	2.1941	0.4172	72 h * Aged Cells up vs 72 h * Young Cells	0.0685426	72 h * Aged Cells up vs 72 h * Young Cells	0.00121762	3.58521	0.769078	7 d * Aged Cells up vs 7 d * Young Cells	0.121084	7 d * Aged Cells up vs 7 d * Young Cells	0.0380164	0.571144	4.72593	2.17392	0.571144	10 d * Aged Cells up vs 10 d * Young Cells	0.0892209	10 d * Aged Cells up vs 10 d * Young Cells	4.53327	2.92047	2.66895	1
587474	cg07309657	TBCD	Unclassified	N_Shore	0.00161973	0.0314157	2.2613	0.392546	0 h * Aged Cells up vs 0 h * Young Cells	0.0442067	0 h * Aged Cells up vs 0 h * Young Cells	0.0788153	1.8218	0.316252	72 h * Aged Cells up vs 72 h * Young Cells	0.0357311	72 h * Aged Cells up vs 72 h * Young Cells	0.0170276	2.5317	0.495806	7 d * Aged Cells up vs 7 d * Young Cells	0.0528809	7 d * Aged Cells up vs 7 d * Young Cells	0.00649707	0.703463	8.6018	2.93288	0.703463	10 d * Aged Cells up vs 10 d * Young Cells	0.0682408	10 d * Aged Cells up vs 10 d * Young Cells	4.53326	2.43411	2.22448	1
524179	cg06878637				0.00161988	0.145768	1.49481	0.795674	0 h * Aged Cells up vs 0 h * Young Cells	0.133015	0 h * Aged Cells up vs 0 h * Young Cells	0.000717732	3.78352	2.01394	72 h * Aged Cells up vs 72 h * Young Cells	0.303397	72 h * Aged Cells up vs 72 h * Young Cells	0.00778045	2.85964	1.71724	7 d * Aged Cells up vs 7 d * Young Cells	0.277793	7 d * Aged Cells up vs 7 d * Young Cells	0.0359389	1.61792	4.83932	2.19984	1.61792	10 d * Aged Cells up vs 10 d * Young Cells	0.260534	10 d * Aged Cells up vs 10 d * Young Cells	4.5332	22.8859	20.9153	1
602783	cg13534237	DST			0.00161996	0.0217907	2.42452	0.880768	0 h * Aged Cells up vs 0 h * Young Cells	0.142908	0 h * Aged Cells up vs 0 h * Young Cells	0.0540456	2.00794	0.729437	72 h * Aged Cells up vs 72 h * Young Cells	0.11678	72 h * Aged Cells up vs 72 h * Young Cells	0.00159235	3.48341	1.42761	7 d * Aged Cells up vs 7 d * Young Cells	0.221069	7 d * Aged Cells up vs 7 d * Young Cells	0.00963589	1.39124	7.68257	2.77175	1.39124	10 d * Aged Cells up vs 10 d * Young Cells	0.218589	10 d * Aged Cells up vs 10 d * Young Cells	4.53316	10.6595	9.74174	1
260760	cg04128158	VTCN1			0.00162003	0.0688872	1.88931	0.341393	0 h * Aged Cells up vs 0 h * Young Cells	0.0491876	0 h * Aged Cells up vs 0 h * Young Cells	0.0396313	2.15463	0.389337	72 h * Aged Cells up vs 72 h * Young Cells	0.0545834	72 h * Aged Cells up vs 72 h * Young Cells	0.00107118	3.63354	0.740713	7 d * Aged Cells up vs 7 d * Young Cells	0.104671	7 d * Aged Cells up vs 7 d * Young Cells	0.00428423	0.773836	9.60653	3.09944	0.773836	10 d * Aged Cells up vs 10 d * Young Cells	0.111996	10 d * Aged Cells up vs 10 d * Young Cells	4.53313	2.63734	2.41028	1
475153	cg13571628	MAD1L1		S_Shelf	0.00162003	0.00255377	-3.30199	-0.584128	0 h * Aged Cells down vs 0 h * Young Cells	-0.0900306	0 h * Aged Cells down vs 0 h * Young Cells	0.461271	-0.746675	-0.132088	72 h * Aged Cells down vs 72 h * Young Cells	-0.0195312	72 h * Aged Cells down vs 72 h * Young Cells	0.00363667	3.16408	0.631463	7 d * Aged Cells up vs 7 d * Young Cells	0.0868873	7 d * Aged Cells up vs 7 d * Young Cells	0.0444128	0.513627	4.41574	2.10137	0.513627	10 d * Aged Cells up vs 10 d * Young Cells	0.0733154	10 d * Aged Cells up vs 10 d * Young Cells	4.53313	2.52771	2.31009	1
466242	cg13434757	SLC22A1			0.0016201	0.020108	2.45967	0.914856	0 h * Aged Cells up vs 0 h * Young Cells	0.138284	0 h * Aged Cells up vs 0 h * Young Cells	0.00783341	2.85687	1.06259	72 h * Aged Cells up vs 72 h * Young Cells	0.155677	72 h * Aged Cells up vs 72 h * Young Cells	0.00612769	2.95651	1.24057	7 d * Aged Cells up vs 7 d * Young Cells	0.179118	7 d * Aged Cells up vs 7 d * Young Cells	0.0415946	1.09571	4.54586	2.1321	1.09571	10 d * Aged Cells up vs 10 d * Young Cells	0.15002	10 d * Aged Cells up vs 10 d * Young Cells	4.5331	11.174	10.2121	1
8910	cg26932690	ATXN7L1			0.00162013	0.858669	-0.17966	-0.0260307	0 h * Aged Cells down vs 0 h * Young Cells	-0.000893078	0 h * Aged Cells down vs 0 h * Young Cells	0.098851	1.70519	0.247062	72 h * Aged Cells up vs 72 h * Young Cells	0.00857466	72 h * Aged Cells up vs 72 h * Young Cells	0.000936362	3.68409	0.602189	7 d * Aged Cells up vs 7 d * Young Cells	0.0201031	7 d * Aged Cells up vs 7 d * Young Cells	0.0637558	0.385883	3.71549	1.92756	0.385883	10 d * Aged Cells up vs 10 d * Young Cells	0.0108767	10 d * Aged Cells up vs 10 d * Young Cells	4.53309	1.69561	1.54964	1
520868	cg11767737	CORO2B			0.00162014	0.318204	1.01563	0.13156	0 h * Aged Cells up vs 0 h * Young Cells	0.0104987	0 h * Aged Cells up vs 0 h * Young Cells	0.0895687	1.75645	0.227523	72 h * Aged Cells up vs 72 h * Young Cells	0.017189	72 h * Aged Cells up vs 72 h * Young Cells	0.000188121	4.2762	0.624907	7 d * Aged Cells up vs 7 d * Young Cells	0.045027	7 d * Aged Cells up vs 7 d * Young Cells	0.0639516	0.344723	3.70968	1.92605	0.344723	10 d * Aged Cells up vs 10 d * Young Cells	0.0235428	10 d * Aged Cells up vs 10 d * Young Cells	4.53308	1.3553	1.23863	1
679506	cg06374604				0.00162019	0.00569729	2.9858	1.23245	0 h * Aged Cells up vs 0 h * Young Cells	0.141805	0 h * Aged Cells up vs 0 h * Young Cells	0.0123503	2.66826	1.10138	72 h * Aged Cells up vs 72 h * Young Cells	0.120397	72 h * Aged Cells up vs 72 h * Young Cells	0.114995	1.62495	0.756683	7 d * Aged Cells up vs 7 d * Young Cells	0.0648844	7 d * Aged Cells up vs 7 d * Young Cells	0.0155998	1.46531	6.60107	2.56926	1.46531	10 d * Aged Cells up vs 10 d * Young Cells	0.141749	10 d * Aged Cells up vs 10 d * Young Cells	4.53306	13.7616	12.577	1
184200	cg06467674				0.00162021	0.0190522	2.48314	0.543842	0 h * Aged Cells up vs 0 h * Young Cells	0.0934437	0 h * Aged Cells up vs 0 h * Young Cells	0.0311973	2.26446	0.495949	72 h * Aged Cells up vs 72 h * Young Cells	0.0840353	72 h * Aged Cells up vs 72 h * Young Cells	0.113328	1.63278	0.403429	7 d * Aged Cells up vs 7 d * Young Cells	0.068368	7 d * Aged Cells up vs 7 d * Young Cells	0.00220002	1.01665	11.2868	3.35958	1.01665	10 d * Aged Cells up vs 10 d * Young Cells	0.170663	10 d * Aged Cells up vs 10 d * Young Cells	4.53305	3.87434	3.54084	1
8841	cg17472072	CLASP2	Promoter_Associated	Island	0.00162029	0.634143	0.480975	0.0445322	0 h * Aged Cells up vs 0 h * Young Cells	0.00080127	0 h * Aged Cells up vs 0 h * Young Cells	0.00557781	2.99431	0.277235	72 h * Aged Cells up vs 72 h * Young Cells	0.00739057	72 h * Aged Cells up vs 72 h * Young Cells	0.040347	-2.1463	-0.224187	7 d * Aged Cells down vs 7 d * Young Cells	-0.00528192	7 d * Aged Cells down vs 7 d * Young Cells	0.00319659	-0.411241	10.3339	-3.21463	-0.411241	10 d * Aged Cells down vs 10 d * Young Cells	-0.0103696	10 d * Aged Cells down vs 10 d * Young Cells	4.53302	0.692397	0.632802	1
9911	cg20980299	TSNARE1	Unclassified_Cell_type_specific	N_Shelf	0.00162041	0.0518272	2.02807	0.444961	0 h * Aged Cells up vs 0 h * Young Cells	0.0758371	0 h * Aged Cells up vs 0 h * Young Cells	0.00744819	2.87744	0.631314	72 h * Aged Cells up vs 72 h * Young Cells	0.107475	72 h * Aged Cells up vs 72 h * Young Cells	0.00063084	3.83155	0.948376	7 d * Aged Cells up vs 7 d * Young Cells	0.157905	7 d * Aged Cells up vs 7 d * Young Cells	0.347727	0.289349	0.911044	0.954486	0.289349	10 d * Aged Cells up vs 10 d * Young Cells	0.049271	10 d * Aged Cells up vs 10 d * Young Cells	4.53297	3.88798	3.55337	1
504940	cg24637773	GPR68	Promoter_Associated	S_Shore	0.00162055	0.0284304	2.30639	0.612079	0 h * Aged Cells up vs 0 h * Young Cells	0.0730898	0 h * Aged Cells up vs 0 h * Young Cells	0.00546586	3.00244	0.796798	72 h * Aged Cells up vs 72 h * Young Cells	0.103573	72 h * Aged Cells up vs 72 h * Young Cells	0.509095	0.66851	0.200147	7 d * Aged Cells up vs 7 d * Young Cells	0.0292152	7 d * Aged Cells up vs 7 d * Young Cells	0.00463322	1.12511	9.41494	3.06838	1.12511	10 d * Aged Cells up vs 10 d * Young Cells	0.140401	10 d * Aged Cells up vs 10 d * Young Cells	4.53291	5.68839	5.19891	1
49845	cg11382529	LOC401463		N_Shore	0.00162071	0.00909498	2.7956	2.36206	0 h * Aged Cells up vs 0 h * Young Cells	0.234592	0 h * Aged Cells up vs 0 h * Young Cells	0.0130648	2.64457	2.23445	72 h * Aged Cells up vs 72 h * Young Cells	0.219204	72 h * Aged Cells up vs 72 h * Young Cells	0.222887	-1.24558	-1.18729	7 d * Aged Cells down vs 7 d * Young Cells	-0.146672	7 d * Aged Cells down vs 7 d * Young Cells	0.00565356	3.48932	8.93351	2.9889	3.48932	10 d * Aged Cells up vs 10 d * Young Cells	0.39549	10 d * Aged Cells up vs 10 d * Young Cells	4.53284	57.6588	52.6981	1
202726	cg01460520	EEF2K			0.00162074	0.124645	1.58135	0.428345	0 h * Aged Cells up vs 0 h * Young Cells	0.0702797	0 h * Aged Cells up vs 0 h * Young Cells	0.0248903	2.3658	0.640832	72 h * Aged Cells up vs 72 h * Young Cells	0.105543	72 h * Aged Cells up vs 72 h * Young Cells	0.013438	2.63267	0.80451	7 d * Aged Cells up vs 7 d * Young Cells	0.130062	7 d * Aged Cells up vs 7 d * Young Cells	0.0333584	0.836104	4.9907	2.23399	0.836104	10 d * Aged Cells up vs 10 d * Young Cells	0.125031	10 d * Aged Cells up vs 10 d * Young Cells	4.53283	5.92606	5.41622	1
62171	cg22109000	NFU1	Promoter_Associated	Island	0.00162079	0.127455	1.56918	0.12023	0 h * Aged Cells up vs 0 h * Young Cells	0.00173454	0 h * Aged Cells up vs 0 h * Young Cells	0.0169214	2.53439	0.194184	72 h * Aged Cells up vs 72 h * Young Cells	0.00311577	72 h * Aged Cells up vs 72 h * Young Cells	0.0128145	-2.65273	-0.229298	7 d * Aged Cells down vs 7 d * Young Cells	-0.00336822	7 d * Aged Cells down vs 7 d * Young Cells	0.00354867	-0.335984	10.0724	-3.1737	-0.335984	10 d * Aged Cells down vs 10 d * Young Cells	-0.00492027	10 d * Aged Cells down vs 10 d * Young Cells	4.53281	0.474144	0.433354	1
185480	cg26277344	C2			0.00162079	0.207703	-1.28866	-0.168124	0 h * Aged Cells down vs 0 h * Young Cells	-0.0115529	0 h * Aged Cells down vs 0 h * Young Cells	0.108542	1.65582	0.216026	72 h * Aged Cells up vs 72 h * Young Cells	0.0172285	72 h * Aged Cells up vs 72 h * Young Cells	0.0101537	2.75006	0.404765	7 d * Aged Cells up vs 7 d * Young Cells	0.0274554	7 d * Aged Cells up vs 7 d * Young Cells	0.0653086	0.345331	3.66994	1.91571	0.345331	10 d * Aged Cells up vs 10 d * Young Cells	0.0208842	10 d * Aged Cells up vs 10 d * Young Cells	4.53281	1.37473	1.25646	1
420362	cg01426475	RAPGEF5		S_Shore	0.00162079	0.0486877	2.0579	0.979976	0 h * Aged Cells up vs 0 h * Young Cells	0.144855	0 h * Aged Cells up vs 0 h * Young Cells	0.0194604	2.47393	1.17809	72 h * Aged Cells up vs 72 h * Young Cells	0.174473	72 h * Aged Cells up vs 72 h * Young Cells	0.0201149	2.45952	1.32133	7 d * Aged Cells up vs 7 d * Young Cells	0.198991	7 d * Aged Cells up vs 7 d * Young Cells	0.00080696	2.46066	13.986	3.73979	2.46066	10 d * Aged Cells up vs 10 d * Young Cells	0.37193	10 d * Aged Cells up vs 10 d * Young Cells	4.53281	18.3153	16.7397	1
425056	cg21081729	MCC			0.00162084	0.0283534	2.30761	0.66784	0 h * Aged Cells up vs 0 h * Young Cells	0.0787532	0 h * Aged Cells up vs 0 h * Young Cells	0.00306154	3.23149	0.935218	72 h * Aged Cells up vs 72 h * Young Cells	0.105212	72 h * Aged Cells up vs 72 h * Young Cells	0.719022	0.363291	0.118613	7 d * Aged Cells up vs 7 d * Young Cells	0.0155642	7 d * Aged Cells up vs 7 d * Young Cells	0.00107144	1.45292	13.202	3.63345	1.45292	10 d * Aged Cells up vs 10 d * Young Cells	0.168128	10 d * Aged Cells up vs 10 d * Young Cells	4.53279	6.76471	6.18278	1
75319	cg25521963	DLG4		Island	0.00162086	0.914549	-0.108243	-0.00877186	0 h * Aged Cells down vs 0 h * Young Cells	-0.000327365	0 h * Aged Cells down vs 0 h * Young Cells	0.522235	0.647761	0.0524937	72 h * Aged Cells up vs 72 h * Young Cells	0.00109392	72 h * Aged Cells up vs 72 h * Young Cells	0.00816213	-2.84006	-0.25965	7 d * Aged Cells down vs 7 d * Young Cells	-0.00529553	7 d * Aged Cells down vs 7 d * Young Cells	0.00155698	-0.390999	12.1938	-3.49196	-0.390999	10 d * Aged Cells down vs 10 d * Young Cells	-0.00773341	10 d * Aged Cells down vs 10 d * Young Cells	4.53278	0.530411	0.484784	1
589988	cg07872794	HRAT56			0.00162095	0.0163848	2.54823	1.06159	0 h * Aged Cells up vs 0 h * Young Cells	0.106763	0 h * Aged Cells up vs 0 h * Young Cells	0.0292274	2.29395	0.955653	72 h * Aged Cells up vs 72 h * Young Cells	0.0962378	72 h * Aged Cells up vs 72 h * Young Cells	0.0121084	2.67657	1.25795	7 d * Aged Cells up vs 7 d * Young Cells	0.121359	7 d * Aged Cells up vs 7 d * Young Cells	0.00135105	2.04104	12.5731	3.54585	2.04104	10 d * Aged Cells up vs 10 d * Young Cells	0.233622	10 d * Aged Cells up vs 10 d * Young Cells	4.53274	14.0171	12.8114	1
527151	cg09728627	IKBKB			0.00162115	0.66009	0.444347	0.0655227	0 h * Aged Cells up vs 0 h * Young Cells	0.00495449	0 h * Aged Cells up vs 0 h * Young Cells	0.0328508	2.24098	0.330451	72 h * Aged Cells up vs 72 h * Young Cells	0.0194257	72 h * Aged Cells up vs 72 h * Young Cells	0.0023197	3.33916	0.555487	7 d * Aged Cells up vs 7 d * Young Cells	0.0324559	7 d * Aged Cells up vs 7 d * Young Cells	0.0715875	0.381031	3.49748	1.87015	0.381031	10 d * Aged Cells up vs 10 d * Young Cells	0.0189189	10 d * Aged Cells up vs 10 d * Young Cells	4.53265	1.75612	1.6051	1
598843	cg14745722				0.00162121	0.0737095	1.85554	0.295322	0 h * Aged Cells up vs 0 h * Young Cells	0.0443005	0 h * Aged Cells up vs 0 h * Young Cells	0.00157821	3.48681	0.55495	72 h * Aged Cells up vs 72 h * Young Cells	0.0821638	72 h * Aged Cells up vs 72 h * Young Cells	0.802979	0.25179	0.0452097	7 d * Aged Cells up vs 7 d * Young Cells	0.0080378	7 d * Aged Cells up vs 7 d * Young Cells	0.0372483	0.480135	4.76703	2.18335	0.480135	10 d * Aged Cells up vs 10 d * Young Cells	0.0729859	10 d * Aged Cells up vs 10 d * Young Cells	4.53263	2.04581	1.86989	1
427094	cg16097315	SCUBE2			0.00162142	0.00325586	3.20745	1.03289	0 h * Aged Cells up vs 0 h * Young Cells	0.123641	0 h * Aged Cells up vs 0 h * Young Cells	0.00744525	2.8776	0.926668	72 h * Aged Cells up vs 72 h * Young Cells	0.110001	72 h * Aged Cells up vs 72 h * Young Cells	0.356249	0.937489	0.340586	7 d * Aged Cells up vs 7 d * Young Cells	0.04214	7 d * Aged Cells up vs 7 d * Young Cells	0.00456702	1.3678	9.45006	3.07409	1.3678	10 d * Aged Cells up vs 10 d * Young Cells	0.161175	10 d * Aged Cells up vs 10 d * Young Cells	4.53254	8.37512	7.65508	1
580227	cg09832197				0.00162177	0.580619	0.558754	0.149011	0 h * Aged Cells up vs 0 h * Young Cells	0.0210281	0 h * Aged Cells up vs 0 h * Young Cells	0.0826374	1.79775	0.47943	72 h * Aged Cells up vs 72 h * Young Cells	0.078308	72 h * Aged Cells up vs 72 h * Young Cells	0.000183328	4.28559	1.28936	7 d * Aged Cells up vs 7 d * Young Cells	0.210631	7 d * Aged Cells up vs 7 d * Young Cells	0.00672848	1.07548	8.51893	2.91872	1.07548	10 d * Aged Cells up vs 10 d * Young Cells	0.174908	10 d * Aged Cells up vs 10 d * Young Cells	4.53239	5.74359	5.24997	1
720122	cg03487935				0.00162204	0.00923649	2.78923	1.03203	0 h * Aged Cells up vs 0 h * Young Cells	0.0848453	0 h * Aged Cells up vs 0 h * Young Cells	0.00263037	3.29053	1.21752	72 h * Aged Cells up vs 72 h * Young Cells	0.0973934	72 h * Aged Cells up vs 72 h * Young Cells	0.478103	0.718657	0.299984	7 d * Aged Cells up vs 7 d * Young Cells	0.0257999	7 d * Aged Cells up vs 7 d * Young Cells	0.125136	0.807349	2.49389	1.57921	0.807349	10 d * Aged Cells up vs 10 d * Young Cells	0.0583704	10 d * Aged Cells up vs 10 d * Young Cells	4.53227	11.056	10.106	1
14946	cg04995493			N_Shore	0.00162216	0.0487253	2.05753	0.687885	0 h * Aged Cells up vs 0 h * Young Cells	0.0385685	0 h * Aged Cells up vs 0 h * Young Cells	0.0131735	2.64107	0.882979	72 h * Aged Cells up vs 72 h * Young Cells	0.0525808	72 h * Aged Cells up vs 72 h * Young Cells	0.000679155	3.8041	1.43479	7 d * Aged Cells up vs 7 d * Young Cells	0.061305	7 d * Aged Cells up vs 7 d * Young Cells	0.408363	0.387539	0.703827	0.838944	0.387539	10 d * Aged Cells up vs 10 d * Young Cells	0.0181468	10 d * Aged Cells up vs 10 d * Young Cells	4.53222	9.02638	8.25092	1
374269	cg11992550				0.00162219	0.0887039	-1.76145	-0.152301	0 h * Aged Cells down vs 0 h * Young Cells	-0.0260753	0 h * Aged Cells down vs 0 h * Young Cells	0.329442	0.991918	0.0857644	72 h * Aged Cells up vs 72 h * Young Cells	0.0144676	72 h * Aged Cells up vs 72 h * Young Cells	0.000867591	3.71268	0.362149	7 d * Aged Cells up vs 7 d * Young Cells	0.0617853	7 d * Aged Cells up vs 7 d * Young Cells	0.0122647	0.319116	7.13524	2.67119	0.319116	10 d * Aged Cells up vs 10 d * Young Cells	0.0547758	10 d * Aged Cells up vs 10 d * Young Cells	4.53221	0.603721	0.551857	1
490714	cg07077525		Unclassified		0.00162226	0.00514316	3.02678	0.412923	0 h * Aged Cells up vs 0 h * Young Cells	0.0135762	0 h * Aged Cells up vs 0 h * Young Cells	0.95737	0.053918	0.00735567	72 h * Aged Cells up vs 72 h * Young Cells	0.000148604	72 h * Aged Cells up vs 72 h * Young Cells	0.549206	-0.606036	-0.0932727	7 d * Aged Cells down vs 7 d * Young Cells	-0.0020047	7 d * Aged Cells down vs 7 d * Young Cells	0.584736	-0.104173	0.305425	-0.552653	-0.104173	10 d * Aged Cells down vs 10 d * Young Cells	-0.00256206	10 d * Aged Cells down vs 10 d * Young Cells	4.53218	1.50296	1.37385	1
282985	cg05636617				0.00162234	0.012483	2.66377	1.20751	0 h * Aged Cells up vs 0 h * Young Cells	0.0895328	0 h * Aged Cells up vs 0 h * Young Cells	0.00551914	2.99855	1.35927	72 h * Aged Cells up vs 72 h * Young Cells	0.102475	72 h * Aged Cells up vs 72 h * Young Cells	0.547595	0.608496	0.311187	7 d * Aged Cells up vs 7 d * Young Cells	0.0218744	7 d * Aged Cells up vs 7 d * Young Cells	0.012634	1.66525	7.06873	2.65871	1.66525	10 d * Aged Cells up vs 10 d * Young Cells	0.111861	10 d * Aged Cells up vs 10 d * Young Cells	4.53214	16.5943	15.1689	1
493056	cg11922616				0.00162245	0.00970744	2.76868	1.40183	0 h * Aged Cells up vs 0 h * Young Cells	0.222634	0 h * Aged Cells up vs 0 h * Young Cells	0.0039839	3.12817	1.58384	72 h * Aged Cells up vs 72 h * Young Cells	0.252276	72 h * Aged Cells up vs 72 h * Young Cells	0.175703	1.38802	0.792841	7 d * Aged Cells up vs 7 d * Young Cells	0.129415	7 d * Aged Cells up vs 7 d * Young Cells	0.0305487	1.59082	5.17098	2.27398	1.59082	10 d * Aged Cells up vs 10 d * Young Cells	0.242393	10 d * Aged Cells up vs 10 d * Young Cells	4.5321	20.7017	18.9238	1
68184	cg06824988	EHMT2		N_Shelf	0.00162257	0.211419	1.2779	0.366016	0 h * Aged Cells up vs 0 h * Young Cells	0.0287947	0 h * Aged Cells up vs 0 h * Young Cells	0.00134621	3.54721	1.01599	72 h * Aged Cells up vs 72 h * Young Cells	0.0886067	72 h * Aged Cells up vs 72 h * Young Cells	0.0309492	2.26808	0.732874	7 d * Aged Cells up vs 7 d * Young Cells	0.0566278	7 d * Aged Cells up vs 7 d * Young Cells	0.135633	0.607453	2.3561	1.53496	0.607453	10 d * Aged Cells up vs 10 d * Young Cells	0.0370414	10 d * Aged Cells up vs 10 d * Young Cells	4.53204	6.62466	6.05577	1
117288	cg08170869	HIST1H4D		N_Shore	0.00162267	0.00503533	3.03524	1.68926	0 h * Aged Cells up vs 0 h * Young Cells	0.103804	0 h * Aged Cells up vs 0 h * Young Cells	0.00296271	3.24429	1.8056	72 h * Aged Cells up vs 72 h * Young Cells	0.10861	72 h * Aged Cells up vs 72 h * Young Cells	0.262858	1.14185	0.716934	7 d * Aged Cells up vs 7 d * Young Cells	0.025275	7 d * Aged Cells up vs 7 d * Young Cells	0.0105242	2.1033	7.48116	2.73517	2.1033	10 d * Aged Cells up vs 10 d * Young Cells	0.120975	10 d * Aged Cells up vs 10 d * Young Cells	4.532	25.0126	22.8649	1
773773	cg24172434	RUNX1			0.00162296	0.293434	1.07002	0.217607	0 h * Aged Cells up vs 0 h * Young Cells	0.0224898	0 h * Aged Cells up vs 0 h * Young Cells	0.0227708	2.40517	0.48913	72 h * Aged Cells up vs 72 h * Young Cells	0.0427659	72 h * Aged Cells up vs 72 h * Young Cells	0.00539108	3.00795	0.690109	7 d * Aged Cells up vs 7 d * Young Cells	0.0556592	7 d * Aged Cells up vs 7 d * Young Cells	0.002154	0.9463	11.3416	3.36772	0.9463	10 d * Aged Cells up vs 10 d * Young Cells	0.0768676	10 d * Aged Cells up vs 10 d * Young Cells	4.53188	3.33964	3.05296	1
414418	cg19694945	BACH2			0.00162296	0.392556	-0.867935	-0.199938	0 h * Aged Cells down vs 0 h * Young Cells	-0.0220008	0 h * Aged Cells down vs 0 h * Young Cells	0.471203	0.730072	0.16818	72 h * Aged Cells up vs 72 h * Young Cells	0.0201927	72 h * Aged Cells up vs 72 h * Young Cells	7.36491e-05	4.61605	1.19963	7 d * Aged Cells up vs 7 d * Young Cells	0.121741	7 d * Aged Cells up vs 7 d * Young Cells	0.158174	0.461078	2.09847	1.44861	0.461078	10 d * Aged Cells up vs 10 d * Young Cells	0.054336	10 d * Aged Cells up vs 10 d * Young Cells	4.53188	4.28509	3.91725	1
544323	cg14147396	KIAA1324L			0.00162299	0.00975948	2.76647	0.936795	0 h * Aged Cells up vs 0 h * Young Cells	0.0988449	0 h * Aged Cells up vs 0 h * Young Cells	0.0158731	2.56183	0.867497	72 h * Aged Cells up vs 72 h * Young Cells	0.0849808	72 h * Aged Cells up vs 72 h * Young Cells	0.0110068	2.71649	1.03775	7 d * Aged Cells up vs 7 d * Young Cells	0.10008	7 d * Aged Cells up vs 7 d * Young Cells	0.0133792	1.23263	6.94074	2.63453	1.23263	10 d * Aged Cells up vs 10 d * Young Cells	0.116381	10 d * Aged Cells up vs 10 d * Young Cells	4.53187	9.25927	8.46447	1
645412	cg09679693	HEATR4			0.00162309	0.00947761	-2.77859	-0.906522	0 h * Aged Cells down vs 0 h * Young Cells	-0.139929	0 h * Aged Cells down vs 0 h * Young Cells	0.0136495	-2.62607	-0.85676	72 h * Aged Cells down vs 72 h * Young Cells	-0.134446	72 h * Aged Cells down vs 72 h * Young Cells	0.314214	1.02419	0.376965	7 d * Aged Cells up vs 7 d * Young Cells	0.0451927	7 d * Aged Cells up vs 7 d * Young Cells	0.0849833	-0.803947	3.18069	-1.78345	-0.803947	10 d * Aged Cells down vs 10 d * Young Cells	-0.130777	10 d * Aged Cells down vs 10 d * Young Cells	4.53182	8.59494	7.85724	1
519707	cg18800586				0.00162332	0.349753	0.95042	0.114724	0 h * Aged Cells up vs 0 h * Young Cells	0.00679817	0 h * Aged Cells up vs 0 h * Young Cells	0.0493832	2.05115	0.247591	72 h * Aged Cells up vs 72 h * Young Cells	0.0144179	72 h * Aged Cells up vs 72 h * Young Cells	0.0101946	2.74839	0.374269	7 d * Aged Cells up vs 7 d * Young Cells	0.0204562	7 d * Aged Cells up vs 7 d * Young Cells	0.00126587	0.5955	12.7486	3.57051	0.5955	10 d * Aged Cells up vs 10 d * Young Cells	0.0335498	10 d * Aged Cells up vs 10 d * Young Cells	4.53172	1.17653	1.07557	1
308361	cg04997952				0.00162335	0.0123672	2.66769	0.790447	0 h * Aged Cells up vs 0 h * Young Cells	0.117049	0 h * Aged Cells up vs 0 h * Young Cells	0.151263	1.47397	0.436743	72 h * Aged Cells up vs 72 h * Young Cells	0.061441	72 h * Aged Cells up vs 72 h * Young Cells	0.00527576	3.01661	1.00838	7 d * Aged Cells up vs 7 d * Young Cells	0.143279	7 d * Aged Cells up vs 7 d * Young Cells	0.00493278	1.24599	9.26255	3.04344	1.24599	10 d * Aged Cells up vs 10 d * Young Cells	0.174448	10 d * Aged Cells up vs 10 d * Young Cells	4.53171	7.08926	6.48095	1
57139	cg13434631	GRHPR	Promoter_Associated	Island	0.00162344	0.309335	1.03476	0.0885235	0 h * Aged Cells up vs 0 h * Young Cells	0.00171165	0 h * Aged Cells up vs 0 h * Young Cells	0.444149	-0.775799	-0.0663697	72 h * Aged Cells down vs 72 h * Young Cells	-0.00144482	72 h * Aged Cells down vs 72 h * Young Cells	0.00158341	-3.48555	-0.336403	7 d * Aged Cells down vs 7 d * Young Cells	-0.00664185	7 d * Aged Cells down vs 7 d * Young Cells	0.00433881	-0.365775	9.57548	-3.09443	-0.365775	10 d * Aged Cells down vs 10 d * Young Cells	-0.00718848	10 d * Aged Cells down vs 10 d * Young Cells	4.53167	0.590966	0.540262	1
780131	cg18773393				0.0016235	0.0040259	3.12403	0.863224	0 h * Aged Cells up vs 0 h * Young Cells	0.14628	0 h * Aged Cells up vs 0 h * Young Cells	0.0210168	2.44036	0.674315	72 h * Aged Cells up vs 72 h * Young Cells	0.113865	72 h * Aged Cells up vs 72 h * Young Cells	0.819364	-0.230445	-0.0718362	7 d * Aged Cells down vs 7 d * Young Cells	-0.0131673	7 d * Aged Cells down vs 7 d * Young Cells	0.0106703	1.04206	7.4498	2.72943	1.04206	10 d * Aged Cells up vs 10 d * Young Cells	0.173958	10 d * Aged Cells up vs 10 d * Young Cells	4.53165	6.16504	5.63612	1
118973	cg21530552	LOC285205	Unclassified	Island	0.00162356	0.737441	0.338479	0.0360811	0 h * Aged Cells up vs 0 h * Young Cells	0.000335206	0 h * Aged Cells up vs 0 h * Young Cells	0.994302	0.00720318	0.000767844	72 h * Aged Cells up vs 72 h * Young Cells	-4.43127e-05	72 h * Aged Cells down vs 72 h * Young Cells	0.803825	-0.250685	-0.0301471	7 d * Aged Cells down vs 7 d * Young Cells	-0.000245223	7 d * Aged Cells down vs 7 d * Young Cells	1.24515e-05	-0.774139	27.6258	-5.25602	-0.774139	10 d * Aged Cells down vs 10 d * Young Cells	-0.00907848	10 d * Aged Cells down vs 10 d * Young Cells	4.53162	0.917518	0.838804	1
149339	cg07283795				0.00162365	0.005671	2.98766	1.56841	0 h * Aged Cells up vs 0 h * Young Cells	0.250988	0 h * Aged Cells up vs 0 h * Young Cells	0.00944442	2.78004	1.45942	72 h * Aged Cells up vs 72 h * Young Cells	0.232303	72 h * Aged Cells up vs 72 h * Young Cells	0.0047295	3.0602	1.81236	7 d * Aged Cells up vs 7 d * Young Cells	0.290437	7 d * Aged Cells up vs 7 d * Young Cells	0.0514161	1.47381	4.12856	2.03189	1.47381	10 d * Aged Cells up vs 10 d * Young Cells	0.232929	10 d * Aged Cells up vs 10 d * Young Cells	4.53158	22.252	20.3432	1
542999	cg00002186	WDFY4			0.00162368	0.0256073	2.35317	1.04057	0 h * Aged Cells up vs 0 h * Young Cells	0.13657	0 h * Aged Cells up vs 0 h * Young Cells	0.0159876	2.55875	1.13148	72 h * Aged Cells up vs 72 h * Young Cells	0.15322	72 h * Aged Cells up vs 72 h * Young Cells	0.00256793	3.29985	1.64619	7 d * Aged Cells up vs 7 d * Young Cells	0.225003	7 d * Aged Cells up vs 7 d * Young Cells	0.236923	0.737883	1.45852	1.20769	0.737883	10 d * Aged Cells up vs 10 d * Young Cells	0.077894	10 d * Aged Cells up vs 10 d * Young Cells	4.53157	15.7888	14.4344	1
677356	cg16486867	CDCA2			0.00162376	0.410081	0.835836	0.12752	0 h * Aged Cells up vs 0 h * Young Cells	0.00942845	0 h * Aged Cells up vs 0 h * Young Cells	0.407365	0.840753	0.12827	72 h * Aged Cells up vs 72 h * Young Cells	0.00926624	72 h * Aged Cells up vs 72 h * Young Cells	0.00736732	2.88189	0.496024	7 d * Aged Cells up vs 7 d * Young Cells	0.0310858	7 d * Aged Cells up vs 7 d * Young Cells	0.00226205	0.705942	11.2149	3.34887	0.705942	10 d * Aged Cells up vs 10 d * Young Cells	0.0402272	10 d * Aged Cells up vs 10 d * Young Cells	4.53154	1.87942	1.71822	1
149179	cg03926725	2002-03-01			0.00162379	0.0274167	2.32268	0.548041	0 h * Aged Cells up vs 0 h * Young Cells	0.0530885	0 h * Aged Cells up vs 0 h * Young Cells	0.040893	2.14004	0.504947	72 h * Aged Cells up vs 72 h * Young Cells	0.045809	72 h * Aged Cells up vs 72 h * Young Cells	0.00238168	3.32898	0.886139	7 d * Aged Cells up vs 7 d * Young Cells	0.081085	7 d * Aged Cells up vs 7 d * Young Cells	0.115739	0.528625	2.62919	1.62148	0.528625	10 d * Aged Cells up vs 10 d * Young Cells	0.0400291	10 d * Aged Cells up vs 10 d * Young Cells	4.53152	4.49525	4.1097	1
341705	cg21262195	LMOD1			0.00162397	0.0774862	1.8304	0.847769	0 h * Aged Cells up vs 0 h * Young Cells	0.136177	0 h * Aged Cells up vs 0 h * Young Cells	0.140826	1.5141	0.70127	72 h * Aged Cells up vs 72 h * Young Cells	0.116743	72 h * Aged Cells up vs 72 h * Young Cells	0.000340341	4.05945	2.12113	7 d * Aged Cells up vs 7 d * Young Cells	0.279584	7 d * Aged Cells up vs 7 d * Young Cells	0.763834	0.19409	0.0919851	0.30329	0.19409	10 d * Aged Cells up vs 10 d * Young Cells	0.0332877	10 d * Aged Cells up vs 10 d * Young Cells	4.53144	17.3207	15.8354	1
762583	cg21964762	RAB37		N_Shore	0.00162415	0.00507391	-3.03219	-0.973867	0 h * Aged Cells down vs 0 h * Young Cells	-0.0923126	0 h * Aged Cells down vs 0 h * Young Cells	0.00687725	-2.90986	-0.934576	72 h * Aged Cells down vs 72 h * Young Cells	-0.0952843	72 h * Aged Cells down vs 72 h * Young Cells	0.0503624	-2.04178	-0.73981	7 d * Aged Cells down vs 7 d * Young Cells	-0.0650999	7 d * Aged Cells down vs 7 d * Young Cells	0.0099484	-1.22415	7.60949	-2.75853	-1.22415	10 d * Aged Cells down vs 10 d * Young Cells	-0.11959	10 d * Aged Cells down vs 10 d * Young Cells	4.53137	8.32872	7.61464	1
106726	cg12800095	PIK3R3			0.0016242	0.0130821	-2.64401	-0.619232	0 h * Aged Cells down vs 0 h * Young Cells	-0.0592626	0 h * Aged Cells down vs 0 h * Young Cells	0.558851	0.591375	0.138501	72 h * Aged Cells up vs 72 h * Young Cells	0.0166779	72 h * Aged Cells up vs 72 h * Young Cells	0.0031964	3.21466	0.84936	7 d * Aged Cells up vs 7 d * Young Cells	0.080946	7 d * Aged Cells up vs 7 d * Young Cells	0.00140587	1.14254	12.4663	3.53077	1.14254	10 d * Aged Cells up vs 10 d * Young Cells	0.117832	10 d * Aged Cells up vs 10 d * Young Cells	4.53135	4.42863	4.04895	1
316099	cg07327781				0.00162428	0.036994	-2.18652	-0.249915	0 h * Aged Cells down vs 0 h * Young Cells	-0.0157966	0 h * Aged Cells down vs 0 h * Young Cells	0.404898	0.845238	0.0966093	72 h * Aged Cells up vs 72 h * Young Cells	0.00580495	72 h * Aged Cells up vs 72 h * Young Cells	0.0373246	2.18241	0.281413	7 d * Aged Cells up vs 7 d * Young Cells	0.0182492	7 d * Aged Cells up vs 7 d * Young Cells	0.00062457	0.605687	14.7092	3.83526	0.605687	10 d * Aged Cells up vs 10 d * Young Cells	0.0368181	10 d * Aged Cells up vs 10 d * Young Cells	4.53131	1.05479	0.96437	1
690225	cg09877950	SLC4A10			0.00162433	0.382866	0.886074	0.223113	0 h * Aged Cells up vs 0 h * Young Cells	0.0379572	0 h * Aged Cells up vs 0 h * Young Cells	0.0243458	2.37561	0.598177	72 h * Aged Cells up vs 72 h * Young Cells	0.101934	72 h * Aged Cells up vs 72 h * Young Cells	0.000203143	4.24821	1.20678	7 d * Aged Cells up vs 7 d * Young Cells	0.204397	7 d * Aged Cells up vs 7 d * Young Cells	0.100252	0.590685	2.88255	1.69781	0.590685	10 d * Aged Cells up vs 10 d * Young Cells	0.100667	10 d * Aged Cells up vs 10 d * Young Cells	4.53129	5.11911	4.68028	1
273744	cg07990944	PRKAR1B			0.0016245	0.0237616	2.38636	0.773067	0 h * Aged Cells up vs 0 h * Young Cells	0.12588	0 h * Aged Cells up vs 0 h * Young Cells	0.0227615	2.40535	0.779215	72 h * Aged Cells up vs 72 h * Young Cells	0.127007	72 h * Aged Cells up vs 72 h * Young Cells	0.00625686	2.9481	1.07743	7 d * Aged Cells up vs 7 d * Young Cells	0.170826	7 d * Aged Cells up vs 7 d * Young Cells	0.0384199	0.970867	4.70471	2.16903	0.970867	10 d * Aged Cells up vs 10 d * Young Cells	0.146925	10 d * Aged Cells up vs 10 d * Young Cells	4.53122	8.47303	7.74682	1
621499	cg20060630	PSMB8		N_Shore	0.00162452	0.104035	1.6783	0.405994	0 h * Aged Cells up vs 0 h * Young Cells	0.040354	0 h * Aged Cells up vs 0 h * Young Cells	0.0222468	2.41541	0.584309	72 h * Aged Cells up vs 72 h * Young Cells	0.0565625	72 h * Aged Cells up vs 72 h * Young Cells	0.00171136	3.45592	0.943153	7 d * Aged Cells up vs 7 d * Young Cells	0.0937304	7 d * Aged Cells up vs 7 d * Young Cells	0.0403421	0.71741	4.60687	2.14636	0.71741	10 d * Aged Cells up vs 10 d * Young Cells	0.0611167	10 d * Aged Cells up vs 10 d * Young Cells	4.53121	4.72477	4.31982	1
623522	cg17168868				0.00162455	0.0975674	1.71203	0.348292	0 h * Aged Cells up vs 0 h * Young Cells	0.0569746	0 h * Aged Cells up vs 0 h * Young Cells	0.0289075	2.2989	0.467685	72 h * Aged Cells up vs 72 h * Young Cells	0.0780754	72 h * Aged Cells up vs 72 h * Young Cells	0.00557529	2.99449	0.687264	7 d * Aged Cells up vs 7 d * Young Cells	0.112163	7 d * Aged Cells up vs 7 d * Young Cells	0.00474522	0.859822	9.35675	3.05888	0.859822	10 d * Aged Cells up vs 10 d * Young Cells	0.143333	10 d * Aged Cells up vs 10 d * Young Cells	4.5312	3.3415	3.05512	1
596174	cg15922699			N_Shore	0.0016246	0.00826934	-2.83471	-1.26853	0 h * Aged Cells down vs 0 h * Young Cells	-0.200401	0 h * Aged Cells down vs 0 h * Young Cells	0.0060709	-2.96026	-1.32472	72 h * Aged Cells down vs 72 h * Young Cells	-0.198332	72 h * Aged Cells down vs 72 h * Young Cells	0.361605	0.926946	0.467967	7 d * Aged Cells up vs 7 d * Young Cells	0.064727	7 d * Aged Cells up vs 7 d * Young Cells	0.0105747	-1.68995	7.47026	-2.73318	-1.68995	10 d * Aged Cells down vs 10 d * Young Cells	-0.248597	10 d * Aged Cells down vs 10 d * Young Cells	4.53118	16.1681	14.7825	1
299765	cg15276256				0.00162485	0.00676262	2.91667	2.07831	0 h * Aged Cells up vs 0 h * Young Cells	0.275434	0 h * Aged Cells up vs 0 h * Young Cells	0.00815115	2.84061	2.02412	72 h * Aged Cells up vs 72 h * Young Cells	0.274569	72 h * Aged Cells up vs 72 h * Young Cells	0.0173759	2.52298	2.02817	7 d * Aged Cells up vs 7 d * Young Cells	0.232151	7 d * Aged Cells up vs 7 d * Young Cells	0.0224896	2.37339	5.81118	2.41064	2.37339	10 d * Aged Cells up vs 10 d * Young Cells	0.291884	10 d * Aged Cells up vs 10 d * Young Cells	4.53107	40.9932	37.481	1
373359	cg26501477	NCAN		N_Shore	0.00162485	0.0912165	1.74703	0.590961	0 h * Aged Cells up vs 0 h * Young Cells	0.099119	0 h * Aged Cells up vs 0 h * Young Cells	0.105984	1.66848	0.564389	72 h * Aged Cells up vs 72 h * Young Cells	0.0950524	72 h * Aged Cells up vs 72 h * Young Cells	3.89003e-05	4.84613	1.84936	7 d * Aged Cells up vs 7 d * Young Cells	0.30072	7 d * Aged Cells up vs 7 d * Young Cells	0.278871	0.515769	1.21777	1.10353	0.515769	10 d * Aged Cells up vs 10 d * Young Cells	0.0872135	10 d * Aged Cells up vs 10 d * Young Cells	4.53107	9.23807	8.44657	1
63963	cg06620210	AP1M1	Promoter_Associated	Island	0.00162485	0.616351	0.506477	0.036531	0 h * Aged Cells up vs 0 h * Young Cells	0.000768182	0 h * Aged Cells up vs 0 h * Young Cells	0.872864	0.161443	0.0116445	72 h * Aged Cells up vs 72 h * Young Cells	0.000276307	72 h * Aged Cells up vs 72 h * Young Cells	0.0046138	-3.07005	-0.249813	7 d * Aged Cells down vs 7 d * Young Cells	-0.00571805	7 d * Aged Cells down vs 7 d * Young Cells	0.00074528	-0.375661	14.209	-3.76948	-0.375661	10 d * Aged Cells down vs 10 d * Young Cells	-0.00871556	10 d * Aged Cells down vs 10 d * Young Cells	4.53107	0.420018	0.384032	1
448721	cg04486436	MIR548N			0.00162543	0.00432112	3.09605	0.896382	0 h * Aged Cells up vs 0 h * Young Cells	0.15015	0 h * Aged Cells up vs 0 h * Young Cells	0.0544794	2.00409	0.580234	72 h * Aged Cells up vs 72 h * Young Cells	0.0956109	72 h * Aged Cells up vs 72 h * Young Cells	0.0186648	2.49205	0.813973	7 d * Aged Cells up vs 7 d * Young Cells	0.136307	7 d * Aged Cells up vs 7 d * Young Cells	0.018255	1.00076	6.25832	2.50166	1.00076	10 d * Aged Cells up vs 10 d * Young Cells	0.166376	10 d * Aged Cells up vs 10 d * Young Cells	4.53082	6.76725	6.18778	1
391761	cg00022966			S_Shelf	0.00162548	0.0144364	2.60229	0.542077	0 h * Aged Cells up vs 0 h * Young Cells	0.0684218	0 h * Aged Cells up vs 0 h * Young Cells	0.0321571	2.2507	0.468838	72 h * Aged Cells up vs 72 h * Young Cells	0.05879	72 h * Aged Cells up vs 72 h * Young Cells	0.00186597	3.42284	0.804376	7 d * Aged Cells up vs 7 d * Young Cells	0.0993591	7 d * Aged Cells up vs 7 d * Young Cells	0.115469	0.467053	2.63327	1.62273	0.467053	10 d * Aged Cells up vs 10 d * Young Cells	0.0544856	10 d * Aged Cells up vs 10 d * Young Cells	4.5308	3.50307	3.20312	1
71646	cg07078979				0.00162553	0.0224156	2.41209	1.18436	0 h * Aged Cells up vs 0 h * Young Cells	0.177075	0 h * Aged Cells up vs 0 h * Young Cells	0.00207077	3.38288	1.66102	72 h * Aged Cells up vs 72 h * Young Cells	0.236261	72 h * Aged Cells up vs 72 h * Young Cells	0.00764103	2.86702	1.58814	7 d * Aged Cells up vs 7 d * Young Cells	0.224468	7 d * Aged Cells up vs 7 d * Young Cells	0.226629	0.838068	1.526	1.23531	0.838068	10 d * Aged Cells up vs 10 d * Young Cells	0.109986	10 d * Aged Cells up vs 10 d * Young Cells	4.53078	19.4632	17.7968	1
507582	cg23475099				0.00162566	0.00734444	2.88315	0.482961	0 h * Aged Cells up vs 0 h * Young Cells	0.0356782	0 h * Aged Cells up vs 0 h * Young Cells	0.0205836	2.44947	0.410314	72 h * Aged Cells up vs 72 h * Young Cells	0.0273982	72 h * Aged Cells up vs 72 h * Young Cells	0.0245843	2.37129	0.448122	7 d * Aged Cells up vs 7 d * Young Cells	0.0312373	7 d * Aged Cells up vs 7 d * Young Cells	0.00511065	0.701134	9.17673	3.02931	0.701134	10 d * Aged Cells up vs 10 d * Young Cells	0.0488582	10 d * Aged Cells up vs 10 d * Young Cells	4.53072	2.26526	2.07134	1
32976	cg18747356	TMEM203	Unclassified	Island	0.00162589	0.296096	-1.06403	-0.0846692	0 h * Aged Cells down vs 0 h * Young Cells	-0.00213067	0 h * Aged Cells down vs 0 h * Young Cells	0.807089	0.246425	0.0196091	72 h * Aged Cells up vs 72 h * Young Cells	0.000518327	72 h * Aged Cells up vs 72 h * Young Cells	7.16074e-05	-4.6262	-0.415302	7 d * Aged Cells down vs 7 d * Young Cells	-0.00999938	7 d * Aged Cells down vs 7 d * Young Cells	0.0694102	-0.207311	3.55528	-1.88555	-0.207311	10 d * Aged Cells down vs 10 d * Young Cells	-0.00485107	10 d * Aged Cells down vs 10 d * Young Cells	4.53062	0.511171	0.46742	1
688403	cg26628667	VAV3	Unclassified_Cell_type_specific		0.00162596	0.0212489	2.43555	1.29432	0 h * Aged Cells up vs 0 h * Young Cells	0.207898	0 h * Aged Cells up vs 0 h * Young Cells	0.0124268	2.66567	1.41661	72 h * Aged Cells up vs 72 h * Young Cells	0.223969	72 h * Aged Cells up vs 72 h * Young Cells	0.00519549	3.02273	1.81223	7 d * Aged Cells up vs 7 d * Young Cells	0.270835	7 d * Aged Cells up vs 7 d * Young Cells	0.0109118	1.9973	7.39898	2.72011	1.9973	10 d * Aged Cells up vs 10 d * Young Cells	0.305278	10 d * Aged Cells up vs 10 d * Young Cells	4.5306	22.7986	20.8475	1
440562	cg22235661				0.00162603	0.0113588	2.70334	0.806572	0 h * Aged Cells up vs 0 h * Young Cells	0.134563	0 h * Aged Cells up vs 0 h * Young Cells	0.00611141	2.95758	0.882426	72 h * Aged Cells up vs 72 h * Young Cells	0.149242	72 h * Aged Cells up vs 72 h * Young Cells	0.00209103	3.37914	1.13741	7 d * Aged Cells up vs 7 d * Young Cells	0.185251	7 d * Aged Cells up vs 7 d * Young Cells	0.13665	0.631073	2.34342	1.53082	0.631073	10 d * Aged Cells up vs 10 d * Young Cells	0.105678	10 d * Aged Cells up vs 10 d * Young Cells	4.53057	7.1862	6.57123	1
580915	cg18775526	CUX1			0.00162607	0.00936748	-2.78342	-1.2792	0 h * Aged Cells down vs 0 h * Young Cells	-0.139042	0 h * Aged Cells down vs 0 h * Young Cells	0.00973523	-2.7675	-1.27188	72 h * Aged Cells down vs 72 h * Young Cells	-0.144322	72 h * Aged Cells down vs 72 h * Young Cells	0.294762	1.06703	0.553225	7 d * Aged Cells up vs 7 d * Young Cells	0.0304198	7 d * Aged Cells up vs 7 d * Young Cells	0.147237	-0.945622	2.21764	-1.48918	-0.945622	10 d * Aged Cells down vs 10 d * Young Cells	-0.108069	10 d * Aged Cells down vs 10 d * Young Cells	4.53055	17.0503	15.5912	1
77309	cg01583514	TJP3		Island	0.00162608	0.492293	0.695477	0.253684	0 h * Aged Cells up vs 0 h * Young Cells	0.0123903	0 h * Aged Cells up vs 0 h * Young Cells	0.198995	1.31445	0.479463	72 h * Aged Cells up vs 72 h * Young Cells	0.0270336	72 h * Aged Cells up vs 72 h * Young Cells	0.0190521	2.48314	1.02183	7 d * Aged Cells up vs 7 d * Young Cells	0.0561456	7 d * Aged Cells up vs 7 d * Young Cells	0.000477953	1.9829	15.4794	3.93438	1.9829	10 d * Aged Cells up vs 10 d * Young Cells	0.0867266	10 d * Aged Cells up vs 10 d * Young Cells	4.53054	10.7407	9.82163	1
762473	cg07879070				0.00162608	0.609659	-0.516156	-0.13042	0 h * Aged Cells down vs 0 h * Young Cells	-0.0194241	0 h * Aged Cells down vs 0 h * Young Cells	0.0725033	1.8638	0.470939	72 h * Aged Cells up vs 72 h * Young Cells	0.0752376	72 h * Aged Cells up vs 72 h * Young Cells	0.000717659	3.78356	1.07853	7 d * Aged Cells up vs 7 d * Young Cells	0.158568	7 d * Aged Cells up vs 7 d * Young Cells	0.013441	0.919094	6.93048	2.63258	0.919094	10 d * Aged Cells up vs 10 d * Young Cells	0.13554	10 d * Aged Cells up vs 10 d * Young Cells	4.53054	5.15399	4.71295	1
269911	cg04349266	GNL1		N_Shelf	0.00162626	0.223507	1.24387	0.439308	0 h * Aged Cells up vs 0 h * Young Cells	0.07672	0 h * Aged Cells up vs 0 h * Young Cells	0.0132518	2.63857	0.931885	72 h * Aged Cells up vs 72 h * Young Cells	0.147199	72 h * Aged Cells up vs 72 h * Young Cells	0.00279506	3.26696	1.30168	7 d * Aged Cells up vs 7 d * Young Cells	0.197349	7 d * Aged Cells up vs 7 d * Young Cells	0.045597	1.01938	4.36378	2.08897	1.01938	10 d * Aged Cells up vs 10 d * Young Cells	0.141614	10 d * Aged Cells up vs 10 d * Young Cells	4.53047	10.0691	9.20766	1
211309	cg04835101				0.00162632	0.173393	-1.39573	-0.21858	0 h * Aged Cells down vs 0 h * Young Cells	-0.0236726	0 h * Aged Cells down vs 0 h * Young Cells	0.0960348	-1.72029	-0.26941	72 h * Aged Cells down vs 72 h * Young Cells	-0.0287943	72 h * Aged Cells down vs 72 h * Young Cells	0.000384598	4.01451	0.70927	7 d * Aged Cells up vs 7 d * Young Cells	0.0624363	7 d * Aged Cells up vs 7 d * Young Cells	0.0979938	-0.369961	2.92323	-1.70975	-0.369961	10 d * Aged Cells down vs 10 d * Young Cells	-0.0360682	10 d * Aged Cells down vs 10 d * Young Cells	4.53044	1.97982	1.81045	1
169545	cg05169490	PAK1			0.00162641	0.0659234	1.91109	0.686613	0 h * Aged Cells up vs 0 h * Young Cells	0.116045	0 h * Aged Cells up vs 0 h * Young Cells	0.0286021	2.30368	0.827664	72 h * Aged Cells up vs 72 h * Young Cells	0.140402	72 h * Aged Cells up vs 72 h * Young Cells	0.00212457	3.37302	1.36716	7 d * Aged Cells up vs 7 d * Young Cells	0.221975	7 d * Aged Cells up vs 7 d * Young Cells	0.0279619	1.14863	5.35392	2.31385	1.14863	10 d * Aged Cells up vs 10 d * Young Cells	0.1876	10 d * Aged Cells up vs 10 d * Young Cells	4.53041	10.4199	9.52854	1
186588	cg20371686	MCF2L2			0.00162644	0.0117137	2.69047	0.563672	0 h * Aged Cells up vs 0 h * Young Cells	0.0591176	0 h * Aged Cells up vs 0 h * Young Cells	0.0119665	2.68152	0.561796	72 h * Aged Cells up vs 72 h * Young Cells	0.0530932	72 h * Aged Cells up vs 72 h * Young Cells	0.0191669	2.48053	0.586288	7 d * Aged Cells up vs 7 d * Young Cells	0.0586037	7 d * Aged Cells up vs 7 d * Young Cells	0.0128381	0.767675	7.03287	2.65196	0.767675	10 d * Aged Cells up vs 10 d * Young Cells	0.0702819	10 d * Aged Cells up vs 10 d * Young Cells	4.53039	3.54319	3.24011	1
450383	cg25180968	CRYM		N_Shore	0.00162658	0.0370194	2.1862	0.952437	0 h * Aged Cells up vs 0 h * Young Cells	0.160607	0 h * Aged Cells up vs 0 h * Young Cells	0.0268679	2.33173	1.01584	72 h * Aged Cells up vs 72 h * Young Cells	0.16826	72 h * Aged Cells up vs 72 h * Young Cells	0.000258461	4.1603	2.04474	7 d * Aged Cells up vs 7 d * Young Cells	0.318901	7 d * Aged Cells up vs 7 d * Young Cells	0.0596532	1.17989	3.84207	1.96012	1.17989	10 d * Aged Cells up vs 10 d * Young Cells	0.188464	10 d * Aged Cells up vs 10 d * Young Cells	4.53033	15.321	14.0106	1
235787	cg07172339	ABL2			0.00162661	0.00353282	3.17546	0.519135	0 h * Aged Cells up vs 0 h * Young Cells	0.0328526	0 h * Aged Cells up vs 0 h * Young Cells	0.0503913	2.04151	0.333753	72 h * Aged Cells up vs 72 h * Young Cells	0.0211713	72 h * Aged Cells up vs 72 h * Young Cells	0.0076034	2.86904	0.529148	7 d * Aged Cells up vs 7 d * Young Cells	0.0310399	7 d * Aged Cells up vs 7 d * Young Cells	0.298225	0.239271	1.12203	1.05926	0.239271	10 d * Aged Cells up vs 10 d * Young Cells	0.0122796	10 d * Aged Cells up vs 10 d * Young Cells	4.53032	2.15744	1.97293	1
201415	cg22917995				0.0016268	0.0110022	2.71667	1.00385	0 h * Aged Cells up vs 0 h * Young Cells	0.167605	0 h * Aged Cells up vs 0 h * Young Cells	0.0132417	2.63889	0.975114	72 h * Aged Cells up vs 72 h * Young Cells	0.164167	72 h * Aged Cells up vs 72 h * Young Cells	0.00477162	3.05667	1.27424	7 d * Aged Cells up vs 7 d * Young Cells	0.213818	7 d * Aged Cells up vs 7 d * Young Cells	0.0331438	1.14209	5.00386	2.23693	1.14209	10 d * Aged Cells up vs 10 d * Young Cells	0.189612	10 d * Aged Cells up vs 10 d * Young Cells	4.53024	11.0218	10.0793	1
164873	cg27301710	C6orf201			0.0016269	0.015874	2.5618	0.535544	0 h * Aged Cells up vs 0 h * Young Cells	0.0399981	0 h * Aged Cells up vs 0 h * Young Cells	0.0376883	2.17793	0.455295	72 h * Aged Cells up vs 72 h * Young Cells	0.0346068	72 h * Aged Cells up vs 72 h * Young Cells	0.01669	2.54031	0.599106	7 d * Aged Cells up vs 7 d * Young Cells	0.0506527	7 d * Aged Cells up vs 7 d * Young Cells	0.00588153	0.858736	8.83882	2.97302	0.858736	10 d * Aged Cells up vs 10 d * Young Cells	0.0648205	10 d * Aged Cells up vs 10 d * Young Cells	4.5302	3.5276	3.22598	1
30772	cg25023241	CCDC21	Promoter_Associated	Island	0.00162705	0.318026	1.01601	0.0749298	0 h * Aged Cells up vs 0 h * Young Cells	0.0013859	0 h * Aged Cells up vs 0 h * Young Cells	0.196767	-1.32119	-0.0974367	72 h * Aged Cells down vs 72 h * Young Cells	-0.00199774	72 h * Aged Cells down vs 72 h * Young Cells	0.000334499	-4.06581	-0.338276	7 d * Aged Cells down vs 7 d * Young Cells	-0.00657938	7 d * Aged Cells down vs 7 d * Young Cells	0.0129944	-0.269711	7.00583	-2.64685	-0.269711	10 d * Aged Cells down vs 10 d * Young Cells	-0.00560813	10 d * Aged Cells down vs 10 d * Young Cells	4.53013	0.439022	0.401491	1
792958	cg13320181	HSPB7			0.00162727	0.00994142	2.75882	1.42528	0 h * Aged Cells up vs 0 h * Young Cells	0.161455	0 h * Aged Cells up vs 0 h * Young Cells	0.0174972	2.51998	1.30189	72 h * Aged Cells up vs 72 h * Young Cells	0.143824	72 h * Aged Cells up vs 72 h * Young Cells	0.00657312	2.92818	1.70664	7 d * Aged Cells up vs 7 d * Young Cells	0.181781	7 d * Aged Cells up vs 7 d * Young Cells	0.0196041	1.76366	6.1045	2.47073	1.76366	10 d * Aged Cells up vs 10 d * Young Cells	0.208681	10 d * Aged Cells up vs 10 d * Young Cells	4.53004	21.5437	19.7023	1
239415	cg01805856	TTC13		N_Shelf	0.00162749	0.0663386	1.90798	0.270037	0 h * Aged Cells up vs 0 h * Young Cells	0.0169114	0 h * Aged Cells up vs 0 h * Young Cells	0.484092	0.708826	0.10032	72 h * Aged Cells up vs 72 h * Young Cells	0.00562823	72 h * Aged Cells up vs 72 h * Young Cells	0.0151887	2.58066	0.412047	7 d * Aged Cells up vs 7 d * Young Cells	0.02583	7 d * Aged Cells up vs 7 d * Young Cells	0.00155533	0.682938	12.1966	3.49237	0.682938	10 d * Aged Cells up vs 10 d * Young Cells	0.042329	10 d * Aged Cells up vs 10 d * Young Cells	4.52995	1.61679	1.47863	1
289853	cg03035608	LAMA1			0.00162757	0.222527	1.24658	0.278556	0 h * Aged Cells up vs 0 h * Young Cells	0.0284138	0 h * Aged Cells up vs 0 h * Young Cells	0.0488661	2.05616	0.459462	72 h * Aged Cells up vs 72 h * Young Cells	0.0427652	72 h * Aged Cells up vs 72 h * Young Cells	0.000187825	4.27677	1.07814	7 d * Aged Cells up vs 7 d * Young Cells	0.0991217	7 d * Aged Cells up vs 7 d * Young Cells	0.0182687	0.772288	6.2567	2.50134	0.772288	10 d * Aged Cells up vs 10 d * Young Cells	0.0739013	10 d * Aged Cells up vs 10 d * Young Cells	4.52991	4.03032	3.68595	1
3677	cg03146005	PRKAR1B		S_Shelf	0.00162789	0.0723636	-1.86477	-0.262718	0 h * Aged Cells down vs 0 h * Young Cells	-0.00655676	0 h * Aged Cells down vs 0 h * Young Cells	0.927221	-0.0921397	-0.0129811	72 h * Aged Cells down vs 72 h * Young Cells	-3.19034e-05	72 h * Aged Cells down vs 72 h * Young Cells	0.0004253	3.97746	0.632178	7 d * Aged Cells up vs 7 d * Young Cells	0.0161963	7 d * Aged Cells up vs 7 d * Young Cells	0.00481625	0.594293	9.32061	3.05297	0.594293	10 d * Aged Cells up vs 10 d * Young Cells	0.0149313	10 d * Aged Cells up vs 10 d * Young Cells	4.52977	1.60203	1.46519	1
63744	cg06352039	VPS52	Promoter_Associated	Island	0.00162789	0.766403	0.299886	0.0311621	0 h * Aged Cells up vs 0 h * Young Cells	0.000559936	0 h * Aged Cells up vs 0 h * Young Cells	0.0860371	-1.77714	-0.184668	72 h * Aged Cells down vs 72 h * Young Cells	-0.00388284	72 h * Aged Cells down vs 72 h * Young Cells	0.00335018	-3.19627	-0.374698	7 d * Aged Cells down vs 7 d * Young Cells	-0.00694068	7 d * Aged Cells down vs 7 d * Young Cells	0.016636	-0.364928	6.46024	-2.5417	-0.364928	10 d * Aged Cells down vs 10 d * Young Cells	-0.00666379	10 d * Aged Cells down vs 10 d * Young Cells	4.52977	0.871526	0.797083	1
6647	cg08995368	FSCN1	Unclassified	N_Shore	0.00162798	0.186422	-1.35328	-0.117487	0 h * Aged Cells down vs 0 h * Young Cells	-0.00267994	0 h * Aged Cells down vs 0 h * Young Cells	0.352555	-0.944824	-0.0820267	72 h * Aged Cells down vs 72 h * Young Cells	-0.00200562	72 h * Aged Cells down vs 72 h * Young Cells	0.00517812	-3.02407	-0.296186	7 d * Aged Cells down vs 7 d * Young Cells	-0.00634414	7 d * Aged Cells down vs 7 d * Young Cells	0.00853331	-0.338491	7.96269	-2.82182	-0.338491	10 d * Aged Cells down vs 10 d * Young Cells	-0.00721243	10 d * Aged Cells down vs 10 d * Young Cells	4.52974	0.608338	0.55638	1
57133	cg15196793	C19orf40	Promoter_Associated	Island	0.00162812	0.513838	0.660986	0.05322	0 h * Aged Cells up vs 0 h * Young Cells	0.0011264	0 h * Aged Cells up vs 0 h * Young Cells	0.178247	1.37963	0.111082	72 h * Aged Cells up vs 72 h * Young Cells	0.00280904	72 h * Aged Cells up vs 72 h * Young Cells	0.000604688	-3.84727	-0.349465	7 d * Aged Cells down vs 7 d * Young Cells	-0.00855452	7 d * Aged Cells down vs 7 d * Young Cells	0.00303916	-0.359818	10.461	-3.23435	-0.359818	10 d * Aged Cells down vs 10 d * Young Cells	-0.00915118	10 d * Aged Cells down vs 10 d * Young Cells	4.52967	0.523234	0.478551	1
39387	cg23317014	SUN2	Promoter_Associated	Island	0.0016284	0.239029	1.20215	0.114632	0 h * Aged Cells up vs 0 h * Young Cells	0.00173005	0 h * Aged Cells up vs 0 h * Young Cells	0.2328	1.21865	0.116204	72 h * Aged Cells up vs 72 h * Young Cells	0.00195711	72 h * Aged Cells up vs 72 h * Young Cells	0.000840633	-3.7245	-0.400663	7 d * Aged Cells down vs 7 d * Young Cells	-0.00624078	7 d * Aged Cells down vs 7 d * Young Cells	0.00275539	-0.43116	10.7093	-3.27251	-0.43116	10 d * Aged Cells down vs 10 d * Young Cells	-0.00723028	10 d * Aged Cells down vs 10 d * Young Cells	4.52955	0.73385	0.671199	1
340210	cg03227940	ZNF337			0.00162844	0.155528	-1.45821	-0.144006	0 h * Aged Cells down vs 0 h * Young Cells	-0.0141139	0 h * Aged Cells down vs 0 h * Young Cells	0.0711022	-1.87355	-0.185023	72 h * Aged Cells down vs 72 h * Young Cells	-0.0188315	72 h * Aged Cells down vs 72 h * Young Cells	0.0491608	2.0533	0.22876	7 d * Aged Cells up vs 7 d * Young Cells	0.0227961	7 d * Aged Cells up vs 7 d * Young Cells	0.00817074	0.387467	8.06348	2.83963	0.387467	10 d * Aged Cells up vs 10 d * Young Cells	0.0363147	10 d * Aged Cells up vs 10 d * Young Cells	4.52954	0.787115	0.719919	1
475935	cg05017600	C9orf43	Unclassified_Cell_type_specific	S_Shore	0.00162876	0.0594036	1.96216	0.332121	0 h * Aged Cells up vs 0 h * Young Cells	0.0220425	0 h * Aged Cells up vs 0 h * Young Cells	0.155441	1.45853	0.246875	72 h * Aged Cells up vs 72 h * Young Cells	0.0171122	72 h * Aged Cells up vs 72 h * Young Cells	0.00234106	3.33562	0.636951	7 d * Aged Cells up vs 7 d * Young Cells	0.0389611	7 d * Aged Cells up vs 7 d * Young Cells	0.0245846	0.554573	5.62299	2.37128	0.554573	10 d * Aged Cells up vs 10 d * Young Cells	0.0306376	10 d * Aged Cells up vs 10 d * Young Cells	4.5294	2.31221	2.11489	1
580723	cg09666285				0.00162885	0.413378	-0.829895	-0.149526	0 h * Aged Cells down vs 0 h * Young Cells	-0.00804126	0 h * Aged Cells down vs 0 h * Young Cells	0.329457	0.991887	0.178713	72 h * Aged Cells up vs 72 h * Young Cells	0.0137603	72 h * Aged Cells up vs 72 h * Young Cells	0.121029	1.59735	0.324685	7 d * Aged Cells up vs 7 d * Young Cells	0.0220468	7 d * Aged Cells up vs 7 d * Young Cells	0.000147597	1.08651	19.0481	4.36441	1.08651	10 d * Aged Cells up vs 10 d * Young Cells	0.0741775	10 d * Aged Cells up vs 10 d * Young Cells	4.52936	2.61993	2.39636	1
706298	cg02039555	COL27A1			0.00162894	0.0328144	2.24149	0.551813	0 h * Aged Cells up vs 0 h * Young Cells	0.0400931	0 h * Aged Cells up vs 0 h * Young Cells	0.0554345	1.99571	0.491306	72 h * Aged Cells up vs 72 h * Young Cells	0.0390638	72 h * Aged Cells up vs 72 h * Young Cells	0.00112828	3.61397	1.00371	7 d * Aged Cells up vs 7 d * Young Cells	0.065343	7 d * Aged Cells up vs 7 d * Young Cells	0.178858	0.468599	1.89786	1.37763	0.468599	10 d * Aged Cells up vs 10 d * Young Cells	0.0263745	10 d * Aged Cells up vs 10 d * Young Cells	4.52933	4.89112	4.47378	1
271276	cg21297314	HLA-E		N_Shore	0.00162927	0.0120535	2.67848	0.991541	0 h * Aged Cells up vs 0 h * Young Cells	0.154783	0 h * Aged Cells up vs 0 h * Young Cells	0.0113343	2.70425	1.00108	72 h * Aged Cells up vs 72 h * Young Cells	0.157621	72 h * Aged Cells up vs 72 h * Young Cells	0.00326976	3.20578	1.33883	7 d * Aged Cells up vs 7 d * Young Cells	0.211459	7 d * Aged Cells up vs 7 d * Young Cells	0.0603002	0.999886	3.82147	1.95486	0.999886	10 d * Aged Cells up vs 10 d * Young Cells	0.15511	10 d * Aged Cells up vs 10 d * Young Cells	4.52919	11.0593	10.116	1
490293	cg18941337	CEP295			0.00162928	0.0105941	2.73241	0.510068	0 h * Aged Cells up vs 0 h * Young Cells	0.0366279	0 h * Aged Cells up vs 0 h * Young Cells	0.089783	1.75521	0.327651	72 h * Aged Cells up vs 72 h * Young Cells	0.0223736	72 h * Aged Cells up vs 72 h * Young Cells	0.0229233	2.40222	0.505898	7 d * Aged Cells up vs 7 d * Young Cells	0.0302578	7 d * Aged Cells up vs 7 d * Young Cells	0.0111048	0.699699	7.35924	2.71279	0.699699	10 d * Aged Cells up vs 10 d * Young Cells	0.0498994	10 d * Aged Cells up vs 10 d * Young Cells	4.52918	2.8122	2.57233	1
626915	cg01618928	PCYT2	Gene_Associated_Cell_type_specific	S_Shore	0.00162932	0.0348554	2.2139	0.641088	0 h * Aged Cells up vs 0 h * Young Cells	0.0877826	0 h * Aged Cells up vs 0 h * Young Cells	0.296695	1.06268	0.307725	72 h * Aged Cells up vs 72 h * Young Cells	0.0422397	72 h * Aged Cells up vs 72 h * Young Cells	0.0013358	3.55016	1.15978	7 d * Aged Cells up vs 7 d * Young Cells	0.153604	7 d * Aged Cells up vs 7 d * Young Cells	0.235139	0.485091	1.46995	1.21241	0.485091	10 d * Aged Cells up vs 10 d * Young Cells	0.0507648	10 d * Aged Cells up vs 10 d * Young Cells	4.52916	6.76706	6.18987	1
146158	cg13531542	KIAA0319L	Unclassified		0.00162948	0.0112299	-2.70811	-1.70821	0 h * Aged Cells down vs 0 h * Young Cells	-0.246891	0 h * Aged Cells down vs 0 h * Young Cells	0.0139365	-2.61725	-1.6509	72 h * Aged Cells down vs 72 h * Young Cells	-0.242048	72 h * Aged Cells down vs 72 h * Young Cells	0.0924414	1.74012	1.23829	7 d * Aged Cells up vs 7 d * Young Cells	0.102503	7 d * Aged Cells up vs 7 d * Young Cells	0.160631	-1.25485	2.07304	-1.4398	-1.25485	10 d * Aged Cells down vs 10 d * Young Cells	-0.197995	10 d * Aged Cells down vs 10 d * Young Cells	4.5291	32.1088	29.3706	1
604965	cg15571800	LRRC75A-AS1	Unclassified_Cell_type_specific		0.00162953	0.0135498	2.62917	1.4173	0 h * Aged Cells up vs 0 h * Young Cells	0.207362	0 h * Aged Cells up vs 0 h * Young Cells	0.00676774	2.91636	1.57211	72 h * Aged Cells up vs 72 h * Young Cells	0.233411	72 h * Aged Cells up vs 72 h * Young Cells	0.317759	-1.01658	-0.618232	7 d * Aged Cells down vs 7 d * Young Cells	-0.0650535	7 d * Aged Cells down vs 7 d * Young Cells	0.00387194	2.33832	9.8559	3.13941	2.33832	10 d * Aged Cells up vs 10 d * Young Cells	0.330771	10 d * Aged Cells up vs 10 d * Young Cells	4.52908	23.4507	21.451	1
7535	cg26653052	EML3		N_Shore	0.00162955	0.472527	0.727874	0.0783836	0 h * Aged Cells up vs 0 h * Young Cells	0.0016497	0 h * Aged Cells up vs 0 h * Young Cells	0.906044	-0.119066	-0.0128221	72 h * Aged Cells down vs 72 h * Young Cells	-0.000332943	72 h * Aged Cells down vs 72 h * Young Cells	6.07627e-05	4.68545	0.56923	7 d * Aged Cells up vs 7 d * Young Cells	0.00956555	7 d * Aged Cells up vs 7 d * Young Cells	0.0284898	0.343035	5.31511	2.30545	0.343035	10 d * Aged Cells up vs 10 d * Young Cells	0.00659785	10 d * Aged Cells up vs 10 d * Young Cells	4.52907	0.935858	0.856054	1
267818	cg18512352		Unclassified_Cell_type_specific		0.00162955	0.00675426	-2.91717	-1.37491	0 h * Aged Cells down vs 0 h * Young Cells	-0.223943	0 h * Aged Cells down vs 0 h * Young Cells	0.01728	-2.52536	-1.19024	72 h * Aged Cells down vs 72 h * Young Cells	-0.197112	72 h * Aged Cells down vs 72 h * Young Cells	0.00267514	-3.28399	-1.74615	7 d * Aged Cells down vs 7 d * Young Cells	-0.281089	7 d * Aged Cells down vs 7 d * Young Cells	0.0549845	-1.3022	3.99856	-1.99964	-1.3022	10 d * Aged Cells down vs 10 d * Young Cells	-0.210128	10 d * Aged Cells down vs 10 d * Young Cells	4.52906	17.9266	16.3979	1
554196	cg01954353	RILPL2	Promoter_Associated	Island	0.00162996	0.0161418	2.55464	0.420141	0 h * Aged Cells up vs 0 h * Young Cells	0.0154254	0 h * Aged Cells up vs 0 h * Young Cells	0.0303439	-2.27702	-0.374484	72 h * Aged Cells down vs 72 h * Young Cells	-0.0136595	72 h * Aged Cells down vs 72 h * Young Cells	0.0331343	-2.23706	-0.415061	7 d * Aged Cells down vs 7 d * Young Cells	-0.014052	7 d * Aged Cells down vs 7 d * Young Cells	0.265546	-0.257982	1.28891	-1.1353	-0.257982	10 d * Aged Cells down vs 10 d * Young Cells	-0.00766446	10 d * Aged Cells down vs 10 d * Young Cells	4.52889	2.18266	1.99662	1
601763	cg14504780	ITGA7		N_Shelf	0.00163	0.0559678	1.99108	0.586873	0 h * Aged Cells up vs 0 h * Young Cells	0.0552203	0 h * Aged Cells up vs 0 h * Young Cells	0.0113381	2.70411	0.797038	72 h * Aged Cells up vs 72 h * Young Cells	0.0734347	72 h * Aged Cells up vs 72 h * Young Cells	0.00234251	3.33538	1.10909	7 d * Aged Cells up vs 7 d * Young Cells	0.0927531	7 d * Aged Cells up vs 7 d * Young Cells	0.0555123	0.81249	3.98014	1.99503	0.81249	10 d * Aged Cells up vs 10 d * Young Cells	0.062885	10 d * Aged Cells up vs 10 d * Young Cells	4.52887	7.01075	6.41319	1
188314	cg02791331	ECE2		N_Shore	0.00163008	0.236379	-1.20913	-0.309672	0 h * Aged Cells down vs 0 h * Young Cells	-0.0259481	0 h * Aged Cells down vs 0 h * Young Cells	0.00189473	-3.41698	-0.875129	72 h * Aged Cells down vs 72 h * Young Cells	-0.065372	72 h * Aged Cells down vs 72 h * Young Cells	0.00476079	-3.05758	-0.883436	7 d * Aged Cells down vs 7 d * Young Cells	-0.0556457	7 d * Aged Cells down vs 7 d * Young Cells	0.571359	-0.20261	0.327819	-0.572555	-0.20261	10 d * Aged Cells down vs 10 d * Young Cells	-0.0111847	10 d * Aged Cells down vs 10 d * Young Cells	4.52884	5.29311	4.84198	1
544513	cg26815617	FAM183B			0.00163037	0.020759	2.44576	1.03406	0 h * Aged Cells up vs 0 h * Young Cells	0.14012	0 h * Aged Cells up vs 0 h * Young Cells	0.0112566	2.70712	1.14456	72 h * Aged Cells up vs 72 h * Young Cells	0.152693	72 h * Aged Cells up vs 72 h * Young Cells	0.0228328	2.40397	1.14664	7 d * Aged Cells up vs 7 d * Young Cells	0.160531	7 d * Aged Cells up vs 7 d * Young Cells	0.00335798	1.86666	10.2103	3.19536	1.86666	10 d * Aged Cells up vs 10 d * Young Cells	0.265337	10 d * Aged Cells up vs 10 d * Young Cells	4.52872	14.4245	13.1955	1
193052	cg07901575	C14orf132			0.00163048	0.0848239	1.78441	0.405827	0 h * Aged Cells up vs 0 h * Young Cells	0.052304	0 h * Aged Cells up vs 0 h * Young Cells	0.0150833	2.58363	0.587594	72 h * Aged Cells up vs 72 h * Young Cells	0.0724604	72 h * Aged Cells up vs 72 h * Young Cells	0.00953717	2.776	0.712253	7 d * Aged Cells up vs 7 d * Young Cells	0.0917432	7 d * Aged Cells up vs 7 d * Young Cells	0.143649	0.472304	2.25904	1.50301	0.472304	10 d * Aged Cells up vs 10 d * Young Cells	0.0502572	10 d * Aged Cells up vs 10 d * Young Cells	4.52867	4.17376	3.81818	1
507610	cg11746996				0.00163054	0.0107856	2.72495	0.764827	0 h * Aged Cells up vs 0 h * Young Cells	0.0709441	0 h * Aged Cells up vs 0 h * Young Cells	0.00440417	3.0885	0.866865	72 h * Aged Cells up vs 72 h * Young Cells	0.0887316	72 h * Aged Cells up vs 72 h * Young Cells	0.0941942	1.73037	0.547912	7 d * Aged Cells up vs 7 d * Young Cells	0.0556831	7 d * Aged Cells up vs 7 d * Young Cells	0.0381236	0.842559	4.72027	2.17262	0.842559	10 d * Aged Cells up vs 10 d * Young Cells	0.0848029	10 d * Aged Cells up vs 10 d * Young Cells	4.52864	6.35681	5.81528	1
382261	cg16729513	PROM1			0.00163061	0.0087178	2.81304	1.32803	0 h * Aged Cells up vs 0 h * Young Cells	0.18904	0 h * Aged Cells up vs 0 h * Young Cells	0.0109197	2.7198	1.28402	72 h * Aged Cells up vs 72 h * Young Cells	0.180394	72 h * Aged Cells up vs 72 h * Young Cells	0.194725	-1.32742	-0.706985	7 d * Aged Cells down vs 7 d * Young Cells	-0.0368418	7 d * Aged Cells down vs 7 d * Young Cells	0.133568	1.00678	2.3822	1.54344	1.00678	10 d * Aged Cells up vs 10 d * Young Cells	0.155983	10 d * Aged Cells up vs 10 d * Young Cells	4.52861	17.9844	16.4525	1
136022	cg24196784				0.00163063	0.00940637	2.78171	0.62636	0 h * Aged Cells up vs 0 h * Young Cells	0.106875	0 h * Aged Cells up vs 0 h * Young Cells	0.00380483	3.1463	0.708455	72 h * Aged Cells up vs 72 h * Young Cells	0.121065	72 h * Aged Cells up vs 72 h * Young Cells	0.181975	1.3675	0.347381	7 d * Aged Cells up vs 7 d * Young Cells	0.0590121	7 d * Aged Cells up vs 7 d * Young Cells	0.0546278	0.623102	4.01113	2.00278	0.623102	10 d * Aged Cells up vs 10 d * Young Cells	0.105435	10 d * Aged Cells up vs 10 d * Young Cells	4.52861	4.09122	3.74273	1
28287	cg10369688	ZFP36		Island	0.00163066	0.753975	0.316387	0.0259449	0 h * Aged Cells up vs 0 h * Young Cells	0.000428025	0 h * Aged Cells up vs 0 h * Young Cells	0.924436	0.0956765	0.00784583	72 h * Aged Cells up vs 72 h * Young Cells	0.000164097	72 h * Aged Cells up vs 72 h * Young Cells	0.000171091	-4.31073	-0.398797	7 d * Aged Cells down vs 7 d * Young Cells	-0.00843724	7 d * Aged Cells down vs 7 d * Young Cells	0.00534099	-0.341238	9.07027	-3.01169	-0.341238	10 d * Aged Cells down vs 10 d * Young Cells	-0.00761426	10 d * Aged Cells down vs 10 d * Young Cells	4.5286	0.542617	0.496398	1
180021	cg18213363				0.00163074	0.00124767	3.57599	1.56766	0 h * Aged Cells up vs 0 h * Young Cells	0.140515	0 h * Aged Cells up vs 0 h * Young Cells	0.00630196	2.9452	1.29113	72 h * Aged Cells up vs 72 h * Young Cells	0.117201	72 h * Aged Cells up vs 72 h * Young Cells	0.321292	1.00906	0.499044	7 d * Aged Cells up vs 7 d * Young Cells	0.0233018	7 d * Aged Cells up vs 7 d * Young Cells	0.0650968	1.16134	3.67608	1.91731	1.16134	10 d * Aged Cells up vs 10 d * Young Cells	0.0914844	10 d * Aged Cells up vs 10 d * Young Cells	4.52856	15.5072	14.1864	1
270994	cg15242223	GABBR1			0.00163076	0.223323	1.24438	0.240756	0 h * Aged Cells up vs 0 h * Young Cells	0.0154814	0 h * Aged Cells up vs 0 h * Young Cells	0.863276	-0.173742	-0.0336146	72 h * Aged Cells down vs 72 h * Young Cells	-0.00323106	72 h * Aged Cells down vs 72 h * Young Cells	0.0682774	1.89372	0.413339	7 d * Aged Cells up vs 7 d * Young Cells	0.0196565	7 d * Aged Cells up vs 7 d * Young Cells	0.0130349	0.707214	6.99888	2.64554	0.707214	10 d * Aged Cells up vs 10 d * Young Cells	0.0402027	10 d * Aged Cells up vs 10 d * Young Cells	4.52855	3.02044	2.76319	1
538918	cg20217376	CHRDL2			0.00163078	0.00178994	3.43876	0.617447	0 h * Aged Cells up vs 0 h * Young Cells	0.0389895	0 h * Aged Cells up vs 0 h * Young Cells	0.228679	1.22974	0.220806	72 h * Aged Cells up vs 72 h * Young Cells	0.013053	72 h * Aged Cells up vs 72 h * Young Cells	0.0355059	2.20542	0.446741	7 d * Aged Cells up vs 7 d * Young Cells	0.0241368	7 d * Aged Cells up vs 7 d * Young Cells	0.0707818	0.46537	3.51864	1.8758	0.46537	10 d * Aged Cells up vs 10 d * Young Cells	0.0237039	10 d * Aged Cells up vs 10 d * Young Cells	4.52854	2.60146	2.3799	1
559288	cg20838162	FAM19A1			0.0016309	0.00247413	3.31425	1.56343	0 h * Aged Cells up vs 0 h * Young Cells	0.254706	0 h * Aged Cells up vs 0 h * Young Cells	0.0219503	2.42131	1.1422	72 h * Aged Cells up vs 72 h * Young Cells	0.186556	72 h * Aged Cells up vs 72 h * Young Cells	0.00795964	2.85034	1.51689	7 d * Aged Cells up vs 7 d * Young Cells	0.238473	7 d * Aged Cells up vs 7 d * Young Cells	0.0265152	1.52364	5.46455	2.33764	1.52364	10 d * Aged Cells up vs 10 d * Young Cells	0.247847	10 d * Aged Cells up vs 10 d * Young Cells	4.52849	17.9556	16.4265	1
600387	cg14336412			S_Shelf	0.00163092	0.0179012	2.51012	0.839693	0 h * Aged Cells up vs 0 h * Young Cells	0.125128	0 h * Aged Cells up vs 0 h * Young Cells	0.0100065	2.75612	0.921983	72 h * Aged Cells up vs 72 h * Young Cells	0.137081	72 h * Aged Cells up vs 72 h * Young Cells	0.00973175	2.76765	1.04449	7 d * Aged Cells up vs 7 d * Young Cells	0.150651	7 d * Aged Cells up vs 7 d * Young Cells	0.0208824	1.12926	5.96908	2.44317	1.12926	10 d * Aged Cells up vs 10 d * Young Cells	0.159507	10 d * Aged Cells up vs 10 d * Young Cells	4.52848	9.02957	8.26064	1
336231	cg06950057			S_Shelf	0.00163102	0.0130599	2.64473	0.434347	0 h * Aged Cells up vs 0 h * Young Cells	0.0745519	0 h * Aged Cells up vs 0 h * Young Cells	0.011461	2.6996	0.443358	72 h * Aged Cells up vs 72 h * Young Cells	0.0759319	72 h * Aged Cells up vs 72 h * Young Cells	0.274253	1.11441	0.206475	7 d * Aged Cells up vs 7 d * Young Cells	0.0351698	7 d * Aged Cells up vs 7 d * Young Cells	0.00600971	0.672661	8.78732	2.96434	0.672661	10 d * Aged Cells up vs 10 d * Young Cells	0.115558	10 d * Aged Cells up vs 10 d * Young Cells	4.52844	2.17632	1.99101	1
383029	cg01369276	ABCA5			0.00163117	0.245598	1.1851	0.182052	0 h * Aged Cells up vs 0 h * Young Cells	0.0189363	0 h * Aged Cells up vs 0 h * Young Cells	0.0508071	2.03758	0.313008	72 h * Aged Cells up vs 72 h * Young Cells	0.0327385	72 h * Aged Cells up vs 72 h * Young Cells	0.000217963	4.22254	0.731781	7 d * Aged Cells up vs 7 d * Young Cells	0.0726247	7 d * Aged Cells up vs 7 d * Young Cells	0.00918878	0.592476	7.79174	2.79137	0.592476	10 d * Aged Cells up vs 10 d * Young Cells	0.0620397	10 d * Aged Cells up vs 10 d * Young Cells	4.52838	1.90408	1.74198	1
50489	cg09757049	MGMT			0.00163123	0.139856	1.51794	0.45698	0 h * Aged Cells up vs 0 h * Young Cells	0.0715126	0 h * Aged Cells up vs 0 h * Young Cells	0.0527463	2.01964	0.608017	72 h * Aged Cells up vs 72 h * Young Cells	0.0988613	72 h * Aged Cells up vs 72 h * Young Cells	0.00762961	2.86763	0.973941	7 d * Aged Cells up vs 7 d * Young Cells	0.144945	7 d * Aged Cells up vs 7 d * Young Cells	0.0243403	0.988209	5.64401	2.37571	0.988209	10 d * Aged Cells up vs 10 d * Young Cells	0.136247	10 d * Aged Cells up vs 10 d * Young Cells	4.52835	7.31285	6.69031	1
520705	cg08985301	TAP2			0.00163126	0.0634569	1.92987	0.388986	0 h * Aged Cells up vs 0 h * Young Cells	0.0397141	0 h * Aged Cells up vs 0 h * Young Cells	0.0169666	2.53324	0.510603	72 h * Aged Cells up vs 72 h * Young Cells	0.0540538	72 h * Aged Cells up vs 72 h * Young Cells	0.000312952	4.09024	0.930086	7 d * Aged Cells up vs 7 d * Young Cells	0.0874179	7 d * Aged Cells up vs 7 d * Young Cells	0.404651	0.235521	0.715186	0.845687	0.235521	10 d * Aged Cells up vs 10 d * Young Cells	0.0212625	10 d * Aged Cells up vs 10 d * Young Cells	4.52834	3.27805	2.999	1
16080	cg10266189			N_Shelf	0.0016313	0.556298	0.595243	0.108615	0 h * Aged Cells up vs 0 h * Young Cells	0.00728373	0 h * Aged Cells up vs 0 h * Young Cells	0.0167937	2.53765	0.463047	72 h * Aged Cells up vs 72 h * Young Cells	0.0247377	72 h * Aged Cells up vs 72 h * Young Cells	0.0019803	3.40004	0.699916	7 d * Aged Cells up vs 7 d * Young Cells	0.0338525	7 d * Aged Cells up vs 7 d * Young Cells	0.0211896	0.614361	5.93789	2.43678	0.614361	10 d * Aged Cells up vs 10 d * Young Cells	0.0273882	10 d * Aged Cells up vs 10 d * Young Cells	4.52832	2.68652	2.45783	1
388043	cg13599409	CDC42			0.00163169	0.152114	1.4708	0.666976	0 h * Aged Cells up vs 0 h * Young Cells	0.109965	0 h * Aged Cells up vs 0 h * Young Cells	0.25412	1.16348	0.527612	72 h * Aged Cells up vs 72 h * Young Cells	0.0891854	72 h * Aged Cells up vs 72 h * Young Cells	2.30833e-05	5.03393	2.57532	7 d * Aged Cells up vs 7 d * Young Cells	0.339644	7 d * Aged Cells up vs 7 d * Young Cells	0.209822	0.80358	1.64482	1.28251	0.80358	10 d * Aged Cells up vs 10 d * Young Cells	0.128361	10 d * Aged Cells up vs 10 d * Young Cells	4.52815	16.592	15.1802	1
663038	cg21801816	WDR70			0.00163171	0.163326	1.43027	0.388396	0 h * Aged Cells up vs 0 h * Young Cells	0.0632633	0 h * Aged Cells up vs 0 h * Young Cells	0.0369885	2.18658	0.593777	72 h * Aged Cells up vs 72 h * Young Cells	0.0920768	72 h * Aged Cells up vs 72 h * Young Cells	0.00186678	3.42267	1.04855	7 d * Aged Cells up vs 7 d * Young Cells	0.163441	7 d * Aged Cells up vs 7 d * Young Cells	0.00402784	1.17208	9.75837	3.12384	1.17208	10 d * Aged Cells up vs 10 d * Young Cells	0.181482	10 d * Aged Cells up vs 10 d * Young Cells	4.52815	5.94974	5.44349	1
45556	cg03345628	WDR51B		Island	0.00163174	0.598537	0.532354	0.0452483	0 h * Aged Cells up vs 0 h * Young Cells	0.000660928	0 h * Aged Cells up vs 0 h * Young Cells	0.113656	1.63123	0.138649	72 h * Aged Cells up vs 72 h * Young Cells	0.00232926	72 h * Aged Cells up vs 72 h * Young Cells	0.011234	-2.70796	-0.259665	7 d * Aged Cells down vs 7 d * Young Cells	-0.00418513	7 d * Aged Cells down vs 7 d * Young Cells	0.000596586	-0.452411	14.8401	-3.85228	-0.452411	10 d * Aged Cells down vs 10 d * Young Cells	-0.00732365	10 d * Aged Cells down vs 10 d * Young Cells	4.52814	0.582891	0.533296	1
578698	cg13333736				0.00163179	0.0118297	2.68634	1.36861	0 h * Aged Cells up vs 0 h * Young Cells	0.218947	0 h * Aged Cells up vs 0 h * Young Cells	0.0067512	2.91736	1.4863	72 h * Aged Cells up vs 72 h * Young Cells	0.238801	72 h * Aged Cells up vs 72 h * Young Cells	0.0192412	2.47885	1.42474	7 d * Aged Cells up vs 7 d * Young Cells	0.227532	7 d * Aged Cells up vs 7 d * Young Cells	0.00528912	2.12278	9.09381	3.01559	2.12278	10 d * Aged Cells up vs 10 d * Young Cells	0.287245	10 d * Aged Cells up vs 10 d * Young Cells	4.52811	20.942	19.1602	1
683256	cg24544178	GABRG3			0.00163182	0.0863327	1.77538	0.768634	0 h * Aged Cells up vs 0 h * Young Cells	0.0725214	0 h * Aged Cells up vs 0 h * Young Cells	0.0556351	1.99396	0.863269	72 h * Aged Cells up vs 72 h * Young Cells	0.0878196	72 h * Aged Cells up vs 72 h * Young Cells	0.0191244	-2.4815	-1.21202	7 d * Aged Cells down vs 7 d * Young Cells	-0.0842009	7 d * Aged Cells down vs 7 d * Young Cells	0.0130377	1.58249	6.99841	2.64545	1.58249	10 d * Aged Cells up vs 10 d * Young Cells	0.139812	10 d * Aged Cells up vs 10 d * Young Cells	4.5281	15.123	13.8364	1
718176	cg23572334	ZNF2			0.00163184	0.216866	1.26239	0.175888	0 h * Aged Cells up vs 0 h * Young Cells	0.00928568	0 h * Aged Cells up vs 0 h * Young Cells	0.339042	0.972096	0.135441	72 h * Aged Cells up vs 72 h * Young Cells	0.00701717	72 h * Aged Cells up vs 72 h * Young Cells	0.000885564	3.70501	0.582369	7 d * Aged Cells up vs 7 d * Young Cells	0.0282676	7 d * Aged Cells up vs 7 d * Young Cells	0.0249448	0.455255	5.59241	2.36483	0.455255	10 d * Aged Cells up vs 10 d * Young Cells	0.0203661	10 d * Aged Cells up vs 10 d * Young Cells	4.52809	1.56626	1.433	1
605441	cg05645311	GRXCR1			0.00163189	0.0203571	2.4543	0.728314	0 h * Aged Cells up vs 0 h * Young Cells	0.120491	0 h * Aged Cells up vs 0 h * Young Cells	0.0555141	1.99501	0.59202	72 h * Aged Cells up vs 72 h * Young Cells	0.0986206	72 h * Aged Cells up vs 72 h * Young Cells	0.0102242	2.74719	0.919701	7 d * Aged Cells up vs 7 d * Young Cells	0.150607	7 d * Aged Cells up vs 7 d * Young Cells	0.00768481	1.17458	8.20646	2.86469	1.17458	10 d * Aged Cells up vs 10 d * Young Cells	0.194626	10 d * Aged Cells up vs 10 d * Young Cells	4.52807	7.1049	6.50047	1
128936	cg15243995	ARHGAP42			0.0016319	0.427793	0.804256	0.14828	0 h * Aged Cells up vs 0 h * Young Cells	0.0133691	0 h * Aged Cells up vs 0 h * Young Cells	0.0439283	2.10652	0.388377	72 h * Aged Cells up vs 72 h * Young Cells	0.0326818	72 h * Aged Cells up vs 72 h * Young Cells	0.00219364	3.3607	0.699013	7 d * Aged Cells up vs 7 d * Young Cells	0.0543147	7 d * Aged Cells up vs 7 d * Young Cells	0.010575	0.696253	7.4702	2.73317	0.696253	10 d * Aged Cells up vs 10 d * Young Cells	0.0519833	10 d * Aged Cells up vs 10 d * Young Cells	4.52807	2.74253	2.50922	1
459837	cg21952266	OR13C3			0.00163192	0.00902929	2.79859	0.709034	0 h * Aged Cells up vs 0 h * Young Cells	0.0684371	0 h * Aged Cells up vs 0 h * Young Cells	0.0452597	2.09247	0.530136	72 h * Aged Cells up vs 72 h * Young Cells	0.0503667	72 h * Aged Cells up vs 72 h * Young Cells	0.0017012	3.45819	0.988427	7 d * Aged Cells up vs 7 d * Young Cells	0.084774	7 d * Aged Cells up vs 7 d * Young Cells	0.0247943	0.82877	5.60512	2.36751	0.82877	10 d * Aged Cells up vs 10 d * Young Cells	0.0837055	10 d * Aged Cells up vs 10 d * Young Cells	4.52806	5.17883	4.73827	1
715198	cg01093934	MIR1246			0.00163259	0.0468476	2.07618	0.577208	0 h * Aged Cells up vs 0 h * Young Cells	0.0823238	0 h * Aged Cells up vs 0 h * Young Cells	0.00752813	2.87309	0.798763	72 h * Aged Cells up vs 72 h * Young Cells	0.105462	72 h * Aged Cells up vs 72 h * Young Cells	0.00186981	3.42205	1.0733	7 d * Aged Cells up vs 7 d * Young Cells	0.142226	7 d * Aged Cells up vs 7 d * Young Cells	0.0472162	0.796101	4.29511	2.07246	0.796101	10 d * Aged Cells up vs 10 d * Young Cells	0.103609	10 d * Aged Cells up vs 10 d * Young Cells	4.52778	6.23569	5.70558	1
763755	cg09142671	RNF139			0.00163267	0.120448	1.59995	0.404451	0 h * Aged Cells up vs 0 h * Young Cells	0.057685	0 h * Aged Cells up vs 0 h * Young Cells	0.0146189	2.59695	0.656481	72 h * Aged Cells up vs 72 h * Young Cells	0.0855428	72 h * Aged Cells up vs 72 h * Young Cells	0.00767675	2.86512	0.817089	7 d * Aged Cells up vs 7 d * Young Cells	0.100978	7 d * Aged Cells up vs 7 d * Young Cells	0.00453345	1.07474	9.46808	3.07702	1.07474	10 d * Aged Cells up vs 10 d * Young Cells	0.131986	10 d * Aged Cells up vs 10 d * Young Cells	4.52774	5.1554	4.71716	1
263981	cg03954917				0.001633	0.00633803	2.9429	0.915281	0 h * Aged Cells up vs 0 h * Young Cells	0.149427	0 h * Aged Cells up vs 0 h * Young Cells	0.0218084	2.42416	0.753947	72 h * Aged Cells up vs 72 h * Young Cells	0.122399	72 h * Aged Cells up vs 72 h * Young Cells	0.0124007	2.66655	0.935614	7 d * Aged Cells up vs 7 d * Young Cells	0.145042	7 d * Aged Cells up vs 7 d * Young Cells	0.0142243	1.12098	6.80468	2.60858	1.12098	10 d * Aged Cells up vs 10 d * Young Cells	0.177957	10 d * Aged Cells up vs 10 d * Young Cells	4.5276	7.80352	7.1404	1
774223	cg25611723	APCDD1		N_Shore	0.00163301	0.0166511	2.54131	1.12934	0 h * Aged Cells up vs 0 h * Young Cells	0.154621	0 h * Aged Cells up vs 0 h * Young Cells	0.0189435	2.48562	1.10459	72 h * Aged Cells up vs 72 h * Young Cells	0.148751	72 h * Aged Cells up vs 72 h * Young Cells	0.827848	-0.219435	-0.110012	7 d * Aged Cells down vs 7 d * Young Cells	-0.0174185	7 d * Aged Cells down vs 7 d * Young Cells	0.00109788	2.22536	13.1353	3.62427	2.22536	10 d * Aged Cells up vs 10 d * Young Cells	0.330724	10 d * Aged Cells up vs 10 d * Young Cells	4.52759	15.9318	14.578	1
598814	cg04346084	ALG3		S_Shelf	0.00163314	0.245023	-1.18658	-0.166911	0 h * Aged Cells down vs 0 h * Young Cells	-0.0187396	0 h * Aged Cells down vs 0 h * Young Cells	0.357368	0.93528	0.131562	72 h * Aged Cells up vs 72 h * Young Cells	0.0152704	72 h * Aged Cells up vs 72 h * Young Cells	0.00336913	3.19406	0.506873	7 d * Aged Cells up vs 7 d * Young Cells	0.057611	7 d * Aged Cells up vs 7 d * Young Cells	0.00784889	0.555098	8.15711	2.85607	0.555098	10 d * Aged Cells up vs 10 d * Young Cells	0.059742	10 d * Aged Cells up vs 10 d * Young Cells	4.52754	1.59625	1.46063	1
7061	cg22884130	PISD		Island	0.00163317	0.156797	1.45359	0.122257	0 h * Aged Cells up vs 0 h * Young Cells	0.00265953	0 h * Aged Cells up vs 0 h * Young Cells	0.21115	1.27868	0.107546	72 h * Aged Cells up vs 72 h * Young Cells	0.00230426	72 h * Aged Cells up vs 72 h * Young Cells	5.40052e-05	-4.72796	-0.448616	7 d * Aged Cells down vs 7 d * Young Cells	-0.00936754	7 d * Aged Cells down vs 7 d * Young Cells	0.0309427	-0.263586	5.14462	-2.26818	-0.263586	10 d * Aged Cells down vs 10 d * Young Cells	-0.00595426	10 d * Aged Cells down vs 10 d * Young Cells	4.52753	0.570677	0.522191	1
72121	cg03894033	KLHL22	Promoter_Associated	Island	0.00163326	0.123144	1.58794	0.171085	0 h * Aged Cells up vs 0 h * Young Cells	0.00304677	0 h * Aged Cells up vs 0 h * Young Cells	0.0651124	1.91719	0.206559	72 h * Aged Cells up vs 72 h * Young Cells	0.00418293	72 h * Aged Cells up vs 72 h * Young Cells	0.000288184	-4.12046	-0.500831	7 d * Aged Cells down vs 7 d * Young Cells	-0.00926993	7 d * Aged Cells down vs 7 d * Young Cells	0.0792432	-0.270793	3.30897	-1.81906	-0.270793	10 d * Aged Cells down vs 10 d * Young Cells	-0.00497827	10 d * Aged Cells down vs 10 d * Young Cells	4.52749	0.936432	0.856877	1
732189	cg18747283	ADAMTS17			0.00163367	0.0391559	2.16023	0.454495	0 h * Aged Cells up vs 0 h * Young Cells	0.0345749	0 h * Aged Cells up vs 0 h * Young Cells	0.0106016	2.73212	0.574815	72 h * Aged Cells up vs 72 h * Young Cells	0.0453261	72 h * Aged Cells up vs 72 h * Young Cells	0.0113334	2.70428	0.641871	7 d * Aged Cells up vs 7 d * Young Cells	0.0445318	7 d * Aged Cells up vs 7 d * Young Cells	0.0178396	0.73012	6.30821	2.51161	0.73012	10 d * Aged Cells up vs 10 d * Young Cells	0.0504393	10 d * Aged Cells up vs 10 d * Young Cells	4.52731	3.57076	3.26753	1
295641	cg08537599			N_Shelf	0.00163367	0.0118474	2.68571	1.11646	0 h * Aged Cells up vs 0 h * Young Cells	0.181262	0 h * Aged Cells up vs 0 h * Young Cells	0.0252061	2.3602	0.981141	72 h * Aged Cells up vs 72 h * Young Cells	0.156477	72 h * Aged Cells up vs 72 h * Young Cells	0.0109677	2.71798	1.27467	7 d * Aged Cells up vs 7 d * Young Cells	0.196811	7 d * Aged Cells up vs 7 d * Young Cells	0.00517249	1.73721	9.14764	3.02451	1.73721	10 d * Aged Cells up vs 10 d * Young Cells	0.273852	10 d * Aged Cells up vs 10 d * Young Cells	4.52731	13.9403	12.7565	1
751613	cg04734865				0.0016338	0.554262	0.598334	0.150829	0 h * Aged Cells up vs 0 h * Young Cells	0.0219051	0 h * Aged Cells up vs 0 h * Young Cells	0.0210994	2.43865	0.614737	72 h * Aged Cells up vs 72 h * Young Cells	0.0679138	72 h * Aged Cells up vs 72 h * Young Cells	0.00113626	3.61131	1.02701	7 d * Aged Cells up vs 7 d * Young Cells	0.109078	7 d * Aged Cells up vs 7 d * Young Cells	0.094365	0.60236	2.99092	1.72943	0.60236	10 d * Aged Cells up vs 10 d * Young Cells	0.0534453	10 d * Aged Cells up vs 10 d * Young Cells	4.52726	5.12601	4.69077	1
496319	cg26452915	GNAS			0.00163382	0.149929	1.47897	0.253524	0 h * Aged Cells up vs 0 h * Young Cells	0.027487	0 h * Aged Cells up vs 0 h * Young Cells	0.0415603	2.13249	0.365549	72 h * Aged Cells up vs 72 h * Young Cells	0.0421259	72 h * Aged Cells up vs 72 h * Young Cells	0.00124636	3.57639	0.691627	7 d * Aged Cells up vs 7 d * Young Cells	0.0749335	7 d * Aged Cells up vs 7 d * Young Cells	0.048452	0.487959	4.24444	2.0602	0.487959	10 d * Aged Cells up vs 10 d * Young Cells	0.0485348	10 d * Aged Cells up vs 10 d * Young Cells	4.52725	2.37038	2.16912	1
730993	cg06251348	ODZ4			0.00163383	0.0741936	1.85225	0.266295	0 h * Aged Cells up vs 0 h * Young Cells	0.0215897	0 h * Aged Cells up vs 0 h * Young Cells	0.00674652	2.91764	0.419462	72 h * Aged Cells up vs 72 h * Young Cells	0.0348799	72 h * Aged Cells up vs 72 h * Young Cells	0.0330288	2.23852	0.36307	7 d * Aged Cells up vs 7 d * Young Cells	0.0295928	7 d * Aged Cells up vs 7 d * Young Cells	0.00217491	0.668239	11.3165	3.36401	0.668239	10 d * Aged Cells up vs 10 d * Young Cells	0.0535519	10 d * Aged Cells up vs 10 d * Young Cells	4.52725	1.66733	1.52576	1
533687	cg06146802	ATP11A	Unclassified_Cell_type_specific		0.00163388	0.0607696	1.95107	0.461117	0 h * Aged Cells up vs 0 h * Young Cells	0.0728041	0 h * Aged Cells up vs 0 h * Young Cells	0.0249516	2.36471	0.558876	72 h * Aged Cells up vs 72 h * Young Cells	0.0883498	72 h * Aged Cells up vs 72 h * Young Cells	0.0219147	2.42202	0.645779	7 d * Aged Cells up vs 7 d * Young Cells	0.0973322	7 d * Aged Cells up vs 7 d * Young Cells	0.00113003	1.17996	13.0566	3.61339	1.17996	10 d * Aged Cells up vs 10 d * Young Cells	0.1837	10 d * Aged Cells up vs 10 d * Young Cells	4.52722	4.5058	4.12325	1
2452	cg09210519	SH3PXD2A	Unclassified	Island	0.00163393	0.0306435	-2.27258	-0.689476	0 h * Aged Cells down vs 0 h * Young Cells	-0.0277261	0 h * Aged Cells down vs 0 h * Young Cells	0.0474403	-2.07022	-0.628084	72 h * Aged Cells down vs 72 h * Young Cells	-0.0274161	72 h * Aged Cells down vs 72 h * Young Cells	0.216329	1.26391	0.432597	7 d * Aged Cells up vs 7 d * Young Cells	0.0471482	7 d * Aged Cells up vs 7 d * Young Cells	0.103425	-0.704833	2.82712	-1.6814	-0.704833	10 d * Aged Cells down vs 10 d * Young Cells	-0.0269517	10 d * Aged Cells down vs 10 d * Young Cells	4.52721	7.42498	6.79462	1
692814	cg12703269	PSTPIP1			0.00163431	0.0388527	2.16384	0.474039	0 h * Aged Cells up vs 0 h * Young Cells	0.0496617	0 h * Aged Cells up vs 0 h * Young Cells	0.033261	2.23532	0.489698	72 h * Aged Cells up vs 72 h * Young Cells	0.0428554	72 h * Aged Cells up vs 72 h * Young Cells	0.000701958	3.7918	0.937134	7 d * Aged Cells up vs 7 d * Young Cells	0.0858438	7 d * Aged Cells up vs 7 d * Young Cells	0.0963716	0.520168	2.95313	1.71847	0.520168	10 d * Aged Cells up vs 10 d * Young Cells	0.0432642	10 d * Aged Cells up vs 10 d * Young Cells	4.52704	3.87128	3.54275	1
36415	cg25479468	MRPL34	Promoter_Associated	Island	0.00163448	0.924131	0.0960633	0.00895211	0 h * Aged Cells up vs 0 h * Young Cells	-6.50225e-05	0 h * Aged Cells down vs 0 h * Young Cells	0.278262	1.10496	0.102971	72 h * Aged Cells up vs 72 h * Young Cells	0.00189539	72 h * Aged Cells up vs 72 h * Young Cells	0.00159052	-3.48385	-0.366264	7 d * Aged Cells down vs 7 d * Young Cells	-0.00577448	7 d * Aged Cells down vs 7 d * Young Cells	0.00546205	-0.38663	9.0163	-3.00272	-0.38663	10 d * Aged Cells down vs 10 d * Young Cells	-0.00643373	10 d * Aged Cells down vs 10 d * Young Cells	4.52697	0.700497	0.64106	1
100537	cg13822566	FANCF		S_Shore	0.00163467	0.0337498	-2.22866	-0.53661	0 h * Aged Cells down vs 0 h * Young Cells	-0.0469302	0 h * Aged Cells down vs 0 h * Young Cells	0.386734	0.878798	0.211594	72 h * Aged Cells up vs 72 h * Young Cells	0.0248328	72 h * Aged Cells up vs 72 h * Young Cells	0.00613365	2.95612	0.802979	7 d * Aged Cells up vs 7 d * Young Cells	0.0676942	7 d * Aged Cells up vs 7 d * Young Cells	0.0135177	0.875009	6.91781	2.63017	0.875009	10 d * Aged Cells up vs 10 d * Young Cells	0.0624493	10 d * Aged Cells up vs 10 d * Young Cells	4.52689	4.6762	4.2795	1
402455	cg11404795	CORO6		N_Shore	0.00163482	0.106614	1.66534	0.243163	0 h * Aged Cells up vs 0 h * Young Cells	0.0182677	0 h * Aged Cells up vs 0 h * Young Cells	0.130335	1.55693	0.227333	72 h * Aged Cells up vs 72 h * Young Cells	0.0174206	72 h * Aged Cells up vs 72 h * Young Cells	0.0365686	2.19185	0.361055	7 d * Aged Cells up vs 7 d * Young Cells	0.0231864	7 d * Aged Cells up vs 7 d * Young Cells	0.00154494	0.705091	12.2145	3.49492	0.705091	10 d * Aged Cells up vs 10 d * Young Cells	0.0521936	10 d * Aged Cells up vs 10 d * Young Cells	4.52683	1.71968	1.57381	1
395307	cg19956769	CDON			0.00163501	0.0183325	2.49983	0.681938	0 h * Aged Cells up vs 0 h * Young Cells	0.0885536	0 h * Aged Cells up vs 0 h * Young Cells	0.0104159	2.73947	0.747311	72 h * Aged Cells up vs 72 h * Young Cells	0.0910284	72 h * Aged Cells up vs 72 h * Young Cells	0.0174183	2.52193	0.77613	7 d * Aged Cells up vs 7 d * Young Cells	0.0922807	7 d * Aged Cells up vs 7 d * Young Cells	0.0515076	0.765535	4.1251	2.03103	0.765535	10 d * Aged Cells up vs 10 d * Young Cells	0.08076	10 d * Aged Cells up vs 10 d * Young Cells	4.52675	6.00231	5.49329	1
522693	cg26556684	IL1R1			0.00163503	0.00605044	-2.96162	-1.62063	0 h * Aged Cells down vs 0 h * Young Cells	-0.225474	0 h * Aged Cells down vs 0 h * Young Cells	0.0069406	-2.90614	-1.59027	72 h * Aged Cells down vs 72 h * Young Cells	-0.225835	72 h * Aged Cells down vs 72 h * Young Cells	0.0926885	-1.73874	-1.07339	7 d * Aged Cells down vs 7 d * Young Cells	-0.149159	7 d * Aged Cells down vs 7 d * Young Cells	0.00459408	-2.32249	9.43564	-3.07175	-2.32249	10 d * Aged Cells down vs 10 d * Young Cells	-0.337268	10 d * Aged Cells down vs 10 d * Young Cells	4.52674	24.1522	22.104	1
190962	cg01605931				0.00163511	0.00391143	3.13541	1.21846	0 h * Aged Cells up vs 0 h * Young Cells	0.113878	0 h * Aged Cells up vs 0 h * Young Cells	0.057536	1.97769	0.768557	72 h * Aged Cells up vs 72 h * Young Cells	0.0778744	72 h * Aged Cells up vs 72 h * Young Cells	0.0131464	2.64195	1.15827	7 d * Aged Cells up vs 7 d * Young Cells	0.108696	7 d * Aged Cells up vs 7 d * Young Cells	0.0158046	1.37655	6.57244	2.56368	1.37655	10 d * Aged Cells up vs 10 d * Young Cells	0.106166	10 d * Aged Cells up vs 10 d * Young Cells	4.5267	12.1809	11.148	1
757982	cg23843400				0.0016352	0.0126758	2.65732	1.09257	0 h * Aged Cells up vs 0 h * Young Cells	0.138094	0 h * Aged Cells up vs 0 h * Young Cells	0.00294122	3.24712	1.33507	72 h * Aged Cells up vs 72 h * Young Cells	0.176648	72 h * Aged Cells up vs 72 h * Young Cells	0.0146026	2.59743	1.20481	7 d * Aged Cells up vs 7 d * Young Cells	0.14957	7 d * Aged Cells up vs 7 d * Young Cells	0.0987244	0.969086	2.90995	1.70586	0.969086	10 d * Aged Cells up vs 10 d * Young Cells	0.106937	10 d * Aged Cells up vs 10 d * Young Cells	4.52667	13.635	12.4789	1
664525	cg13199917				0.00163544	0.067034	1.90283	0.703296	0 h * Aged Cells up vs 0 h * Young Cells	0.119682	0 h * Aged Cells up vs 0 h * Young Cells	0.0187324	2.49048	0.920498	72 h * Aged Cells up vs 72 h * Young Cells	0.1474	72 h * Aged Cells up vs 72 h * Young Cells	0.00169596	3.45937	1.44246	7 d * Aged Cells up vs 7 d * Young Cells	0.228993	7 d * Aged Cells up vs 7 d * Young Cells	0.0364139	1.12034	4.81276	2.1938	1.12034	10 d * Aged Cells up vs 10 d * Young Cells	0.182823	10 d * Aged Cells up vs 10 d * Young Cells	4.52656	11.0182	10.0842	1
614119	cg13657106	ARL15			0.00163561	0.0304658	2.27521	0.420574	0 h * Aged Cells up vs 0 h * Young Cells	0.0249185	0 h * Aged Cells up vs 0 h * Young Cells	0.028271	2.30892	0.426805	72 h * Aged Cells up vs 72 h * Young Cells	0.0237741	72 h * Aged Cells up vs 72 h * Young Cells	0.00448089	3.08165	0.642647	7 d * Aged Cells up vs 7 d * Young Cells	0.0332608	7 d * Aged Cells up vs 7 d * Young Cells	0.0930804	0.443529	3.0156	1.73655	0.443529	10 d * Aged Cells up vs 10 d * Young Cells	0.0204523	10 d * Aged Cells up vs 10 d * Young Cells	4.52649	2.75593	2.52235	1
238450	cg11433726				0.00163574	0.0247343	2.36859	1.13048	0 h * Aged Cells up vs 0 h * Young Cells	0.157437	0 h * Aged Cells up vs 0 h * Young Cells	0.00750439	2.87438	1.37188	72 h * Aged Cells up vs 72 h * Young Cells	0.186489	72 h * Aged Cells up vs 72 h * Young Cells	0.0445704	-2.0997	-1.13057	7 d * Aged Cells down vs 7 d * Young Cells	-0.172106	7 d * Aged Cells down vs 7 d * Young Cells	0.00492255	2.00757	9.26759	3.04427	2.00757	10 d * Aged Cells up vs 10 d * Young Cells	0.273711	10 d * Aged Cells up vs 10 d * Young Cells	4.52643	18.3724	16.8155	1
549778	cg24163194	MAD1L1		N_Shore	0.00163602	0.0579074	1.97457	0.322497	0 h * Aged Cells up vs 0 h * Young Cells	0.0224046	0 h * Aged Cells up vs 0 h * Young Cells	0.102736	1.68493	0.275191	72 h * Aged Cells up vs 72 h * Young Cells	0.0171786	72 h * Aged Cells up vs 72 h * Young Cells	0.0190236	2.48379	0.457652	7 d * Aged Cells up vs 7 d * Young Cells	0.0307654	7 d * Aged Cells up vs 7 d * Young Cells	0.0652088	0.432481	3.67283	1.91646	0.432481	10 d * Aged Cells up vs 10 d * Young Cells	0.0258173	10 d * Aged Cells up vs 10 d * Young Cells	4.52632	2.15137	1.96911	1
216508	cg21386952	COL6A3			0.00163603	0.00852765	2.8221	0.352772	0 h * Aged Cells up vs 0 h * Young Cells	0.0188315	0 h * Aged Cells up vs 0 h * Young Cells	0.0498271	2.04688	0.255868	72 h * Aged Cells up vs 72 h * Young Cells	0.0142178	72 h * Aged Cells up vs 72 h * Young Cells	0.0290751	2.2963	0.323832	7 d * Aged Cells up vs 7 d * Young Cells	0.0172428	7 d * Aged Cells up vs 7 d * Young Cells	0.0121585	0.461991	7.15477	2.67484	0.461991	10 d * Aged Cells up vs 10 d * Young Cells	0.0245134	10 d * Aged Cells up vs 10 d * Young Cells	4.52631	1.26024	1.15348	1
300888	cg20367077	CSRP3			0.00163611	0.0373869	2.18164	0.749105	0 h * Aged Cells up vs 0 h * Young Cells	0.123228	0 h * Aged Cells up vs 0 h * Young Cells	0.234799	1.21332	0.416615	72 h * Aged Cells up vs 72 h * Young Cells	0.0709355	72 h * Aged Cells up vs 72 h * Young Cells	7.44152e-05	4.61232	1.78668	7 d * Aged Cells up vs 7 d * Young Cells	0.271425	7 d * Aged Cells up vs 7 d * Young Cells	0.276884	0.525762	1.2281	1.1082	0.525762	10 d * Aged Cells up vs 10 d * Young Cells	0.0818909	10 d * Aged Cells up vs 10 d * Young Cells	4.52628	9.50878	8.70329	1
627790	cg20299935				0.00163623	0.00988541	2.76116	0.98995	0 h * Aged Cells up vs 0 h * Young Cells	0.157262	0 h * Aged Cells up vs 0 h * Young Cells	0.0254226	2.35639	0.844829	72 h * Aged Cells up vs 72 h * Young Cells	0.137409	72 h * Aged Cells up vs 72 h * Young Cells	0.00253696	3.30455	1.3366	7 d * Aged Cells up vs 7 d * Young Cells	0.206091	7 d * Aged Cells up vs 7 d * Young Cells	0.0612676	0.964536	3.79112	1.94708	0.964536	10 d * Aged Cells up vs 10 d * Young Cells	0.147616	10 d * Aged Cells up vs 10 d * Young Cells	4.52623	10.3667	9.48868	1
490870	cg22312296				0.0016363	0.00379022	-3.14781	-0.952799	0 h * Aged Cells down vs 0 h * Young Cells	-0.0704519	0 h * Aged Cells down vs 0 h * Young Cells	0.00328622	-3.20382	-0.969751	72 h * Aged Cells down vs 72 h * Young Cells	-0.0735189	72 h * Aged Cells down vs 72 h * Young Cells	0.040558	-2.14388	-0.732082	7 d * Aged Cells down vs 7 d * Young Cells	-0.0612071	7 d * Aged Cells down vs 7 d * Young Cells	0.128805	-0.65385	2.44425	-1.56341	-0.65385	10 d * Aged Cells down vs 10 d * Young Cells	-0.0401825	10 d * Aged Cells down vs 10 d * Young Cells	4.5262	7.38894	6.76313	1
231504	cg22152038				0.00163634	0.0146985	2.59464	0.580538	0 h * Aged Cells up vs 0 h * Young Cells	0.09733	0 h * Aged Cells up vs 0 h * Young Cells	0.0600575	1.95683	0.43783	72 h * Aged Cells up vs 72 h * Young Cells	0.0743908	72 h * Aged Cells up vs 72 h * Young Cells	0.00942526	2.78088	0.701946	7 d * Aged Cells up vs 7 d * Young Cells	0.118066	7 d * Aged Cells up vs 7 d * Young Cells	0.00985988	0.85394	7.62994	2.76223	0.85394	10 d * Aged Cells up vs 10 d * Young Cells	0.144609	10 d * Aged Cells up vs 10 d * Young Cells	4.52618	4.0374	3.69547	1
30666	cg24994173	TSLP	Unclassified	Island	0.00163637	0.104859	1.67413	0.124686	0 h * Aged Cells up vs 0 h * Young Cells	0.00268624	0 h * Aged Cells up vs 0 h * Young Cells	0.107686	1.66003	0.123635	72 h * Aged Cells up vs 72 h * Young Cells	0.00266477	72 h * Aged Cells up vs 72 h * Young Cells	0.0350704	-2.21108	-0.18578	7 d * Aged Cells down vs 7 d * Young Cells	-0.00359961	7 d * Aged Cells down vs 7 d * Young Cells	0.000638402	-0.393833	14.6468	-3.82712	-0.393833	10 d * Aged Cells down vs 10 d * Young Cells	-0.00814393	10 d * Aged Cells down vs 10 d * Young Cells	4.52617	0.447352	0.409466	1
764045	cg07358372	TWSG1	Promoter_Associated	N_Shore	0.00163637	0.0742645	1.85178	0.221938	0 h * Aged Cells up vs 0 h * Young Cells	0.0122289	0 h * Aged Cells up vs 0 h * Young Cells	0.665504	0.436783	0.0523492	72 h * Aged Cells up vs 72 h * Young Cells	0.00279792	72 h * Aged Cells up vs 72 h * Young Cells	0.00492454	-3.04411	-0.411597	7 d * Aged Cells down vs 7 d * Young Cells	-0.0235938	7 d * Aged Cells down vs 7 d * Young Cells	0.0238794	0.394817	5.6843	2.38418	0.394817	10 d * Aged Cells up vs 10 d * Young Cells	0.0209842	10 d * Aged Cells up vs 10 d * Young Cells	4.52617	1.15846	1.06036	1
351360	cg26646397	NDST1		S_Shelf	0.00163637	0.0284712	2.30575	0.675931	0 h * Aged Cells up vs 0 h * Young Cells	0.0997187	0 h * Aged Cells up vs 0 h * Young Cells	0.122676	1.59001	0.466113	72 h * Aged Cells up vs 72 h * Young Cells	0.0698913	72 h * Aged Cells up vs 72 h * Young Cells	0.00112886	3.61378	1.19514	7 d * Aged Cells up vs 7 d * Young Cells	0.18128	7 d * Aged Cells up vs 7 d * Young Cells	0.0604038	0.791467	3.81819	1.95402	0.791467	10 d * Aged Cells up vs 10 d * Young Cells	0.114157	10 d * Aged Cells up vs 10 d * Young Cells	4.52617	6.93068	6.34373	1
477331	cg22013019			S_Shelf	0.00163638	0.00522495	3.02048	1.03813	0 h * Aged Cells up vs 0 h * Young Cells	0.111838	0 h * Aged Cells up vs 0 h * Young Cells	0.0229882	2.40098	0.825211	72 h * Aged Cells up vs 72 h * Young Cells	0.0824436	72 h * Aged Cells up vs 72 h * Young Cells	0.0646687	-1.92056	-0.744686	7 d * Aged Cells down vs 7 d * Young Cells	-0.0529112	7 d * Aged Cells down vs 7 d * Young Cells	0.291113	0.510638	1.15623	1.07528	0.510638	10 d * Aged Cells up vs 10 d * Young Cells	0.0618948	10 d * Aged Cells up vs 10 d * Young Cells	4.52616	9.52681	8.72001	1
718714	cg16431727	SPATA22		S_Shore	0.00163672	0.0740353	1.85333	0.710425	0 h * Aged Cells up vs 0 h * Young Cells	0.106532	0 h * Aged Cells up vs 0 h * Young Cells	0.0161066	2.55557	0.979612	72 h * Aged Cells up vs 72 h * Young Cells	0.146658	72 h * Aged Cells up vs 72 h * Young Cells	0.0014762	3.51223	1.51886	7 d * Aged Cells up vs 7 d * Young Cells	0.224851	7 d * Aged Cells up vs 7 d * Young Cells	0.026889	1.23479	5.43534	2.33138	1.23479	10 d * Aged Cells up vs 10 d * Young Cells	0.177421	10 d * Aged Cells up vs 10 d * Young Cells	4.52602	11.8498	10.8466	1
631134	cg00679679				0.00163697	0.00698462	2.90357	0.933839	0 h * Aged Cells up vs 0 h * Young Cells	0.129592	0 h * Aged Cells up vs 0 h * Young Cells	0.0149637	2.58703	0.832033	72 h * Aged Cells up vs 72 h * Young Cells	0.113328	72 h * Aged Cells up vs 72 h * Young Cells	0.0224933	2.41057	0.874634	7 d * Aged Cells up vs 7 d * Young Cells	0.120665	7 d * Aged Cells up vs 7 d * Young Cells	0.00702564	1.28923	8.41693	2.9012	1.28923	10 d * Aged Cells up vs 10 d * Young Cells	0.177906	10 d * Aged Cells up vs 10 d * Young Cells	4.52591	8.34159	7.63559	1
113340	cg17148976			Island	0.00163706	0.00917824	-2.79184	-1.56427	0 h * Aged Cells down vs 0 h * Young Cells	-0.0731357	0 h * Aged Cells down vs 0 h * Young Cells	0.00736212	-2.88218	-1.61488	72 h * Aged Cells down vs 72 h * Young Cells	-0.0970525	72 h * Aged Cells down vs 72 h * Young Cells	0.788914	-0.270208	-0.170799	7 d * Aged Cells down vs 7 d * Young Cells	-0.00491011	7 d * Aged Cells down vs 7 d * Young Cells	0.191923	-1.03432	1.78503	-1.33605	-1.03432	10 d * Aged Cells down vs 10 d * Young Cells	-0.03055	10 d * Aged Cells down vs 10 d * Young Cells	4.52588	25.3166	23.1741	1
64876	cg00934791	SH3GLB2	Promoter_Associated	S_Shore	0.00163707	0.00514924	3.02631	0.420266	0 h * Aged Cells up vs 0 h * Young Cells	0.0124809	0 h * Aged Cells up vs 0 h * Young Cells	0.000516918	3.9054	0.542347	72 h * Aged Cells up vs 72 h * Young Cells	0.0181833	72 h * Aged Cells up vs 72 h * Young Cells	0.240994	-1.19702	-0.187533	7 d * Aged Cells down vs 7 d * Young Cells	-0.00544658	7 d * Aged Cells down vs 7 d * Young Cells	0.164673	-0.273532	2.0322	-1.42555	-0.273532	10 d * Aged Cells down vs 10 d * Young Cells	-0.00807864	10 d * Aged Cells down vs 10 d * Young Cells	4.52587	1.55521	1.42359	1
237884	cg05658929				0.00163708	0.00552892	2.99784	1.397	0 h * Aged Cells up vs 0 h * Young Cells	0.21167	0 h * Aged Cells up vs 0 h * Young Cells	0.00981614	2.76408	1.28807	72 h * Aged Cells up vs 72 h * Young Cells	0.197206	72 h * Aged Cells up vs 72 h * Young Cells	0.00651321	2.93188	1.54135	7 d * Aged Cells up vs 7 d * Young Cells	0.223413	7 d * Aged Cells up vs 7 d * Young Cells	0.0460948	1.34173	4.34238	2.08384	1.34173	10 d * Aged Cells up vs 10 d * Young Cells	0.203732	10 d * Aged Cells up vs 10 d * Young Cells	4.52587	17.5123	16.0303	1
112637	cg20648869				0.00163711	0.0323369	-2.24816	-0.209727	0 h * Aged Cells down vs 0 h * Young Cells	-0.0301857	0 h * Aged Cells down vs 0 h * Young Cells	0.89025	0.139206	0.0129863	72 h * Aged Cells up vs 72 h * Young Cells	0.00266881	72 h * Aged Cells up vs 72 h * Young Cells	0.00759254	2.86962	0.302008	7 d * Aged Cells up vs 7 d * Young Cells	0.0423365	7 d * Aged Cells up vs 7 d * Young Cells	0.00978927	0.356425	7.64639	2.76521	0.356425	10 d * Aged Cells up vs 10 d * Young Cells	0.0483731	10 d * Aged Cells up vs 10 d * Young Cells	4.52586	0.701808	0.642417	1
436263	cg26789351	NUP188			0.00163716	0.142595	1.50713	0.31257	0 h * Aged Cells up vs 0 h * Young Cells	0.0225018	0 h * Aged Cells up vs 0 h * Young Cells	0.0430116	2.11642	0.438934	72 h * Aged Cells up vs 72 h * Young Cells	0.0320801	72 h * Aged Cells up vs 72 h * Young Cells	0.000761338	3.76152	0.880092	7 d * Aged Cells up vs 7 d * Young Cells	0.0632931	7 d * Aged Cells up vs 7 d * Young Cells	0.00536619	0.862479	9.05893	3.00981	0.862479	10 d * Aged Cells up vs 10 d * Young Cells	0.0698071	10 d * Aged Cells up vs 10 d * Young Cells	4.52583	3.46861	3.17509	1
163250	cg19979666				0.00163717	0.155166	1.45954	0.21078	0 h * Aged Cells up vs 0 h * Young Cells	0.0148735	0 h * Aged Cells up vs 0 h * Young Cells	0.133723	1.5428	0.222804	72 h * Aged Cells up vs 72 h * Young Cells	0.0138349	72 h * Aged Cells up vs 72 h * Young Cells	0.00419713	3.10757	0.506294	7 d * Aged Cells up vs 7 d * Young Cells	0.0315104	7 d * Aged Cells up vs 7 d * Young Cells	0.00434603	0.617327	9.5714	3.09377	0.617327	10 d * Aged Cells up vs 10 d * Young Cells	0.035468	10 d * Aged Cells up vs 10 d * Young Cells	4.52583	1.68186	1.53954	1
427427	cg27383876	PDGFD			0.00163722	0.0388868	2.16343	1.14665	0 h * Aged Cells up vs 0 h * Young Cells	0.181064	0 h * Aged Cells up vs 0 h * Young Cells	0.0133378	2.63584	1.39702	72 h * Aged Cells up vs 72 h * Young Cells	0.219609	72 h * Aged Cells up vs 72 h * Young Cells	0.0271795	2.32657	1.39114	7 d * Aged Cells up vs 7 d * Young Cells	0.220952	7 d * Aged Cells up vs 7 d * Young Cells	0.00370935	2.31141	9.96223	3.1563	2.31141	10 d * Aged Cells up vs 10 d * Young Cells	0.347951	10 d * Aged Cells up vs 10 d * Young Cells	4.52581	22.6532	20.7364	1
569934	cg18131267	PDE4DIP	Unclassified		0.0016375	0.195876	1.3239	0.370775	0 h * Aged Cells up vs 0 h * Young Cells	0.0564761	0 h * Aged Cells up vs 0 h * Young Cells	0.0569924	1.9823	0.555165	72 h * Aged Cells up vs 72 h * Young Cells	0.0803391	72 h * Aged Cells up vs 72 h * Young Cells	0.000865118	3.71375	1.17337	7 d * Aged Cells up vs 7 d * Young Cells	0.170335	7 d * Aged Cells up vs 7 d * Young Cells	0.0037667	1.21903	9.92416	3.15026	1.21903	10 d * Aged Cells up vs 10 d * Young Cells	0.181609	10 d * Aged Cells up vs 10 d * Young Cells	4.52569	6.32493	5.7899	1
635508	cg23962293				0.00163764	0.00247195	3.31459	1.98813	0 h * Aged Cells up vs 0 h * Young Cells	0.31221	0 h * Aged Cells up vs 0 h * Young Cells	0.00905474	2.79743	1.67793	72 h * Aged Cells up vs 72 h * Young Cells	0.257382	72 h * Aged Cells up vs 72 h * Young Cells	0.0428569	2.11811	1.43328	7 d * Aged Cells up vs 7 d * Young Cells	0.22385	7 d * Aged Cells up vs 7 d * Young Cells	0.0307393	1.88225	5.15818	2.27116	1.88225	10 d * Aged Cells up vs 10 d * Young Cells	0.288453	10 d * Aged Cells up vs 10 d * Young Cells	4.52563	29.0117	26.5579	1
179298	cg11546683				0.00163764	0.00614055	2.95566	2.1523	0 h * Aged Cells up vs 0 h * Young Cells	0.31779	0 h * Aged Cells up vs 0 h * Young Cells	0.00456864	3.07395	2.23844	72 h * Aged Cells up vs 72 h * Young Cells	0.333591	72 h * Aged Cells up vs 72 h * Young Cells	0.0255785	2.35367	1.93358	7 d * Aged Cells up vs 7 d * Young Cells	0.253136	7 d * Aged Cells up vs 7 d * Young Cells	0.382375	0.892455	0.786774	0.887003	0.892455	10 d * Aged Cells up vs 10 d * Young Cells	0.0982247	10 d * Aged Cells up vs 10 d * Young Cells	4.52563	42.76	39.1434	1
116898	cg26234876			N_Shelf	0.00163787	0.440748	0.781663	0.270053	0 h * Aged Cells up vs 0 h * Young Cells	0.0349129	0 h * Aged Cells up vs 0 h * Young Cells	0.0215686	2.42901	0.839186	72 h * Aged Cells up vs 72 h * Young Cells	0.0842342	72 h * Aged Cells up vs 72 h * Young Cells	0.000733202	3.77557	1.47156	7 d * Aged Cells up vs 7 d * Young Cells	0.127309	7 d * Aged Cells up vs 7 d * Young Cells	0.0248068	1.13004	5.60406	2.36729	1.13004	10 d * Aged Cells up vs 10 d * Young Cells	0.0983113	10 d * Aged Cells up vs 10 d * Young Cells	4.52554	9.6248	8.81092	1
80710	cg16776065	PRKCDBP		Island	0.0016379	0.0784075	1.82442	0.139076	0 h * Aged Cells up vs 0 h * Young Cells	0.00216033	0 h * Aged Cells up vs 0 h * Young Cells	0.534831	-0.628136	-0.047883	72 h * Aged Cells down vs 72 h * Young Cells	-0.000898253	72 h * Aged Cells down vs 72 h * Young Cells	0.0154674	-2.5729	-0.221268	7 d * Aged Cells down vs 7 d * Young Cells	-0.00345397	7 d * Aged Cells down vs 7 d * Young Cells	0.0003729	-0.424035	16.2077	-4.02588	-0.424035	10 d * Aged Cells down vs 10 d * Young Cells	-0.006953	10 d * Aged Cells down vs 10 d * Young Cells	4.52552	0.468583	0.428962	1
67519	cg05011838	BCL11B	Promoter_Associated	N_Shore	0.00163795	0.125642	1.577	0.125442	0 h * Aged Cells up vs 0 h * Young Cells	0.00235188	0 h * Aged Cells up vs 0 h * Young Cells	0.0659468	1.91091	0.152003	72 h * Aged Cells up vs 72 h * Young Cells	0.00307079	72 h * Aged Cells up vs 72 h * Young Cells	0.00377024	-3.14989	-0.282667	7 d * Aged Cells down vs 7 d * Young Cells	-0.00517531	7 d * Aged Cells down vs 7 d * Young Cells	0.00413277	-0.342215	9.695	-3.11368	-0.342215	10 d * Aged Cells down vs 10 d * Young Cells	-0.00669593	10 d * Aged Cells down vs 10 d * Young Cells	4.5255	0.510214	0.467074	1
731341	cg23624589				0.00163796	0.0839765	1.78954	0.410662	0 h * Aged Cells up vs 0 h * Young Cells	0.064889	0 h * Aged Cells up vs 0 h * Young Cells	0.094713	1.72751	0.396427	72 h * Aged Cells up vs 72 h * Young Cells	0.0655907	72 h * Aged Cells up vs 72 h * Young Cells	0.00102176	3.65131	0.945277	7 d * Aged Cells up vs 7 d * Young Cells	0.144585	7 d * Aged Cells up vs 7 d * Young Cells	0.0161615	0.809834	6.5235	2.55412	0.809834	10 d * Aged Cells up vs 10 d * Young Cells	0.124639	10 d * Aged Cells up vs 10 d * Young Cells	4.52549	4.24633	3.88729	1
450535	cg22245968	LOC653712			0.00163796	0.0925898	1.73929	0.470864	0 h * Aged Cells up vs 0 h * Young Cells	0.0746299	0 h * Aged Cells up vs 0 h * Young Cells	0.00528218	3.01612	0.81653	72 h * Aged Cells up vs 72 h * Young Cells	0.119172	72 h * Aged Cells up vs 72 h * Young Cells	0.0157606	2.56487	0.783353	7 d * Aged Cells up vs 7 d * Young Cells	0.104261	7 d * Aged Cells up vs 7 d * Young Cells	0.0442412	0.786711	4.4234	2.10319	0.786711	10 d * Aged Cells up vs 10 d * Young Cells	0.10161	10 d * Aged Cells up vs 10 d * Young Cells	4.52549	5.90986	5.41017	1
478962	cg09451747	INPP4B			0.00163809	0.617587	0.504695	0.158107	0 h * Aged Cells up vs 0 h * Young Cells	0.0268998	0 h * Aged Cells up vs 0 h * Young Cells	0.0967767	1.71628	0.537663	72 h * Aged Cells up vs 72 h * Young Cells	0.0904211	72 h * Aged Cells up vs 72 h * Young Cells	0.00110165	3.62297	1.28043	7 d * Aged Cells up vs 7 d * Young Cells	0.209751	7 d * Aged Cells up vs 7 d * Young Cells	0.00611776	1.28	8.74482	2.95716	1.28	10 d * Aged Cells up vs 10 d * Young Cells	0.214614	10 d * Aged Cells up vs 10 d * Young Cells	4.52544	7.91349	7.24448	1
298557	cg01767053	KIAA0182	Unclassified_Cell_type_specific	S_Shelf	0.00163813	0.0259521	2.34721	0.458864	0 h * Aged Cells up vs 0 h * Young Cells	0.0314633	0 h * Aged Cells up vs 0 h * Young Cells	0.00337557	3.19332	0.624271	72 h * Aged Cells up vs 72 h * Young Cells	0.0389081	72 h * Aged Cells up vs 72 h * Young Cells	0.00357538	3.17076	0.699298	7 d * Aged Cells up vs 7 d * Young Cells	0.037778	7 d * Aged Cells up vs 7 d * Young Cells	0.432769	0.214882	0.632867	0.795529	0.214882	10 d * Aged Cells up vs 10 d * Young Cells	0.0107945	10 d * Aged Cells up vs 10 d * Young Cells	4.52542	3.08166	2.82115	1
42405	cg11188618	XBP1	Unclassified	Island	0.00163813	0.00161375	3.47832	0.386026	0 h * Aged Cells up vs 0 h * Young Cells	0.0105688	0 h * Aged Cells up vs 0 h * Young Cells	0.00225188	3.35061	0.371852	72 h * Aged Cells up vs 72 h * Young Cells	0.010729	72 h * Aged Cells up vs 72 h * Young Cells	0.115911	-1.62068	-0.202914	7 d * Aged Cells down vs 7 d * Young Cells	-0.00524124	7 d * Aged Cells down vs 7 d * Young Cells	0.409154	-0.128425	0.701426	-0.837512	-0.128425	10 d * Aged Cells down vs 10 d * Young Cells	-0.0030922	10 d * Aged Cells down vs 10 d * Young Cells	4.52542	0.993154	0.909195	1
52228	cg25908368		Promoter_Associated	Island	0.0016383	0.140358	-1.51595	-0.190958	0 h * Aged Cells down vs 0 h * Young Cells	-0.00748754	0 h * Aged Cells down vs 0 h * Young Cells	0.587037	-0.549253	-0.0691872	72 h * Aged Cells down vs 72 h * Young Cells	-0.00234088	72 h * Aged Cells down vs 72 h * Young Cells	0.000100952	-4.50208	-0.639785	7 d * Aged Cells down vs 7 d * Young Cells	-0.0234236	7 d * Aged Cells down vs 7 d * Young Cells	0.419305	-0.142594	0.671233	-0.819288	-0.142594	10 d * Aged Cells down vs 10 d * Young Cells	-0.00453439	10 d * Aged Cells down vs 10 d * Young Cells	4.52535	1.27944	1.1713	1
496948	cg08441414			N_Shelf	0.00163836	0.0919719	1.74276	0.481237	0 h * Aged Cells up vs 0 h * Young Cells	0.0724055	0 h * Aged Cells up vs 0 h * Young Cells	0.138419	1.52369	0.420743	72 h * Aged Cells up vs 72 h * Young Cells	0.0631032	72 h * Aged Cells up vs 72 h * Young Cells	0.00268406	3.2827	1.02263	7 d * Aged Cells up vs 7 d * Young Cells	0.152195	7 d * Aged Cells up vs 7 d * Young Cells	0.000687631	1.44964	14.4361	3.79948	1.44964	10 d * Aged Cells up vs 10 d * Young Cells	0.225157	10 d * Aged Cells up vs 10 d * Young Cells	4.52533	6.14832	5.62868	1
50340	cg01817359	DBN1			0.00163836	0.670376	-0.429998	-0.0516549	0 h * Aged Cells down vs 0 h * Young Cells	-0.00120797	0 h * Aged Cells down vs 0 h * Young Cells	0.149289	1.48138	0.177956	72 h * Aged Cells up vs 72 h * Young Cells	0.0036833	72 h * Aged Cells up vs 72 h * Young Cells	0.000116278	-4.45091	-0.603201	7 d * Aged Cells down vs 7 d * Young Cells	-0.0107835	7 d * Aged Cells down vs 7 d * Young Cells	0.080549	-0.300553	3.27888	-1.81077	-0.300553	10 d * Aged Cells down vs 10 d * Young Cells	-0.00545807	10 d * Aged Cells down vs 10 d * Young Cells	4.52533	1.1636	1.06526	1
418654	cg16623612				0.00163844	0.072287	1.8653	0.44936	0 h * Aged Cells up vs 0 h * Young Cells	0.0739365	0 h * Aged Cells up vs 0 h * Young Cells	0.0656372	1.91323	0.460908	72 h * Aged Cells up vs 72 h * Young Cells	0.0744856	72 h * Aged Cells up vs 72 h * Young Cells	0.000116602	4.4499	1.20939	7 d * Aged Cells up vs 7 d * Young Cells	0.199031	7 d * Aged Cells up vs 7 d * Young Cells	0.697556	0.130648	0.15406	0.392504	0.130648	10 d * Aged Cells up vs 10 d * Young Cells	0.0225052	10 d * Aged Cells up vs 10 d * Young Cells	4.52529	4.67954	4.28407	1
287271	cg01321857				0.0016385	0.0458347	2.08651	0.482267	0 h * Aged Cells up vs 0 h * Young Cells	0.0663747	0 h * Aged Cells up vs 0 h * Young Cells	0.144726	1.49883	0.346432	72 h * Aged Cells up vs 72 h * Young Cells	0.0405459	72 h * Aged Cells up vs 72 h * Young Cells	0.00199761	3.3967	0.885709	7 d * Aged Cells up vs 7 d * Young Cells	0.107791	7 d * Aged Cells up vs 7 d * Young Cells	0.121246	0.509818	2.54842	1.59638	0.509818	10 d * Aged Cells up vs 10 d * Young Cells	0.0552789	10 d * Aged Cells up vs 10 d * Young Cells	4.52527	4.30765	3.94363	1
69313	cg20724681	RAP1GDS1	Promoter_Associated	Island	0.00163861	0.011668	2.69211	0.210054	0 h * Aged Cells up vs 0 h * Young Cells	0.00321129	0 h * Aged Cells up vs 0 h * Young Cells	0.187667	1.34935	0.105284	72 h * Aged Cells up vs 72 h * Young Cells	0.00163044	72 h * Aged Cells up vs 72 h * Young Cells	0.00510826	-3.0295	-0.266672	7 d * Aged Cells down vs 7 d * Young Cells	-0.00400654	7 d * Aged Cells down vs 7 d * Young Cells	0.00546931	-0.32366	9.0131	-3.00218	-0.32366	10 d * Aged Cells down vs 10 d * Young Cells	-0.00526086	10 d * Aged Cells down vs 10 d * Young Cells	4.52522	0.490885	0.449407	1
546002	cg26975066	PGR		S_Shore	0.00163888	0.0231822	2.39727	0.666229	0 h * Aged Cells up vs 0 h * Young Cells	0.0568802	0 h * Aged Cells up vs 0 h * Young Cells	0.0128446	2.65174	0.73695	72 h * Aged Cells up vs 72 h * Young Cells	0.0647891	72 h * Aged Cells up vs 72 h * Young Cells	0.0877812	1.76683	0.553948	7 d * Aged Cells up vs 7 d * Young Cells	0.046186	7 d * Aged Cells up vs 7 d * Young Cells	0.000667116	1.46329	14.5219	3.81076	1.46329	10 d * Aged Cells up vs 10 d * Young Cells	0.133094	10 d * Aged Cells up vs 10 d * Young Cells	4.52511	6.22738	5.70134	1
144428	cg10694630				0.00163904	0.00745664	2.87698	0.79649	0 h * Aged Cells up vs 0 h * Young Cells	0.0835356	0 h * Aged Cells up vs 0 h * Young Cells	0.0207289	2.4464	0.677283	72 h * Aged Cells up vs 72 h * Young Cells	0.0715661	72 h * Aged Cells up vs 72 h * Young Cells	0.00306609	3.23091	1.0091	7 d * Aged Cells up vs 7 d * Young Cells	0.0984776	7 d * Aged Cells up vs 7 d * Young Cells	0.0223824	0.922926	5.82131	2.41274	0.922926	10 d * Aged Cells up vs 10 d * Young Cells	0.10095	10 d * Aged Cells up vs 10 d * Young Cells	4.52504	6.17977	5.65783	1
647252	cg09225484			N_Shelf	0.00163911	0.332579	-0.985398	-0.152809	0 h * Aged Cells down vs 0 h * Young Cells	-0.00902356	0 h * Aged Cells down vs 0 h * Young Cells	0.822831	0.225943	0.0350377	72 h * Aged Cells up vs 72 h * Young Cells	0.00324248	72 h * Aged Cells up vs 72 h * Young Cells	0.000634504	3.82939	0.669938	7 d * Aged Cells up vs 7 d * Young Cells	0.043208	7 d * Aged Cells up vs 7 d * Young Cells	0.0075086	0.615829	8.26075	2.87415	0.615829	10 d * Aged Cells up vs 10 d * Young Cells	0.0404809	10 d * Aged Cells up vs 10 d * Young Cells	4.52501	1.93891	1.77516	1
654465	cg19779886				0.00163912	0.0048585	-3.04949	-1.45943	0 h * Aged Cells down vs 0 h * Young Cells	-0.229659	0 h * Aged Cells down vs 0 h * Young Cells	0.00662284	-2.92513	-1.39991	72 h * Aged Cells down vs 72 h * Young Cells	-0.21398	72 h * Aged Cells down vs 72 h * Young Cells	0.927686	-0.0915489	-0.0494284	7 d * Aged Cells down vs 7 d * Young Cells	-0.0114433	7 d * Aged Cells down vs 7 d * Young Cells	0.12927	-1.0325	2.43806	-1.56143	-1.0325	10 d * Aged Cells down vs 10 d * Young Cells	-0.170994	10 d * Aged Cells down vs 10 d * Young Cells	4.525	18.4669	16.9073	1
511105	cg00986818				0.00163915	0.00428216	-3.09963	-1.53627	0 h * Aged Cells down vs 0 h * Young Cells	-0.238742	0 h * Aged Cells down vs 0 h * Young Cells	0.00678205	-2.91551	-1.44501	72 h * Aged Cells down vs 72 h * Young Cells	-0.226551	72 h * Aged Cells down vs 72 h * Young Cells	0.432071	-0.79675	-0.445498	7 d * Aged Cells down vs 7 d * Young Cells	-0.0701482	7 d * Aged Cells down vs 7 d * Young Cells	0.219893	-0.858682	1.57226	-1.2539	-0.858682	10 d * Aged Cells down vs 10 d * Young Cells	-0.122528	10 d * Aged Cells down vs 10 d * Young Cells	4.52499	19.8059	18.1333	1
466493	cg23979508	NRG2			0.00163917	0.0814721	1.80498	0.664502	0 h * Aged Cells up vs 0 h * Young Cells	0.0792719	0 h * Aged Cells up vs 0 h * Young Cells	0.248219	1.17839	0.433826	72 h * Aged Cells up vs 72 h * Young Cells	0.0534707	72 h * Aged Cells up vs 72 h * Young Cells	0.000358402	4.04046	1.67812	7 d * Aged Cells up vs 7 d * Young Cells	0.150594	7 d * Aged Cells up vs 7 d * Young Cells	0.00603735	1.50694	8.77637	2.96249	1.50694	10 d * Aged Cells up vs 10 d * Young Cells	0.173658	10 d * Aged Cells up vs 10 d * Young Cells	4.52498	10.9277	10.0049	1
384149	cg24549128	ALPK2			0.00163921	0.00199075	3.39802	2.38911	0 h * Aged Cells up vs 0 h * Young Cells	0.347718	0 h * Aged Cells up vs 0 h * Young Cells	0.0215252	2.42989	1.70843	72 h * Aged Cells up vs 72 h * Young Cells	0.265733	72 h * Aged Cells up vs 72 h * Young Cells	0.122951	1.5888	1.26022	7 d * Aged Cells up vs 7 d * Young Cells	0.199548	7 d * Aged Cells up vs 7 d * Young Cells	0.020136	2.38887	6.04701	2.45907	2.38887	10 d * Aged Cells up vs 10 d * Young Cells	0.366095	10 d * Aged Cells up vs 10 d * Young Cells	4.52497	39.8564	36.4907	1
531712	cg09083139	SMURF2			0.00163925	0.00396879	3.12967	1.56213	0 h * Aged Cells up vs 0 h * Young Cells	0.0988878	0 h * Aged Cells up vs 0 h * Young Cells	0.00506558	3.03285	1.51381	72 h * Aged Cells up vs 72 h * Young Cells	0.0998743	72 h * Aged Cells up vs 72 h * Young Cells	0.980449	-0.0247187	-0.0139192	7 d * Aged Cells down vs 7 d * Young Cells	-0.00562903	7 d * Aged Cells down vs 7 d * Young Cells	0.00657265	2.01946	8.57439	2.92821	2.01946	10 d * Aged Cells up vs 10 d * Young Cells	0.12571	10 d * Aged Cells up vs 10 d * Young Cells	4.52495	20.0871	18.3909	1
493306	cg02451792	ATL1			0.00163932	0.0203948	2.4535	0.547181	0 h * Aged Cells up vs 0 h * Young Cells	0.0804962	0 h * Aged Cells up vs 0 h * Young Cells	0.0654366	1.91474	0.427028	72 h * Aged Cells up vs 72 h * Young Cells	0.0614512	72 h * Aged Cells up vs 72 h * Young Cells	0.00270963	3.27902	0.825005	7 d * Aged Cells up vs 7 d * Young Cells	0.110412	7 d * Aged Cells up vs 7 d * Young Cells	0.0154001	0.793407	6.62939	2.57476	0.793407	10 d * Aged Cells up vs 10 d * Young Cells	0.106633	10 d * Aged Cells up vs 10 d * Young Cells	4.52492	4.01019	3.67159	1
42287	cg15462502	BMS1	Promoter_Associated	Island	0.00163933	0.178689	1.37818	0.114209	0 h * Aged Cells up vs 0 h * Young Cells	0.00171429	0 h * Aged Cells up vs 0 h * Young Cells	0.0451914	2.09318	0.173461	72 h * Aged Cells up vs 72 h * Young Cells	0.00260684	72 h * Aged Cells up vs 72 h * Young Cells	0.0121955	-2.67356	-0.24995	7 d * Aged Cells down vs 7 d * Young Cells	-0.0037776	7 d * Aged Cells down vs 7 d * Young Cells	0.00086509	-0.425229	13.7921	-3.71377	-0.425229	10 d * Aged Cells down vs 10 d * Young Cells	-0.00593946	10 d * Aged Cells down vs 10 d * Young Cells	4.52491	0.553687	0.506937	1
733141	cg24123897				0.00163938	0.223584	-1.24366	-0.175197	0 h * Aged Cells down vs 0 h * Young Cells	-0.0212677	0 h * Aged Cells down vs 0 h * Young Cells	0.377455	0.896333	0.126268	72 h * Aged Cells up vs 72 h * Young Cells	0.0151771	72 h * Aged Cells up vs 72 h * Young Cells	0.0116072	2.69429	0.428191	7 d * Aged Cells up vs 7 d * Young Cells	0.0519914	7 d * Aged Cells up vs 7 d * Young Cells	0.00017409	0.837822	18.5279	4.30441	0.837822	10 d * Aged Cells up vs 10 d * Young Cells	0.0977977	10 d * Aged Cells up vs 10 d * Young Cells	4.52489	1.60001	1.46492	1
18462	cg13648373	IL6ST	Promoter_Associated	Island	0.0016394	0.173694	1.39472	0.135473	0 h * Aged Cells up vs 0 h * Young Cells	0.00202739	0 h * Aged Cells up vs 0 h * Young Cells	0.100508	1.69646	0.164783	72 h * Aged Cells up vs 72 h * Young Cells	0.00244715	72 h * Aged Cells up vs 72 h * Young Cells	0.000929959	-3.68667	-0.403988	7 d * Aged Cells down vs 7 d * Young Cells	-0.00575412	7 d * Aged Cells down vs 7 d * Young Cells	0.00188224	-0.458928	11.6931	-3.41951	-0.458928	10 d * Aged Cells down vs 10 d * Young Cells	-0.00731774	10 d * Aged Cells down vs 10 d * Young Cells	4.52488	0.760686	0.696462	1
8664	cg10034481	SLC7A5			0.00163947	0.49691	0.688015	0.131269	0 h * Aged Cells up vs 0 h * Young Cells	0.00610738	0 h * Aged Cells up vs 0 h * Young Cells	0.256661	1.15713	0.220773	72 h * Aged Cells up vs 72 h * Young Cells	0.00783219	72 h * Aged Cells up vs 72 h * Young Cells	0.00284172	3.26052	0.701807	7 d * Aged Cells up vs 7 d * Young Cells	0.0241682	7 d * Aged Cells up vs 7 d * Young Cells	0.0359962	0.579728	4.83609	2.19911	0.579728	10 d * Aged Cells up vs 10 d * Young Cells	0.0177875	10 d * Aged Cells up vs 10 d * Young Cells	4.52486	2.93491	2.68714	1
287317	cg07432934				0.00163949	0.0138682	2.61934	0.809679	0 h * Aged Cells up vs 0 h * Young Cells	0.132246	0 h * Aged Cells up vs 0 h * Young Cells	0.0123926	2.66683	0.824359	72 h * Aged Cells up vs 72 h * Young Cells	0.136436	72 h * Aged Cells up vs 72 h * Young Cells	0.0034173	3.1885	1.11193	7 d * Aged Cells up vs 7 d * Young Cells	0.184568	7 d * Aged Cells up vs 7 d * Young Cells	0.0424797	0.906426	4.50397	2.12226	0.906426	10 d * Aged Cells up vs 10 d * Young Cells	0.148743	10 d * Aged Cells up vs 10 d * Young Cells	4.52485	7.7039	7.05353	1
518932	cg14418592	NRM			0.00163962	0.025338	2.35788	0.641068	0 h * Aged Cells up vs 0 h * Young Cells	0.0739499	0 h * Aged Cells up vs 0 h * Young Cells	0.0271699	2.32673	0.6326	72 h * Aged Cells up vs 72 h * Young Cells	0.0745706	72 h * Aged Cells up vs 72 h * Young Cells	0.00156942	3.48893	1.07015	7 d * Aged Cells up vs 7 d * Young Cells	0.118755	7 d * Aged Cells up vs 7 d * Young Cells	0.370569	0.341674	0.827241	0.909528	0.341674	10 d * Aged Cells up vs 10 d * Young Cells	0.0308828	10 d * Aged Cells up vs 10 d * Young Cells	4.52479	5.95974	5.45668	1
661413	cg25868285				0.00163982	0.157856	1.44976	0.184031	0 h * Aged Cells up vs 0 h * Young Cells	0.0102787	0 h * Aged Cells up vs 0 h * Young Cells	0.0366589	2.19071	0.278087	72 h * Aged Cells up vs 72 h * Young Cells	0.015547	72 h * Aged Cells up vs 72 h * Young Cells	0.00252417	3.3065	0.473513	7 d * Aged Cells up vs 7 d * Young Cells	0.0256427	7 d * Aged Cells up vs 7 d * Young Cells	0.0567687	0.348012	3.93706	1.9842	0.348012	10 d * Aged Cells up vs 10 d * Young Cells	0.0162921	10 d * Aged Cells up vs 10 d * Young Cells	4.52471	1.2991	1.18947	1
341420	cg02896783				0.00163994	0.11241	1.63713	0.569541	0 h * Aged Cells up vs 0 h * Young Cells	0.0850318	0 h * Aged Cells up vs 0 h * Young Cells	0.0341286	2.22355	0.77355	72 h * Aged Cells up vs 72 h * Young Cells	0.11403	72 h * Aged Cells up vs 72 h * Young Cells	0.000192548	4.26773	1.67496	7 d * Aged Cells up vs 7 d * Young Cells	0.239566	7 d * Aged Cells up vs 7 d * Young Cells	0.0295863	1.1	5.23697	2.28844	1.1	10 d * Aged Cells up vs 10 d * Young Cells	0.168301	10 d * Aged Cells up vs 10 d * Young Cells	4.52466	9.75733	8.93398	1
370287	cg01359081	ADGB			0.00164004	0.0147747	2.59244	0.991134	0 h * Aged Cells up vs 0 h * Young Cells	0.121111	0 h * Aged Cells up vs 0 h * Young Cells	0.00419844	3.10745	1.18803	72 h * Aged Cells up vs 72 h * Young Cells	0.142412	72 h * Aged Cells up vs 72 h * Young Cells	0.747343	0.325228	0.140275	7 d * Aged Cells up vs 7 d * Young Cells	-0.00477019	7 d * Aged Cells down vs 7 d * Young Cells	0.0388372	1.14314	4.68301	2.16403	1.14314	10 d * Aged Cells up vs 10 d * Young Cells	0.133391	10 d * Aged Cells up vs 10 d * Young Cells	4.52461	11.784	10.7898	1
679861	cg06880035	NTM			0.00164011	0.00207957	3.38125	0.79731	0 h * Aged Cells up vs 0 h * Young Cells	0.113119	0 h * Aged Cells up vs 0 h * Young Cells	0.00930618	2.78613	0.656978	72 h * Aged Cells up vs 72 h * Young Cells	0.097535	72 h * Aged Cells up vs 72 h * Young Cells	0.468619	-0.734372	-0.195359	7 d * Aged Cells down vs 7 d * Young Cells	-0.0292851	7 d * Aged Cells down vs 7 d * Young Cells	0.0303419	0.741883	5.18496	2.27705	0.741883	10 d * Aged Cells up vs 10 d * Young Cells	0.103049	10 d * Aged Cells up vs 10 d * Young Cells	4.52458	4.48271	4.10452	1
483759	cg21706535			S_Shelf	0.00164013	0.0116337	2.69334	1.18617	0 h * Aged Cells up vs 0 h * Young Cells	0.157837	0 h * Aged Cells up vs 0 h * Young Cells	0.0158385	2.56276	1.12866	72 h * Aged Cells up vs 72 h * Young Cells	0.146381	72 h * Aged Cells up vs 72 h * Young Cells	0.00882395	2.80806	1.39518	7 d * Aged Cells up vs 7 d * Young Cells	0.157808	7 d * Aged Cells up vs 7 d * Young Cells	0.00631313	1.79176	8.66999	2.94449	1.79176	10 d * Aged Cells up vs 10 d * Young Cells	0.227651	10 d * Aged Cells up vs 10 d * Young Cells	4.52458	15.637	14.3178	1
34727	cg20345605	PCED1A	Promoter_Associated	Island	0.00164016	0.737219	0.338776	0.0299361	0 h * Aged Cells up vs 0 h * Young Cells	0.000293342	0 h * Aged Cells up vs 0 h * Young Cells	0.155622	1.45787	0.128825	72 h * Aged Cells up vs 72 h * Young Cells	0.00231171	72 h * Aged Cells up vs 72 h * Young Cells	0.00351802	-3.17711	-0.316724	7 d * Aged Cells down vs 7 d * Young Cells	-0.00486578	7 d * Aged Cells down vs 7 d * Young Cells	0.00305811	-0.3946	10.4454	-3.23193	-0.3946	10 d * Aged Cells down vs 10 d * Young Cells	-0.00637243	10 d * Aged Cells down vs 10 d * Young Cells	4.52457	0.629512	0.576404	1
698162	cg04353586	CAMTA1			0.00164023	0.0101249	2.75124	1.56056	0 h * Aged Cells up vs 0 h * Young Cells	0.237132	0 h * Aged Cells up vs 0 h * Young Cells	0.00985405	2.76248	1.56694	72 h * Aged Cells up vs 72 h * Young Cells	0.251048	72 h * Aged Cells up vs 72 h * Young Cells	0.702735	-0.385426	-0.246639	7 d * Aged Cells down vs 7 d * Young Cells	-0.0243559	7 d * Aged Cells down vs 7 d * Young Cells	0.0133372	2.0658	6.94775	2.63586	2.0658	10 d * Aged Cells up vs 10 d * Young Cells	0.285949	10 d * Aged Cells up vs 10 d * Young Cells	4.52453	25.9383	23.7503	1
689796	cg11460986				0.00164047	0.00845701	2.82551	1.28268	0 h * Aged Cells up vs 0 h * Young Cells	0.208762	0 h * Aged Cells up vs 0 h * Young Cells	0.0131128	2.64303	1.19984	72 h * Aged Cells up vs 72 h * Young Cells	0.199887	72 h * Aged Cells up vs 72 h * Young Cells	0.0222429	2.41549	1.23707	7 d * Aged Cells up vs 7 d * Young Cells	0.197257	7 d * Aged Cells up vs 7 d * Young Cells	0.0269671	1.46152	5.42929	2.33008	1.46152	10 d * Aged Cells up vs 10 d * Young Cells	0.232602	10 d * Aged Cells up vs 10 d * Young Cells	4.52443	16.6138	15.2127	1
790596	cg14691111	EYA3	Unclassified_Cell_type_specific		0.00164056	0.297912	-1.05996	-0.23673	0 h * Aged Cells down vs 0 h * Young Cells	-0.0220142	0 h * Aged Cells down vs 0 h * Young Cells	0.113859	1.63027	0.364103	72 h * Aged Cells up vs 72 h * Young Cells	0.0423483	72 h * Aged Cells up vs 72 h * Young Cells	0.000810532	3.73814	0.941861	7 d * Aged Cells up vs 7 d * Young Cells	0.0939542	7 d * Aged Cells up vs 7 d * Young Cells	0.128204	0.483238	2.45226	1.56597	0.483238	10 d * Aged Cells up vs 10 d * Young Cells	0.0488511	10 d * Aged Cells up vs 10 d * Young Cells	4.52439	4.02116	3.68206	1
226915	cg03487145	ENOX1			0.00164068	0.986623	0.0169113	0.00164464	0 h * Aged Cells up vs 0 h * Young Cells	0.000722302	0 h * Aged Cells up vs 0 h * Young Cells	0.725773	-0.354171	-0.0344433	72 h * Aged Cells down vs 72 h * Young Cells	-0.00139186	72 h * Aged Cells down vs 72 h * Young Cells	0.00284698	3.2598	0.357643	7 d * Aged Cells up vs 7 d * Young Cells	0.0146236	7 d * Aged Cells up vs 7 d * Young Cells	0.000549891	0.521696	15.0739	3.88251	0.521696	10 d * Aged Cells up vs 10 d * Young Cells	0.0217987	10 d * Aged Cells up vs 10 d * Young Cells	4.52435	0.762435	0.698147	1
628818	cg27421385	RNF145		S_Shore	0.00164069	0.789888	-0.268929	-0.0410302	0 h * Aged Cells down vs 0 h * Young Cells	-0.00182818	0 h * Aged Cells down vs 0 h * Young Cells	0.57521	0.566802	0.0864763	72 h * Aged Cells up vs 72 h * Young Cells	0.00750988	72 h * Aged Cells up vs 72 h * Young Cells	0.000320492	4.08151	0.702513	7 d * Aged Cells up vs 7 d * Young Cells	0.0536568	7 d * Aged Cells up vs 7 d * Young Cells	0.0361015	0.463298	4.83018	2.19777	0.463298	10 d * Aged Cells up vs 10 d * Young Cells	0.0326791	10 d * Aged Cells up vs 10 d * Young Cells	4.52434	1.87651	1.71828	1
357616	cg06882849	COL12A1			0.00164076	0.0426896	2.11995	0.36916	0 h * Aged Cells up vs 0 h * Young Cells	0.0293355	0 h * Aged Cells up vs 0 h * Young Cells	0.0201762	2.4582	0.428062	72 h * Aged Cells up vs 72 h * Young Cells	0.0307046	72 h * Aged Cells up vs 72 h * Young Cells	0.00425424	3.10222	0.60944	7 d * Aged Cells up vs 7 d * Young Cells	0.0404159	7 d * Aged Cells up vs 7 d * Young Cells	0.0166246	0.611615	6.46173	2.54199	0.611615	10 d * Aged Cells up vs 10 d * Young Cells	0.0412002	10 d * Aged Cells up vs 10 d * Young Cells	4.52431	2.44453	2.23843	1
13446	cg27034985	ZNF34	Promoter_Associated	Island	0.00164078	0.0445987	2.0994	0.178835	0 h * Aged Cells up vs 0 h * Young Cells	0.00404264	0 h * Aged Cells up vs 0 h * Young Cells	0.221293	1.25	0.10648	72 h * Aged Cells up vs 72 h * Young Cells	0.00214469	72 h * Aged Cells up vs 72 h * Young Cells	0.0253102	-2.35837	-0.22664	7 d * Aged Cells down vs 7 d * Young Cells	-0.00534901	7 d * Aged Cells down vs 7 d * Young Cells	0.000431411	-0.467521	15.7784	-3.9722	-0.467521	10 d * Aged Cells down vs 10 d * Young Cells	-0.0111442	10 d * Aged Cells down vs 10 d * Young Cells	4.5243	0.584964	0.535645	1
574460	cg05847835			S_Shelf	0.00164099	0.0061435	2.95547	1.0204	0 h * Aged Cells up vs 0 h * Young Cells	0.133281	0 h * Aged Cells up vs 0 h * Young Cells	0.0407277	2.14193	0.739521	72 h * Aged Cells up vs 72 h * Young Cells	0.0903808	72 h * Aged Cells up vs 72 h * Young Cells	0.0058505	2.97514	1.15883	7 d * Aged Cells up vs 7 d * Young Cells	0.144658	7 d * Aged Cells up vs 7 d * Young Cells	0.0170578	1.20737	6.40562	2.53093	1.20737	10 d * Aged Cells up vs 10 d * Young Cells	0.148952	10 d * Aged Cells up vs 10 d * Young Cells	4.52421	9.60941	8.79941	1
698508	cg21835467			S_Shelf	0.00164127	0.0345705	2.21767	0.424122	0 h * Aged Cells up vs 0 h * Young Cells	0.037577	0 h * Aged Cells up vs 0 h * Young Cells	0.013269	2.63802	0.504515	72 h * Aged Cells up vs 72 h * Young Cells	0.0461486	72 h * Aged Cells up vs 72 h * Young Cells	0.0324402	2.24671	0.484741	7 d * Aged Cells up vs 7 d * Young Cells	0.0450272	7 d * Aged Cells up vs 7 d * Young Cells	0.00242848	0.877682	11.0321	3.32146	0.877682	10 d * Aged Cells up vs 10 d * Young Cells	0.0851855	10 d * Aged Cells up vs 10 d * Young Cells	4.5241	2.94839	2.69994	1
25337	cg07849177	LOC100133091	Promoter_Associated	Island	0.00164144	0.837658	0.20674	0.0135918	0 h * Aged Cells up vs 0 h * Young Cells	0.000242907	0 h * Aged Cells up vs 0 h * Young Cells	0.977435	-0.0285298	-0.00187566	72 h * Aged Cells down vs 72 h * Young Cells	-7.61473e-05	72 h * Aged Cells down vs 72 h * Young Cells	0.0073132	-2.88489	-0.213969	7 d * Aged Cells down vs 7 d * Young Cells	-0.00469752	7 d * Aged Cells down vs 7 d * Young Cells	0.000777609	-0.340972	14.0897	-3.75363	-0.340972	10 d * Aged Cells down vs 10 d * Young Cells	-0.0074018	10 d * Aged Cells down vs 10 d * Young Cells	4.52402	0.348415	0.31906	1
537523	cg08658667	SVOP			0.00164158	0.0178658	2.51098	0.96141	0 h * Aged Cells up vs 0 h * Young Cells	0.156119	0 h * Aged Cells up vs 0 h * Young Cells	0.0155811	2.56977	0.98392	72 h * Aged Cells up vs 72 h * Young Cells	0.15627	72 h * Aged Cells up vs 72 h * Young Cells	0.00426426	3.10129	1.3396	7 d * Aged Cells up vs 7 d * Young Cells	0.212065	7 d * Aged Cells up vs 7 d * Young Cells	0.0701638	0.994664	3.53505	1.88017	0.994664	10 d * Aged Cells up vs 10 d * Young Cells	0.152274	10 d * Aged Cells up vs 10 d * Young Cells	4.52396	11.8172	10.8217	1
585383	cg26475518	MKL1			0.00164174	0.0427598	2.11918	1.10264	0 h * Aged Cells up vs 0 h * Young Cells	0.172024	0 h * Aged Cells up vs 0 h * Young Cells	0.0306418	2.2726	1.18247	72 h * Aged Cells up vs 72 h * Young Cells	0.180016	72 h * Aged Cells up vs 72 h * Young Cells	0.00205385	3.38603	1.98758	7 d * Aged Cells up vs 7 d * Young Cells	0.287636	7 d * Aged Cells up vs 7 d * Young Cells	0.00439771	2.22079	9.54244	3.08908	2.22079	10 d * Aged Cells up vs 10 d * Young Cells	0.344037	10 d * Aged Cells up vs 10 d * Young Cells	4.5239	21.8226	19.9845	1
77512	cg16124546	ECD	Promoter_Associated	Island	0.00164188	0.578374	0.562089	0.040858	0 h * Aged Cells up vs 0 h * Young Cells	0.000635034	0 h * Aged Cells up vs 0 h * Young Cells	0.121635	1.59464	0.115914	72 h * Aged Cells up vs 72 h * Young Cells	0.00211035	72 h * Aged Cells up vs 72 h * Young Cells	0.000349579	-4.04962	-0.332088	7 d * Aged Cells down vs 7 d * Young Cells	-0.00565858	7 d * Aged Cells down vs 7 d * Young Cells	0.0689905	-0.189678	3.56666	-1.88856	-0.189678	10 d * Aged Cells down vs 10 d * Young Cells	-0.00335327	10 d * Aged Cells down vs 10 d * Young Cells	4.52384	0.425907	0.390038	1
631123	cg04523249	TMC5			0.00164189	0.21621	1.26424	0.170112	0 h * Aged Cells up vs 0 h * Young Cells	0.0260579	0 h * Aged Cells up vs 0 h * Young Cells	0.0207727	2.44547	0.329054	72 h * Aged Cells up vs 72 h * Young Cells	0.0519941	72 h * Aged Cells up vs 72 h * Young Cells	0.00469254	3.06332	0.465012	7 d * Aged Cells up vs 7 d * Young Cells	0.0728631	7 d * Aged Cells up vs 7 d * Young Cells	0.019005	0.461856	6.17133	2.48422	0.461856	10 d * Aged Cells up vs 10 d * Young Cells	0.0733777	10 d * Aged Cells up vs 10 d * Young Cells	4.52383	1.45941	1.33651	1
67662	cg27603882		Promoter_Associated	Island	0.00164196	0.00816198	-2.84007	-0.222168	0 h * Aged Cells down vs 0 h * Young Cells	-0.00516839	0 h * Aged Cells down vs 0 h * Young Cells	0.58713	0.549115	0.0429553	72 h * Aged Cells up vs 72 h * Young Cells	0.00111496	72 h * Aged Cells up vs 72 h * Young Cells	0.00157834	-3.48678	-0.307713	7 d * Aged Cells down vs 7 d * Young Cells	-0.00730401	7 d * Aged Cells down vs 7 d * Young Cells	0.0040408	-0.337505	9.75045	-3.12257	-0.337505	10 d * Aged Cells down vs 10 d * Young Cells	-0.00844351	10 d * Aged Cells down vs 10 d * Young Cells	4.5238	0.493259	0.451722	1
721543	cg11329865			N_Shelf	0.00164215	0.0706328	-1.87685	-0.352907	0 h * Aged Cells down vs 0 h * Young Cells	-0.044536	0 h * Aged Cells down vs 0 h * Young Cells	0.0153212	2.57695	0.484548	72 h * Aged Cells up vs 72 h * Young Cells	0.0612474	72 h * Aged Cells up vs 72 h * Young Cells	0.00232188	3.3388	0.708252	7 d * Aged Cells up vs 7 d * Young Cells	0.0867191	7 d * Aged Cells up vs 7 d * Young Cells	0.063963	0.50037	3.70934	1.92596	0.50037	10 d * Aged Cells up vs 10 d * Young Cells	0.0573813	10 d * Aged Cells up vs 10 d * Young Cells	4.52372	2.84983	2.6099	1
231002	cg09232803	TEPP			0.00164222	0.00898646	2.80055	1.52607	0 h * Aged Cells up vs 0 h * Young Cells	0.201105	0 h * Aged Cells up vs 0 h * Young Cells	0.0148866	2.58922	1.41092	72 h * Aged Cells up vs 72 h * Young Cells	0.18672	72 h * Aged Cells up vs 72 h * Young Cells	0.00669011	2.92104	1.79571	7 d * Aged Cells up vs 7 d * Young Cells	0.230811	7 d * Aged Cells up vs 7 d * Young Cells	0.0343342	1.67208	4.93198	2.22081	1.67208	10 d * Aged Cells up vs 10 d * Young Cells	0.203713	10 d * Aged Cells up vs 10 d * Young Cells	4.52369	23.9343	21.9194	1
329177	cg02238051	MAPK8IP3			0.00164243	0.695814	0.394889	0.0918703	0 h * Aged Cells up vs 0 h * Young Cells	0.00900084	0 h * Aged Cells up vs 0 h * Young Cells	0.0102728	2.74522	0.63867	72 h * Aged Cells up vs 72 h * Young Cells	0.0482297	72 h * Aged Cells up vs 72 h * Young Cells	0.00363737	3.16401	0.830434	7 d * Aged Cells up vs 7 d * Young Cells	0.062415	7 d * Aged Cells up vs 7 d * Young Cells	0.121753	0.512427	2.54119	1.59411	0.512427	10 d * Aged Cells up vs 10 d * Young Cells	0.02979	10 d * Aged Cells up vs 10 d * Young Cells	4.52361	4.36263	3.99543	1
195285	cg09851450	CDC14A			0.00164255	0.291864	1.07358	0.360594	0 h * Aged Cells up vs 0 h * Young Cells	0.057062	0 h * Aged Cells up vs 0 h * Young Cells	0.0765242	1.8367	0.616912	72 h * Aged Cells up vs 72 h * Young Cells	0.0925504	72 h * Aged Cells up vs 72 h * Young Cells	0.0020194	3.39253	1.28552	7 d * Aged Cells up vs 7 d * Young Cells	0.183009	7 d * Aged Cells up vs 7 d * Young Cells	0.000486624	1.82281	15.4271	3.92774	1.82281	10 d * Aged Cells up vs 10 d * Young Cells	0.282199	10 d * Aged Cells up vs 10 d * Young Cells	4.52355	9.09314	8.32787	1
513073	cg02136250	PRKDC			0.00164295	0.354072	0.941806	0.243236	0 h * Aged Cells up vs 0 h * Young Cells	0.0213892	0 h * Aged Cells up vs 0 h * Young Cells	0.0184665	2.49668	0.644806	72 h * Aged Cells up vs 72 h * Young Cells	0.0503558	72 h * Aged Cells up vs 72 h * Young Cells	0.0248715	2.36614	0.689404	7 d * Aged Cells up vs 7 d * Young Cells	0.0576283	7 d * Aged Cells up vs 7 d * Young Cells	0.000186587	1.52701	18.3114	4.27918	1.52701	10 d * Aged Cells up vs 10 d * Young Cells	0.142917	10 d * Aged Cells up vs 10 d * Young Cells	4.52339	5.37601	4.92376	1
314925	cg20157106				0.00164295	0.000776121	3.75434	1.5482	0 h * Aged Cells up vs 0 h * Young Cells	0.24621	0 h * Aged Cells up vs 0 h * Young Cells	0.0428348	2.11836	0.873559	72 h * Aged Cells up vs 72 h * Young Cells	0.144561	72 h * Aged Cells up vs 72 h * Young Cells	0.146963	1.49022	0.693285	7 d * Aged Cells up vs 7 d * Young Cells	0.118595	7 d * Aged Cells up vs 7 d * Young Cells	0.0452324	1.19241	4.37962	2.09275	1.19241	10 d * Aged Cells up vs 10 d * Young Cells	0.186771	10 d * Aged Cells up vs 10 d * Young Cells	4.52339	13.7061	12.5531	1
670775	cg02882186	EDIL3			0.001643	0.0034553	-3.18417	-1.72939	0 h * Aged Cells down vs 0 h * Young Cells	-0.225515	0 h * Aged Cells down vs 0 h * Young Cells	0.0035562	-3.17287	-1.72326	72 h * Aged Cells down vs 72 h * Young Cells	-0.234035	72 h * Aged Cells down vs 72 h * Young Cells	0.210714	-1.27993	-0.784245	7 d * Aged Cells down vs 7 d * Young Cells	-0.119791	7 d * Aged Cells down vs 7 d * Young Cells	0.0488153	-1.54337	4.22982	-2.05665	-1.54337	10 d * Aged Cells down vs 10 d * Young Cells	-0.210423	10 d * Aged Cells down vs 10 d * Young Cells	4.52336	23.7749	21.775	1
346230	cg11121606				0.00164314	0.13443	1.53989	0.165998	0 h * Aged Cells up vs 0 h * Young Cells	0.00981639	0 h * Aged Cells up vs 0 h * Young Cells	0.0674112	1.90005	0.204823	72 h * Aged Cells up vs 72 h * Young Cells	0.0127775	72 h * Aged Cells up vs 72 h * Young Cells	0.0101326	2.75092	0.334549	7 d * Aged Cells up vs 7 d * Young Cells	0.0182674	7 d * Aged Cells up vs 7 d * Young Cells	0.000468944	0.587055	15.5347	3.94141	0.587055	10 d * Aged Cells up vs 10 d * Young Cells	0.0360346	10 d * Aged Cells up vs 10 d * Young Cells	4.5233	0.936584	0.857809	1
26243	cg02925800	NAPEPLD	Promoter_Associated	Island	0.00164318	0.145686	1.49512	0.132709	0 h * Aged Cells up vs 0 h * Young Cells	0.00217176	0 h * Aged Cells up vs 0 h * Young Cells	0.468587	0.734425	0.0651885	72 h * Aged Cells up vs 72 h * Young Cells	0.000912847	72 h * Aged Cells up vs 72 h * Young Cells	0.00207358	-3.38236	-0.338697	7 d * Aged Cells down vs 7 d * Young Cells	-0.00551304	7 d * Aged Cells down vs 7 d * Young Cells	0.000766403	-0.461015	14.1304	-3.75905	-0.461015	10 d * Aged Cells down vs 10 d * Young Cells	-0.0082181	10 d * Aged Cells down vs 10 d * Young Cells	4.52329	0.634986	0.581581	1
169407	cg05142023	MTHFSD			0.00164319	0.0330258	-2.23856	-0.667162	0 h * Aged Cells down vs 0 h * Young Cells	-0.0620807	0 h * Aged Cells down vs 0 h * Young Cells	0.00144036	-3.52157	-1.04954	72 h * Aged Cells down vs 72 h * Young Cells	-0.0960125	72 h * Aged Cells down vs 72 h * Young Cells	0.696513	-0.393931	-0.13245	7 d * Aged Cells down vs 7 d * Young Cells	-0.00886753	7 d * Aged Cells down vs 7 d * Young Cells	0.0830985	-0.739126	3.2217	-1.79491	-0.739126	10 d * Aged Cells down vs 10 d * Young Cells	-0.0666718	10 d * Aged Cells down vs 10 d * Young Cells	4.52329	7.15885	6.55676	1
151315	cg02800817	TRIM26			0.00164329	0.582658	0.55573	0.0974363	0 h * Aged Cells up vs 0 h * Young Cells	0.00849664	0 h * Aged Cells up vs 0 h * Young Cells	0.0208435	2.44399	0.428505	72 h * Aged Cells up vs 72 h * Young Cells	0.036378	72 h * Aged Cells up vs 72 h * Young Cells	0.00225318	3.35038	0.662704	7 d * Aged Cells up vs 7 d * Young Cells	0.0537229	7 d * Aged Cells up vs 7 d * Young Cells	0.0500171	0.495425	4.1823	2.04507	0.495425	10 d * Aged Cells up vs 10 d * Young Cells	0.0342298	10 d * Aged Cells up vs 10 d * Young Cells	4.52324	2.47758	2.26922	1
237265	cg06517189	ACTL8			0.00164334	0.280894	-1.0988	-0.134989	0 h * Aged Cells down vs 0 h * Young Cells	-0.00697593	0 h * Aged Cells down vs 0 h * Young Cells	0.356608	0.936781	0.115085	72 h * Aged Cells up vs 72 h * Young Cells	0.00669958	72 h * Aged Cells up vs 72 h * Young Cells	0.000447945	3.95833	0.548603	7 d * Aged Cells up vs 7 d * Young Cells	0.0313598	7 d * Aged Cells up vs 7 d * Young Cells	0.00314003	0.546846	10.3788	3.22161	0.546846	10 d * Aged Cells up vs 10 d * Young Cells	0.0313561	10 d * Aged Cells up vs 10 d * Young Cells	4.52322	1.21638	1.11409	1
118772	cg27302507	PLD4	Unclassified_Cell_type_specific	Island	0.00164403	0.517669	0.654938	0.298899	0 h * Aged Cells up vs 0 h * Young Cells	0.0467001	0 h * Aged Cells up vs 0 h * Young Cells	0.475471	0.723001	0.329961	72 h * Aged Cells up vs 72 h * Young Cells	0.0522769	72 h * Aged Cells up vs 72 h * Young Cells	2.55889e-05	4.99686	2.5727	7 d * Aged Cells up vs 7 d * Young Cells	0.373305	7 d * Aged Cells up vs 7 d * Young Cells	0.591438	-0.342256	0.294596	-0.542767	-0.342256	10 d * Aged Cells down vs 10 d * Young Cells	-0.0609274	10 d * Aged Cells down vs 10 d * Young Cells	4.52293	16.7854	15.3749	1
516440	cg05684906	C2orf83			0.00164414	0.632639	0.483118	0.114534	0 h * Aged Cells up vs 0 h * Young Cells	0.0142426	0 h * Aged Cells up vs 0 h * Young Cells	0.0699464	1.88172	0.446102	72 h * Aged Cells up vs 72 h * Young Cells	0.0462424	72 h * Aged Cells up vs 72 h * Young Cells	0.00146887	3.51412	0.939863	7 d * Aged Cells up vs 7 d * Young Cells	0.0914733	7 d * Aged Cells up vs 7 d * Young Cells	0.000895751	1.21221	13.6953	3.70072	1.21221	10 d * Aged Cells up vs 10 d * Young Cells	0.127261	10 d * Aged Cells up vs 10 d * Young Cells	4.52288	4.52938	4.14881	1
174962	cg11860533	LOC101927549			0.00164429	0.00254066	3.30398	1.86439	0 h * Aged Cells up vs 0 h * Young Cells	0.297206	0 h * Aged Cells up vs 0 h * Young Cells	0.0184721	2.49655	1.40876	72 h * Aged Cells up vs 72 h * Young Cells	0.231142	72 h * Aged Cells up vs 72 h * Young Cells	0.0170449	2.53126	1.6114	7 d * Aged Cells up vs 7 d * Young Cells	0.250558	7 d * Aged Cells up vs 7 d * Young Cells	0.00972622	2.15804	7.66119	2.76789	2.15804	10 d * Aged Cells up vs 10 d * Young Cells	0.320274	10 d * Aged Cells up vs 10 d * Young Cells	4.52282	25.6608	23.505	1
723076	cg04864838	WBSCR27		S_Shore	0.0016443	0.975776	-0.0306278	-0.00531069	0 h * Aged Cells down vs 0 h * Young Cells	0.000782941	0 h * Aged Cells up vs 0 h * Young Cells	0.0391688	2.16008	0.374547	72 h * Aged Cells up vs 72 h * Young Cells	0.0278116	72 h * Aged Cells up vs 72 h * Young Cells	0.001161	3.60319	0.70484	7 d * Aged Cells up vs 7 d * Young Cells	0.0496676	7 d * Aged Cells up vs 7 d * Young Cells	0.113294	0.391218	2.66649	1.63294	0.391218	10 d * Aged Cells up vs 10 d * Young Cells	0.0242279	10 d * Aged Cells up vs 10 d * Young Cells	4.52282	2.42294	2.21939	1
524710	cg22744098	PPP1R2P1		N_Shelf	0.0016443	0.0519778	2.02668	0.574264	0 h * Aged Cells up vs 0 h * Young Cells	0.0962911	0 h * Aged Cells up vs 0 h * Young Cells	0.0237618	2.38636	0.67618	72 h * Aged Cells up vs 72 h * Young Cells	0.113866	72 h * Aged Cells up vs 72 h * Young Cells	0.0453579	2.09145	0.66856	7 d * Aged Cells up vs 7 d * Young Cells	0.110503	7 d * Aged Cells up vs 7 d * Young Cells	0.00180819	1.34478	11.7984	3.43488	1.34478	10 d * Aged Cells up vs 10 d * Young Cells	0.221154	10 d * Aged Cells up vs 10 d * Young Cells	4.52282	6.4703	5.92673	1
646313	cg08045926		Unclassified_Cell_type_specific	N_Shelf	0.00164463	0.0717067	-1.86932	-0.857748	0 h * Aged Cells down vs 0 h * Young Cells	-0.100951	0 h * Aged Cells down vs 0 h * Young Cells	0.0440277	-2.10546	-0.966101	72 h * Aged Cells down vs 72 h * Young Cells	-0.116811	72 h * Aged Cells down vs 72 h * Young Cells	0.000202349	-4.24964	-2.19986	7 d * Aged Cells down vs 7 d * Young Cells	-0.302053	7 d * Aged Cells down vs 7 d * Young Cells	0.0333059	-1.4168	4.99391	-2.23471	-1.4168	10 d * Aged Cells down vs 10 d * Young Cells	-0.150015	10 d * Aged Cells down vs 10 d * Young Cells	4.52268	16.9672	15.5422	1
510886	cg13042946	PDE11A			0.00164479	0.214699	1.26853	0.314545	0 h * Aged Cells up vs 0 h * Young Cells	0.0368364	0 h * Aged Cells up vs 0 h * Young Cells	0.175174	1.38978	0.344611	72 h * Aged Cells up vs 72 h * Young Cells	0.0455098	72 h * Aged Cells up vs 72 h * Young Cells	0.000629923	3.83209	1.07198	7 d * Aged Cells up vs 7 d * Young Cells	0.116562	7 d * Aged Cells up vs 7 d * Young Cells	0.005666	1.02372	8.92824	2.98802	1.02372	10 d * Aged Cells up vs 10 d * Young Cells	0.122316	10 d * Aged Cells up vs 10 d * Young Cells	4.52261	4.95472	4.53868	1
589355	cg06904649	DAPK2			0.00164482	0.017375	2.523	0.898935	0 h * Aged Cells up vs 0 h * Young Cells	0.127974	0 h * Aged Cells up vs 0 h * Young Cells	0.00407531	3.11921	1.11136	72 h * Aged Cells up vs 72 h * Young Cells	0.15891	72 h * Aged Cells up vs 72 h * Young Cells	0.856371	0.182614	0.0734029	7 d * Aged Cells up vs 7 d * Young Cells	-0.00156951	7 d * Aged Cells down vs 7 d * Young Cells	0.0270471	1.14643	5.42312	2.32876	1.14643	10 d * Aged Cells up vs 10 d * Young Cells	0.142602	10 d * Aged Cells up vs 10 d * Young Cells	4.5226	10.23	9.37101	1
298674	cg03319695	CDH20			0.0016451	0.00730877	2.88514	1.27149	0 h * Aged Cells up vs 0 h * Young Cells	0.202233	0 h * Aged Cells up vs 0 h * Young Cells	0.0253756	2.35722	1.03883	72 h * Aged Cells up vs 72 h * Young Cells	0.165925	72 h * Aged Cells up vs 72 h * Young Cells	0.0169954	2.53251	1.25912	7 d * Aged Cells up vs 7 d * Young Cells	0.195892	7 d * Aged Cells up vs 7 d * Young Cells	0.0118552	1.63522	7.21158	2.68544	1.63522	10 d * Aged Cells up vs 10 d * Young Cells	0.247904	10 d * Aged Cells up vs 10 d * Young Cells	4.52248	15.6507	14.3369	1
664424	cg08113456	XKR6			0.00164517	0.0143012	2.60629	0.456244	0 h * Aged Cells up vs 0 h * Young Cells	0.0748119	0 h * Aged Cells up vs 0 h * Young Cells	0.00841025	2.82778	0.495018	72 h * Aged Cells up vs 72 h * Young Cells	0.0802764	72 h * Aged Cells up vs 72 h * Young Cells	0.0165873	2.54296	0.502206	7 d * Aged Cells up vs 7 d * Young Cells	0.0826612	7 d * Aged Cells up vs 7 d * Young Cells	0.0109835	0.65726	7.38412	2.71737	0.65726	10 d * Aged Cells up vs 10 d * Young Cells	0.108471	10 d * Aged Cells up vs 10 d * Young Cells	4.52245	2.46937	2.2621	1
366078	cg12451751	GRIK3			0.00164521	0.449111	-0.76729	-0.145931	0 h * Aged Cells down vs 0 h * Young Cells	-0.00599762	0 h * Aged Cells down vs 0 h * Young Cells	0.00332964	-3.19868	-0.608358	72 h * Aged Cells down vs 72 h * Young Cells	-0.0212304	72 h * Aged Cells down vs 72 h * Young Cells	0.00229722	-3.34292	-0.717268	7 d * Aged Cells down vs 7 d * Young Cells	-0.0241333	7 d * Aged Cells down vs 7 d * Young Cells	0.245318	-0.311617	1.40617	-1.18582	-0.311617	10 d * Aged Cells down vs 10 d * Young Cells	-0.00831353	10 d * Aged Cells down vs 10 d * Young Cells	4.52243	2.91482	2.67018	1
418427	cg22200569				0.00164525	0.764555	0.302335	0.0671128	0 h * Aged Cells up vs 0 h * Young Cells	0.00750414	0 h * Aged Cells up vs 0 h * Young Cells	0.0397457	2.15329	0.477991	72 h * Aged Cells up vs 72 h * Young Cells	0.0477399	72 h * Aged Cells up vs 72 h * Young Cells	0.000984843	3.66514	0.917859	7 d * Aged Cells up vs 7 d * Young Cells	0.0892461	7 d * Aged Cells up vs 7 d * Young Cells	0.00482563	0.936143	9.31588	3.05219	0.936143	10 d * Aged Cells up vs 10 d * Young Cells	0.0904126	10 d * Aged Cells up vs 10 d * Young Cells	4.52241	3.97071	3.63745	1
791523	cg15818715	PARVG			0.00164533	0.0321856	-2.2503	-0.812741	0 h * Aged Cells down vs 0 h * Young Cells	-0.131984	0 h * Aged Cells down vs 0 h * Young Cells	0.0168847	-2.53532	-0.915684	72 h * Aged Cells down vs 72 h * Young Cells	-0.149036	72 h * Aged Cells down vs 72 h * Young Cells	0.0318077	2.25567	0.919083	7 d * Aged Cells up vs 7 d * Young Cells	0.113283	7 d * Aged Cells up vs 7 d * Young Cells	0.424743	-0.404032	0.655511	-0.809636	-0.404032	10 d * Aged Cells down vs 10 d * Young Cells	-0.0688458	10 d * Aged Cells down vs 10 d * Young Cells	4.52238	10.5113	9.62916	1
218235	cg19219726	GK2			0.00164535	0.105045	1.67319	0.597116	0 h * Aged Cells up vs 0 h * Young Cells	0.100466	0 h * Aged Cells up vs 0 h * Young Cells	0.00508397	3.0314	1.08183	72 h * Aged Cells up vs 72 h * Young Cells	0.181494	72 h * Aged Cells up vs 72 h * Young Cells	0.0029863	3.24119	1.30493	7 d * Aged Cells up vs 7 d * Young Cells	0.217964	7 d * Aged Cells up vs 7 d * Young Cells	0.0172323	1.24582	6.38346	2.52655	1.24582	10 d * Aged Cells up vs 10 d * Young Cells	0.20525	10 d * Aged Cells up vs 10 d * Young Cells	4.52237	10.2626	9.40136	1
78053	cg05768669	PCBP2	Promoter_Associated	Island	0.00164553	0.754627	-0.315519	-0.0284276	0 h * Aged Cells down vs 0 h * Young Cells	-0.000829399	0 h * Aged Cells down vs 0 h * Young Cells	0.409173	-0.837478	-0.0754551	72 h * Aged Cells down vs 72 h * Young Cells	-0.00238611	72 h * Aged Cells down vs 72 h * Young Cells	0.00511459	-3.029	-0.307881	7 d * Aged Cells down vs 7 d * Young Cells	-0.00918113	7 d * Aged Cells down vs 7 d * Young Cells	0.1118	-0.204167	2.68975	-1.64005	-0.204167	10 d * Aged Cells down vs 10 d * Young Cells	-0.00530752	10 d * Aged Cells down vs 10 d * Young Cells	4.5223	0.654114	0.59923	1
303991	cg19931975	NCEH1			0.00164557	0.0460981	2.0838	0.473497	0 h * Aged Cells up vs 0 h * Young Cells	0.0522501	0 h * Aged Cells up vs 0 h * Young Cells	0.0917453	1.74404	0.396292	72 h * Aged Cells up vs 72 h * Young Cells	0.0397362	72 h * Aged Cells up vs 72 h * Young Cells	0.00525314	3.01832	0.773737	7 d * Aged Cells up vs 7 d * Young Cells	0.081129	7 d * Aged Cells up vs 7 d * Young Cells	0.00197708	1.06767	11.5645	3.40066	1.06767	10 d * Aged Cells up vs 10 d * Young Cells	0.110121	10 d * Aged Cells up vs 10 d * Young Cells	4.52228	4.16045	3.81139	1
392307	cg12098187				0.00164561	0.351723	0.946481	0.159342	0 h * Aged Cells up vs 0 h * Young Cells	0.0171828	0 h * Aged Cells up vs 0 h * Young Cells	0.0812515	1.80636	0.304104	72 h * Aged Cells up vs 72 h * Young Cells	0.0256486	72 h * Aged Cells up vs 72 h * Young Cells	0.00102771	3.64913	0.693067	7 d * Aged Cells up vs 7 d * Young Cells	0.0598194	7 d * Aged Cells up vs 7 d * Young Cells	0.0137129	0.610398	6.88594	2.62411	0.610398	10 d * Aged Cells up vs 10 d * Young Cells	0.0484271	10 d * Aged Cells up vs 10 d * Young Cells	4.52226	2.28379	2.09219	1
38003	cg14292528	TAPBP	Promoter_Associated	Island	0.00164564	0.515134	0.658937	0.06011	0 h * Aged Cells up vs 0 h * Young Cells	0.000899657	0 h * Aged Cells up vs 0 h * Young Cells	0.615041	0.508368	0.0463747	72 h * Aged Cells up vs 72 h * Young Cells	0.00077303	72 h * Aged Cells up vs 72 h * Young Cells	0.00695393	-2.90536	-0.298999	7 d * Aged Cells down vs 7 d * Young Cells	-0.00490158	7 d * Aged Cells down vs 7 d * Young Cells	0.00240302	-0.419157	11.0592	-3.32553	-0.419157	10 d * Aged Cells down vs 10 d * Young Cells	-0.00656543	10 d * Aged Cells down vs 10 d * Young Cells	4.52225	0.670538	0.614283	1
2827	cg12151785	OTUB2	Unclassified	N_Shore	0.00164578	0.0155204	2.57144	0.189361	0 h * Aged Cells up vs 0 h * Young Cells	0.00370821	0 h * Aged Cells up vs 0 h * Young Cells	0.493908	0.692862	0.0510225	72 h * Aged Cells up vs 72 h * Young Cells	0.000978907	72 h * Aged Cells up vs 72 h * Young Cells	0.00714419	-2.8944	-0.240459	7 d * Aged Cells down vs 7 d * Young Cells	-0.00500834	7 d * Aged Cells down vs 7 d * Young Cells	0.00676202	-0.29677	8.50718	-2.91671	-0.29677	10 d * Aged Cells down vs 10 d * Young Cells	-0.0063254	10 d * Aged Cells down vs 10 d * Young Cells	4.52219	0.43696	0.400306	1
508423	cg17326144	POLR3C		N_Shelf	0.00164581	0.0784353	1.82424	0.421688	0 h * Aged Cells up vs 0 h * Young Cells	0.0370509	0 h * Aged Cells up vs 0 h * Young Cells	0.060758	1.95116	0.451026	72 h * Aged Cells up vs 72 h * Young Cells	0.0384243	72 h * Aged Cells up vs 72 h * Young Cells	0.00268723	3.28224	0.855944	7 d * Aged Cells up vs 7 d * Young Cells	0.0775055	7 d * Aged Cells up vs 7 d * Young Cells	0.00170925	1.10394	11.9466	3.45639	1.10394	10 d * Aged Cells up vs 10 d * Young Cells	0.102159	10 d * Aged Cells up vs 10 d * Young Cells	4.52218	4.30553	3.94438	1
589937	cg01357956	AK3		N_Shore	0.00164616	0.691225	0.401185	0.0687366	0 h * Aged Cells up vs 0 h * Young Cells	0.0121881	0 h * Aged Cells up vs 0 h * Young Cells	0.622713	0.49732	0.0852078	72 h * Aged Cells up vs 72 h * Young Cells	0.0142956	72 h * Aged Cells up vs 72 h * Young Cells	0.000211145	4.23413	0.818418	7 d * Aged Cells up vs 7 d * Young Cells	0.123996	7 d * Aged Cells up vs 7 d * Young Cells	0.00949733	0.657578	7.71581	2.77773	0.657578	10 d * Aged Cells up vs 10 d * Young Cells	0.100726	10 d * Aged Cells up vs 10 d * Young Cells	4.52203	2.36529	2.16696	1
635549	cg09062972	ATG10			0.00164631	0.0266786	2.33489	0.642492	0 h * Aged Cells up vs 0 h * Young Cells	0.108446	0 h * Aged Cells up vs 0 h * Young Cells	0.0253177	2.35823	0.648915	72 h * Aged Cells up vs 72 h * Young Cells	0.10895	72 h * Aged Cells up vs 72 h * Young Cells	0.953885	-0.0583311	-0.0181079	7 d * Aged Cells down vs 7 d * Young Cells	-0.00314376	7 d * Aged Cells down vs 7 d * Young Cells	0.0129301	1.00713	7.01692	2.64895	1.00713	10 d * Aged Cells up vs 10 d * Young Cells	0.164915	10 d * Aged Cells up vs 10 d * Young Cells	4.52197	6.10088	5.5894	1
381935	cg05453816	PRSS35			0.00164644	0.160478	1.44035	0.261376	0 h * Aged Cells up vs 0 h * Young Cells	0.0189341	0 h * Aged Cells up vs 0 h * Young Cells	0.279508	1.10204	0.199983	72 h * Aged Cells up vs 72 h * Young Cells	0.0143492	72 h * Aged Cells up vs 72 h * Young Cells	0.0156184	2.56875	0.52588	7 d * Aged Cells up vs 7 d * Young Cells	0.0366265	7 d * Aged Cells up vs 7 d * Young Cells	7.61546e-05	1.15437	21.1966	4.60397	1.15437	10 d * Aged Cells up vs 10 d * Young Cells	0.0905863	10 d * Aged Cells up vs 10 d * Young Cells	4.52191	2.65327	2.43085	1
373211	cg07649828	NEB			0.00164645	0.0781043	1.82638	0.57255	0 h * Aged Cells up vs 0 h * Young Cells	0.0964284	0 h * Aged Cells up vs 0 h * Young Cells	0.0196555	2.46959	0.774188	72 h * Aged Cells up vs 72 h * Young Cells	0.127816	72 h * Aged Cells up vs 72 h * Young Cells	0.000744278	3.76998	1.3333	7 d * Aged Cells up vs 7 d * Young Cells	0.216128	7 d * Aged Cells up vs 7 d * Young Cells	0.0214405	1.05325	5.91279	2.43162	1.05325	10 d * Aged Cells up vs 10 d * Young Cells	0.17264	10 d * Aged Cells up vs 10 d * Young Cells	4.52191	7.91825	7.2545	1
672060	cg09714950	MDGA2			0.00164649	0.0320221	2.25261	0.87603	0 h * Aged Cells up vs 0 h * Young Cells	0.147198	0 h * Aged Cells up vs 0 h * Young Cells	0.0289369	2.29845	0.893855	72 h * Aged Cells up vs 72 h * Young Cells	0.149276	72 h * Aged Cells up vs 72 h * Young Cells	0.00121176	3.58703	1.57375	7 d * Aged Cells up vs 7 d * Young Cells	0.256632	7 d * Aged Cells up vs 7 d * Young Cells	0.0517408	1.09019	4.11632	2.02887	1.09019	10 d * Aged Cells up vs 10 d * Young Cells	0.181686	10 d * Aged Cells up vs 10 d * Young Cells	4.52189	12.1857	11.1642	1
681045	cg16841883			N_Shelf	0.00164658	0.0113908	2.70217	0.703149	0 h * Aged Cells up vs 0 h * Young Cells	0.0596116	0 h * Aged Cells up vs 0 h * Young Cells	0.0467145	2.07752	0.540606	72 h * Aged Cells up vs 72 h * Young Cells	0.0467017	72 h * Aged Cells up vs 72 h * Young Cells	0.00512553	3.02815	0.888956	7 d * Aged Cells up vs 7 d * Young Cells	0.076198	7 d * Aged Cells up vs 7 d * Young Cells	0.00755169	1.03254	8.24734	2.87182	1.03254	10 d * Aged Cells up vs 10 d * Young Cells	0.0865921	10 d * Aged Cells up vs 10 d * Young Cells	4.52186	5.4557	4.99843	1
234294	cg01902845	PROX1			0.00164659	0.028112	2.31145	0.713575	0 h * Aged Cells up vs 0 h * Young Cells	0.118918	0 h * Aged Cells up vs 0 h * Young Cells	0.0166973	2.54012	0.784169	72 h * Aged Cells up vs 72 h * Young Cells	0.129654	72 h * Aged Cells up vs 72 h * Young Cells	0.172525	-1.39864	-0.487112	7 d * Aged Cells down vs 7 d * Young Cells	-0.0796169	7 d * Aged Cells down vs 7 d * Young Cells	0.0131423	1.12697	6.98058	2.64208	1.12697	10 d * Aged Cells up vs 10 d * Young Cells	0.183343	10 d * Aged Cells up vs 10 d * Young Cells	4.52185	7.67874	7.03516	1
35876	cg06677010	MOCS2	Promoter_Associated	Island	0.00164681	0.202849	1.30293	0.11091	0 h * Aged Cells up vs 0 h * Young Cells	0.00193193	0 h * Aged Cells up vs 0 h * Young Cells	0.0387204	2.16542	0.184328	72 h * Aged Cells up vs 72 h * Young Cells	0.00354098	72 h * Aged Cells up vs 72 h * Young Cells	0.00691063	-2.90789	-0.279251	7 d * Aged Cells down vs 7 d * Young Cells	-0.00486336	7 d * Aged Cells down vs 7 d * Young Cells	0.00158297	-0.409964	12.1498	-3.48566	-0.409964	10 d * Aged Cells down vs 10 d * Young Cells	-0.00813076	10 d * Aged Cells down vs 10 d * Young Cells	4.52176	0.583803	0.534883	1
639172	cg15471856			N_Shore	0.00164711	0.0035397	3.1747	1.09579	0 h * Aged Cells up vs 0 h * Young Cells	0.0322752	0 h * Aged Cells up vs 0 h * Young Cells	0.0273203	2.32426	0.802251	72 h * Aged Cells up vs 72 h * Young Cells	0.030117	72 h * Aged Cells up vs 72 h * Young Cells	0.0014097	3.52974	1.37447	7 d * Aged Cells up vs 7 d * Young Cells	0.0652548	7 d * Aged Cells up vs 7 d * Young Cells	0.090008	0.836468	3.07624	1.75392	0.836468	10 d * Aged Cells up vs 10 d * Young Cells	0.0229644	10 d * Aged Cells up vs 10 d * Young Cells	4.52163	9.59863	8.79456	1
19155	cg22172115	EIF3G	Promoter_Associated_Cell_type_specific	Island	0.0016476	0.0301209	2.28036	0.171891	0 h * Aged Cells up vs 0 h * Young Cells	0.00323987	0 h * Aged Cells up vs 0 h * Young Cells	0.474617	0.724412	0.0546056	72 h * Aged Cells up vs 72 h * Young Cells	0.00110086	72 h * Aged Cells up vs 72 h * Young Cells	0.000336353	-4.06378	-0.345581	7 d * Aged Cells down vs 7 d * Young Cells	-0.00664449	7 d * Aged Cells down vs 7 d * Young Cells	0.0300277	-0.237648	5.20642	-2.28176	-0.237648	10 d * Aged Cells down vs 10 d * Young Cells	-0.00482618	10 d * Aged Cells down vs 10 d * Young Cells	4.52143	0.457764	0.419436	1
21968	cg06985578	AIFM3	Unclassified	N_Shelf	0.00164765	0.170026	-1.4071	-0.172659	0 h * Aged Cells down vs 0 h * Young Cells	-0.00627078	0 h * Aged Cells down vs 0 h * Young Cells	0.491907	-0.696102	-0.0854157	72 h * Aged Cells down vs 72 h * Young Cells	-0.00295683	72 h * Aged Cells down vs 72 h * Young Cells	0.000501382	-3.91669	-0.542191	7 d * Aged Cells down vs 7 d * Young Cells	-0.0171264	7 d * Aged Cells down vs 7 d * Young Cells	0.0260727	-0.397602	5.49971	-2.34515	-0.397602	10 d * Aged Cells down vs 10 d * Young Cells	-0.0117536	10 d * Aged Cells down vs 10 d * Young Cells	4.52141	1.21302	1.11146	1
565550	cg03921343	CDK19			0.00164774	0.00685699	2.91105	1.47755	0 h * Aged Cells up vs 0 h * Young Cells	0.205323	0 h * Aged Cells up vs 0 h * Young Cells	0.0146037	2.59739	1.31834	72 h * Aged Cells up vs 72 h * Young Cells	0.176497	72 h * Aged Cells up vs 72 h * Young Cells	0.0751781	1.84563	1.05683	7 d * Aged Cells up vs 7 d * Young Cells	0.154523	7 d * Aged Cells up vs 7 d * Young Cells	0.00549955	2.10388	8.99984	2.99997	2.10388	10 d * Aged Cells up vs 10 d * Young Cells	0.297623	10 d * Aged Cells up vs 10 d * Young Cells	4.52137	20.7546	19.0171	1
563942	cg11221047			S_Shore	0.00164778	0.0216721	2.42691	0.304618	0 h * Aged Cells up vs 0 h * Young Cells	0.0203768	0 h * Aged Cells up vs 0 h * Young Cells	0.00162845	3.47487	0.436154	72 h * Aged Cells up vs 72 h * Young Cells	0.0306871	72 h * Aged Cells up vs 72 h * Young Cells	0.13984	1.51801	0.214953	7 d * Aged Cells up vs 7 d * Young Cells	0.0157271	7 d * Aged Cells up vs 7 d * Young Cells	0.00556676	0.51943	8.97065	2.9951	0.51943	10 d * Aged Cells up vs 10 d * Young Cells	0.037054	10 d * Aged Cells up vs 10 d * Young Cells	4.52135	1.26921	1.16296	1
325005	cg07984168	SHISA2		S_Shore	0.00164782	0.00326817	-3.20597	-2.27504	0 h * Aged Cells down vs 0 h * Young Cells	-0.2263	0 h * Aged Cells down vs 0 h * Young Cells	0.00543127	-3.00498	-2.13241	72 h * Aged Cells down vs 72 h * Young Cells	-0.223977	72 h * Aged Cells down vs 72 h * Young Cells	0.0179204	-2.50966	-2.00915	7 d * Aged Cells down vs 7 d * Young Cells	-0.218263	7 d * Aged Cells down vs 7 d * Young Cells	0.769802	-0.289625	0.0872544	-0.295389	-0.289625	10 d * Aged Cells down vs 10 d * Young Cells	-0.0102484	10 d * Aged Cells down vs 10 d * Young Cells	4.52133	40.5684	37.1725	1
657136	cg24941600				0.00164797	0.00668747	2.9212	1.92041	0 h * Aged Cells up vs 0 h * Young Cells	0.28421	0 h * Aged Cells up vs 0 h * Young Cells	0.0175976	2.51751	1.65502	72 h * Aged Cells up vs 72 h * Young Cells	0.245708	72 h * Aged Cells up vs 72 h * Young Cells	0.967217	0.0414547	0.030745	7 d * Aged Cells up vs 7 d * Young Cells	0.00774291	7 d * Aged Cells up vs 7 d * Young Cells	0.0488307	1.86799	4.2292	2.0565	1.86799	10 d * Aged Cells up vs 10 d * Young Cells	0.259195	10 d * Aged Cells up vs 10 d * Young Cells	4.52127	34.8168	31.9028	1
697874	cg12898144				0.00164798	0.0138496	2.6199	1.57346	0 h * Aged Cells up vs 0 h * Young Cells	0.242066	0 h * Aged Cells up vs 0 h * Young Cells	0.00574698	2.98232	1.79111	72 h * Aged Cells up vs 72 h * Young Cells	0.27297	72 h * Aged Cells up vs 72 h * Young Cells	0.00837448	2.82953	1.91713	7 d * Aged Cells up vs 7 d * Young Cells	0.287268	7 d * Aged Cells up vs 7 d * Young Cells	0.366075	0.761959	0.843137	0.918225	0.761959	10 d * Aged Cells up vs 10 d * Young Cells	0.123299	10 d * Aged Cells up vs 10 d * Young Cells	4.52127	29.0578	26.6258	1
742010	cg23915436	EYA2			0.00164813	0.651863	0.455892	0.10882	0 h * Aged Cells up vs 0 h * Young Cells	0.0164985	0 h * Aged Cells up vs 0 h * Young Cells	0.0488714	2.05611	0.490785	72 h * Aged Cells up vs 72 h * Young Cells	0.0573997	72 h * Aged Cells up vs 72 h * Young Cells	0.0135076	2.63049	0.708354	7 d * Aged Cells up vs 7 d * Young Cells	0.0653496	7 d * Aged Cells up vs 7 d * Young Cells	0.00768693	0.944758	8.20582	2.86458	0.944758	10 d * Aged Cells up vs 10 d * Young Cells	0.095316	10 d * Aged Cells up vs 10 d * Young Cells	4.5212	4.58997	4.20587	1
543209	cg15622015				0.00164817	0.00725819	2.88796	1.05865	0 h * Aged Cells up vs 0 h * Young Cells	0.109835	0 h * Aged Cells up vs 0 h * Young Cells	0.0366254	2.19113	0.803215	72 h * Aged Cells up vs 72 h * Young Cells	0.0813099	72 h * Aged Cells up vs 72 h * Young Cells	0.00605763	2.96114	1.22459	7 d * Aged Cells up vs 7 d * Young Cells	0.113781	7 d * Aged Cells up vs 7 d * Young Cells	0.00609856	1.49843	8.75231	2.95843	1.49843	10 d * Aged Cells up vs 10 d * Young Cells	0.172121	10 d * Aged Cells up vs 10 d * Young Cells	4.52118	10.8253	9.91949	1
70417	cg21341008				0.00164817	0.0935477	1.73395	0.627628	0 h * Aged Cells up vs 0 h * Young Cells	0.0555816	0 h * Aged Cells up vs 0 h * Young Cells	0.00774764	2.86137	1.03571	72 h * Aged Cells up vs 72 h * Young Cells	0.073313	72 h * Aged Cells up vs 72 h * Young Cells	0.00502067	3.0364	1.23992	7 d * Aged Cells up vs 7 d * Young Cells	0.0856351	7 d * Aged Cells up vs 7 d * Young Cells	0.0130508	1.32285	6.99617	2.64503	1.32285	10 d * Aged Cells up vs 10 d * Young Cells	0.0969527	10 d * Aged Cells up vs 10 d * Young Cells	4.52118	10.5547	9.67153	1
647333	cg14103631	GNA15			0.0016482	0.0162765	-2.55108	-0.825436	0 h * Aged Cells down vs 0 h * Young Cells	-0.0858225	0 h * Aged Cells down vs 0 h * Young Cells	0.0349233	-2.21301	-0.71605	72 h * Aged Cells down vs 72 h * Young Cells	-0.0758906	72 h * Aged Cells down vs 72 h * Young Cells	0.558947	0.591231	0.215817	7 d * Aged Cells up vs 7 d * Young Cells	0.0150696	7 d * Aged Cells up vs 7 d * Young Cells	0.223315	-0.556332	1.54854	-1.2444	-0.556332	10 d * Aged Cells down vs 10 d * Young Cells	-0.0657769	10 d * Aged Cells down vs 10 d * Young Cells	4.52117	8.43402	7.72829	1
523928	cg06816522	GOLGA2			0.00164832	0.00998643	2.75695	0.738381	0 h * Aged Cells up vs 0 h * Young Cells	0.0967471	0 h * Aged Cells up vs 0 h * Young Cells	0.0270325	2.329	0.623765	72 h * Aged Cells up vs 72 h * Young Cells	0.0813772	72 h * Aged Cells up vs 72 h * Young Cells	0.0164458	2.54664	0.76946	7 d * Aged Cells up vs 7 d * Young Cells	0.0873555	7 d * Aged Cells up vs 7 d * Young Cells	0.00679908	1.07852	8.49426	2.91449	1.07852	10 d * Aged Cells up vs 10 d * Young Cells	0.137193	10 d * Aged Cells up vs 10 d * Young Cells	4.52112	5.77848	5.29501	1
430527	cg03571532	ATAT1			0.00164833	0.104466	1.67611	0.380811	0 h * Aged Cells up vs 0 h * Young Cells	0.0457127	0 h * Aged Cells up vs 0 h * Young Cells	0.00199132	3.39791	0.772001	72 h * Aged Cells up vs 72 h * Young Cells	0.0946073	72 h * Aged Cells up vs 72 h * Young Cells	0.00850674	2.8231	0.723603	7 d * Aged Cells up vs 7 d * Young Cells	0.0785202	7 d * Aged Cells up vs 7 d * Young Cells	0.100433	0.532678	2.87933	1.69686	0.532678	10 d * Aged Cells up vs 10 d * Young Cells	0.0538021	10 d * Aged Cells up vs 10 d * Young Cells	4.52112	4.15835	3.81044	1
247546	cg07770749	SUN3	Unclassified_Cell_type_specific		0.00164903	0.00905891	2.79724	1.39434	0 h * Aged Cells up vs 0 h * Young Cells	0.231825	0 h * Aged Cells up vs 0 h * Young Cells	0.0142524	2.60774	1.29988	72 h * Aged Cells up vs 72 h * Young Cells	0.214946	72 h * Aged Cells up vs 72 h * Young Cells	0.0257831	2.35013	1.3216	7 d * Aged Cells up vs 7 d * Young Cells	0.208923	7 d * Aged Cells up vs 7 d * Young Cells	0.00716428	1.99269	8.37093	2.89326	1.99269	10 d * Aged Cells up vs 10 d * Young Cells	0.313036	10 d * Aged Cells up vs 10 d * Young Cells	4.52083	20.0153	18.3419	1
34587	cg12237616			Island	0.00164926	0.0236224	2.38896	0.418582	0 h * Aged Cells up vs 0 h * Young Cells	0.0168666	0 h * Aged Cells up vs 0 h * Young Cells	0.0375953	2.17907	0.381805	72 h * Aged Cells up vs 72 h * Young Cells	0.0147949	72 h * Aged Cells up vs 72 h * Young Cells	0.00434363	3.09399	0.611585	7 d * Aged Cells up vs 7 d * Young Cells	0.0214231	7 d * Aged Cells up vs 7 d * Young Cells	0.00885863	0.679423	7.87613	2.80644	0.679423	10 d * Aged Cells up vs 10 d * Young Cells	0.0233591	10 d * Aged Cells up vs 10 d * Young Cells	4.52073	2.47294	2.26623	1
133956	cg12743248	EFCAB1			0.00164934	0.014557	2.59875	0.901518	0 h * Aged Cells up vs 0 h * Young Cells	0.148699	0 h * Aged Cells up vs 0 h * Young Cells	0.00830214	2.83309	0.98281	72 h * Aged Cells up vs 72 h * Young Cells	0.165627	72 h * Aged Cells up vs 72 h * Young Cells	0.061027	1.949	0.762763	7 d * Aged Cells up vs 7 d * Young Cells	0.127042	7 d * Aged Cells up vs 7 d * Young Cells	0.0421523	1.01897	4.51935	2.12588	1.01897	10 d * Aged Cells up vs 10 d * Young Cells	0.171355	10 d * Aged Cells up vs 10 d * Young Cells	4.52069	9.69364	8.88345	1
363601	cg25907075	MAP2K5			0.0016494	0.0171938	2.52752	1.08554	0 h * Aged Cells up vs 0 h * Young Cells	0.169204	0 h * Aged Cells up vs 0 h * Young Cells	0.00805963	2.84523	1.222	72 h * Aged Cells up vs 72 h * Young Cells	0.18429	72 h * Aged Cells up vs 72 h * Young Cells	0.00742113	2.87893	1.39492	7 d * Aged Cells up vs 7 d * Young Cells	0.20771	7 d * Aged Cells up vs 7 d * Young Cells	0.0647016	1.13956	3.6876	1.92031	1.13956	10 d * Aged Cells up vs 10 d * Young Cells	0.160536	10 d * Aged Cells up vs 10 d * Young Cells	4.52067	14.8584	13.6166	1
446037	cg01131229				0.00164962	0.043282	2.11348	0.449485	0 h * Aged Cells up vs 0 h * Young Cells	0.0627394	0 h * Aged Cells up vs 0 h * Young Cells	0.00261852	3.29229	0.700187	72 h * Aged Cells up vs 72 h * Young Cells	0.0877239	72 h * Aged Cells up vs 72 h * Young Cells	0.0116944	2.69116	0.64569	7 d * Aged Cells up vs 7 d * Young Cells	0.0894625	7 d * Aged Cells up vs 7 d * Young Cells	0.071181	0.550386	3.50812	1.873	0.550386	10 d * Aged Cells up vs 10 d * Young Cells	0.0699448	10 d * Aged Cells up vs 10 d * Young Cells	4.52058	3.64326	3.33885	1
241590	cg15475452				0.00164969	0.00480667	-3.05376	-0.56163	0 h * Aged Cells down vs 0 h * Young Cells	-0.0686795	0 h * Aged Cells down vs 0 h * Young Cells	0.739092	0.336265	0.0618439	72 h * Aged Cells up vs 72 h * Young Cells	0.00907429	72 h * Aged Cells up vs 72 h * Young Cells	0.00983545	2.76326	0.57333	7 d * Aged Cells up vs 7 d * Young Cells	0.0620733	7 d * Aged Cells up vs 7 d * Young Cells	0.00626183	0.749072	8.68939	2.94778	0.749072	10 d * Aged Cells up vs 10 d * Young Cells	0.0839286	10 d * Aged Cells up vs 10 d * Young Cells	4.52055	2.72449	2.49686	1
397508	cg23869779	DHRS7B			0.00164976	0.669298	-0.431498	-0.0718706	0 h * Aged Cells down vs 0 h * Young Cells	-0.00481092	0 h * Aged Cells down vs 0 h * Young Cells	0.176191	1.38641	0.230921	72 h * Aged Cells up vs 72 h * Young Cells	0.0279603	72 h * Aged Cells up vs 72 h * Young Cells	0.00324669	3.20855	0.602906	7 d * Aged Cells up vs 7 d * Young Cells	0.0667617	7 d * Aged Cells up vs 7 d * Young Cells	0.00132351	0.817827	12.6285	3.55366	0.817827	10 d * Aged Cells up vs 10 d * Young Cells	0.0905621	10 d * Aged Cells up vs 10 d * Young Cells	4.52052	2.23458	2.0479	1
739405	cg14388204	PLXNC1			0.00164978	0.0198526	2.46524	0.492485	0 h * Aged Cells up vs 0 h * Young Cells	0.0412845	0 h * Aged Cells up vs 0 h * Young Cells	0.0569599	1.98257	0.396061	72 h * Aged Cells up vs 72 h * Young Cells	0.0348426	72 h * Aged Cells up vs 72 h * Young Cells	0.00985705	2.76235	0.622558	7 d * Aged Cells up vs 7 d * Young Cells	0.0508243	7 d * Aged Cells up vs 7 d * Young Cells	0.0038491	0.867195	9.87054	3.14174	0.867195	10 d * Aged Cells up vs 10 d * Young Cells	0.0722672	10 d * Aged Cells up vs 10 d * Young Cells	4.52051	3.21453	2.94598	1
348895	cg09160211			S_Shelf	0.00164996	0.0361525	2.19712	0.780836	0 h * Aged Cells up vs 0 h * Young Cells	0.124134	0 h * Aged Cells up vs 0 h * Young Cells	0.0296375	2.28766	0.813015	72 h * Aged Cells up vs 72 h * Young Cells	0.119611	72 h * Aged Cells up vs 72 h * Young Cells	0.00481253	3.05327	1.22416	7 d * Aged Cells up vs 7 d * Young Cells	0.185281	7 d * Aged Cells up vs 7 d * Young Cells	0.0244653	1.16546	5.63322	2.37344	1.16546	10 d * Aged Cells up vs 10 d * Young Cells	0.159573	10 d * Aged Cells up vs 10 d * Young Cells	4.52044	10.1732	9.32344	1
170148	cg20149337	MYOM2	Unclassified_Cell_type_specific		0.00165002	0.0213191	2.43411	0.80036	0 h * Aged Cells up vs 0 h * Young Cells	0.131367	0 h * Aged Cells up vs 0 h * Young Cells	0.0225868	2.40874	0.792018	72 h * Aged Cells up vs 72 h * Young Cells	0.130937	72 h * Aged Cells up vs 72 h * Young Cells	0.0716869	-1.86946	-0.693473	7 d * Aged Cells down vs 7 d * Young Cells	-0.100834	7 d * Aged Cells down vs 7 d * Young Cells	0.143631	0.682875	2.25925	1.50308	0.682875	10 d * Aged Cells up vs 10 d * Young Cells	0.114477	10 d * Aged Cells up vs 10 d * Young Cells	4.52041	8.70827	7.98094	1
51658	cg14670974	C5orf52	Unclassified_Cell_type_specific	Island	0.00165009	0.83196	0.214109	0.0194441	0 h * Aged Cells up vs 0 h * Young Cells	0.000243085	0 h * Aged Cells up vs 0 h * Young Cells	0.52384	-0.645247	-0.0585973	72 h * Aged Cells down vs 72 h * Young Cells	-0.00121019	72 h * Aged Cells down vs 72 h * Young Cells	0.0371766	-2.18424	-0.22378	7 d * Aged Cells down vs 7 d * Young Cells	-0.00440992	7 d * Aged Cells down vs 7 d * Young Cells	2.10148e-05	-0.635881	25.6816	-5.0677	-0.635881	10 d * Aged Cells down vs 10 d * Young Cells	-0.0128264	10 d * Aged Cells down vs 10 d * Young Cells	4.52038	0.664266	0.608789	1
392344	cg24048200				0.00165037	0.0058012	2.97854	2.01009	0 h * Aged Cells up vs 0 h * Young Cells	0.282671	0 h * Aged Cells up vs 0 h * Young Cells	0.00433309	3.09495	2.08865	72 h * Aged Cells up vs 72 h * Young Cells	0.29301	72 h * Aged Cells up vs 72 h * Young Cells	0.0336759	2.22966	1.69753	7 d * Aged Cells up vs 7 d * Young Cells	0.258832	7 d * Aged Cells up vs 7 d * Young Cells	0.231889	1.1386	1.49105	1.22108	1.1386	10 d * Aged Cells up vs 10 d * Young Cells	0.124571	10 d * Aged Cells up vs 10 d * Young Cells	4.52026	36.6819	33.6192	1
127998	cg04680247	ASXL2			0.00165054	0.817438	-0.232948	-0.0380108	0 h * Aged Cells down vs 0 h * Young Cells	-0.00490602	0 h * Aged Cells down vs 0 h * Young Cells	0.0409497	2.1394	0.349091	72 h * Aged Cells up vs 72 h * Young Cells	0.0338579	72 h * Aged Cells up vs 72 h * Young Cells	0.000965639	3.67254	0.676053	7 d * Aged Cells up vs 7 d * Young Cells	0.0543022	7 d * Aged Cells up vs 7 d * Young Cells	0.027206	0.52444	5.41091	2.32614	0.52444	10 d * Aged Cells up vs 10 d * Young Cells	0.0458789	10 d * Aged Cells up vs 10 d * Young Cells	4.52019	2.14444	1.96543	1
235195	cg03428611	CEP83			0.00165056	0.175024	1.39028	0.425564	0 h * Aged Cells up vs 0 h * Young Cells	0.051174	0 h * Aged Cells up vs 0 h * Young Cells	0.112191	1.63818	0.501448	72 h * Aged Cells up vs 72 h * Young Cells	0.0624159	72 h * Aged Cells up vs 72 h * Young Cells	7.39721e-05	4.61447	1.59351	7 d * Aged Cells up vs 7 d * Young Cells	0.151936	7 d * Aged Cells up vs 7 d * Young Cells	0.979402	0.0110142	0.000678186	0.026042	0.0110142	10 d * Aged Cells up vs 10 d * Young Cells	-0.00458996	10 d * Aged Cells down vs 10 d * Young Cells	4.52018	7.54652	6.91658	1
375365	cg05836422	DMXL1			0.00165061	0.0200058	-2.46189	-0.349679	0 h * Aged Cells down vs 0 h * Young Cells	-0.0432273	0 h * Aged Cells down vs 0 h * Young Cells	0.411313	-0.833613	-0.118403	72 h * Aged Cells down vs 72 h * Young Cells	-0.0161159	72 h * Aged Cells down vs 72 h * Young Cells	0.00140548	3.53087	0.565783	7 d * Aged Cells up vs 7 d * Young Cells	0.0679848	7 d * Aged Cells up vs 7 d * Young Cells	0.0647882	0.376735	3.68507	1.91965	0.376735	10 d * Aged Cells up vs 10 d * Young Cells	0.0474214	10 d * Aged Cells up vs 10 d * Young Cells	4.52016	1.62486	1.48923	1
767255	cg11433980	CBR3		S_Shelf	0.00165064	0.225302	-1.23894	-0.243222	0 h * Aged Cells down vs 0 h * Young Cells	-0.0403089	0 h * Aged Cells down vs 0 h * Young Cells	0.0100871	2.75279	0.540413	72 h * Aged Cells up vs 72 h * Young Cells	0.0913198	72 h * Aged Cells up vs 72 h * Young Cells	0.00351549	3.17739	0.703706	7 d * Aged Cells up vs 7 d * Young Cells	0.117868	7 d * Aged Cells up vs 7 d * Young Cells	0.0304393	0.617252	5.17837	2.2756	0.617252	10 d * Aged Cells up vs 10 d * Young Cells	0.0994015	10 d * Aged Cells up vs 10 d * Young Cells	4.52015	3.104	2.84491	1
257790	cg05863913	DCHS2			0.00165067	0.00412884	3.11406	1.73301	0 h * Aged Cells up vs 0 h * Young Cells	0.272329	0 h * Aged Cells up vs 0 h * Young Cells	0.0221739	2.41686	1.34501	72 h * Aged Cells up vs 72 h * Young Cells	0.206679	72 h * Aged Cells up vs 72 h * Young Cells	0.264708	1.13734	0.714056	7 d * Aged Cells up vs 7 d * Young Cells	0.111109	7 d * Aged Cells up vs 7 d * Young Cells	0.0197584	1.8972	6.08765	2.46732	1.8972	10 d * Aged Cells up vs 10 d * Young Cells	0.291894	10 d * Aged Cells up vs 10 d * Young Cells	4.52013	24.944	22.862	1
390577	cg22994297	HPN-AS1			0.00165073	0.163213	-1.43067	-0.489133	0 h * Aged Cells down vs 0 h * Young Cells	-0.0771996	0 h * Aged Cells down vs 0 h * Young Cells	0.0623916	-1.93818	-0.662646	72 h * Aged Cells down vs 72 h * Young Cells	-0.105032	72 h * Aged Cells down vs 72 h * Young Cells	5.24449e-05	-4.73852	-1.82767	7 d * Aged Cells down vs 7 d * Young Cells	-0.297615	7 d * Aged Cells down vs 7 d * Young Cells	0.515103	-0.311299	0.434264	-0.658987	-0.311299	10 d * Aged Cells down vs 10 d * Young Cells	-0.0474058	10 d * Aged Cells down vs 10 d * Young Cells	4.52011	9.41431	8.62858	1
30462	cg17212777	CRACR2B		S_Shore	0.0016508	0.0520365	2.02614	0.596748	0 h * Aged Cells up vs 0 h * Young Cells	0.0529186	0 h * Aged Cells up vs 0 h * Young Cells	0.0238146	2.38538	0.702552	72 h * Aged Cells up vs 72 h * Young Cells	0.0574658	72 h * Aged Cells up vs 72 h * Young Cells	0.00418193	3.109	1.03302	7 d * Aged Cells up vs 7 d * Young Cells	0.0736167	7 d * Aged Cells up vs 7 d * Young Cells	0.0577613	0.804039	3.90377	1.9758	0.804039	10 d * Aged Cells up vs 10 d * Young Cells	0.0493886	10 d * Aged Cells up vs 10 d * Young Cells	4.52008	6.98638	6.40333	1
52023	cg21548005	B4GALNT1	Unclassified	S_Shore	0.00165081	0.0892817	1.7581	0.118925	0 h * Aged Cells up vs 0 h * Young Cells	0.00279713	0 h * Aged Cells up vs 0 h * Young Cells	0.605903	0.52161	0.0352838	72 h * Aged Cells up vs 72 h * Young Cells	0.000833818	72 h * Aged Cells up vs 72 h * Young Cells	0.0182864	-2.50092	-0.190852	7 d * Aged Cells down vs 7 d * Young Cells	-0.00461746	7 d * Aged Cells down vs 7 d * Young Cells	0.000690427	-0.354972	14.4246	-3.79797	-0.354972	10 d * Aged Cells down vs 10 d * Young Cells	-0.00825471	10 d * Aged Cells down vs 10 d * Young Cells	4.52008	0.368525	0.33777	1
26460	cg02384811	TMEM132A		N_Shore	0.00165085	0.320233	-1.01131	-0.199445	0 h * Aged Cells down vs 0 h * Young Cells	-0.0130336	0 h * Aged Cells down vs 0 h * Young Cells	0.533168	0.630712	0.124386	72 h * Aged Cells up vs 72 h * Young Cells	0.00800192	72 h * Aged Cells up vs 72 h * Young Cells	0.00055418	3.87963	0.863172	7 d * Aged Cells up vs 7 d * Young Cells	0.0555391	7 d * Aged Cells up vs 7 d * Young Cells	0.00110589	0.986836	13.1155	3.62153	0.986836	10 d * Aged Cells up vs 10 d * Young Cells	0.066878	10 d * Aged Cells up vs 10 d * Young Cells	4.52006	3.13247	2.87106	1
53708	cg04960258			N_Shore	0.00165099	0.012773	-2.6541	-0.97612	0 h * Aged Cells down vs 0 h * Young Cells	-0.158603	0 h * Aged Cells down vs 0 h * Young Cells	0.00226276	-3.34875	-1.2316	72 h * Aged Cells down vs 72 h * Young Cells	-0.201409	72 h * Aged Cells down vs 72 h * Young Cells	0.0210684	-2.43929	-1.01209	7 d * Aged Cells down vs 7 d * Young Cells	-0.171086	7 d * Aged Cells down vs 7 d * Young Cells	0.0212004	-1.23816	5.93681	-2.43656	-1.23816	10 d * Aged Cells down vs 10 d * Young Cells	-0.202658	10 d * Aged Cells down vs 10 d * Young Cells	4.52	10.8937	9.98472	1
436312	cg02880726	RNFT2			0.00165108	0.0950368	1.72574	0.956516	0 h * Aged Cells up vs 0 h * Young Cells	0.157016	0 h * Aged Cells up vs 0 h * Young Cells	0.0731326	1.85948	1.03064	72 h * Aged Cells up vs 72 h * Young Cells	0.170071	72 h * Aged Cells up vs 72 h * Young Cells	0.000102509	4.49655	2.81167	7 d * Aged Cells up vs 7 d * Young Cells	0.416244	7 d * Aged Cells up vs 7 d * Young Cells	0.0500373	1.56602	4.18151	2.04487	1.56602	10 d * Aged Cells up vs 10 d * Young Cells	0.244726	10 d * Aged Cells up vs 10 d * Young Cells	4.51996	24.7419	22.6776	1
65514	cg18151074	RFXANK	Promoter_Associated	Island	0.0016512	0.75011	0.321536	0.0294735	0 h * Aged Cells up vs 0 h * Young Cells	0.000389581	0 h * Aged Cells up vs 0 h * Young Cells	0.0976065	1.71182	0.156913	72 h * Aged Cells up vs 72 h * Young Cells	0.00317415	72 h * Aged Cells up vs 72 h * Young Cells	0.00157941	-3.48652	-0.360547	7 d * Aged Cells down vs 7 d * Young Cells	-0.00628162	7 d * Aged Cells down vs 7 d * Young Cells	0.00232992	-0.4227	11.1387	-3.33746	-0.4227	10 d * Aged Cells down vs 10 d * Young Cells	-0.00792525	10 d * Aged Cells down vs 10 d * Young Cells	4.51991	0.676704	0.620253	1
341778	cg18801773	GUCY1A3			0.00165121	0.00942105	2.78107	1.62879	0 h * Aged Cells up vs 0 h * Young Cells	0.248227	0 h * Aged Cells up vs 0 h * Young Cells	0.00773784	2.86188	1.67612	72 h * Aged Cells up vs 72 h * Young Cells	0.245676	72 h * Aged Cells up vs 72 h * Young Cells	0.029774	2.28559	1.51015	7 d * Aged Cells up vs 7 d * Young Cells	0.218736	7 d * Aged Cells up vs 7 d * Young Cells	0.00629207	2.38383	8.67794	2.94583	2.38383	10 d * Aged Cells up vs 10 d * Young Cells	0.350076	10 d * Aged Cells up vs 10 d * Young Cells	4.51991	27.6249	25.3204	1
444608	cg14772651	ZNF804A			0.00165122	0.106544	1.66569	0.368678	0 h * Aged Cells up vs 0 h * Young Cells	0.0602489	0 h * Aged Cells up vs 0 h * Young Cells	0.0221614	2.4171	0.534994	72 h * Aged Cells up vs 72 h * Young Cells	0.0892204	72 h * Aged Cells up vs 72 h * Young Cells	0.000178935	4.29442	1.07232	7 d * Aged Cells up vs 7 d * Young Cells	0.179366	7 d * Aged Cells up vs 7 d * Young Cells	0.0903732	0.535746	3.06891	1.75183	0.535746	10 d * Aged Cells up vs 10 d * Young Cells	0.0887652	10 d * Aged Cells up vs 10 d * Young Cells	4.5199	3.94548	3.61635	1
281132	cg23727988				0.00165129	0.0131958	2.64036	0.829796	0 h * Aged Cells up vs 0 h * Young Cells	0.0876153	0 h * Aged Cells up vs 0 h * Young Cells	0.0245185	2.37248	0.745607	72 h * Aged Cells up vs 72 h * Young Cells	0.0764526	72 h * Aged Cells up vs 72 h * Young Cells	0.00164184	3.47174	1.2309	7 d * Aged Cells up vs 7 d * Young Cells	0.111756	7 d * Aged Cells up vs 7 d * Young Cells	0.0533498	0.874618	4.05691	2.01418	0.874618	10 d * Aged Cells up vs 10 d * Young Cells	0.0778649	10 d * Aged Cells up vs 10 d * Young Cells	4.51987	7.95435	7.29086	1
45045	cg00436488	NUDT16L1	Promoter_Associated	Island	0.0016514	0.299378	1.05669	0.109873	0 h * Aged Cells up vs 0 h * Young Cells	0.00332242	0 h * Aged Cells up vs 0 h * Young Cells	0.439312	0.784148	0.0815345	72 h * Aged Cells up vs 72 h * Young Cells	0.00274056	72 h * Aged Cells up vs 72 h * Young Cells	0.00026494	-4.15124	-0.486956	7 d * Aged Cells down vs 7 d * Young Cells	-0.0152069	7 d * Aged Cells down vs 7 d * Young Cells	0.0124711	-0.382753	7.09781	-2.66417	-0.382753	10 d * Aged Cells down vs 10 d * Young Cells	-0.0117568	10 d * Aged Cells down vs 10 d * Young Cells	4.51983	0.870709	0.798088	1
348536	cg08557029	TAP2	Promoter_Associated	S_Shore	0.00165152	0.628821	0.48857	0.0955289	0 h * Aged Cells up vs 0 h * Young Cells	0.0159693	0 h * Aged Cells up vs 0 h * Young Cells	0.513374	0.661721	0.129385	72 h * Aged Cells up vs 72 h * Young Cells	0.0211496	72 h * Aged Cells up vs 72 h * Young Cells	0.00200804	3.3947	0.74882	7 d * Aged Cells up vs 7 d * Young Cells	0.11613	7 d * Aged Cells up vs 7 d * Young Cells	0.000196261	1.15109	18.1542	4.26077	1.15109	10 d * Aged Cells up vs 10 d * Young Cells	0.184539	10 d * Aged Cells up vs 10 d * Young Cells	4.51978	3.07891	2.82215	1
320582	cg05754353				0.00165165	0.01196	2.68175	1.29147	0 h * Aged Cells up vs 0 h * Young Cells	0.191494	0 h * Aged Cells up vs 0 h * Young Cells	0.033533	2.2316	1.07469	72 h * Aged Cells up vs 72 h * Young Cells	0.154989	72 h * Aged Cells up vs 72 h * Young Cells	0.191047	1.33877	0.727345	7 d * Aged Cells up vs 7 d * Young Cells	0.107506	7 d * Aged Cells up vs 7 d * Young Cells	0.00130709	2.36773	12.6621	3.55839	2.36773	10 d * Aged Cells up vs 10 d * Young Cells	0.345614	10 d * Aged Cells up vs 10 d * Young Cells	4.51972	18.6771	17.1197	1
51397	cg07506334	HCFC1R1	Promoter_Associated	Island	0.00165173	0.493809	-0.693022	-0.0922109	0 h * Aged Cells down vs 0 h * Young Cells	-0.00300407	0 h * Aged Cells down vs 0 h * Young Cells	0.59729	-0.534179	-0.0710758	72 h * Aged Cells down vs 72 h * Young Cells	-0.00252981	72 h * Aged Cells down vs 72 h * Young Cells	9.78221e-05	-4.51348	-0.677508	7 d * Aged Cells down vs 7 d * Young Cells	-0.0208985	7 d * Aged Cells down vs 7 d * Young Cells	0.169716	-0.25888	1.9829	-1.40816	-0.25888	10 d * Aged Cells down vs 10 d * Young Cells	-0.00737992	10 d * Aged Cells down vs 10 d * Young Cells	4.51969	1.42575	1.30688	1
416308	cg06340382				0.00165184	0.0193741	2.47586	0.590188	0 h * Aged Cells up vs 0 h * Young Cells	0.0950538	0 h * Aged Cells up vs 0 h * Young Cells	0.00740717	2.87969	0.686451	72 h * Aged Cells up vs 72 h * Young Cells	0.107393	72 h * Aged Cells up vs 72 h * Young Cells	0.0269759	2.32994	0.626579	7 d * Aged Cells up vs 7 d * Young Cells	0.104125	7 d * Aged Cells up vs 7 d * Young Cells	0.0228607	0.791605	5.77647	2.40343	0.791605	10 d * Aged Cells up vs 10 d * Young Cells	0.126112	10 d * Aged Cells up vs 10 d * Young Cells	4.51965	4.5761	4.1946	1
763934	cg10212378	KCND3			0.00165191	0.0923707	1.74052	0.681867	0 h * Aged Cells up vs 0 h * Young Cells	0.0858506	0 h * Aged Cells up vs 0 h * Young Cells	0.0828965	1.79615	0.703661	72 h * Aged Cells up vs 72 h * Young Cells	0.09228	72 h * Aged Cells up vs 72 h * Young Cells	0.000654769	-3.81771	-1.6873	7 d * Aged Cells down vs 7 d * Young Cells	-0.177975	7 d * Aged Cells down vs 7 d * Young Cells	0.116952	0.87466	2.61102	1.61586	0.87466	10 d * Aged Cells up vs 10 d * Young Cells	0.12476	10 d * Aged Cells up vs 10 d * Young Cells	4.51961	12.3597	11.3294	1
574253	cg10078795				0.00165234	0.00529227	-3.01536	-1.42433	0 h * Aged Cells down vs 0 h * Young Cells	-0.107559	0 h * Aged Cells down vs 0 h * Young Cells	0.0236696	-2.38808	-1.12803	72 h * Aged Cells down vs 72 h * Young Cells	-0.0907497	72 h * Aged Cells down vs 72 h * Young Cells	0.0415631	-2.13246	-1.13637	7 d * Aged Cells down vs 7 d * Young Cells	-0.0862724	7 d * Aged Cells down vs 7 d * Young Cells	0.0431856	-1.38006	4.47124	-2.11453	-1.38006	10 d * Aged Cells down vs 10 d * Young Cells	-0.0717479	10 d * Aged Cells down vs 10 d * Young Cells	4.51944	17.9676	16.4704	1
37993	cg15858016	RFK	Promoter_Associated	Island	0.00165246	0.602157	0.527066	0.0602558	0 h * Aged Cells up vs 0 h * Young Cells	0.000679872	0 h * Aged Cells up vs 0 h * Young Cells	0.562377	0.586048	0.0669989	72 h * Aged Cells up vs 72 h * Young Cells	0.000851786	72 h * Aged Cells up vs 72 h * Young Cells	0.0199606	-2.46288	-0.317647	7 d * Aged Cells down vs 7 d * Young Cells	-0.00442805	7 d * Aged Cells down vs 7 d * Young Cells	0.000919634	-0.583008	13.6224	-3.69086	-0.583008	10 d * Aged Cells down vs 10 d * Young Cells	-0.00706661	10 d * Aged Cells down vs 10 d * Young Cells	4.51938	1.05247	0.964787	1
425822	cg12604154				0.00165257	0.00375353	3.15164	0.748276	0 h * Aged Cells up vs 0 h * Young Cells	0.0416947	0 h * Aged Cells up vs 0 h * Young Cells	0.00463888	3.06789	0.728392	72 h * Aged Cells up vs 72 h * Young Cells	0.0383865	72 h * Aged Cells up vs 72 h * Young Cells	0.991159	0.0111765	0.00299362	7 d * Aged Cells up vs 7 d * Young Cells	0.000106402	7 d * Aged Cells up vs 7 d * Young Cells	0.0236766	0.783363	5.7023	2.38795	0.783363	10 d * Aged Cells up vs 10 d * Young Cells	0.0359679	10 d * Aged Cells up vs 10 d * Young Cells	4.51934	4.53929	4.16115	1
236634	cg12821435	SMIM19		S_Shore	0.0016527	0.0127273	2.65561	1.1767	0 h * Aged Cells up vs 0 h * Young Cells	0.194476	0 h * Aged Cells up vs 0 h * Young Cells	0.011142	2.71139	1.20142	72 h * Aged Cells up vs 72 h * Young Cells	0.199133	72 h * Aged Cells up vs 72 h * Young Cells	0.40751	-0.84049	-0.420147	7 d * Aged Cells down vs 7 d * Young Cells	-0.045228	7 d * Aged Cells down vs 7 d * Young Cells	0.147933	0.910092	2.20975	1.48652	0.910092	10 d * Aged Cells up vs 10 d * Young Cells	0.149933	10 d * Aged Cells up vs 10 d * Young Cells	4.51928	15.8101	14.4932	1
389717	cg05885137	LOC285954			0.00165302	0.00621809	-2.95061	-0.875834	0 h * Aged Cells down vs 0 h * Young Cells	-0.0911375	0 h * Aged Cells down vs 0 h * Young Cells	0.0160625	-2.55675	-0.758925	72 h * Aged Cells down vs 72 h * Young Cells	-0.0853718	72 h * Aged Cells down vs 72 h * Young Cells	0.0249019	2.36559	0.792169	7 d * Aged Cells up vs 7 d * Young Cells	0.0673883	7 d * Aged Cells up vs 7 d * Young Cells	0.0282165	-0.947317	5.3351	-2.30978	-0.947317	10 d * Aged Cells down vs 10 d * Young Cells	-0.104804	10 d * Aged Cells down vs 10 d * Young Cells	4.51915	7.09481	6.50406	1
723877	cg26112797	MIR142	Promoter_Associated		0.00165309	0.119464	1.60439	0.361801	0 h * Aged Cells up vs 0 h * Young Cells	0.0349832	0 h * Aged Cells up vs 0 h * Young Cells	0.0040984	3.11698	0.702899	72 h * Aged Cells up vs 72 h * Young Cells	0.0632546	72 h * Aged Cells up vs 72 h * Young Cells	0.0293553	2.29198	0.583092	7 d * Aged Cells up vs 7 d * Young Cells	0.0516422	7 d * Aged Cells up vs 7 d * Young Cells	0.00490843	0.948896	9.27456	3.04542	0.948896	10 d * Aged Cells up vs 10 d * Young Cells	0.0833702	10 d * Aged Cells up vs 10 d * Young Cells	4.51912	4.09482	3.75389	1
409170	cg07825142	PLLP		N_Shelf	0.00165317	0.096463	1.71797	0.317392	0 h * Aged Cells up vs 0 h * Young Cells	0.0550026	0 h * Aged Cells up vs 0 h * Young Cells	0.0143467	2.60494	0.481256	72 h * Aged Cells up vs 72 h * Young Cells	0.0822957	72 h * Aged Cells up vs 72 h * Young Cells	0.000493371	3.92265	0.817572	7 d * Aged Cells up vs 7 d * Young Cells	0.13888	7 d * Aged Cells up vs 7 d * Young Cells	0.433353	0.202811	0.631246	0.79451	0.202811	10 d * Aged Cells up vs 10 d * Young Cells	0.0337514	10 d * Aged Cells up vs 10 d * Young Cells	4.51909	2.74835	2.51954	1
17216	cg07068942		Promoter_Associated	Island	0.00165321	0.0948327	1.72686	0.154248	0 h * Aged Cells up vs 0 h * Young Cells	0.0030425	0 h * Aged Cells up vs 0 h * Young Cells	0.0837851	1.79071	0.159951	72 h * Aged Cells up vs 72 h * Young Cells	0.00323856	72 h * Aged Cells up vs 72 h * Young Cells	0.00629205	-2.94583	-0.296852	7 d * Aged Cells down vs 7 d * Young Cells	-0.00545605	7 d * Aged Cells down vs 7 d * Young Cells	0.00511155	-0.373861	9.1763	-3.02924	-0.373861	10 d * Aged Cells down vs 10 d * Young Cells	-0.00683167	10 d * Aged Cells down vs 10 d * Young Cells	4.51907	0.64245	0.588966	1
784230	cg14068721	SBK2		N_Shore	0.00165321	0.0269297	2.3307	0.6997	0 h * Aged Cells up vs 0 h * Young Cells	0.100247	0 h * Aged Cells up vs 0 h * Young Cells	0.12533	1.57836	0.473839	72 h * Aged Cells up vs 72 h * Young Cells	0.0613527	72 h * Aged Cells up vs 72 h * Young Cells	0.00125432	3.57398	1.21044	7 d * Aged Cells up vs 7 d * Young Cells	0.170196	7 d * Aged Cells up vs 7 d * Young Cells	0.110289	0.683303	2.71363	1.64731	0.683303	10 d * Aged Cells up vs 10 d * Young Cells	0.0852221	10 d * Aged Cells up vs 10 d * Young Cells	4.51907	7.25707	6.65292	1
4802	cg05597766	NAP1L4	Promoter_Associated	Island	0.00165333	0.677994	0.419428	0.0450098	0 h * Aged Cells up vs 0 h * Young Cells	0.000911031	0 h * Aged Cells up vs 0 h * Young Cells	0.176094	1.38673	0.148813	72 h * Aged Cells up vs 72 h * Young Cells	0.00350244	72 h * Aged Cells up vs 72 h * Young Cells	0.000216967	-4.22421	-0.511403	7 d * Aged Cells down vs 7 d * Young Cells	-0.0113702	7 d * Aged Cells down vs 7 d * Young Cells	0.0113908	-0.40066	7.30172	-2.70217	-0.40066	10 d * Aged Cells down vs 10 d * Young Cells	-0.00897166	10 d * Aged Cells down vs 10 d * Young Cells	4.51902	0.927274	0.850088	1
579196	cg23065757			N_Shelf	0.00165336	0.18446	1.35952	0.357656	0 h * Aged Cells up vs 0 h * Young Cells	0.0461301	0 h * Aged Cells up vs 0 h * Young Cells	0.00777881	2.85973	0.752325	72 h * Aged Cells up vs 72 h * Young Cells	0.0892424	72 h * Aged Cells up vs 72 h * Young Cells	0.0054676	3.00231	0.891053	7 d * Aged Cells up vs 7 d * Young Cells	0.111562	7 d * Aged Cells up vs 7 d * Young Cells	0.00181349	1.24814	11.7907	3.43376	1.24814	10 d * Aged Cells up vs 10 d * Young Cells	0.16825	10 d * Aged Cells up vs 10 d * Young Cells	4.51901	5.57272	5.10886	1
38310	cg11371933	PRKG1	Unclassified	Island	0.00165346	0.202511	1.30394	0.111009	0 h * Aged Cells up vs 0 h * Young Cells	0.00167551	0 h * Aged Cells up vs 0 h * Young Cells	0.168014	1.41398	0.120377	72 h * Aged Cells up vs 72 h * Young Cells	0.00196137	72 h * Aged Cells up vs 72 h * Young Cells	0.00852654	-2.82215	-0.27105	7 d * Aged Cells down vs 7 d * Young Cells	-0.00427443	7 d * Aged Cells down vs 7 d * Young Cells	0.000198846	-0.50063	18.1136	-4.256	-0.50063	10 d * Aged Cells down vs 10 d * Young Cells	-0.0082192	10 d * Aged Cells down vs 10 d * Young Cells	4.51896	0.583586	0.535015	1
36019	cg17464350		Unclassified	Island	0.00165363	0.797922	-0.258402	-0.0204815	0 h * Aged Cells down vs 0 h * Young Cells	-0.000552851	0 h * Aged Cells down vs 0 h * Young Cells	0.0753865	1.84424	0.146179	72 h * Aged Cells up vs 72 h * Young Cells	0.00253383	72 h * Aged Cells up vs 72 h * Young Cells	0.000437959	-3.96665	-0.354697	7 d * Aged Cells down vs 7 d * Young Cells	-0.00560247	7 d * Aged Cells down vs 7 d * Young Cells	0.00644712	-0.321541	8.62011	-2.936	-0.321541	10 d * Aged Cells down vs 10 d * Young Cells	-0.00533955	10 d * Aged Cells down vs 10 d * Young Cells	4.51889	0.505857	0.463762	1
640951	cg07605285			Island	0.00165391	0.0469291	-2.07535	-0.757947	0 h * Aged Cells down vs 0 h * Young Cells	-0.11295	0 h * Aged Cells down vs 0 h * Young Cells	0.0607132	-1.95152	-0.712723	72 h * Aged Cells down vs 72 h * Young Cells	-0.10732	72 h * Aged Cells down vs 72 h * Young Cells	0.000470675	-3.94005	-1.62337	7 d * Aged Cells down vs 7 d * Young Cells	-0.194522	7 d * Aged Cells down vs 7 d * Young Cells	0.0316287	-1.13954	5.0996	-2.25823	-1.13954	10 d * Aged Cells down vs 10 d * Young Cells	-0.172859	10 d * Aged Cells down vs 10 d * Young Cells	4.51877	10.7393	9.84594	1
313587	cg23627553	STAR			0.00165401	0.0155754	2.56992	0.870802	0 h * Aged Cells up vs 0 h * Young Cells	0.11858	0 h * Aged Cells up vs 0 h * Young Cells	0.00920961	2.79044	0.945521	72 h * Aged Cells up vs 72 h * Young Cells	0.124602	72 h * Aged Cells up vs 72 h * Young Cells	0.00787658	2.85463	1.09123	7 d * Aged Cells up vs 7 d * Young Cells	0.149506	7 d * Aged Cells up vs 7 d * Young Cells	0.0554535	0.934271	3.98218	1.99554	0.934271	10 d * Aged Cells up vs 10 d * Young Cells	0.116775	10 d * Aged Cells up vs 10 d * Young Cells	4.51873	9.24439	8.47542	1
124402	cg11068617	RP5-1022P6.2	Promoter_Associated	Island	0.00165443	0.385794	0.880562	0.0531994	0 h * Aged Cells up vs 0 h * Young Cells	0.000638826	0 h * Aged Cells up vs 0 h * Young Cells	0.975747	0.030665	0.00185263	72 h * Aged Cells up vs 72 h * Young Cells	-2.38552e-07	72 h * Aged Cells down vs 72 h * Young Cells	0.0024443	-3.31895	-0.226211	7 d * Aged Cells down vs 7 d * Young Cells	-0.00257295	7 d * Aged Cells down vs 7 d * Young Cells	0.000145047	-0.36485	19.1033	-4.37074	-0.36485	10 d * Aged Cells down vs 10 d * Young Cells	-0.00436247	10 d * Aged Cells down vs 10 d * Young Cells	4.51856	0.293871	0.269436	1
345097	cg00128517				0.00165454	0.0319504	2.25363	0.75098	0 h * Aged Cells up vs 0 h * Young Cells	0.0801083	0 h * Aged Cells up vs 0 h * Young Cells	0.0351414	2.21015	0.736492	72 h * Aged Cells up vs 72 h * Young Cells	0.0850199	72 h * Aged Cells up vs 72 h * Young Cells	0.000245914	4.17849	1.57084	7 d * Aged Cells up vs 7 d * Young Cells	0.1858	7 d * Aged Cells up vs 7 d * Young Cells	0.0641283	0.886177	3.70445	1.92469	0.886177	10 d * Aged Cells up vs 10 d * Young Cells	0.0866565	10 d * Aged Cells up vs 10 d * Young Cells	4.51851	8.94025	8.19698	1
60360	cg08209336	GPR17		Island	0.00165471	0.332369	0.985834	0.18408	0 h * Aged Cells up vs 0 h * Young Cells	0.00864077	0 h * Aged Cells up vs 0 h * Young Cells	0.0844481	1.78668	0.333618	72 h * Aged Cells up vs 72 h * Young Cells	0.0171476	72 h * Aged Cells up vs 72 h * Young Cells	0.000961451	3.67417	0.773979	7 d * Aged Cells up vs 7 d * Young Cells	0.0368648	7 d * Aged Cells up vs 7 d * Young Cells	0.206821	0.333135	1.66729	1.29123	0.333135	10 d * Aged Cells up vs 10 d * Young Cells	0.0125489	10 d * Aged Cells up vs 10 d * Young Cells	4.51844	2.80709	2.57376	1
536401	cg00686022	C12orf40			0.00165477	0.0266229	2.33583	0.840039	0 h * Aged Cells up vs 0 h * Young Cells	0.122263	0 h * Aged Cells up vs 0 h * Young Cells	0.194086	1.32938	0.478088	72 h * Aged Cells up vs 72 h * Young Cells	0.0740207	72 h * Aged Cells up vs 72 h * Young Cells	0.000176115	4.3002	1.74468	7 d * Aged Cells up vs 7 d * Young Cells	0.22659	7 d * Aged Cells up vs 7 d * Young Cells	0.0464912	1.03346	4.32553	2.07979	1.03346	10 d * Aged Cells up vs 10 d * Young Cells	0.138162	10 d * Aged Cells up vs 10 d * Young Cells	4.51842	10.4128	9.54731	1
130077	cg06524553				0.00165485	0.013696	2.62463	1.41629	0 h * Aged Cells up vs 0 h * Young Cells	0.205466	0 h * Aged Cells up vs 0 h * Young Cells	0.0197391	2.46774	1.33163	72 h * Aged Cells up vs 72 h * Young Cells	0.185911	72 h * Aged Cells up vs 72 h * Young Cells	0.0011127	3.61921	2.20326	7 d * Aged Cells up vs 7 d * Young Cells	0.28187	7 d * Aged Cells up vs 7 d * Young Cells	0.0842867	1.33285	3.19572	1.78766	1.33285	10 d * Aged Cells up vs 10 d * Young Cells	0.182435	10 d * Aged Cells up vs 10 d * Young Cells	4.51838	23.4431	21.4947	1
130985	cg00618183	SEC14L1			0.00165489	0.119597	1.60379	0.489693	0 h * Aged Cells up vs 0 h * Young Cells	0.0838746	0 h * Aged Cells up vs 0 h * Young Cells	0.0245547	2.37182	0.724198	72 h * Aged Cells up vs 72 h * Young Cells	0.122903	72 h * Aged Cells up vs 72 h * Young Cells	0.00897235	2.80119	0.964908	7 d * Aged Cells up vs 7 d * Young Cells	0.162252	7 d * Aged Cells up vs 7 d * Young Cells	0.0037317	1.33058	9.94732	3.15394	1.33058	10 d * Aged Cells up vs 10 d * Young Cells	0.219763	10 d * Aged Cells up vs 10 d * Young Cells	4.51837	7.50577	6.88199	1
188294	cg06497893	FAM160A1			0.001655	0.00505167	3.03394	0.485649	0 h * Aged Cells up vs 0 h * Young Cells	0.0825404	0 h * Aged Cells up vs 0 h * Young Cells	0.0311515	2.26513	0.362583	72 h * Aged Cells up vs 72 h * Young Cells	0.0616712	72 h * Aged Cells up vs 72 h * Young Cells	0.0899178	1.75444	0.316826	7 d * Aged Cells up vs 7 d * Young Cells	0.0538346	7 d * Aged Cells up vs 7 d * Young Cells	0.0152594	0.570328	6.64958	2.57868	0.570328	10 d * Aged Cells up vs 10 d * Young Cells	0.0975375	10 d * Aged Cells up vs 10 d * Young Cells	4.51832	2.06286	1.89144	1
619043	cg05150224	CNOT1			0.00165512	0.088878	1.76044	0.483483	0 h * Aged Cells up vs 0 h * Young Cells	0.0813696	0 h * Aged Cells up vs 0 h * Young Cells	0.0692782	1.88649	0.518102	72 h * Aged Cells up vs 72 h * Young Cells	0.0883431	72 h * Aged Cells up vs 72 h * Young Cells	0.000890631	3.70287	1.14727	7 d * Aged Cells up vs 7 d * Young Cells	0.192798	7 d * Aged Cells up vs 7 d * Young Cells	0.00446682	1.16986	9.50427	3.0829	1.16986	10 d * Aged Cells up vs 10 d * Young Cells	0.19463	10 d * Aged Cells up vs 10 d * Young Cells	4.51827	6.07234	5.56781	1
382527	cg15313320	DKFZp686O24166		N_Shore	0.00165523	0.00643947	2.93648	1.65243	0 h * Aged Cells up vs 0 h * Young Cells	0.117117	0 h * Aged Cells up vs 0 h * Young Cells	0.00627352	2.94703	1.65836	72 h * Aged Cells up vs 72 h * Young Cells	0.13161	72 h * Aged Cells up vs 72 h * Young Cells	0.53807	0.62313	0.395587	7 d * Aged Cells up vs 7 d * Young Cells	0.0224411	7 d * Aged Cells up vs 7 d * Young Cells	0.0183559	1.94323	6.2464	2.49928	1.94323	10 d * Aged Cells up vs 10 d * Young Cells	0.130501	10 d * Aged Cells up vs 10 d * Young Cells	4.51822	25.4931	23.3752	1
153984	cg18354290	UBE2F			0.0016555	0.10273	1.68496	0.264028	0 h * Aged Cells up vs 0 h * Young Cells	0.0163668	0 h * Aged Cells up vs 0 h * Young Cells	0.0570747	1.9816	0.31051	72 h * Aged Cells up vs 72 h * Young Cells	0.0209024	72 h * Aged Cells up vs 72 h * Young Cells	0.001419	3.52724	0.623538	7 d * Aged Cells up vs 7 d * Young Cells	0.0387556	7 d * Aged Cells up vs 7 d * Young Cells	0.00728713	0.624916	8.33098	2.88634	0.624916	10 d * Aged Cells up vs 10 d * Young Cells	0.0375275	10 d * Aged Cells up vs 10 d * Young Cells	4.51811	1.9767	1.81252	1
96281	cg06866616	PANK4	Promoter_Associated	N_Shore	0.00165554	0.392243	-0.868516	-0.302588	0 h * Aged Cells down vs 0 h * Young Cells	-0.0516494	0 h * Aged Cells down vs 0 h * Young Cells	0.302211	-1.0504	-0.365954	72 h * Aged Cells down vs 72 h * Young Cells	-0.0616688	72 h * Aged Cells down vs 72 h * Young Cells	0.000395278	4.00443	1.57392	7 d * Aged Cells up vs 7 d * Young Cells	0.215506	7 d * Aged Cells up vs 7 d * Young Cells	0.845251	0.094801	0.0387839	0.196936	0.094801	10 d * Aged Cells up vs 10 d * Young Cells	0.0136328	10 d * Aged Cells up vs 10 d * Young Cells	4.51809	9.77163	8.96007	1
529090	cg10291991				0.00165563	0.0362684	2.19564	0.502387	0 h * Aged Cells up vs 0 h * Young Cells	0.0534769	0 h * Aged Cells up vs 0 h * Young Cells	0.022905	2.40258	0.549735	72 h * Aged Cells up vs 72 h * Young Cells	0.0552605	72 h * Aged Cells up vs 72 h * Young Cells	0.007651	2.86649	0.739937	7 d * Aged Cells up vs 7 d * Young Cells	0.0739088	7 d * Aged Cells up vs 7 d * Young Cells	0.00588384	0.939862	8.83789	2.97286	0.939862	10 d * Aged Cells up vs 10 d * Young Cells	0.0990178	10 d * Aged Cells up vs 10 d * Young Cells	4.51806	4.21471	3.8647	1
294207	cg03827764	GNAL			0.00165563	0.067612	1.89857	0.329605	0 h * Aged Cells up vs 0 h * Young Cells	0.0181576	0 h * Aged Cells up vs 0 h * Young Cells	0.0138808	2.61895	0.454667	72 h * Aged Cells up vs 72 h * Young Cells	0.0229914	72 h * Aged Cells up vs 72 h * Young Cells	0.00292831	3.24883	0.6363	7 d * Aged Cells up vs 7 d * Young Cells	0.0293864	7 d * Aged Cells up vs 7 d * Young Cells	0.022875	0.57645	5.77515	2.40315	0.57645	10 d * Aged Cells up vs 10 d * Young Cells	0.0259777	10 d * Aged Cells up vs 10 d * Young Cells	4.51805	2.42632	2.22483	1
294859	cg03574781	HIF1AN			0.0016557	0.00969578	2.76918	0.755545	0 h * Aged Cells up vs 0 h * Young Cells	0.0984945	0 h * Aged Cells up vs 0 h * Young Cells	0.0689652	1.88874	0.515326	72 h * Aged Cells up vs 72 h * Young Cells	0.0603521	72 h * Aged Cells up vs 72 h * Young Cells	0.00847634	2.82457	0.86942	7 d * Aged Cells up vs 7 d * Young Cells	0.0942885	7 d * Aged Cells up vs 7 d * Young Cells	0.0160385	0.964093	6.54024	2.55739	0.964093	10 d * Aged Cells up vs 10 d * Young Cells	0.109256	10 d * Aged Cells up vs 10 d * Young Cells	4.51803	5.99281	5.49517	1
280022	cg05189253	CCDC88C		Island	0.00165571	0.0216511	2.42734	0.412133	0 h * Aged Cells up vs 0 h * Young Cells	0.018019	0 h * Aged Cells up vs 0 h * Young Cells	0.0539586	2.00872	0.341056	72 h * Aged Cells up vs 72 h * Young Cells	0.0153952	72 h * Aged Cells up vs 72 h * Young Cells	0.00506774	3.03268	0.5809	7 d * Aged Cells up vs 7 d * Young Cells	0.0209724	7 d * Aged Cells up vs 7 d * Young Cells	0.00893032	0.657602	7.85752	2.80313	0.657602	10 d * Aged Cells up vs 10 d * Young Cells	0.0268391	10 d * Aged Cells up vs 10 d * Young Cells	4.51802	2.32074	2.12803	1
330902	cg27050031			S_Shore	0.00165589	0.00395715	3.13083	0.871605	0 h * Aged Cells up vs 0 h * Young Cells	0.120435	0 h * Aged Cells up vs 0 h * Young Cells	0.00172272	3.45339	0.961404	72 h * Aged Cells up vs 72 h * Young Cells	0.129813	72 h * Aged Cells up vs 72 h * Young Cells	0.0347832	2.21485	0.695622	7 d * Aged Cells up vs 7 d * Young Cells	0.0972892	7 d * Aged Cells up vs 7 d * Young Cells	0.258554	0.443292	1.3281	1.15243	0.443292	10 d * Aged Cells up vs 10 d * Young Cells	0.0672957	10 d * Aged Cells up vs 10 d * Young Cells	4.51795	6.23915	5.72116	1
621858	cg10737051			N_Shore	0.00165589	0.0123203	2.66928	1.30833	0 h * Aged Cells up vs 0 h * Young Cells	0.16179	0 h * Aged Cells up vs 0 h * Young Cells	0.0178586	2.51115	1.23082	72 h * Aged Cells up vs 72 h * Young Cells	0.144324	72 h * Aged Cells up vs 72 h * Young Cells	0.311063	1.031	0.570097	7 d * Aged Cells up vs 7 d * Young Cells	0.0790156	7 d * Aged Cells up vs 7 d * Young Cells	0.0116823	1.82283	7.24468	2.69159	1.82283	10 d * Aged Cells up vs 10 d * Young Cells	0.237288	10 d * Aged Cells up vs 10 d * Young Cells	4.51794	19.3397	17.734	1
33458	cg25235849	C4orf10		Island	0.00165598	0.867966	-0.167722	-0.0168514	0 h * Aged Cells down vs 0 h * Young Cells	-0.00091077	0 h * Aged Cells down vs 0 h * Young Cells	0.734799	-0.342024	-0.034364	72 h * Aged Cells down vs 72 h * Young Cells	-0.000893162	72 h * Aged Cells down vs 72 h * Young Cells	0.00034452	-4.05497	-0.459624	7 d * Aged Cells down vs 7 d * Young Cells	-0.0107852	7 d * Aged Cells down vs 7 d * Young Cells	0.00759568	-0.398345	8.23375	-2.86945	-0.398345	10 d * Aged Cells down vs 10 d * Young Cells	-0.00895739	10 d * Aged Cells down vs 10 d * Young Cells	4.51791	0.812634	0.745174	1
589060	cg01708636	CPE		S_Shore	0.00165601	0.0068982	2.90862	1.68633	0 h * Aged Cells up vs 0 h * Young Cells	0.245048	0 h * Aged Cells up vs 0 h * Young Cells	0.00575459	2.98179	1.72875	72 h * Aged Cells up vs 72 h * Young Cells	0.232317	72 h * Aged Cells up vs 72 h * Young Cells	0.0142041	2.60918	1.70659	7 d * Aged Cells up vs 7 d * Young Cells	0.231644	7 d * Aged Cells up vs 7 d * Young Cells	0.0331871	1.79146	5.0012	2.23634	1.79146	10 d * Aged Cells up vs 10 d * Young Cells	0.251833	10 d * Aged Cells up vs 10 d * Young Cells	4.51789	27.059	24.8128	1
520795	cg05316290		Unclassified		0.00165611	0.102523	1.68602	0.432821	0 h * Aged Cells up vs 0 h * Young Cells	0.0747016	0 h * Aged Cells up vs 0 h * Young Cells	0.141535	1.51129	0.387966	72 h * Aged Cells up vs 72 h * Young Cells	0.0666992	72 h * Aged Cells up vs 72 h * Young Cells	9.21406e-05	4.53512	1.31341	7 d * Aged Cells up vs 7 d * Young Cells	0.196055	7 d * Aged Cells up vs 7 d * Young Cells	0.563221	0.207418	0.341962	0.584775	0.207418	10 d * Aged Cells up vs 10 d * Young Cells	0.0358285	10 d * Aged Cells up vs 10 d * Young Cells	4.51786	5.305	4.86467	1
67476	cg22828045	PLIN5	Unclassified_Cell_type_specific	Island	0.00165638	0.257308	1.15552	0.0998948	0 h * Aged Cells up vs 0 h * Young Cells	0.00172175	0 h * Aged Cells up vs 0 h * Young Cells	0.489843	0.699451	0.0604674	72 h * Aged Cells up vs 72 h * Young Cells	0.00123114	72 h * Aged Cells up vs 72 h * Young Cells	0.00141702	-3.52777	-0.344058	7 d * Aged Cells down vs 7 d * Young Cells	-0.00677874	7 d * Aged Cells down vs 7 d * Young Cells	0.00662312	-0.349397	8.55627	-2.92511	-0.349397	10 d * Aged Cells down vs 10 d * Young Cells	-0.00674973	10 d * Aged Cells down vs 10 d * Young Cells	4.51774	0.601607	0.551685	1
269469	cg19399473				0.0016564	0.0117085	2.69066	1.01206	0 h * Aged Cells up vs 0 h * Young Cells	0.165864	0 h * Aged Cells up vs 0 h * Young Cells	0.009955	2.75826	1.03749	72 h * Aged Cells up vs 72 h * Young Cells	0.168652	72 h * Aged Cells up vs 72 h * Young Cells	0.0841146	1.7887	0.75902	7 d * Aged Cells up vs 7 d * Young Cells	0.126204	7 d * Aged Cells up vs 7 d * Young Cells	0.0138304	1.3619	6.86698	2.62049	1.3619	10 d * Aged Cells up vs 10 d * Young Cells	0.215758	10 d * Aged Cells up vs 10 d * Young Cells	4.51773	11.3888	10.4438	1
13415	cg15120633	TMEM223	Promoter_Associated	Island	0.00165648	0.563903	-0.583749	-0.0419782	0 h * Aged Cells down vs 0 h * Young Cells	-0.000848215	0 h * Aged Cells down vs 0 h * Young Cells	0.28476	1.08983	0.0783716	72 h * Aged Cells up vs 72 h * Young Cells	0.00146203	72 h * Aged Cells up vs 72 h * Young Cells	0.0013369	-3.54984	-0.287988	7 d * Aged Cells down vs 7 d * Young Cells	-0.00497702	7 d * Aged Cells down vs 7 d * Young Cells	0.00232167	-0.331746	11.1478	-3.33883	-0.331746	10 d * Aged Cells down vs 10 d * Young Cells	-0.00606952	10 d * Aged Cells down vs 10 d * Young Cells	4.5177	0.416272	0.381733	1
183876	cg03570824	SORBS1			0.0016565	0.00989836	2.76062	1.59922	0 h * Aged Cells up vs 0 h * Young Cells	0.237397	0 h * Aged Cells up vs 0 h * Young Cells	0.0166735	2.54073	1.47184	72 h * Aged Cells up vs 72 h * Young Cells	0.214165	72 h * Aged Cells up vs 72 h * Young Cells	0.291299	-1.07486	-0.702459	7 d * Aged Cells down vs 7 d * Young Cells	-0.0695149	7 d * Aged Cells down vs 7 d * Young Cells	0.0192283	1.98434	6.14615	2.47914	1.98434	10 d * Aged Cells up vs 10 d * Young Cells	0.256266	10 d * Aged Cells up vs 10 d * Young Cells	4.51769	27.0136	24.7723	1
759157	cg26041840				0.00165661	0.0112618	2.70693	1.04087	0 h * Aged Cells up vs 0 h * Young Cells	0.0934771	0 h * Aged Cells up vs 0 h * Young Cells	0.00282245	3.26316	1.25475	72 h * Aged Cells up vs 72 h * Young Cells	0.134191	72 h * Aged Cells up vs 72 h * Young Cells	0.0560448	1.99041	0.863437	7 d * Aged Cells up vs 7 d * Young Cells	0.0734387	7 d * Aged Cells up vs 7 d * Young Cells	0.0518995	1.07714	4.11037	2.0274	1.07714	10 d * Aged Cells up vs 10 d * Young Cells	0.0853897	10 d * Aged Cells up vs 10 d * Young Cells	4.51764	11.9018	10.9145	1
472641	cg13033722	PTK7	Unclassified		0.00165664	0.00414336	3.11267	0.929739	0 h * Aged Cells up vs 0 h * Young Cells	0.0828391	0 h * Aged Cells up vs 0 h * Young Cells	0.00494143	3.04275	0.908854	72 h * Aged Cells up vs 72 h * Young Cells	0.0857811	72 h * Aged Cells up vs 72 h * Young Cells	0.765935	0.300506	0.101263	7 d * Aged Cells up vs 7 d * Young Cells	0.0152715	7 d * Aged Cells up vs 7 d * Young Cells	0.0634945	0.79635	3.72327	1.92958	0.79635	10 d * Aged Cells up vs 10 d * Young Cells	0.0795381	10 d * Aged Cells up vs 10 d * Young Cells	4.51763	7.18176	6.58597	1
630607	cg10621553				0.00165667	0.178903	1.37748	0.229097	0 h * Aged Cells up vs 0 h * Young Cells	0.0160533	0 h * Aged Cells up vs 0 h * Young Cells	0.012664	2.65771	0.44202	72 h * Aged Cells up vs 72 h * Young Cells	0.0295124	72 h * Aged Cells up vs 72 h * Young Cells	0.00164669	3.47062	0.651191	7 d * Aged Cells up vs 7 d * Young Cells	0.0439072	7 d * Aged Cells up vs 7 d * Young Cells	0.0174821	0.579173	6.35216	2.52035	0.579173	10 d * Aged Cells up vs 10 d * Young Cells	0.0364912	10 d * Aged Cells up vs 10 d * Young Cells	4.51762	2.2266	2.04189	1
727027	cg11319232	PPM1H			0.00165678	0.00939796	2.78208	1.64992	0 h * Aged Cells up vs 0 h * Young Cells	0.258883	0 h * Aged Cells up vs 0 h * Young Cells	0.00911347	2.79476	1.65744	72 h * Aged Cells up vs 72 h * Young Cells	0.260369	72 h * Aged Cells up vs 72 h * Young Cells	0.0065171	2.93164	1.96142	7 d * Aged Cells up vs 7 d * Young Cells	0.293553	7 d * Aged Cells up vs 7 d * Young Cells	0.0272434	1.90558	5.40805	2.32552	1.90558	10 d * Aged Cells up vs 10 d * Young Cells	0.277515	10 d * Aged Cells up vs 10 d * Young Cells	4.51757	28.311	25.9627	1
783621	cg01762663	DOCK9			0.00165703	0.123336	1.58709	0.219463	0 h * Aged Cells up vs 0 h * Young Cells	0.0154487	0 h * Aged Cells up vs 0 h * Young Cells	0.194504	1.3281	0.18365	72 h * Aged Cells up vs 72 h * Young Cells	0.0127246	72 h * Aged Cells up vs 72 h * Young Cells	0.000179458	4.29336	0.669768	7 d * Aged Cells up vs 7 d * Young Cells	0.0462826	7 d * Aged Cells up vs 7 d * Young Cells	0.109114	0.315828	2.73247	1.65302	0.315828	10 d * Aged Cells up vs 10 d * Young Cells	0.0209564	10 d * Aged Cells up vs 10 d * Young Cells	4.51747	1.53914	1.4115	1
525631	cg13377935	IQCH			0.00165706	0.111643	1.64079	0.289749	0 h * Aged Cells up vs 0 h * Young Cells	0.0303384	0 h * Aged Cells up vs 0 h * Young Cells	0.783095	0.277855	0.0490666	72 h * Aged Cells up vs 72 h * Young Cells	0.0055632	72 h * Aged Cells up vs 72 h * Young Cells	5.1118e-05	4.74776	0.945854	7 d * Aged Cells up vs 7 d * Young Cells	0.0884373	7 d * Aged Cells up vs 7 d * Young Cells	0.0567662	0.484141	3.93714	1.98422	0.484141	10 d * Aged Cells up vs 10 d * Young Cells	0.0446597	10 d * Aged Cells up vs 10 d * Young Cells	4.51746	2.51011	2.30197	1
746903	cg06279648				0.00165708	0.0203514	2.45443	0.739867	0 h * Aged Cells up vs 0 h * Young Cells	0.124329	0 h * Aged Cells up vs 0 h * Young Cells	0.051537	2.03076	0.612157	72 h * Aged Cells up vs 72 h * Young Cells	0.100031	72 h * Aged Cells up vs 72 h * Young Cells	0.000431156	3.97242	1.35091	7 d * Aged Cells up vs 7 d * Young Cells	0.217306	7 d * Aged Cells up vs 7 d * Young Cells	0.118443	0.670165	2.58898	1.60903	0.670165	10 d * Aged Cells up vs 10 d * Young Cells	0.109639	10 d * Aged Cells up vs 10 d * Young Cells	4.51745	7.31416	6.70766	1
626185	cg06787206				0.00165709	0.0412909	2.13552	0.688144	0 h * Aged Cells up vs 0 h * Young Cells	0.110728	0 h * Aged Cells up vs 0 h * Young Cells	0.00832816	2.83181	0.912511	72 h * Aged Cells up vs 72 h * Young Cells	0.143377	72 h * Aged Cells up vs 72 h * Young Cells	0.00750948	2.8741	1.04483	7 d * Aged Cells up vs 7 d * Young Cells	0.158002	7 d * Aged Cells up vs 7 d * Young Cells	0.00533192	1.34121	9.07437	3.01237	1.34121	10 d * Aged Cells up vs 10 d * Young Cells	0.196466	10 d * Aged Cells up vs 10 d * Young Cells	4.51744	8.35805	7.66501	1
137535	cg11679186	ASXL1			0.0016572	0.210994	-1.27912	-0.233599	0 h * Aged Cells down vs 0 h * Young Cells	-0.0279628	0 h * Aged Cells down vs 0 h * Young Cells	0.156445	1.45487	0.265695	72 h * Aged Cells up vs 72 h * Young Cells	0.0351083	72 h * Aged Cells up vs 72 h * Young Cells	0.0105511	2.73411	0.563303	7 d * Aged Cells up vs 7 d * Young Cells	0.0637892	7 d * Aged Cells up vs 7 d * Young Cells	0.0105982	0.689434	7.4652	2.73225	0.689434	10 d * Aged Cells up vs 10 d * Young Cells	0.0783904	10 d * Aged Cells up vs 10 d * Young Cells	4.5174	2.68454	2.46196	1
673265	cg07236532	BBS2		S_Shore	0.00165723	0.378766	-0.893839	-0.168502	0 h * Aged Cells down vs 0 h * Young Cells	-0.0164802	0 h * Aged Cells down vs 0 h * Young Cells	0.0309565	2.26797	0.427546	72 h * Aged Cells up vs 72 h * Young Cells	0.0453528	72 h * Aged Cells up vs 72 h * Young Cells	0.0108935	2.7208	0.578641	7 d * Aged Cells up vs 7 d * Young Cells	0.0598055	7 d * Aged Cells up vs 7 d * Young Cells	0.00264335	0.856588	10.8151	3.28862	0.856588	10 d * Aged Cells up vs 10 d * Young Cells	0.080162	10 d * Aged Cells up vs 10 d * Young Cells	4.51739	2.86048	2.62333	1
176435	cg10855055	PRTFDC1			0.0016573	0.00658054	2.92772	1.95907	0 h * Aged Cells up vs 0 h * Young Cells	0.281104	0 h * Aged Cells up vs 0 h * Young Cells	0.00478867	3.05525	2.0444	72 h * Aged Cells up vs 72 h * Young Cells	0.292742	72 h * Aged Cells up vs 72 h * Young Cells	0.0271993	2.32625	1.75607	7 d * Aged Cells up vs 7 d * Young Cells	0.248363	7 d * Aged Cells up vs 7 d * Young Cells	0.0496507	1.89402	4.19665	2.04857	1.89402	10 d * Aged Cells up vs 10 d * Young Cells	0.254281	10 d * Aged Cells up vs 10 d * Young Cells	4.51736	36.0401	33.0523	1
12222	cg19565033	C21orf2	Promoter_Associated	Island	0.00165732	0.684372	-0.410616	-0.0373086	0 h * Aged Cells down vs 0 h * Young Cells	-0.000675107	0 h * Aged Cells down vs 0 h * Young Cells	0.58309	0.55509	0.0504355	72 h * Aged Cells up vs 72 h * Young Cells	0.000852955	72 h * Aged Cells up vs 72 h * Young Cells	0.000858354	-3.71669	-0.380975	7 d * Aged Cells down vs 7 d * Young Cells	-0.0064006	7 d * Aged Cells down vs 7 d * Young Cells	0.00478845	-0.383562	9.33468	-3.05527	-0.383562	10 d * Aged Cells down vs 10 d * Young Cells	-0.00651706	10 d * Aged Cells down vs 10 d * Young Cells	4.51735	0.664496	0.609409	1
253555	cg21917261	NPAS3			0.00165753	0.0329294	2.23989	1.00635	0 h * Aged Cells up vs 0 h * Young Cells	0.144015	0 h * Aged Cells up vs 0 h * Young Cells	0.0300774	2.28101	1.02482	72 h * Aged Cells up vs 72 h * Young Cells	0.146901	72 h * Aged Cells up vs 72 h * Young Cells	0.00373898	3.15317	1.59822	7 d * Aged Cells up vs 7 d * Young Cells	0.229908	7 d * Aged Cells up vs 7 d * Young Cells	0.00423587	1.92685	9.63441	3.10393	1.92685	10 d * Aged Cells up vs 10 d * Young Cells	0.286453	10 d * Aged Cells up vs 10 d * Young Cells	4.51726	16.2474	14.9007	1
765818	cg14575648	UBXN10-AS1	Unclassified	S_Shore	0.00165776	0.00522405	3.02054	1.24897	0 h * Aged Cells up vs 0 h * Young Cells	0.0957199	0 h * Aged Cells up vs 0 h * Young Cells	0.0201753	2.45822	1.01645	72 h * Aged Cells up vs 72 h * Young Cells	0.090767	72 h * Aged Cells up vs 72 h * Young Cells	0.0280674	2.31216	1.07858	7 d * Aged Cells up vs 7 d * Young Cells	0.0871265	7 d * Aged Cells up vs 7 d * Young Cells	0.0340543	1.27093	4.94863	2.22455	1.27093	10 d * Aged Cells up vs 10 d * Young Cells	0.09706	10 d * Aged Cells up vs 10 d * Young Cells	4.51716	13.7613	12.621	1
740478	cg06564376	ATXN7L1			0.00165796	0.0155141	2.57161	0.648577	0 h * Aged Cells up vs 0 h * Young Cells	0.0788599	0 h * Aged Cells up vs 0 h * Young Cells	0.0778231	1.82821	0.461086	72 h * Aged Cells up vs 72 h * Young Cells	0.0546655	72 h * Aged Cells up vs 72 h * Young Cells	0.00299882	3.23956	0.921745	7 d * Aged Cells up vs 7 d * Young Cells	0.111888	7 d * Aged Cells up vs 7 d * Young Cells	0.03615	0.765649	4.82747	2.19715	0.765649	10 d * Aged Cells up vs 10 d * Young Cells	0.0829981	10 d * Aged Cells up vs 10 d * Young Cells	4.51708	5.11958	4.69544	1
327881	cg25659983	RAD23B			0.00165817	0.0333463	2.23415	0.720476	0 h * Aged Cells up vs 0 h * Young Cells	0.114516	0 h * Aged Cells up vs 0 h * Young Cells	0.00608335	2.95944	0.954367	72 h * Aged Cells up vs 72 h * Young Cells	0.146433	72 h * Aged Cells up vs 72 h * Young Cells	0.00364633	3.16304	1.15074	7 d * Aged Cells up vs 7 d * Young Cells	0.167682	7 d * Aged Cells up vs 7 d * Young Cells	0.227073	0.549883	1.523	1.2341	0.549883	10 d * Aged Cells up vs 10 d * Young Cells	0.074722	10 d * Aged Cells up vs 10 d * Young Cells	4.51699	8.37001	7.67673	1
791534	cg16439982	TM9SF2			0.0016584	0.40702	0.84138	0.136366	0 h * Aged Cells up vs 0 h * Young Cells	0.0092601	0 h * Aged Cells up vs 0 h * Young Cells	0.108556	1.65575	0.268354	72 h * Aged Cells up vs 72 h * Young Cells	0.01796	72 h * Aged Cells up vs 72 h * Young Cells	0.00132971	3.55189	0.649443	7 d * Aged Cells up vs 7 d * Young Cells	0.0415777	7 d * Aged Cells up vs 7 d * Young Cells	0.00137358	0.792648	12.5287	3.53958	0.792648	10 d * Aged Cells up vs 10 d * Young Cells	0.0514839	10 d * Aged Cells up vs 10 d * Young Cells	4.5169	2.11413	1.93907	1
355910	cg11661539	LUZP2			0.00165841	0.0260899	2.34485	1.41382	0 h * Aged Cells up vs 0 h * Young Cells	0.230498	0 h * Aged Cells up vs 0 h * Young Cells	0.0116546	2.69259	1.62349	72 h * Aged Cells up vs 72 h * Young Cells	0.257621	72 h * Aged Cells up vs 72 h * Young Cells	0.000808484	3.73908	2.54338	7 d * Aged Cells up vs 7 d * Young Cells	0.364237	7 d * Aged Cells up vs 7 d * Young Cells	0.132197	1.29056	2.39979	1.54913	1.29056	10 d * Aged Cells up vs 10 d * Young Cells	0.210828	10 d * Aged Cells up vs 10 d * Young Cells	4.51689	29.259	26.8361	1
253727	cg05509218	SGCE	Promoter_Associated	S_Shore	0.00165858	0.00217966	3.36317	0.764635	0 h * Aged Cells up vs 0 h * Young Cells	0.127867	0 h * Aged Cells up vs 0 h * Young Cells	0.0471855	2.07277	0.471257	72 h * Aged Cells up vs 72 h * Young Cells	0.0809951	72 h * Aged Cells up vs 72 h * Young Cells	0.370973	0.90875	0.233087	7 d * Aged Cells up vs 7 d * Young Cells	0.0399778	7 d * Aged Cells up vs 7 d * Young Cells	0.00267207	1.03176	10.7875	3.28443	1.03176	10 d * Aged Cells up vs 10 d * Young Cells	0.176467	10 d * Aged Cells up vs 10 d * Young Cells	4.51682	4.16014	3.81571	1
438330	cg24417135			S_Shelf	0.00165861	0.0455831	2.08911	0.579957	0 h * Aged Cells up vs 0 h * Young Cells	0.0984952	0 h * Aged Cells up vs 0 h * Young Cells	0.0125554	2.66133	0.738813	72 h * Aged Cells up vs 72 h * Young Cells	0.124793	72 h * Aged Cells up vs 72 h * Young Cells	0.16323	-1.43061	-0.448047	7 d * Aged Cells down vs 7 d * Young Cells	-0.0675391	7 d * Aged Cells down vs 7 d * Young Cells	0.00316742	1.23442	10.3569	3.21822	1.23442	10 d * Aged Cells up vs 10 d * Young Cells	0.206586	10 d * Aged Cells up vs 10 d * Young Cells	4.51681	6.20247	5.68896	1
320097	cg07426804	INADL			0.00165867	0.155375	1.45877	0.280273	0 h * Aged Cells up vs 0 h * Young Cells	0.0207009	0 h * Aged Cells up vs 0 h * Young Cells	0.0220095	2.42013	0.464978	72 h * Aged Cells up vs 72 h * Young Cells	0.0327497	72 h * Aged Cells up vs 72 h * Young Cells	0.00105353	3.6398	0.78893	7 d * Aged Cells up vs 7 d * Young Cells	0.0507325	7 d * Aged Cells up vs 7 d * Young Cells	0.0553888	0.529896	3.98443	1.9961	0.529896	10 d * Aged Cells up vs 10 d * Young Cells	0.0316821	10 d * Aged Cells up vs 10 d * Young Cells	4.51678	2.97085	2.72491	1
541124	cg00690392	ENAH			0.00165886	0.829149	-0.21775	-0.0273949	0 h * Aged Cells down vs 0 h * Young Cells	-0.00104335	0 h * Aged Cells down vs 0 h * Young Cells	0.00870622	2.81358	0.353974	72 h * Aged Cells up vs 72 h * Young Cells	0.0238606	72 h * Aged Cells up vs 72 h * Young Cells	0.00698537	2.90353	0.412103	7 d * Aged Cells up vs 7 d * Young Cells	0.025006	7 d * Aged Cells up vs 7 d * Young Cells	0.0464136	0.361668	4.32881	2.08058	0.361668	10 d * Aged Cells up vs 10 d * Young Cells	0.020958	10 d * Aged Cells up vs 10 d * Young Cells	4.5167	1.27382	1.16839	1
121291	cg23647410			N_Shore	0.00165904	0.00421146	-3.10622	-1.63278	0 h * Aged Cells down vs 0 h * Young Cells	-0.14236	0 h * Aged Cells down vs 0 h * Young Cells	0.01464	-2.59634	-1.36476	72 h * Aged Cells down vs 72 h * Young Cells	-0.123938	72 h * Aged Cells down vs 72 h * Young Cells	0.304391	-1.04558	-0.620043	7 d * Aged Cells down vs 7 d * Young Cells	-0.0241712	7 d * Aged Cells down vs 7 d * Young Cells	0.0221889	-1.75512	5.83976	-2.41656	-1.75512	10 d * Aged Cells down vs 10 d * Young Cells	-0.143331	10 d * Aged Cells down vs 10 d * Young Cells	4.51663	22.2367	20.3965	1
544150	cg24670950	ANKEF1		N_Shore	0.0016591	0.626661	0.49166	0.102669	0 h * Aged Cells up vs 0 h * Young Cells	0.0163284	0 h * Aged Cells up vs 0 h * Young Cells	0.0412277	2.13624	0.446092	72 h * Aged Cells up vs 72 h * Young Cells	0.0751436	72 h * Aged Cells up vs 72 h * Young Cells	0.0129751	2.64748	0.623699	7 d * Aged Cells up vs 7 d * Young Cells	0.10569	7 d * Aged Cells up vs 7 d * Young Cells	0.00494518	0.87783	9.25646	3.04244	0.87783	10 d * Aged Cells up vs 10 d * Young Cells	0.150058	10 d * Aged Cells up vs 10 d * Young Cells	4.5166	3.50934	3.21894	1
21977	cg20738335	ZNF688	Promoter_Associated	Island	0.00165923	0.335317	-0.97974	-0.0960451	0 h * Aged Cells down vs 0 h * Young Cells	-0.00243523	0 h * Aged Cells down vs 0 h * Young Cells	0.936111	-0.0808574	-0.00792655	72 h * Aged Cells down vs 72 h * Young Cells	-0.00047374	72 h * Aged Cells down vs 72 h * Young Cells	0.000589455	-3.85674	-0.426533	7 d * Aged Cells down vs 7 d * Young Cells	-0.010392	7 d * Aged Cells down vs 7 d * Young Cells	0.0620496	-0.26289	3.76698	-1.94087	-0.26289	10 d * Aged Cells down vs 10 d * Young Cells	-0.00600968	10 d * Aged Cells down vs 10 d * Young Cells	4.51655	0.77339	0.709401	1
580867	cg10515688	MYO1D	Unclassified	N_Shore	0.00165933	0.0942366	1.73014	0.452117	0 h * Aged Cells up vs 0 h * Young Cells	0.0765749	0 h * Aged Cells up vs 0 h * Young Cells	0.0132401	2.63895	0.689605	72 h * Aged Cells up vs 72 h * Young Cells	0.115689	72 h * Aged Cells up vs 72 h * Young Cells	0.00200591	3.39511	1.0009	7 d * Aged Cells up vs 7 d * Young Cells	0.162352	7 d * Aged Cells up vs 7 d * Young Cells	0.00644633	1.0601	8.6204	2.93605	1.0601	10 d * Aged Cells up vs 10 d * Young Cells	0.177019	10 d * Aged Cells up vs 10 d * Young Cells	4.51651	5.49549	5.04085	1
612035	cg15176772	ARID1B			0.00165935	0.82472	0.223491	0.0242209	0 h * Aged Cells up vs 0 h * Young Cells	0.0012177	0 h * Aged Cells up vs 0 h * Young Cells	0.252871	1.16661	0.126432	72 h * Aged Cells up vs 72 h * Young Cells	0.0060636	72 h * Aged Cells up vs 72 h * Young Cells	0.000429917	3.97348	0.485814	7 d * Aged Cells up vs 7 d * Young Cells	0.0206777	7 d * Aged Cells up vs 7 d * Young Cells	0.0303403	0.340974	5.18507	2.27708	0.340974	10 d * Aged Cells up vs 10 d * Young Cells	0.0138545	10 d * Aged Cells up vs 10 d * Young Cells	4.5165	0.945208	0.867013	1
216221	cg10013553				0.00165937	0.00487876	3.04783	1.69541	0 h * Aged Cells up vs 0 h * Young Cells	0.273084	0 h * Aged Cells up vs 0 h * Young Cells	0.0387135	2.16551	1.2046	72 h * Aged Cells up vs 72 h * Young Cells	0.195637	72 h * Aged Cells up vs 72 h * Young Cells	0.00225588	3.34992	2.10226	7 d * Aged Cells up vs 7 d * Young Cells	0.31283	7 d * Aged Cells up vs 7 d * Young Cells	0.0190158	1.90917	6.1701	2.48397	1.90917	10 d * Aged Cells up vs 10 d * Young Cells	0.275808	10 d * Aged Cells up vs 10 d * Young Cells	4.51649	24.902	22.8419	1
16176	cg09799983	CYP1B1		Island	0.00165943	0.00405641	3.12105	3.01925	0 h * Aged Cells up vs 0 h * Young Cells	0.303809	0 h * Aged Cells up vs 0 h * Young Cells	0.0013676	3.54124	3.42573	72 h * Aged Cells up vs 72 h * Young Cells	0.38149	72 h * Aged Cells up vs 72 h * Young Cells	0.252719	1.16699	1.2736	7 d * Aged Cells up vs 7 d * Young Cells	0.179991	7 d * Aged Cells up vs 7 d * Young Cells	0.0484268	2.75406	4.24546	2.06045	2.75406	10 d * Aged Cells up vs 10 d * Young Cells	0.316025	10 d * Aged Cells up vs 10 d * Young Cells	4.51646	75.311	69.0812	1
474188	cg01715098	RNF216-IT1			0.00165955	0.148801	1.48323	0.582138	0 h * Aged Cells up vs 0 h * Young Cells	0.0544339	0 h * Aged Cells up vs 0 h * Young Cells	0.0235337	2.39063	0.938273	72 h * Aged Cells up vs 72 h * Young Cells	0.0820176	72 h * Aged Cells up vs 72 h * Young Cells	0.00773802	2.86188	1.26717	7 d * Aged Cells up vs 7 d * Young Cells	0.103933	7 d * Aged Cells up vs 7 d * Young Cells	0.000601794	2.0873	14.8152	3.84905	2.0873	10 d * Aged Cells up vs 10 d * Young Cells	0.226606	10 d * Aged Cells up vs 10 d * Young Cells	4.51642	12.3963	11.371	1
164640	cg18722949	NEDD4L			0.00165956	0.0335193	2.23179	0.636807	0 h * Aged Cells up vs 0 h * Young Cells	0.0951591	0 h * Aged Cells up vs 0 h * Young Cells	0.00549325	3.00043	0.856127	72 h * Aged Cells up vs 72 h * Young Cells	0.12668	72 h * Aged Cells up vs 72 h * Young Cells	0.0366659	2.19062	0.705163	7 d * Aged Cells up vs 7 d * Young Cells	0.106364	7 d * Aged Cells up vs 7 d * Young Cells	0.0151729	1.01759	6.6621	2.5811	1.01759	10 d * Aged Cells up vs 10 d * Young Cells	0.147258	10 d * Aged Cells up vs 10 d * Young Cells	4.51641	6.55187	6.00996	1
496227	cg04101143	INPP5D			0.00165959	0.109076	1.6532	0.224817	0 h * Aged Cells up vs 0 h * Young Cells	0.018587	0 h * Aged Cells up vs 0 h * Young Cells	0.0148347	2.59071	0.352308	72 h * Aged Cells up vs 72 h * Young Cells	0.0299085	72 h * Aged Cells up vs 72 h * Young Cells	0.000301625	4.10376	0.629583	7 d * Aged Cells up vs 7 d * Young Cells	0.052726	7 d * Aged Cells up vs 7 d * Young Cells	0.29307	0.201208	1.14671	1.07085	0.201208	10 d * Aged Cells up vs 10 d * Young Cells	0.0162134	10 d * Aged Cells up vs 10 d * Young Cells	4.5164	1.48821	1.36512	1
391413	cg24736886	DACH1			0.00165966	0.0108088	2.72406	1.47926	0 h * Aged Cells up vs 0 h * Young Cells	0.237591	0 h * Aged Cells up vs 0 h * Young Cells	0.0294061	2.2912	1.2442	72 h * Aged Cells up vs 72 h * Young Cells	0.194496	72 h * Aged Cells up vs 72 h * Young Cells	0.0064924	2.93317	1.79694	7 d * Aged Cells up vs 7 d * Young Cells	0.273583	7 d * Aged Cells up vs 7 d * Young Cells	0.00649814	2.20052	8.60141	2.93282	2.20052	10 d * Aged Cells up vs 10 d * Young Cells	0.33021	10 d * Aged Cells up vs 10 d * Young Cells	4.51637	23.7305	21.7679	1
792915	cg17047517			S_Shelf	0.00165966	0.0176435	2.51639	0.72997	0 h * Aged Cells up vs 0 h * Young Cells	0.123774	0 h * Aged Cells up vs 0 h * Young Cells	0.0018929	3.41735	0.991327	72 h * Aged Cells up vs 72 h * Young Cells	0.166104	72 h * Aged Cells up vs 72 h * Young Cells	0.0093184	2.78559	0.911617	7 d * Aged Cells up vs 7 d * Young Cells	0.150226	7 d * Aged Cells up vs 7 d * Young Cells	0.122903	0.636894	2.52495	1.58901	0.636894	10 d * Aged Cells up vs 10 d * Young Cells	0.108058	10 d * Aged Cells up vs 10 d * Young Cells	4.51637	6.77187	6.21182	1
75839	cg25264799				0.00165969	0.0881732	1.76454	0.430561	0 h * Aged Cells up vs 0 h * Young Cells	0.0513525	0 h * Aged Cells up vs 0 h * Young Cells	0.0261696	2.34349	0.571831	72 h * Aged Cells up vs 72 h * Young Cells	0.0661726	72 h * Aged Cells up vs 72 h * Young Cells	0.0011271	3.61437	0.994955	7 d * Aged Cells up vs 7 d * Young Cells	0.109832	7 d * Aged Cells up vs 7 d * Young Cells	0.0985325	0.575466	2.91343	1.70688	0.575466	10 d * Aged Cells up vs 10 d * Young Cells	0.0563969	10 d * Aged Cells up vs 10 d * Young Cells	4.51636	4.79137	4.39512	1
279417	cg09500457	CREB5			0.00165971	0.00442294	3.08682	1.88172	0 h * Aged Cells up vs 0 h * Young Cells	0.283785	0 h * Aged Cells up vs 0 h * Young Cells	0.0121142	2.67637	1.63152	72 h * Aged Cells up vs 72 h * Young Cells	0.244579	72 h * Aged Cells up vs 72 h * Young Cells	0.350419	-0.949087	-0.652708	7 d * Aged Cells down vs 7 d * Young Cells	-0.077504	7 d * Aged Cells down vs 7 d * Young Cells	0.0227458	2.02624	5.78715	2.40565	2.02624	10 d * Aged Cells up vs 10 d * Young Cells	0.284685	10 d * Aged Cells up vs 10 d * Young Cells	4.51635	29.9048	27.4317	1
688662	cg18785816				0.00165975	0.0109553	2.71845	1.63966	0 h * Aged Cells up vs 0 h * Young Cells	0.262581	0 h * Aged Cells up vs 0 h * Young Cells	0.00613254	2.95619	1.78306	72 h * Aged Cells up vs 72 h * Young Cells	0.282156	72 h * Aged Cells up vs 72 h * Young Cells	0.0148562	2.5901	1.76245	7 d * Aged Cells up vs 7 d * Young Cells	0.267398	7 d * Aged Cells up vs 7 d * Young Cells	0.0154971	2.14354	6.61559	2.57208	2.14354	10 d * Aged Cells up vs 10 d * Young Cells	0.328423	10 d * Aged Cells up vs 10 d * Young Cells	4.51633	29.2762	26.8552	1
550060	cg15295253				0.00165992	0.0753781	1.8443	0.337938	0 h * Aged Cells up vs 0 h * Young Cells	0.028045	0 h * Aged Cells up vs 0 h * Young Cells	0.0691389	1.88749	0.345853	72 h * Aged Cells up vs 72 h * Young Cells	0.0271753	72 h * Aged Cells up vs 72 h * Young Cells	0.000821911	3.73292	0.771654	7 d * Aged Cells up vs 7 d * Young Cells	0.0628897	7 d * Aged Cells up vs 7 d * Young Cells	0.00499351	0.769286	9.23288	3.03856	0.769286	10 d * Aged Cells up vs 10 d * Young Cells	0.066644	10 d * Aged Cells up vs 10 d * Young Cells	4.51626	2.70181	2.47842	1
746409	cg05211664	TRAK1			0.00165993	0.0117422	2.68945	0.363144	0 h * Aged Cells up vs 0 h * Young Cells	0.0191034	0 h * Aged Cells up vs 0 h * Young Cells	0.212509	1.27477	0.172127	72 h * Aged Cells up vs 72 h * Young Cells	0.00841973	72 h * Aged Cells up vs 72 h * Young Cells	0.0188101	2.48869	0.3791	7 d * Aged Cells up vs 7 d * Young Cells	0.0194261	7 d * Aged Cells up vs 7 d * Young Cells	0.0035753	0.591552	10.0538	3.17077	0.591552	10 d * Aged Cells up vs 10 d * Young Cells	0.0292574	10 d * Aged Cells up vs 10 d * Young Cells	4.51626	1.46714	1.34584	1
663887	cg05276315				0.0016601	0.00478701	-3.05539	-1.42965	0 h * Aged Cells down vs 0 h * Young Cells	-0.219224	0 h * Aged Cells down vs 0 h * Young Cells	0.00958694	-2.77385	-1.29791	72 h * Aged Cells down vs 72 h * Young Cells	-0.203298	72 h * Aged Cells down vs 72 h * Young Cells	0.835418	0.209636	0.110661	7 d * Aged Cells up vs 7 d * Young Cells	-0.015479	7 d * Aged Cells down vs 7 d * Young Cells	0.366451	-0.59317	0.841797	-0.917495	-0.59317	10 d * Aged Cells down vs 10 d * Young Cells	-0.100768	10 d * Aged Cells down vs 10 d * Young Cells	4.51618	17.6181	16.1617	1
224546	cg18501233				0.00166011	0.829631	0.217126	0.0344237	0 h * Aged Cells up vs 0 h * Young Cells	0.00298153	0 h * Aged Cells up vs 0 h * Young Cells	0.287344	1.08389	0.171843	72 h * Aged Cells up vs 72 h * Young Cells	0.0101159	72 h * Aged Cells up vs 72 h * Young Cells	0.000147411	4.36487	0.780702	7 d * Aged Cells up vs 7 d * Young Cells	0.0485329	7 d * Aged Cells up vs 7 d * Young Cells	0.00981271	0.605526	7.64091	2.76422	0.605526	10 d * Aged Cells up vs 10 d * Young Cells	0.0365533	10 d * Aged Cells up vs 10 d * Young Cells	4.51618	2.02269	1.85548	1
50765	cg24447438	CABYR	Promoter_Associated	Island	0.00166024	0.0516258	2.02994	0.15486	0 h * Aged Cells up vs 0 h * Young Cells	0.00303773	0 h * Aged Cells up vs 0 h * Young Cells	0.235482	1.21151	0.0924236	72 h * Aged Cells up vs 72 h * Young Cells	0.00166927	72 h * Aged Cells up vs 72 h * Young Cells	0.00196053	-3.40389	-0.292955	7 d * Aged Cells down vs 7 d * Young Cells	-0.00567728	7 d * Aged Cells down vs 7 d * Young Cells	0.00110328	-0.38183	13.1219	-3.62242	-0.38183	10 d * Aged Cells down vs 10 d * Young Cells	-0.00761137	10 d * Aged Cells down vs 10 d * Young Cells	4.51613	0.468322	0.429614	1
582953	cg11391428	2004-03-01			0.00166029	0.135651	1.53488	0.500866	0 h * Aged Cells up vs 0 h * Young Cells	0.068627	0 h * Aged Cells up vs 0 h * Young Cells	0.0298881	2.28386	0.745273	72 h * Aged Cells up vs 72 h * Young Cells	0.105667	72 h * Aged Cells up vs 72 h * Young Cells	0.00109912	3.62384	1.33408	7 d * Aged Cells up vs 7 d * Young Cells	0.161388	7 d * Aged Cells up vs 7 d * Young Cells	0.0269146	1.05098	5.43335	2.33096	1.05098	10 d * Aged Cells up vs 10 d * Young Cells	0.134795	10 d * Aged Cells up vs 10 d * Young Cells	4.51611	8.56878	7.86058	1
240135	cg01352526	LOC101927577			0.00166029	0.0059515	2.96826	1.21229	0 h * Aged Cells up vs 0 h * Young Cells	0.196976	0 h * Aged Cells up vs 0 h * Young Cells	0.00466178	3.06594	1.25218	72 h * Aged Cells up vs 72 h * Young Cells	0.204974	72 h * Aged Cells up vs 72 h * Young Cells	0.964897	-0.044391	-0.0204535	7 d * Aged Cells down vs 7 d * Young Cells	0.00208052	7 d * Aged Cells up vs 7 d * Young Cells	0.0255739	1.32825	5.54016	2.35375	1.32825	10 d * Aged Cells up vs 10 d * Young Cells	0.208419	10 d * Aged Cells up vs 10 d * Young Cells	4.51611	13.4226	12.3133	1
518828	cg24032872	ZNF540			0.00166032	0.0337836	2.2282	0.424833	0 h * Aged Cells up vs 0 h * Young Cells	0.0424249	0 h * Aged Cells up vs 0 h * Young Cells	0.0282661	2.309	0.440238	72 h * Aged Cells up vs 72 h * Young Cells	0.046399	72 h * Aged Cells up vs 72 h * Young Cells	0.000606395	3.84623	0.827307	7 d * Aged Cells up vs 7 d * Young Cells	0.0804783	7 d * Aged Cells up vs 7 d * Young Cells	0.0390087	0.569547	4.67417	2.16198	0.569547	10 d * Aged Cells up vs 10 d * Young Cells	0.0565176	10 d * Aged Cells up vs 10 d * Young Cells	4.5161	2.9252	2.68344	1
401484	cg04802018				0.00166032	0.340719	0.968672	0.0932565	0 h * Aged Cells up vs 0 h * Young Cells	0.0142023	0 h * Aged Cells up vs 0 h * Young Cells	0.0923279	1.74076	0.167587	72 h * Aged Cells up vs 72 h * Young Cells	0.0267567	72 h * Aged Cells up vs 72 h * Young Cells	0.000244591	4.18046	0.454039	7 d * Aged Cells up vs 7 d * Young Cells	0.0712248	7 d * Aged Cells up vs 7 d * Young Cells	0.0278154	0.308101	5.36483	2.31621	0.308101	10 d * Aged Cells up vs 10 d * Young Cells	0.047552	10 d * Aged Cells up vs 10 d * Young Cells	4.51609	0.745815	0.684176	1
584188	cg15338136	LINC01288			0.00166035	0.265617	1.13513	0.364745	0 h * Aged Cells up vs 0 h * Young Cells	0.0618861	0 h * Aged Cells up vs 0 h * Young Cells	0.0576972	1.97634	0.635046	72 h * Aged Cells up vs 72 h * Young Cells	0.105065	72 h * Aged Cells up vs 72 h * Young Cells	0.000567974	3.87051	1.40307	7 d * Aged Cells up vs 7 d * Young Cells	0.226202	7 d * Aged Cells up vs 7 d * Young Cells	0.0086844	1.24962	7.92205	2.81461	1.24962	10 d * Aged Cells up vs 10 d * Young Cells	0.205474	10 d * Aged Cells up vs 10 d * Young Cells	4.51608	8.30833	7.6217	1
568961	cg11820067				0.0016604	0.0175177	-2.51947	-1.06054	0 h * Aged Cells down vs 0 h * Young Cells	-0.17116	0 h * Aged Cells down vs 0 h * Young Cells	0.0218807	-2.4227	-1.01981	72 h * Aged Cells down vs 72 h * Young Cells	-0.165945	72 h * Aged Cells down vs 72 h * Young Cells	0.0841283	1.78862	0.849383	7 d * Aged Cells up vs 7 d * Young Cells	0.129429	7 d * Aged Cells up vs 7 d * Young Cells	0.857609	0.105285	0.0327693	0.181023	0.105285	10 d * Aged Cells up vs 10 d * Young Cells	0.0178713	10 d * Aged Cells up vs 10 d * Young Cells	4.51606	14.258	13.0797	1
310825	cg15666789	TTR			0.00166055	0.00361104	3.16686	1.95659	0 h * Aged Cells up vs 0 h * Young Cells	0.2773	0 h * Aged Cells up vs 0 h * Young Cells	0.015871	2.56188	1.58282	72 h * Aged Cells up vs 72 h * Young Cells	0.212158	72 h * Aged Cells up vs 72 h * Young Cells	0.0309108	2.26864	1.58127	7 d * Aged Cells up vs 7 d * Young Cells	0.185412	7 d * Aged Cells up vs 7 d * Young Cells	0.0866684	1.51387	3.14489	1.77339	1.51387	10 d * Aged Cells up vs 10 d * Young Cells	0.211266	10 d * Aged Cells up vs 10 d * Young Cells	4.516	30.7157	28.1778	1
158980	cg17002598				0.00166059	0.713224	0.371149	0.0565234	0 h * Aged Cells up vs 0 h * Young Cells	0.00437195	0 h * Aged Cells up vs 0 h * Young Cells	0.164758	1.42525	0.217056	72 h * Aged Cells up vs 72 h * Young Cells	0.0111851	72 h * Aged Cells up vs 72 h * Young Cells	0.00907821	2.79636	0.480441	7 d * Aged Cells up vs 7 d * Young Cells	0.0267698	7 d * Aged Cells up vs 7 d * Young Cells	0.00319152	0.676563	10.3379	3.21525	0.676563	10 d * Aged Cells up vs 10 d * Young Cells	0.0331992	10 d * Aged Cells up vs 10 d * Young Cells	4.51598	1.86627	1.71207	1
301251	cg21381341	BAZ2B			0.00166088	0.17184	1.40095	0.256786	0 h * Aged Cells up vs 0 h * Young Cells	0.0259614	0 h * Aged Cells up vs 0 h * Young Cells	0.034305	2.2212	0.407133	72 h * Aged Cells up vs 72 h * Young Cells	0.0383166	72 h * Aged Cells up vs 72 h * Young Cells	0.00101607	3.65341	0.755469	7 d * Aged Cells up vs 7 d * Young Cells	0.0739689	7 d * Aged Cells up vs 7 d * Young Cells	0.00706823	0.734129	8.4027	2.89874	0.734129	10 d * Aged Cells up vs 10 d * Young Cells	0.0686655	10 d * Aged Cells up vs 10 d * Young Cells	4.51586	2.70336	2.48007	1
67087	cg13291466	CBX2		Island	0.00166089	0.827475	-0.219919	-0.0574253	0 h * Aged Cells down vs 0 h * Young Cells	-0.000988215	0 h * Aged Cells down vs 0 h * Young Cells	0.280349	1.10007	0.28725	72 h * Aged Cells up vs 72 h * Young Cells	0.0259297	72 h * Aged Cells up vs 72 h * Young Cells	0.00152083	3.5009	1.03131	7 d * Aged Cells up vs 7 d * Young Cells	0.0705704	7 d * Aged Cells up vs 7 d * Young Cells	0.000596506	1.38988	14.8405	3.85233	1.38988	10 d * Aged Cells up vs 10 d * Young Cells	0.0978348	10 d * Aged Cells up vs 10 d * Young Cells	4.51586	5.48634	5.03318	1
280706	cg08002609	ZNF789			0.00166089	0.800698	-0.254771	-0.0592271	0 h * Aged Cells down vs 0 h * Young Cells	-0.00832537	0 h * Aged Cells down vs 0 h * Young Cells	0.314185	1.02425	0.238109	72 h * Aged Cells up vs 72 h * Young Cells	0.0259488	72 h * Aged Cells up vs 72 h * Young Cells	8.57374e-05	4.56116	1.19622	7 d * Aged Cells up vs 7 d * Young Cells	0.100861	7 d * Aged Cells up vs 7 d * Young Cells	0.788102	-0.0871347	0.0735895	-0.271274	-0.0871347	10 d * Aged Cells down vs 10 d * Young Cells	-0.00972517	10 d * Aged Cells down vs 10 d * Young Cells	4.51586	4.34853	3.98935	1
694965	cg00973737	ADH6			0.00166096	0.0880315	1.76537	0.531733	0 h * Aged Cells up vs 0 h * Young Cells	0.0851433	0 h * Aged Cells up vs 0 h * Young Cells	0.0501926	2.04339	0.615476	72 h * Aged Cells up vs 72 h * Young Cells	0.0946558	72 h * Aged Cells up vs 72 h * Young Cells	0.0132437	2.63883	0.896681	7 d * Aged Cells up vs 7 d * Young Cells	0.140427	7 d * Aged Cells up vs 7 d * Young Cells	0.0189501	1.03438	6.17757	2.48547	1.03438	10 d * Aged Cells up vs 10 d * Young Cells	0.138592	10 d * Aged Cells up vs 10 d * Young Cells	4.51583	7.29993	6.69702	1
233148	cg09474812		Unclassified_Cell_type_specific		0.00166133	0.0494041	2.05094	0.846245	0 h * Aged Cells up vs 0 h * Young Cells	0.140845	0 h * Aged Cells up vs 0 h * Young Cells	0.0399817	2.15054	0.887339	72 h * Aged Cells up vs 72 h * Young Cells	0.14532	72 h * Aged Cells up vs 72 h * Young Cells	0.000194704	4.26367	1.9847	7 d * Aged Cells up vs 7 d * Young Cells	0.306191	7 d * Aged Cells up vs 7 d * Young Cells	0.332145	0.562294	0.972781	0.986297	0.562294	10 d * Aged Cells up vs 10 d * Young Cells	0.0945384	10 d * Aged Cells up vs 10 d * Young Cells	4.51567	13.6984	12.5675	1
731904	cg15152894	GDF6		S_Shore	0.00166134	0.219412	1.25524	0.356229	0 h * Aged Cells up vs 0 h * Young Cells	0.0398021	0 h * Aged Cells up vs 0 h * Young Cells	0.0210461	2.43975	0.692386	72 h * Aged Cells up vs 72 h * Young Cells	0.071355	72 h * Aged Cells up vs 72 h * Young Cells	0.00136437	3.54213	1.13406	7 d * Aged Cells up vs 7 d * Young Cells	0.0973823	7 d * Aged Cells up vs 7 d * Young Cells	0.430137	0.313748	0.640222	0.800139	0.313748	10 d * Aged Cells up vs 10 d * Young Cells	0.0218731	10 d * Aged Cells up vs 10 d * Young Cells	4.51567	6.48022	5.94522	1
214432	cg27436166	SH3TC2			0.00166136	0.00591147	2.97097	0.950281	0 h * Aged Cells up vs 0 h * Young Cells	0.153864	0 h * Aged Cells up vs 0 h * Young Cells	0.0158047	2.56367	0.820004	72 h * Aged Cells up vs 72 h * Young Cells	0.133823	72 h * Aged Cells up vs 72 h * Young Cells	0.433381	0.794461	0.286677	7 d * Aged Cells up vs 7 d * Young Cells	0.0452795	7 d * Aged Cells up vs 7 d * Young Cells	0.0860096	0.785466	3.1588	1.7773	0.785466	10 d * Aged Cells up vs 10 d * Young Cells	0.120205	10 d * Aged Cells up vs 10 d * Young Cells	4.51566	8.23173	7.55214	1
331356	cg22335024				0.00166147	0.0836654	1.79144	0.282712	0 h * Aged Cells up vs 0 h * Young Cells	0.0269518	0 h * Aged Cells up vs 0 h * Young Cells	0.0206002	2.44912	0.386503	72 h * Aged Cells up vs 72 h * Young Cells	0.0340901	72 h * Aged Cells up vs 72 h * Young Cells	0.0318718	2.25475	0.401429	7 d * Aged Cells up vs 7 d * Young Cells	0.0378778	7 d * Aged Cells up vs 7 d * Young Cells	0.000384639	0.875357	16.116	4.01447	0.875357	10 d * Aged Cells up vs 10 d * Young Cells	0.0835112	10 d * Aged Cells up vs 10 d * Young Cells	4.51561	2.00385	1.83844	1
199404	cg24385902	UTRN			0.00166151	0.022017	2.41998	0.454876	0 h * Aged Cells up vs 0 h * Young Cells	0.0672054	0 h * Aged Cells up vs 0 h * Young Cells	0.00945703	2.77949	0.522453	72 h * Aged Cells up vs 72 h * Young Cells	0.069233	72 h * Aged Cells up vs 72 h * Young Cells	0.0036409	3.16362	0.670864	7 d * Aged Cells up vs 7 d * Young Cells	0.0943551	7 d * Aged Cells up vs 7 d * Young Cells	0.0923672	0.452042	3.02947	1.74054	0.452042	10 d * Aged Cells up vs 10 d * Young Cells	0.0608391	10 d * Aged Cells up vs 10 d * Young Cells	4.5156	2.84278	2.60812	1
410998	cg02569055	DLG2			0.00166156	0.0213801	2.43286	0.461178	0 h * Aged Cells up vs 0 h * Young Cells	0.0379344	0 h * Aged Cells up vs 0 h * Young Cells	0.0377619	2.17703	0.412683	72 h * Aged Cells up vs 72 h * Young Cells	0.033101	72 h * Aged Cells up vs 72 h * Young Cells	0.00766014	2.866	0.61291	7 d * Aged Cells up vs 7 d * Young Cells	0.04904	7 d * Aged Cells up vs 7 d * Young Cells	0.00433359	0.810611	9.57843	3.0949	0.810611	10 d * Aged Cells up vs 10 d * Young Cells	0.0661161	10 d * Aged Cells up vs 10 d * Young Cells	4.51558	2.89122	2.65258	1
379854	cg25198612	SUGCT			0.0016616	0.00927287	2.78761	2.47427	0 h * Aged Cells up vs 0 h * Young Cells	0.366511	0 h * Aged Cells up vs 0 h * Young Cells	0.00400406	3.12618	2.77477	72 h * Aged Cells up vs 72 h * Young Cells	0.397767	72 h * Aged Cells up vs 72 h * Young Cells	0.0126915	2.6568	2.66036	7 d * Aged Cells up vs 7 d * Young Cells	0.360536	7 d * Aged Cells up vs 7 d * Young Cells	0.322455	1.23448	1.01323	1.0066	1.23448	10 d * Aged Cells up vs 10 d * Young Cells	0.163988	10 d * Aged Cells up vs 10 d * Young Cells	4.51556	63.3874	58.1556	1
48270	cg26241174	CHURC1	Promoter_Associated	Island	0.0016617	0.0757366	1.84191	0.145618	0 h * Aged Cells up vs 0 h * Young Cells	0.0020508	0 h * Aged Cells up vs 0 h * Young Cells	0.0988081	1.70541	0.134827	72 h * Aged Cells up vs 72 h * Young Cells	0.00214806	72 h * Aged Cells up vs 72 h * Young Cells	0.00250436	-3.30955	-0.295179	7 d * Aged Cells down vs 7 d * Young Cells	-0.00438546	7 d * Aged Cells down vs 7 d * Young Cells	0.0048145	-0.333506	9.32149	-3.05311	-0.333506	10 d * Aged Cells down vs 10 d * Young Cells	-0.00498519	10 d * Aged Cells down vs 10 d * Young Cells	4.51552	0.502883	0.46138	1
418066	cg19279628	PLA2G7		S_Shore	0.00166178	0.848955	0.192161	0.0554581	0 h * Aged Cells up vs 0 h * Young Cells	0.0124445	0 h * Aged Cells up vs 0 h * Young Cells	0.0683341	1.89331	0.546412	72 h * Aged Cells up vs 72 h * Young Cells	0.0921665	72 h * Aged Cells up vs 72 h * Young Cells	0.00211972	3.3739	1.0985	7 d * Aged Cells up vs 7 d * Young Cells	0.186481	7 d * Aged Cells up vs 7 d * Young Cells	0.0121428	1.06684	7.15767	2.67538	1.06684	10 d * Aged Cells up vs 10 d * Young Cells	0.176287	10 d * Aged Cells up vs 10 d * Young Cells	4.51548	6.7014	6.14839	1
720572	cg00776166			N_Shore	0.00166198	0.215141	1.26727	0.143513	0 h * Aged Cells up vs 0 h * Young Cells	0.0109093	0 h * Aged Cells up vs 0 h * Young Cells	0.135229	1.53661	0.174014	72 h * Aged Cells up vs 72 h * Young Cells	0.0121688	72 h * Aged Cells up vs 72 h * Young Cells	0.00542924	3.00513	0.38393	7 d * Aged Cells up vs 7 d * Young Cells	0.0290079	7 d * Aged Cells up vs 7 d * Young Cells	0.00458771	0.480727	9.43903	3.0723	0.480727	10 d * Aged Cells up vs 10 d * Young Cells	0.0326766	10 d * Aged Cells up vs 10 d * Young Cells	4.5154	1.03182	0.946685	1
500675	cg08921714				0.00166204	0.00393431	3.13311	1.444	0 h * Aged Cells up vs 0 h * Young Cells	0.235088	0 h * Aged Cells up vs 0 h * Young Cells	0.0160735	2.55645	1.17823	72 h * Aged Cells up vs 72 h * Young Cells	0.195374	72 h * Aged Cells up vs 72 h * Young Cells	0.0519239	2.02718	1.05403	7 d * Aged Cells up vs 7 d * Young Cells	0.167121	7 d * Aged Cells up vs 7 d * Young Cells	0.161119	0.915767	2.06804	1.43807	0.915767	10 d * Aged Cells up vs 10 d * Young Cells	0.149509	10 d * Aged Cells up vs 10 d * Young Cells	4.51538	17.09	15.68	1
685771	cg01656970	C1orf192			0.00166208	0.103217	1.68246	0.368047	0 h * Aged Cells up vs 0 h * Young Cells	0.0384943	0 h * Aged Cells up vs 0 h * Young Cells	0.00289716	3.253	0.71161	72 h * Aged Cells up vs 72 h * Young Cells	0.076098	72 h * Aged Cells up vs 72 h * Young Cells	0.00316863	3.21807	0.794183	7 d * Aged Cells up vs 7 d * Young Cells	0.0795867	7 d * Aged Cells up vs 7 d * Young Cells	0.0733874	0.561506	3.45117	1.85773	0.561506	10 d * Aged Cells up vs 10 d * Young Cells	0.0513697	10 d * Aged Cells up vs 10 d * Young Cells	4.51536	3.8501	3.53248	1
453670	cg22084509				0.00166225	0.00573584	2.9831	1.85629	0 h * Aged Cells up vs 0 h * Young Cells	0.293918	0 h * Aged Cells up vs 0 h * Young Cells	0.0189156	2.48626	1.54713	72 h * Aged Cells up vs 72 h * Young Cells	0.247845	72 h * Aged Cells up vs 72 h * Young Cells	0.00746462	2.87655	2.01938	7 d * Aged Cells up vs 7 d * Young Cells	0.317163	7 d * Aged Cells up vs 7 d * Young Cells	0.0355735	1.89544	4.86001	2.20454	1.89544	10 d * Aged Cells up vs 10 d * Young Cells	0.291476	10 d * Aged Cells up vs 10 d * Young Cells	4.51529	31.1534	28.5838	1
320590	cg08888381				0.00166239	0.0501391	2.0439	0.27039	0 h * Aged Cells up vs 0 h * Young Cells	0.0203163	0 h * Aged Cells up vs 0 h * Young Cells	0.206115	1.2933	0.171091	72 h * Aged Cells up vs 72 h * Young Cells	0.0130758	72 h * Aged Cells up vs 72 h * Young Cells	0.00104588	3.64254	0.543627	7 d * Aged Cells up vs 7 d * Young Cells	0.0398109	7 d * Aged Cells up vs 7 d * Young Cells	0.00702354	0.53032	8.41764	2.90132	0.53032	10 d * Aged Cells up vs 10 d * Young Cells	0.038595	10 d * Aged Cells up vs 10 d * Young Cells	4.51523	1.408	1.29188	1
601489	cg23949542	MAML1		S_Shelf	0.00166242	0.00841535	2.82754	1.44052	0 h * Aged Cells up vs 0 h * Young Cells	0.185436	0 h * Aged Cells up vs 0 h * Young Cells	0.00615632	2.95463	1.50527	72 h * Aged Cells up vs 72 h * Young Cells	0.187491	72 h * Aged Cells up vs 72 h * Young Cells	0.00594951	2.96839	1.70608	7 d * Aged Cells up vs 7 d * Young Cells	0.203053	7 d * Aged Cells up vs 7 d * Young Cells	0.410839	0.5874	0.696336	0.834468	0.5874	10 d * Aged Cells up vs 10 d * Young Cells	0.0528866	10 d * Aged Cells up vs 10 d * Young Cells	4.51522	20.8816	19.1595	1
579463	cg23641797	SBF2			0.00166263	0.656731	0.449054	0.0543324	0 h * Aged Cells up vs 0 h * Young Cells	0.00378593	0 h * Aged Cells up vs 0 h * Young Cells	0.141882	1.50993	0.182691	72 h * Aged Cells up vs 72 h * Young Cells	0.0121133	72 h * Aged Cells up vs 72 h * Young Cells	0.000381079	4.0179	0.548438	7 d * Aged Cells up vs 7 d * Young Cells	0.0298242	7 d * Aged Cells up vs 7 d * Young Cells	0.0607627	0.326182	3.80689	1.95113	0.326182	10 d * Aged Cells up vs 10 d * Young Cells	0.0176958	10 d * Aged Cells up vs 10 d * Young Cells	4.51513	1.17776	1.08065	1
60794	cg01825065	PRRC2B			0.00166264	0.480583	-0.714578	-0.129994	0 h * Aged Cells down vs 0 h * Young Cells	-0.00219799	0 h * Aged Cells down vs 0 h * Young Cells	0.398363	0.8572	0.155939	72 h * Aged Cells up vs 72 h * Young Cells	0.00415046	72 h * Aged Cells up vs 72 h * Young Cells	0.000445384	3.96044	0.812802	7 d * Aged Cells up vs 7 d * Young Cells	0.0184559	7 d * Aged Cells up vs 7 d * Young Cells	0.0139766	0.657552	6.84364	2.61604	0.657552	10 d * Aged Cells up vs 10 d * Young Cells	0.0158005	10 d * Aged Cells up vs 10 d * Young Cells	4.51513	2.66244	2.44292	1
344047	cg14867732	ASTN1	Unclassified_Cell_type_specific		0.00166275	0.0181922	2.50316	1.21876	0 h * Aged Cells up vs 0 h * Young Cells	0.0988296	0 h * Aged Cells up vs 0 h * Young Cells	0.022546	2.40954	1.17318	72 h * Aged Cells up vs 72 h * Young Cells	0.0977078	72 h * Aged Cells up vs 72 h * Young Cells	0.0257864	-2.35007	-1.29086	7 d * Aged Cells down vs 7 d * Young Cells	-0.0825823	7 d * Aged Cells down vs 7 d * Young Cells	0.0127329	1.78639	7.05127	2.65542	1.78639	10 d * Aged Cells up vs 10 d * Young Cells	0.12925	10 d * Aged Cells up vs 10 d * Young Cells	4.51508	19.0716	17.4994	1
666435	cg16179230	LRRN2		N_Shelf	0.00166283	0.690847	0.401704	0.0657474	0 h * Aged Cells up vs 0 h * Young Cells	0.00540136	0 h * Aged Cells up vs 0 h * Young Cells	0.0748848	1.8476	0.302399	72 h * Aged Cells up vs 72 h * Young Cells	0.0250428	72 h * Aged Cells up vs 72 h * Young Cells	0.00447177	3.08246	0.569165	7 d * Aged Cells up vs 7 d * Young Cells	0.0428562	7 d * Aged Cells up vs 7 d * Young Cells	0.0245372	0.536446	5.62705	2.37214	0.536446	10 d * Aged Cells up vs 10 d * Young Cells	0.0363352	10 d * Aged Cells up vs 10 d * Young Cells	4.51505	2.15512	1.97746	1
765421	cg08516081	PLCL1			0.00166292	0.174011	1.39366	0.258684	0 h * Aged Cells up vs 0 h * Young Cells	0.0177036	0 h * Aged Cells up vs 0 h * Young Cells	0.0327316	2.24264	0.416268	72 h * Aged Cells up vs 72 h * Young Cells	0.0317869	72 h * Aged Cells up vs 72 h * Young Cells	0.294693	1.06718	0.223471	7 d * Aged Cells up vs 7 d * Young Cells	0.0186518	7 d * Aged Cells up vs 7 d * Young Cells	0.000315379	1.04828	16.7069	4.08741	1.04828	10 d * Aged Cells up vs 10 d * Young Cells	0.0718036	10 d * Aged Cells up vs 10 d * Young Cells	4.51501	2.77173	2.54327	1
773601	cg11007201	A2M			0.00166295	0.0110177	2.71608	0.91853	0 h * Aged Cells up vs 0 h * Young Cells	0.144921	0 h * Aged Cells up vs 0 h * Young Cells	0.0476691	2.06794	0.69934	72 h * Aged Cells up vs 72 h * Young Cells	0.113752	72 h * Aged Cells up vs 72 h * Young Cells	0.108844	1.65434	0.631165	7 d * Aged Cells up vs 7 d * Young Cells	0.109363	7 d * Aged Cells up vs 7 d * Young Cells	0.00147986	1.64071	12.3291	3.51129	1.64071	10 d * Aged Cells up vs 10 d * Young Cells	0.258346	10 d * Aged Cells up vs 10 d * Young Cells	4.515	9.20074	8.44238	1
11712	cg03288340	ZC3H4	Promoter_Associated	Island	0.001663	0.0254236	2.35638	0.30044	0 h * Aged Cells up vs 0 h * Young Cells	0.00723158	0 h * Aged Cells up vs 0 h * Young Cells	0.679734	0.417021	0.0531705	72 h * Aged Cells up vs 72 h * Young Cells	0.00120821	72 h * Aged Cells up vs 72 h * Young Cells	0.000258444	-4.16032	-0.598422	7 d * Aged Cells down vs 7 d * Young Cells	-0.0135815	7 d * Aged Cells down vs 7 d * Young Cells	0.0361826	-0.386994	4.82564	-2.19673	-0.386994	10 d * Aged Cells down vs 10 d * Young Cells	-0.0084283	10 d * Aged Cells down vs 10 d * Young Cells	4.51498	1.30781	1.20002	1
363115	cg08509243				0.00166306	0.0117782	2.68817	1.33657	0 h * Aged Cells up vs 0 h * Young Cells	0.21418	0 h * Aged Cells up vs 0 h * Young Cells	0.0123871	2.66701	1.32605	72 h * Aged Cells up vs 72 h * Young Cells	0.210161	72 h * Aged Cells up vs 72 h * Young Cells	0.0129967	2.64678	1.48463	7 d * Aged Cells up vs 7 d * Young Cells	0.230578	7 d * Aged Cells up vs 7 d * Young Cells	0.0198723	1.69329	6.07531	2.46481	1.69329	10 d * Aged Cells up vs 10 d * Young Cells	0.263741	10 d * Aged Cells up vs 10 d * Young Cells	4.51495	19.8877	18.2487	1
16588	cg27224143	CNBD1			0.00166311	0.00131088	3.55729	1.65576	0 h * Aged Cells up vs 0 h * Young Cells	0.261506	0 h * Aged Cells up vs 0 h * Young Cells	0.0129617	2.64792	1.23249	72 h * Aged Cells up vs 72 h * Young Cells	0.196114	72 h * Aged Cells up vs 72 h * Young Cells	0.638196	0.475212	0.249536	7 d * Aged Cells up vs 7 d * Young Cells	0.0338907	7 d * Aged Cells up vs 7 d * Young Cells	0.0163829	1.63885	6.49374	2.54828	1.63885	10 d * Aged Cells up vs 10 d * Young Cells	0.262618	10 d * Aged Cells up vs 10 d * Young Cells	4.51493	17.429	15.9927	1
263527	cg24345224	UGDH-AS1			0.00166313	0.0245112	2.37261	1.1909	0 h * Aged Cells up vs 0 h * Young Cells	0.145519	0 h * Aged Cells up vs 0 h * Young Cells	0.0544585	2.00428	1.00602	72 h * Aged Cells up vs 72 h * Young Cells	0.11961	72 h * Aged Cells up vs 72 h * Young Cells	0.00445317	3.08411	1.74642	7 d * Aged Cells up vs 7 d * Young Cells	0.204055	7 d * Aged Cells up vs 7 d * Young Cells	0.00165322	2.40592	12.0347	3.46911	2.40592	10 d * Aged Cells up vs 10 d * Young Cells	0.330384	10 d * Aged Cells up vs 10 d * Young Cells	4.51492	20.2681	18.5979	1
680388	cg00595039	TSNARE1			0.00166321	0.571173	0.572832	0.135606	0 h * Aged Cells up vs 0 h * Young Cells	0.0142254	0 h * Aged Cells up vs 0 h * Young Cells	0.214734	1.26842	0.300274	72 h * Aged Cells up vs 72 h * Young Cells	0.0337654	72 h * Aged Cells up vs 72 h * Young Cells	0.0134137	2.63344	0.703305	7 d * Aged Cells up vs 7 d * Young Cells	0.0610007	7 d * Aged Cells up vs 7 d * Young Cells	0.0202435	0.803573	6.03559	2.45674	0.803573	10 d * Aged Cells up vs 10 d * Young Cells	0.0810037	10 d * Aged Cells up vs 10 d * Young Cells	4.51489	4.50832	4.13683	1
498085	cg07095235	LAYN		N_Shore	0.00166337	0.25789	1.15408	0.172976	0 h * Aged Cells up vs 0 h * Young Cells	0.0142073	0 h * Aged Cells up vs 0 h * Young Cells	0.0127983	2.65326	0.397677	72 h * Aged Cells up vs 72 h * Young Cells	0.0289655	72 h * Aged Cells up vs 72 h * Young Cells	0.00183797	3.42863	0.579746	7 d * Aged Cells up vs 7 d * Young Cells	0.0404578	7 d * Aged Cells up vs 7 d * Young Cells	0.00879392	0.581817	7.89307	2.80946	0.581817	10 d * Aged Cells up vs 10 d * Young Cells	0.040087	10 d * Aged Cells up vs 10 d * Young Cells	4.51482	1.80719	1.6583	1
140253	cg07280357	GLUD1			0.00166378	0.0622508	1.93929	0.613048	0 h * Aged Cells up vs 0 h * Young Cells	0.0806581	0 h * Aged Cells up vs 0 h * Young Cells	0.0334633	2.23255	0.705756	72 h * Aged Cells up vs 72 h * Young Cells	0.0860496	72 h * Aged Cells up vs 72 h * Young Cells	0.00717907	2.89242	1.03153	7 d * Aged Cells up vs 7 d * Young Cells	0.11964	7 d * Aged Cells up vs 7 d * Young Cells	0.00141496	1.54111	12.4491	3.52832	1.54111	10 d * Aged Cells up vs 10 d * Young Cells	0.185024	10 d * Aged Cells up vs 10 d * Young Cells	4.51465	8.03884	7.37682	1
298587	cg16350225	RCSD1			0.00166381	0.0744412	1.85058	0.359498	0 h * Aged Cells up vs 0 h * Young Cells	0.0527637	0 h * Aged Cells up vs 0 h * Young Cells	0.0134707	2.63165	0.511229	72 h * Aged Cells up vs 72 h * Young Cells	0.0731277	72 h * Aged Cells up vs 72 h * Young Cells	0.00208047	3.38109	0.740989	7 d * Aged Cells up vs 7 d * Young Cells	0.106977	7 d * Aged Cells up vs 7 d * Young Cells	0.0195163	0.663696	6.11415	2.47268	0.663696	10 d * Aged Cells up vs 10 d * Young Cells	0.0924604	10 d * Aged Cells up vs 10 d * Young Cells	4.51464	3.03573	2.78573	1
466427	cg15073799	ZNF788			0.00166391	0.0654094	1.91495	0.364924	0 h * Aged Cells up vs 0 h * Young Cells	0.0306131	0 h * Aged Cells up vs 0 h * Young Cells	0.00712536	2.89547	0.551778	72 h * Aged Cells up vs 72 h * Young Cells	0.0442074	72 h * Aged Cells up vs 72 h * Young Cells	0.00277966	3.2691	0.702816	7 d * Aged Cells up vs 7 d * Young Cells	0.0490195	7 d * Aged Cells up vs 7 d * Young Cells	0.196022	0.348473	1.75155	1.32346	0.348473	10 d * Aged Cells up vs 10 d * Young Cells	0.0248206	10 d * Aged Cells up vs 10 d * Young Cells	4.5146	2.92128	2.68074	1
24486	cg18004262	KLF15	Promoter_Associated	Island	0.00166394	0.137423	1.52769	0.113782	0 h * Aged Cells up vs 0 h * Young Cells	0.00180534	0 h * Aged Cells up vs 0 h * Young Cells	0.170154	1.40666	0.104768	72 h * Aged Cells up vs 72 h * Young Cells	0.00183198	72 h * Aged Cells up vs 72 h * Young Cells	0.00561842	-2.9914	-0.25135	7 d * Aged Cells down vs 7 d * Young Cells	-0.00413137	7 d * Aged Cells down vs 7 d * Young Cells	0.0102993	-0.282396	7.53034	-2.74415	-0.282396	10 d * Aged Cells down vs 10 d * Young Cells	-0.0048522	10 d * Aged Cells down vs 10 d * Young Cells	4.51459	0.446228	0.409485	1
19178	cg22234827	CKS1B	Promoter_Associated	Island	0.00166409	0.782694	-0.278382	-0.0253301	0 h * Aged Cells down vs 0 h * Young Cells	-0.000903868	0 h * Aged Cells down vs 0 h * Young Cells	0.649216	-0.459621	-0.0418211	72 h * Aged Cells down vs 72 h * Young Cells	-0.00111451	72 h * Aged Cells down vs 72 h * Young Cells	0.000219777	-4.21951	-0.433138	7 d * Aged Cells down vs 7 d * Young Cells	-0.0108381	7 d * Aged Cells down vs 7 d * Young Cells	0.0310768	-0.284912	5.13573	-2.26622	-0.284912	10 d * Aged Cells down vs 10 d * Young Cells	-0.00655712	10 d * Aged Cells down vs 10 d * Young Cells	4.51452	0.66599	0.611161	1
73289	cg06653052	C19orf24		Island	0.00166411	0.668651	-0.432398	-0.0475812	0 h * Aged Cells down vs 0 h * Young Cells	-0.00121707	0 h * Aged Cells down vs 0 h * Young Cells	0.83405	-0.211405	-0.023263	72 h * Aged Cells down vs 72 h * Young Cells	-0.000427816	72 h * Aged Cells down vs 72 h * Young Cells	0.000447419	-3.95876	-0.491449	7 d * Aged Cells down vs 7 d * Young Cells	-0.0114783	7 d * Aged Cells down vs 7 d * Young Cells	0.0103294	-0.417043	7.5237	-2.74294	-0.417043	10 d * Aged Cells down vs 10 d * Young Cells	-0.00881923	10 d * Aged Cells down vs 10 d * Young Cells	4.51451	0.974042	0.893854	1
247072	cg06022426				0.00166414	0.0306562	2.27239	1.218	0 h * Aged Cells up vs 0 h * Young Cells	0.167701	0 h * Aged Cells up vs 0 h * Young Cells	0.014094	2.61249	1.4003	72 h * Aged Cells up vs 72 h * Young Cells	0.186459	72 h * Aged Cells up vs 72 h * Young Cells	0.00394871	3.13167	1.89369	7 d * Aged Cells up vs 7 d * Young Cells	0.254757	7 d * Aged Cells up vs 7 d * Young Cells	0.0066198	2.16647	8.55746	2.92531	2.16647	10 d * Aged Cells up vs 10 d * Young Cells	0.311386	10 d * Aged Cells up vs 10 d * Young Cells	4.5145	23.1103	21.2078	1
262975	cg07767032				0.00166418	0.00715538	2.89376	1.39665	0 h * Aged Cells up vs 0 h * Young Cells	0.201613	0 h * Aged Cells up vs 0 h * Young Cells	0.00712665	2.8954	1.39744	72 h * Aged Cells up vs 72 h * Young Cells	0.196612	72 h * Aged Cells up vs 72 h * Young Cells	0.00620644	2.95136	1.60699	7 d * Aged Cells up vs 7 d * Young Cells	0.213154	7 d * Aged Cells up vs 7 d * Young Cells	0.0946157	1.15237	2.98615	1.72805	1.15237	10 d * Aged Cells up vs 10 d * Young Cells	0.150321	10 d * Aged Cells up vs 10 d * Young Cells	4.51449	18.7379	17.1954	1
510077	cg12255710				0.00166439	0.00369661	3.15765	2.19066	0 h * Aged Cells up vs 0 h * Young Cells	0.334315	0 h * Aged Cells up vs 0 h * Young Cells	0.0106069	2.73191	1.8953	72 h * Aged Cells up vs 72 h * Young Cells	0.28947	72 h * Aged Cells up vs 72 h * Young Cells	0.116086	1.61987	1.26782	7 d * Aged Cells up vs 7 d * Young Cells	0.175099	7 d * Aged Cells up vs 7 d * Young Cells	0.108457	1.58762	2.7431	1.65623	1.58762	10 d * Aged Cells up vs 10 d * Young Cells	0.250389	10 d * Aged Cells up vs 10 d * Young Cells	4.5144	38.7156	35.5292	1
647826	cg15699122	MAD1L1			0.0016645	0.996033	-0.00501484	-0.000632261	0 h * Aged Cells down vs 0 h * Young Cells	0.000970642	0 h * Aged Cells up vs 0 h * Young Cells	0.995612	-0.00554751	-0.000699418	72 h * Aged Cells down vs 72 h * Young Cells	-1.13057e-05	72 h * Aged Cells down vs 72 h * Young Cells	0.000206648	4.24198	0.603358	7 d * Aged Cells up vs 7 d * Young Cells	0.0350275	7 d * Aged Cells up vs 7 d * Young Cells	0.0156543	0.447309	6.59341	2.56776	0.447309	10 d * Aged Cells up vs 10 d * Young Cells	0.0248715	10 d * Aged Cells up vs 10 d * Young Cells	4.51435	1.27861	1.17339	1
51992	cg24106536	PQLC1	NonGene_Associated_Cell_type_specific	Island	0.00166454	0.0375351	-2.17981	-0.347608	0 h * Aged Cells down vs 0 h * Young Cells	-0.0111683	0 h * Aged Cells down vs 0 h * Young Cells	0.871123	0.163675	0.0261007	72 h * Aged Cells up vs 72 h * Young Cells	0.00171657	72 h * Aged Cells up vs 72 h * Young Cells	0.0662897	1.90835	0.343317	7 d * Aged Cells up vs 7 d * Young Cells	0.00992088	7 d * Aged Cells up vs 7 d * Young Cells	0.000304775	0.903363	16.8096	4.09995	0.903363	10 d * Aged Cells up vs 10 d * Young Cells	0.0279285	10 d * Aged Cells up vs 10 d * Young Cells	4.51434	2.04549	1.87717	1
536279	cg14405592	FREQ			0.00166479	0.964224	0.0452421	0.00727424	0 h * Aged Cells up vs 0 h * Young Cells	0.000257537	0 h * Aged Cells up vs 0 h * Young Cells	0.0355162	2.20528	0.354576	72 h * Aged Cells up vs 72 h * Young Cells	0.030009	72 h * Aged Cells up vs 72 h * Young Cells	0.0815244	1.80465	0.327345	7 d * Aged Cells up vs 7 d * Young Cells	0.0251163	7 d * Aged Cells up vs 7 d * Young Cells	0.0942786	0.384309	2.99257	1.72991	0.384309	10 d * Aged Cells up vs 10 d * Young Cells	0.025641	10 d * Aged Cells up vs 10 d * Young Cells	4.51423	2.07939	1.90833	1
660728	cg09301570		Unclassified_Cell_type_specific		0.00166498	0.042791	2.11883	0.759255	0 h * Aged Cells up vs 0 h * Young Cells	0.104246	0 h * Aged Cells up vs 0 h * Young Cells	0.0906592	1.7502	0.627159	72 h * Aged Cells up vs 72 h * Young Cells	0.0832016	72 h * Aged Cells up vs 72 h * Young Cells	0.0430862	2.11561	0.855252	7 d * Aged Cells up vs 7 d * Young Cells	0.110092	7 d * Aged Cells up vs 7 d * Young Cells	0.000197158	2.10874	18.14	4.25911	2.10874	10 d * Aged Cells up vs 10 d * Young Cells	0.291122	10 d * Aged Cells up vs 10 d * Young Cells	4.51415	10.3281	9.4786	1
750753	cg27055682	DLG2			0.00166499	0.00594039	2.96901	1.50296	0 h * Aged Cells up vs 0 h * Young Cells	0.214429	0 h * Aged Cells up vs 0 h * Young Cells	0.00633946	2.9428	1.48969	72 h * Aged Cells up vs 72 h * Young Cells	0.213571	72 h * Aged Cells up vs 72 h * Young Cells	0.0208943	2.44292	1.39512	7 d * Aged Cells up vs 7 d * Young Cells	0.202283	7 d * Aged Cells up vs 7 d * Young Cells	0.0461991	1.45677	4.33793	2.08277	1.45677	10 d * Aged Cells up vs 10 d * Young Cells	0.206923	10 d * Aged Cells up vs 10 d * Young Cells	4.51415	20.6115	18.9162	1
39565	cg07041341	ATP6V0C	Promoter_Associated	Island	0.00166515	0.48979	0.699536	0.0465394	0 h * Aged Cells up vs 0 h * Young Cells	0.000815265	0 h * Aged Cells up vs 0 h * Young Cells	0.985103	-0.018833	-0.00125294	72 h * Aged Cells down vs 72 h * Young Cells	-9.03712e-05	72 h * Aged Cells down vs 72 h * Young Cells	0.000115618	-4.45297	-0.334217	7 d * Aged Cells down vs 7 d * Young Cells	-0.00660816	7 d * Aged Cells down vs 7 d * Young Cells	0.0526738	-0.185712	4.08162	-2.0203	-0.185712	10 d * Aged Cells down vs 10 d * Young Cells	-0.00370276	10 d * Aged Cells down vs 10 d * Young Cells	4.51408	0.356003	0.326726	1
317835	cg05992598	CAP2			0.00166517	0.0132268	-2.63937	-1.45899	0 h * Aged Cells down vs 0 h * Young Cells	-0.220569	0 h * Aged Cells down vs 0 h * Young Cells	0.00214214	-3.36985	-1.86279	72 h * Aged Cells down vs 72 h * Young Cells	-0.276645	72 h * Aged Cells down vs 72 h * Young Cells	0.053312	-2.01452	-1.2563	7 d * Aged Cells down vs 7 d * Young Cells	-0.208318	7 d * Aged Cells down vs 7 d * Young Cells	0.175525	-1.06059	1.92824	-1.38861	-1.06059	10 d * Aged Cells down vs 10 d * Young Cells	-0.160522	10 d * Aged Cells down vs 10 d * Young Cells	4.51407	24.5776	22.5564	1
25509	cg09642357	STARD3	Promoter_Associated	Island	0.00166521	0.13463	1.53906	0.160287	0 h * Aged Cells up vs 0 h * Young Cells	0.00375734	0 h * Aged Cells up vs 0 h * Young Cells	0.933547	-0.08411	-0.00875972	72 h * Aged Cells down vs 72 h * Young Cells	-0.0001609	72 h * Aged Cells down vs 72 h * Young Cells	0.0112547	-2.70719	-0.318075	7 d * Aged Cells down vs 7 d * Young Cells	-0.00791278	7 d * Aged Cells down vs 7 d * Young Cells	0.00852883	-0.406087	7.9639	-2.82204	-0.406087	10 d * Aged Cells down vs 10 d * Young Cells	-0.00948342	10 d * Aged Cells down vs 10 d * Young Cells	4.51406	0.872399	0.80066	1
18888	cg05075991	EML5	Promoter_Associated	Island	0.00166521	0.0405882	2.14353	0.188516	0 h * Aged Cells up vs 0 h * Young Cells	0.00360848	0 h * Aged Cells up vs 0 h * Young Cells	0.0884164	1.76312	0.155061	72 h * Aged Cells up vs 72 h * Young Cells	0.00300228	72 h * Aged Cells up vs 72 h * Young Cells	0.00172524	-3.45283	-0.34258	7 d * Aged Cells down vs 7 d * Young Cells	-0.00620405	7 d * Aged Cells down vs 7 d * Young Cells	0.00919205	-0.339178	7.79092	-2.79122	-0.339178	10 d * Aged Cells down vs 10 d * Young Cells	-0.00696047	10 d * Aged Cells down vs 10 d * Young Cells	4.51405	0.622113	0.570955	1
333090	cg10551427				0.00166525	0.000508982	3.91113	0.816916	0 h * Aged Cells up vs 0 h * Young Cells	0.137424	0 h * Aged Cells up vs 0 h * Young Cells	0.508271	0.669821	0.139905	72 h * Aged Cells up vs 72 h * Young Cells	0.0231067	72 h * Aged Cells up vs 72 h * Young Cells	0.112014	1.63902	0.386213	7 d * Aged Cells up vs 7 d * Young Cells	0.0673406	7 d * Aged Cells up vs 7 d * Young Cells	0.0217813	0.699757	5.87919	2.4247	0.699757	10 d * Aged Cells up vs 10 d * Young Cells	0.117527	10 d * Aged Cells up vs 10 d * Young Cells	4.51404	3.50897	3.22043	1
786973	cg06793679			N_Shelf	0.00166526	0.0720479	1.86695	0.360252	0 h * Aged Cells up vs 0 h * Young Cells	0.0340414	0 h * Aged Cells up vs 0 h * Young Cells	0.047298	2.07164	0.39975	72 h * Aged Cells up vs 72 h * Young Cells	0.0405483	72 h * Aged Cells up vs 72 h * Young Cells	0.000340614	4.05916	0.883642	7 d * Aged Cells up vs 7 d * Young Cells	0.0827934	7 d * Aged Cells up vs 7 d * Young Cells	0.0949176	0.460283	2.98042	1.72639	0.460283	10 d * Aged Cells up vs 10 d * Young Cells	0.0407988	10 d * Aged Cells up vs 10 d * Young Cells	4.51404	2.99484	2.74858	1
634999	cg08276930	RASGRF2			0.00166528	0.150966	1.47508	0.330266	0 h * Aged Cells up vs 0 h * Young Cells	0.0267546	0 h * Aged Cells up vs 0 h * Young Cells	0.01314	2.64215	0.59157	72 h * Aged Cells up vs 72 h * Young Cells	0.0416966	72 h * Aged Cells up vs 72 h * Young Cells	0.0017696	3.44313	0.8697	7 d * Aged Cells up vs 7 d * Young Cells	0.0595356	7 d * Aged Cells up vs 7 d * Young Cells	0.0243885	0.734675	5.63984	2.37483	0.734675	10 d * Aged Cells up vs 10 d * Young Cells	0.0501913	10 d * Aged Cells up vs 10 d * Young Cells	4.51403	4.03204	3.7005	1
521027	cg18142322	ZNF740		S_Shore	0.00166533	0.0316971	2.25725	0.809039	0 h * Aged Cells up vs 0 h * Young Cells	0.122425	0 h * Aged Cells up vs 0 h * Young Cells	0.0297017	2.28669	0.819591	72 h * Aged Cells up vs 72 h * Young Cells	0.127402	72 h * Aged Cells up vs 72 h * Young Cells	0.00165378	3.46898	1.40268	7 d * Aged Cells up vs 7 d * Young Cells	0.198234	7 d * Aged Cells up vs 7 d * Young Cells	0.161138	0.712136	2.06785	1.438	0.712136	10 d * Aged Cells up vs 10 d * Young Cells	0.0916021	10 d * Aged Cells up vs 10 d * Young Cells	4.51401	10.3325	9.48296	1
74579	cg25396236	POLI	Promoter_Associated	Island	0.00166536	0.141164	1.51276	0.122387	0 h * Aged Cells up vs 0 h * Young Cells	0.00349393	0 h * Aged Cells up vs 0 h * Young Cells	0.0187965	2.489	0.201369	72 h * Aged Cells up vs 72 h * Young Cells	0.00623793	72 h * Aged Cells up vs 72 h * Young Cells	0.00262839	-3.29083	-0.300358	7 d * Aged Cells down vs 7 d * Young Cells	-0.00857959	7 d * Aged Cells down vs 7 d * Young Cells	0.0129618	-0.295994	7.01144	-2.64791	-0.295994	10 d * Aged Cells down vs 10 d * Young Cells	-0.00861746	10 d * Aged Cells down vs 10 d * Young Cells	4.51399	0.52645	0.483166	1
92607	cg16537749	NACA2			0.00166537	0.358558	-0.932933	-0.225095	0 h * Aged Cells down vs 0 h * Young Cells	-0.0189253	0 h * Aged Cells down vs 0 h * Young Cells	0.0177718	2.51326	0.60639	72 h * Aged Cells up vs 72 h * Young Cells	0.0503475	72 h * Aged Cells up vs 72 h * Young Cells	0.00283395	3.26158	0.887792	7 d * Aged Cells up vs 7 d * Young Cells	0.0760614	7 d * Aged Cells up vs 7 d * Young Cells	0.00532377	1.00444	9.07806	3.01298	1.00444	10 d * Aged Cells up vs 10 d * Young Cells	0.0792104	10 d * Aged Cells up vs 10 d * Young Cells	4.51399	4.68225	4.29728	1
588820	cg13619723	ARFGEF3			0.00166546	0.0935419	1.73398	0.776295	0 h * Aged Cells up vs 0 h * Young Cells	0.126664	0 h * Aged Cells up vs 0 h * Young Cells	0.0240927	2.38024	1.06562	72 h * Aged Cells up vs 72 h * Young Cells	0.171082	72 h * Aged Cells up vs 72 h * Young Cells	0.000198473	4.25669	2.14992	7 d * Aged Cells up vs 7 d * Young Cells	0.322611	7 d * Aged Cells up vs 7 d * Young Cells	0.094009	1.071	2.99772	1.73139	1.071	10 d * Aged Cells up vs 10 d * Young Cells	0.172274	10 d * Aged Cells up vs 10 d * Young Cells	4.51395	16.1207	14.7954	1
558568	cg03453781				0.00166548	0.0119495	2.68212	0.892051	0 h * Aged Cells up vs 0 h * Young Cells	0.145314	0 h * Aged Cells up vs 0 h * Young Cells	0.0130675	2.64449	0.879535	72 h * Aged Cells up vs 72 h * Young Cells	0.134966	72 h * Aged Cells up vs 72 h * Young Cells	0.036278	2.19552	0.823792	7 d * Aged Cells up vs 7 d * Young Cells	0.135217	7 d * Aged Cells up vs 7 d * Young Cells	0.0203567	1.12786	6.02364	2.45431	1.12786	10 d * Aged Cells up vs 10 d * Young Cells	0.172512	10 d * Aged Cells up vs 10 d * Young Cells	4.51395	8.89701	8.16559	1
758076	cg13982340	SYTL1	Promoter_Associated		0.00166554	0.0195599	-2.47171	-1.18902	0 h * Aged Cells down vs 0 h * Young Cells	-0.160408	0 h * Aged Cells down vs 0 h * Young Cells	0.00282896	-3.26227	-1.56932	72 h * Aged Cells down vs 72 h * Young Cells	-0.209596	72 h * Aged Cells down vs 72 h * Young Cells	0.173841	1.39422	0.756644	7 d * Aged Cells up vs 7 d * Young Cells	0.0637979	7 d * Aged Cells up vs 7 d * Young Cells	0.121486	-1.06035	2.54499	-1.5953	-1.06035	10 d * Aged Cells down vs 10 d * Young Cells	-0.141909	10 d * Aged Cells down vs 10 d * Young Cells	4.51392	18.6123	17.0823	1
25252	cg22750557		Promoter_Associated		0.00166579	0.84086	0.202603	0.0199545	0 h * Aged Cells up vs 0 h * Young Cells	6.00517e-05	0 h * Aged Cells up vs 0 h * Young Cells	0.622264	-0.497965	-0.0490451	72 h * Aged Cells down vs 72 h * Young Cells	-0.00125553	72 h * Aged Cells down vs 72 h * Young Cells	0.00218524	-3.36218	-0.373581	7 d * Aged Cells down vs 7 d * Young Cells	-0.00821023	7 d * Aged Cells down vs 7 d * Young Cells	0.00555379	-0.407715	8.97626	-2.99604	-0.407715	10 d * Aged Cells down vs 10 d * Young Cells	-0.00891679	10 d * Aged Cells down vs 10 d * Young Cells	4.51381	0.780188	0.716071	1
503417	cg21157131	RABGAP1L			0.00166582	0.956949	-0.0544508	-0.0162961	0 h * Aged Cells down vs 0 h * Young Cells	-0.00324942	0 h * Aged Cells down vs 0 h * Young Cells	0.792648	-0.265309	-0.0794022	72 h * Aged Cells down vs 72 h * Young Cells	-0.0160809	72 h * Aged Cells down vs 72 h * Young Cells	9.1275e-05	4.53853	1.53237	7 d * Aged Cells up vs 7 d * Young Cells	0.192414	7 d * Aged Cells up vs 7 d * Young Cells	0.356037	0.387842	0.879676	0.937911	0.387842	10 d * Aged Cells up vs 10 d * Young Cells	0.0584538	10 d * Aged Cells up vs 10 d * Young Cells	4.5138	7.20387	6.61186	1
348870	cg26605259	PFKL		N_Shore	0.00166592	0.0104354	-2.73869	-0.992234	0 h * Aged Cells down vs 0 h * Young Cells	-0.142918	0 h * Aged Cells down vs 0 h * Young Cells	0.0181419	-2.50435	-0.907332	72 h * Aged Cells down vs 72 h * Young Cells	-0.12889	72 h * Aged Cells down vs 72 h * Young Cells	0.122119	1.59249	0.6509	7 d * Aged Cells up vs 7 d * Young Cells	0.100038	7 d * Aged Cells up vs 7 d * Young Cells	0.536364	-0.313253	0.391581	-0.625764	-0.313253	10 d * Aged Cells down vs 10 d * Young Cells	-0.0393837	10 d * Aged Cells down vs 10 d * Young Cells	4.51376	10.5571	9.68959	1
750169	cg07385926			S_Shore	0.001666	0.034371	2.22032	0.65895	0 h * Aged Cells up vs 0 h * Young Cells	0.105995	0 h * Aged Cells up vs 0 h * Young Cells	0.0166962	2.54015	0.753871	72 h * Aged Cells up vs 72 h * Young Cells	0.119827	72 h * Aged Cells up vs 72 h * Young Cells	0.0318461	2.25512	0.755048	7 d * Aged Cells up vs 7 d * Young Cells	0.121933	7 d * Aged Cells up vs 7 d * Young Cells	0.00433152	1.26918	9.5796	3.09509	1.26918	10 d * Aged Cells up vs 10 d * Young Cells	0.192649	10 d * Aged Cells up vs 10 d * Young Cells	4.51373	7.08394	6.50188	1
709295	cg23489589				0.00166601	0.039463	2.15661	0.90473	0 h * Aged Cells up vs 0 h * Young Cells	0.137235	0 h * Aged Cells up vs 0 h * Young Cells	0.00651055	2.93205	1.23004	72 h * Aged Cells up vs 72 h * Young Cells	0.185844	72 h * Aged Cells up vs 72 h * Young Cells	0.00139851	3.53276	1.67198	7 d * Aged Cells up vs 7 d * Young Cells	0.234041	7 d * Aged Cells up vs 7 d * Young Cells	0.0322534	1.30382	5.05952	2.24934	1.30382	10 d * Aged Cells up vs 10 d * Young Cells	0.20562	10 d * Aged Cells up vs 10 d * Young Cells	4.51372	14.1545	12.9915	1
352037	cg08166222	WBSCR17			0.00166603	0.0146963	-2.5947	-1.14506	0 h * Aged Cells down vs 0 h * Young Cells	-0.158406	0 h * Aged Cells down vs 0 h * Young Cells	0.00458899	-3.07219	-1.35578	72 h * Aged Cells down vs 72 h * Young Cells	-0.184602	72 h * Aged Cells down vs 72 h * Young Cells	0.230905	1.22373	0.609248	7 d * Aged Cells up vs 7 d * Young Cells	0.0937775	7 d * Aged Cells up vs 7 d * Young Cells	0.00180718	-2.09457	11.7999	-3.43509	-2.09457	10 d * Aged Cells down vs 10 d * Young Cells	-0.303511	10 d * Aged Cells down vs 10 d * Young Cells	4.51372	15.6632	14.3763	1
75122	cg14075624	C6orf136	Promoter_Associated	Island	0.00166612	0.301977	1.05091	0.0901619	0 h * Aged Cells up vs 0 h * Young Cells	0.00160749	0 h * Aged Cells up vs 0 h * Young Cells	0.444968	0.77439	0.0664379	72 h * Aged Cells up vs 72 h * Young Cells	0.00143063	72 h * Aged Cells up vs 72 h * Young Cells	0.00231067	-3.34067	-0.323338	7 d * Aged Cells down vs 7 d * Young Cells	-0.00630008	7 d * Aged Cells down vs 7 d * Young Cells	0.0327089	-0.265883	5.03084	-2.24295	-0.265883	10 d * Aged Cells down vs 10 d * Young Cells	-0.00527591	10 d * Aged Cells down vs 10 d * Young Cells	4.51368	0.591979	0.543345	1
591370	cg21626540	NOL10			0.00166619	0.0451321	-2.0938	-0.871597	0 h * Aged Cells down vs 0 h * Young Cells	-0.146505	0 h * Aged Cells down vs 0 h * Young Cells	0.548062	-0.607784	-0.253005	72 h * Aged Cells down vs 72 h * Young Cells	-0.0445169	72 h * Aged Cells down vs 72 h * Young Cells	5.7888e-05	-4.70293	-2.2086	7 d * Aged Cells down vs 7 d * Young Cells	-0.337063	7 d * Aged Cells down vs 7 d * Young Cells	0.981256	0.0136299	0.000561565	0.0236974	0.0136299	10 d * Aged Cells up vs 10 d * Young Cells	0.00171279	10 d * Aged Cells up vs 10 d * Young Cells	4.51365	13.9364	12.7916	1
60870	cg08668112	U2AF2	Promoter_Associated	Island	0.00166627	0.0417151	2.13075	0.332443	0 h * Aged Cells up vs 0 h * Young Cells	0.0107313	0 h * Aged Cells up vs 0 h * Young Cells	0.690484	-0.402203	-0.0627523	72 h * Aged Cells down vs 72 h * Young Cells	-0.0017197	72 h * Aged Cells down vs 72 h * Young Cells	0.000660448	-3.81449	-0.671412	7 d * Aged Cells down vs 7 d * Young Cells	-0.0208201	7 d * Aged Cells down vs 7 d * Young Cells	0.0189635	-0.535739	6.17605	-2.48517	-0.535739	10 d * Aged Cells down vs 10 d * Young Cells	-0.0169584	10 d * Aged Cells down vs 10 d * Young Cells	4.51362	1.95775	1.79693	1
704978	cg11150191	FAM181A			0.00166655	0.0433925	2.11229	1.08398	0 h * Aged Cells up vs 0 h * Young Cells	0.176941	0 h * Aged Cells up vs 0 h * Young Cells	0.0806482	1.81014	0.928921	72 h * Aged Cells up vs 72 h * Young Cells	0.152062	72 h * Aged Cells up vs 72 h * Young Cells	0.00538005	-3.00877	-1.7419	7 d * Aged Cells down vs 7 d * Young Cells	-0.219482	7 d * Aged Cells down vs 7 d * Young Cells	0.108859	1.17296	2.7366	1.65427	1.17296	10 d * Aged Cells up vs 10 d * Young Cells	0.196732	10 d * Aged Cells up vs 10 d * Young Cells	4.5135	21.1792	19.44	1
168351	cg08924833	MAMDC2-AS1			0.00166686	0.13041	1.55661	0.310775	0 h * Aged Cells up vs 0 h * Young Cells	0.0341066	0 h * Aged Cells up vs 0 h * Young Cells	0.0246119	2.37079	0.473324	72 h * Aged Cells up vs 72 h * Young Cells	0.0499636	72 h * Aged Cells up vs 72 h * Young Cells	0.000546737	3.88464	0.87495	7 d * Aged Cells up vs 7 d * Young Cells	0.0965758	7 d * Aged Cells up vs 7 d * Young Cells	0.146304	0.411779	2.22829	1.49274	0.411779	10 d * Aged Cells up vs 10 d * Young Cells	0.0390868	10 d * Aged Cells up vs 10 d * Young Cells	4.51337	3.20549	2.94234	1
727042	cg16196745	PUS7		N_Shelf	0.00166704	0.0130334	2.64559	0.667264	0 h * Aged Cells up vs 0 h * Young Cells	0.0802938	0 h * Aged Cells up vs 0 h * Young Cells	0.0331678	2.2366	0.56411	72 h * Aged Cells up vs 72 h * Young Cells	0.0658294	72 h * Aged Cells up vs 72 h * Young Cells	0.00286525	3.25731	0.926834	7 d * Aged Cells up vs 7 d * Young Cells	0.103666	7 d * Aged Cells up vs 7 d * Young Cells	0.00873049	0.980102	7.9098	2.81244	0.980102	10 d * Aged Cells up vs 10 d * Young Cells	0.110002	10 d * Aged Cells up vs 10 d * Young Cells	4.51329	5.11573	4.69585	1
596903	cg02034779	CAMK2N1		N_Shore	0.00166704	0.00555466	2.99598	1.39583	0 h * Aged Cells up vs 0 h * Young Cells	0.21925	0 h * Aged Cells up vs 0 h * Young Cells	0.0126349	2.65868	1.23868	72 h * Aged Cells up vs 72 h * Young Cells	0.19723	72 h * Aged Cells up vs 72 h * Young Cells	0.459589	0.749508	0.393947	7 d * Aged Cells up vs 7 d * Young Cells	0.0676105	7 d * Aged Cells up vs 7 d * Young Cells	0.103908	1.0808	2.81885	1.67894	1.0808	10 d * Aged Cells up vs 10 d * Young Cells	0.169737	10 d * Aged Cells up vs 10 d * Young Cells	4.51329	17.456	16.0233	1
614179	cg20853370	HDAC4			0.0016671	0.0141546	2.61067	0.627729	0 h * Aged Cells up vs 0 h * Young Cells	0.0480154	0 h * Aged Cells up vs 0 h * Young Cells	0.00474488	3.05891	0.735508	72 h * Aged Cells up vs 72 h * Young Cells	0.0609139	72 h * Aged Cells up vs 72 h * Young Cells	0.334942	0.980513	0.265976	7 d * Aged Cells up vs 7 d * Young Cells	0.0181417	7 d * Aged Cells up vs 7 d * Young Cells	0.00194147	1.13211	11.612	3.40764	1.13211	10 d * Aged Cells up vs 10 d * Young Cells	0.0909023	10 d * Aged Cells up vs 10 d * Young Cells	4.51327	4.6494	4.26781	1
789443	cg04070804	SLC9A9			0.00166726	0.315642	1.02112	0.243953	0 h * Aged Cells up vs 0 h * Young Cells	0.0279487	0 h * Aged Cells up vs 0 h * Young Cells	0.00345951	3.18369	0.760606	72 h * Aged Cells up vs 72 h * Young Cells	0.0825839	72 h * Aged Cells up vs 72 h * Young Cells	0.00686565	2.91054	0.78446	7 d * Aged Cells up vs 7 d * Young Cells	0.083466	7 d * Aged Cells up vs 7 d * Young Cells	0.00293779	1.07202	10.5467	3.24758	1.07202	10 d * Aged Cells up vs 10 d * Young Cells	0.120489	10 d * Aged Cells up vs 10 d * Young Cells	4.51321	4.58994	4.2133	1
476370	cg12598455	LOC102723385		N_Shore	0.00166726	0.646977	0.462779	0.0895228	0 h * Aged Cells up vs 0 h * Young Cells	0.013715	0 h * Aged Cells up vs 0 h * Young Cells	0.0162649	2.55138	0.493555	72 h * Aged Cells up vs 72 h * Young Cells	0.0787377	72 h * Aged Cells up vs 72 h * Young Cells	0.000838285	3.72555	0.813052	7 d * Aged Cells up vs 7 d * Young Cells	0.12908	7 d * Aged Cells up vs 7 d * Young Cells	0.0172791	0.674996	6.37756	2.52538	0.674996	10 d * Aged Cells up vs 10 d * Young Cells	0.105352	10 d * Aged Cells up vs 10 d * Young Cells	4.5132	3.00933	2.76239	1
400559	cg03858547	LOC101929897			0.00166733	0.0131456	2.64197	0.738621	0 h * Aged Cells up vs 0 h * Young Cells	0.121275	0 h * Aged Cells up vs 0 h * Young Cells	0.0576708	1.97656	0.55259	72 h * Aged Cells up vs 72 h * Young Cells	0.0893682	72 h * Aged Cells up vs 72 h * Young Cells	0.00594275	2.96885	0.936375	7 d * Aged Cells up vs 7 d * Young Cells	0.154522	7 d * Aged Cells up vs 7 d * Young Cells	0.0136568	1.01432	6.89505	2.62584	1.01432	10 d * Aged Cells up vs 10 d * Young Cells	0.164839	10 d * Aged Cells up vs 10 d * Young Cells	4.51318	6.2854	5.76967	1
78037	cg15894619	BAZ2A			0.00166739	0.756511	0.313013	0.0637146	0 h * Aged Cells up vs 0 h * Young Cells	0.00475463	0 h * Aged Cells up vs 0 h * Young Cells	0.0689618	1.88877	0.384463	72 h * Aged Cells up vs 72 h * Young Cells	0.0192294	72 h * Aged Cells up vs 72 h * Young Cells	0.000640572	3.82586	0.878562	7 d * Aged Cells up vs 7 d * Young Cells	0.0419568	7 d * Aged Cells up vs 7 d * Young Cells	0.0220756	0.680285	5.85064	2.41881	0.680285	10 d * Aged Cells up vs 10 d * Young Cells	0.0279132	10 d * Aged Cells up vs 10 d * Young Cells	4.51315	3.33192	3.05855	1
440327	cg25730851	FAM125A	Promoter_Associated	Island	0.00166739	0.164305	1.42684	0.491974	0 h * Aged Cells up vs 0 h * Young Cells	0.0378256	0 h * Aged Cells up vs 0 h * Young Cells	0.0677313	1.8977	0.654327	72 h * Aged Cells up vs 72 h * Young Cells	0.0468439	72 h * Aged Cells up vs 72 h * Young Cells	0.000106126	4.48399	1.74421	7 d * Aged Cells up vs 7 d * Young Cells	0.197038	7 d * Aged Cells up vs 7 d * Young Cells	0.220512	0.596547	1.56794	1.25217	0.596547	10 d * Aged Cells up vs 10 d * Young Cells	0.0328889	10 d * Aged Cells up vs 10 d * Young Cells	4.51315	9.56042	8.77601	1
498456	cg04930816	GNAO1	Unclassified_Cell_type_specific		0.00166781	0.0481842	2.06284	0.659427	0 h * Aged Cells up vs 0 h * Young Cells	0.111225	0 h * Aged Cells up vs 0 h * Young Cells	0.0113042	2.70536	0.864822	72 h * Aged Cells up vs 72 h * Young Cells	0.144527	72 h * Aged Cells up vs 72 h * Young Cells	0.213356	-1.27235	-0.458856	7 d * Aged Cells down vs 7 d * Young Cells	-0.0660767	7 d * Aged Cells down vs 7 d * Young Cells	0.05424	0.886119	4.02489	2.00621	0.886119	10 d * Aged Cells up vs 10 d * Young Cells	0.14749	10 d * Aged Cells up vs 10 d * Young Cells	4.51298	8.21732	7.5434	1
405257	cg02881684	FOSB		S_Shore	0.00166782	0.548531	0.607066	0.198581	0 h * Aged Cells up vs 0 h * Young Cells	0.036183	0 h * Aged Cells up vs 0 h * Young Cells	0.0201912	2.45787	0.80401	72 h * Aged Cells up vs 72 h * Young Cells	0.124838	72 h * Aged Cells up vs 72 h * Young Cells	0.122426	-1.59112	-0.587182	7 d * Aged Cells down vs 7 d * Young Cells	-0.068071	7 d * Aged Cells down vs 7 d * Young Cells	0.00750082	1.29924	8.26318	2.87457	1.29924	10 d * Aged Cells up vs 10 d * Young Cells	0.18879	10 d * Aged Cells up vs 10 d * Young Cells	4.51297	8.60457	7.89891	1
636196	cg02173208	FTO	Unclassified_Cell_type_specific		0.00166805	0.0239487	2.38289	0.679522	0 h * Aged Cells up vs 0 h * Young Cells	0.086942	0 h * Aged Cells up vs 0 h * Young Cells	0.108419	1.65642	0.472355	72 h * Aged Cells up vs 72 h * Young Cells	0.0588464	72 h * Aged Cells up vs 72 h * Young Cells	0.00616647	2.95397	0.950325	7 d * Aged Cells up vs 7 d * Young Cells	0.118733	7 d * Aged Cells up vs 7 d * Young Cells	0.0010381	1.43632	13.2886	3.64535	1.43632	10 d * Aged Cells up vs 10 d * Young Cells	0.183708	10 d * Aged Cells up vs 10 d * Young Cells	4.51288	6.53905	6.0029	1
10800	cg25636132	DDN	Unclassified	Island	0.00166805	0.576486	0.564901	0.0473192	0 h * Aged Cells up vs 0 h * Young Cells	0.000622666	0 h * Aged Cells up vs 0 h * Young Cells	0.79517	0.262004	0.0219469	72 h * Aged Cells up vs 72 h * Young Cells	0.000346427	72 h * Aged Cells up vs 72 h * Young Cells	0.00226707	-3.34801	-0.316388	7 d * Aged Cells down vs 7 d * Young Cells	-0.00487229	7 d * Aged Cells down vs 7 d * Young Cells	0.00462329	-0.355229	9.42017	-3.06923	-0.355229	10 d * Aged Cells down vs 10 d * Young Cells	-0.00515745	10 d * Aged Cells down vs 10 d * Young Cells	4.51287	0.564219	0.517957	1
241589	cg12321434	GRIK2			0.00166814	0.00461315	3.0701	1.63392	0 h * Aged Cells up vs 0 h * Young Cells	0.157953	0 h * Aged Cells up vs 0 h * Young Cells	0.0215243	2.42991	1.2932	72 h * Aged Cells up vs 72 h * Young Cells	0.133558	72 h * Aged Cells up vs 72 h * Young Cells	0.00215177	3.36812	2.02224	7 d * Aged Cells up vs 7 d * Young Cells	0.226177	7 d * Aged Cells up vs 7 d * Young Cells	0.0580702	1.45098	3.89354	1.97321	1.45098	10 d * Aged Cells up vs 10 d * Young Cells	0.135779	10 d * Aged Cells up vs 10 d * Young Cells	4.51284	22.7755	20.9082	1
769654	cg11460523				0.00166833	0.016092	2.55596	1.64614	0 h * Aged Cells up vs 0 h * Young Cells	0.25909	0 h * Aged Cells up vs 0 h * Young Cells	0.00516775	3.02487	1.94814	72 h * Aged Cells up vs 72 h * Young Cells	0.306299	72 h * Aged Cells up vs 72 h * Young Cells	0.0115941	2.69477	1.95795	7 d * Aged Cells up vs 7 d * Young Cells	0.293957	7 d * Aged Cells up vs 7 d * Young Cells	0.0130624	2.3534	6.99419	2.64465	2.3534	10 d * Aged Cells up vs 10 d * Young Cells	0.350045	10 d * Aged Cells up vs 10 d * Young Cells	4.51276	33.3528	30.6189	1
40552	cg24166457	GEMIN7		N_Shelf	0.00166843	0.193921	-1.32989	-0.30726	0 h * Aged Cells down vs 0 h * Young Cells	-0.0163928	0 h * Aged Cells down vs 0 h * Young Cells	0.53718	-0.624503	-0.144286	72 h * Aged Cells down vs 72 h * Young Cells	-0.0123128	72 h * Aged Cells down vs 72 h * Young Cells	0.000515676	3.90629	1.01818	7 d * Aged Cells up vs 7 d * Young Cells	0.0538484	7 d * Aged Cells up vs 7 d * Young Cells	0.0150363	0.825199	6.68202	2.58496	0.825199	10 d * Aged Cells up vs 10 d * Young Cells	0.0536991	10 d * Aged Cells up vs 10 d * Young Cells	4.51272	4.29224	3.94045	1
565982	cg09312781	ADAP1		N_Shore	0.00166844	0.000786434	-3.74941	-1.8353	0 h * Aged Cells down vs 0 h * Young Cells	-0.269075	0 h * Aged Cells down vs 0 h * Young Cells	0.00723203	-2.88943	-1.41435	72 h * Aged Cells down vs 72 h * Young Cells	-0.212759	72 h * Aged Cells down vs 72 h * Young Cells	0.355721	-0.938534	-0.518276	7 d * Aged Cells down vs 7 d * Young Cells	-0.0678341	7 d * Aged Cells down vs 7 d * Young Cells	0.0660739	-1.29176	3.64794	-1.90996	-1.29176	10 d * Aged Cells down vs 10 d * Young Cells	-0.176838	10 d * Aged Cells down vs 10 d * Young Cells	4.51271	19.2658	17.6868	1
543000	cg18356448	DLGAP1		S_Shore	0.00166846	0.0620034	1.94124	0.485636	0 h * Aged Cells up vs 0 h * Young Cells	0.0619573	0 h * Aged Cells up vs 0 h * Young Cells	0.0695949	1.88422	0.471373	72 h * Aged Cells up vs 72 h * Young Cells	0.0559317	72 h * Aged Cells up vs 72 h * Young Cells	0.000936601	3.684	1.03973	7 d * Aged Cells up vs 7 d * Young Cells	0.1299	7 d * Aged Cells up vs 7 d * Young Cells	0.0176193	0.870011	6.33517	2.51698	0.870011	10 d * Aged Cells up vs 10 d * Young Cells	0.101474	10 d * Aged Cells up vs 10 d * Young Cells	4.5127	5.03228	4.61985	1
151770	cg05446475	MIR217HG			0.00166856	0.752892	-0.31783	-0.0606105	0 h * Aged Cells down vs 0 h * Young Cells	-0.00457831	0 h * Aged Cells down vs 0 h * Young Cells	0.00259968	3.29508	0.628377	72 h * Aged Cells up vs 72 h * Young Cells	0.066193	72 h * Aged Cells up vs 72 h * Young Cells	0.00447986	3.08174	0.663007	7 d * Aged Cells up vs 7 d * Young Cells	0.0653278	7 d * Aged Cells up vs 7 d * Young Cells	0.0903032	0.461699	3.07032	1.75223	0.461699	10 d * Aged Cells up vs 10 d * Young Cells	0.0412645	10 d * Aged Cells up vs 10 d * Young Cells	4.51266	2.92418	2.68455	1
244046	cg11775190	SPATA33		N_Shore	0.00166857	0.00383024	-3.14368	-0.883082	0 h * Aged Cells down vs 0 h * Young Cells	-0.0848228	0 h * Aged Cells down vs 0 h * Young Cells	0.0514283	-2.03177	-0.57074	72 h * Aged Cells down vs 72 h * Young Cells	-0.0625821	72 h * Aged Cells down vs 72 h * Young Cells	0.0699131	1.88195	0.596403	7 d * Aged Cells up vs 7 d * Young Cells	0.0438668	7 d * Aged Cells up vs 7 d * Young Cells	0.131166	-0.602934	2.41316	-1.55344	-0.602934	10 d * Aged Cells down vs 10 d * Young Cells	-0.0656508	10 d * Aged Cells down vs 10 d * Young Cells	4.51266	6.34486	5.82491	1
270071	cg09449324			S_Shelf	0.00166874	0.30221	1.0504	0.285789	0 h * Aged Cells up vs 0 h * Young Cells	0.0497938	0 h * Aged Cells up vs 0 h * Young Cells	0.163983	1.42797	0.388517	72 h * Aged Cells up vs 72 h * Young Cells	0.0665427	72 h * Aged Cells up vs 72 h * Young Cells	0.00635045	2.94211	0.903063	7 d * Aged Cells up vs 7 d * Young Cells	0.15269	7 d * Aged Cells up vs 7 d * Young Cells	0.000278515	1.5537	17.0813	4.13296	1.5537	10 d * Aged Cells up vs 10 d * Young Cells	0.261384	10 d * Aged Cells up vs 10 d * Young Cells	4.51259	5.95215	5.46446	1
76506	cg09705885	PALB2	Promoter_Associated	Island	0.0016689	0.459916	0.748955	0.0567257	0 h * Aged Cells up vs 0 h * Young Cells	0.000626434	0 h * Aged Cells up vs 0 h * Young Cells	0.33898	0.972221	0.0736358	72 h * Aged Cells up vs 72 h * Young Cells	0.00109516	72 h * Aged Cells up vs 72 h * Young Cells	0.000165939	-4.32185	-0.369285	7 d * Aged Cells down vs 7 d * Young Cells	-0.00491879	7 d * Aged Cells down vs 7 d * Young Cells	0.00591837	-0.310862	8.8239	-2.9705	-0.310862	10 d * Aged Cells down vs 10 d * Young Cells	-0.00438499	10 d * Aged Cells down vs 10 d * Young Cells	4.51252	0.461244	0.423459	1
51918	cg04806150				0.00166896	0.00752561	-2.87323	-1.32944	0 h * Aged Cells down vs 0 h * Young Cells	-0.121678	0 h * Aged Cells down vs 0 h * Young Cells	0.00254835	-3.30281	-1.5282	72 h * Aged Cells down vs 72 h * Young Cells	-0.132693	72 h * Aged Cells down vs 72 h * Young Cells	0.289188	-1.07967	-0.563579	7 d * Aged Cells down vs 7 d * Young Cells	-0.0655297	7 d * Aged Cells down vs 7 d * Young Cells	0.0298693	-1.46027	5.21732	-2.28415	-1.46027	10 d * Aged Cells down vs 10 d * Young Cells	-0.11731	10 d * Aged Cells down vs 10 d * Young Cells	4.5125	17.2137	15.8036	1
487913	cg04537556	UBB		N_Shore	0.00166896	0.000115787	4.45244	0.564612	0 h * Aged Cells up vs 0 h * Young Cells	0.0940096	0 h * Aged Cells up vs 0 h * Young Cells	0.254673	1.16209	0.147365	72 h * Aged Cells up vs 72 h * Young Cells	0.025299	72 h * Aged Cells up vs 72 h * Young Cells	0.00720497	2.89095	0.413581	7 d * Aged Cells up vs 7 d * Young Cells	0.0691786	7 d * Aged Cells up vs 7 d * Young Cells	0.475702	0.126612	0.522177	0.722618	0.126612	10 d * Aged Cells up vs 10 d * Young Cells	0.0210274	10 d * Aged Cells up vs 10 d * Young Cells	4.5125	1.29296	1.18705	1
188368	cg18631598				0.00166896	0.00692155	2.90725	1.05833	0 h * Aged Cells up vs 0 h * Young Cells	0.111239	0 h * Aged Cells up vs 0 h * Young Cells	0.0106801	2.72905	0.993457	72 h * Aged Cells up vs 72 h * Young Cells	0.102319	72 h * Aged Cells up vs 72 h * Young Cells	0.00503248	3.03546	1.24661	7 d * Aged Cells up vs 7 d * Young Cells	0.113782	7 d * Aged Cells up vs 7 d * Young Cells	0.0297035	1.15015	5.22882	2.28666	1.15015	10 d * Aged Cells up vs 10 d * Young Cells	0.100364	10 d * Aged Cells up vs 10 d * Young Cells	4.5125	10.6551	9.78226	1
565879	cg04983519	EHMT2		N_Shelf	0.00166897	0.031278	-2.26329	-0.396407	0 h * Aged Cells down vs 0 h * Young Cells	-0.061026	0 h * Aged Cells down vs 0 h * Young Cells	0.605671	0.521948	0.0914173	72 h * Aged Cells up vs 72 h * Young Cells	0.015093	72 h * Aged Cells up vs 72 h * Young Cells	0.000753811	3.76523	0.743978	7 d * Aged Cells up vs 7 d * Young Cells	0.114444	7 d * Aged Cells up vs 7 d * Young Cells	0.181038	0.331667	1.87834	1.37053	0.331667	10 d * Aged Cells up vs 10 d * Young Cells	0.0494341	10 d * Aged Cells up vs 10 d * Young Cells	4.51249	2.4665	2.26446	1
190108	cg24386592				0.00166907	0.00708367	-2.89785	-1.32301	0 h * Aged Cells down vs 0 h * Young Cells	-0.217541	0 h * Aged Cells down vs 0 h * Young Cells	0.00389534	-3.13704	-1.43221	72 h * Aged Cells down vs 72 h * Young Cells	-0.236203	72 h * Aged Cells down vs 72 h * Young Cells	0.405369	-0.844381	-0.434903	7 d * Aged Cells down vs 7 d * Young Cells	-0.0690142	7 d * Aged Cells down vs 7 d * Young Cells	0.0160543	-1.61296	6.53808	-2.55697	-1.61296	10 d * Aged Cells down vs 10 d * Young Cells	-0.251708	10 d * Aged Cells down vs 10 d * Young Cells	4.51245	16.759	15.3863	1
757175	cg02937102	SCML4			0.00166909	0.33616	0.978006	0.141925	0 h * Aged Cells up vs 0 h * Young Cells	0.00874049	0 h * Aged Cells up vs 0 h * Young Cells	0.469582	0.732767	0.106336	72 h * Aged Cells up vs 72 h * Young Cells	0.00645033	72 h * Aged Cells up vs 72 h * Young Cells	0.0118434	2.68586	0.439711	7 d * Aged Cells up vs 7 d * Young Cells	0.022976	7 d * Aged Cells up vs 7 d * Young Cells	0.0036994	0.633072	9.96891	3.15736	0.633072	10 d * Aged Cells up vs 10 d * Young Cells	0.0390143	10 d * Aged Cells up vs 10 d * Young Cells	4.51245	1.6932	1.55452	1
301316	cg10548484	ASAP1	Unclassified_Cell_type_specific		0.00166917	0.0141715	2.61016	1.21052	0 h * Aged Cells up vs 0 h * Young Cells	0.160872	0 h * Aged Cells up vs 0 h * Young Cells	0.0199893	2.46226	1.14193	72 h * Aged Cells up vs 72 h * Young Cells	0.162236	72 h * Aged Cells up vs 72 h * Young Cells	0.00103083	3.64799	1.90865	7 d * Aged Cells up vs 7 d * Young Cells	0.239645	7 d * Aged Cells up vs 7 d * Young Cells	0.069029	1.21	3.56561	1.88828	1.21	10 d * Aged Cells up vs 10 d * Young Cells	0.17362	10 d * Aged Cells up vs 10 d * Young Cells	4.51241	17.2935	15.8772	1
553643	cg03773934				0.00166921	0.0080488	2.84578	0.78974	0 h * Aged Cells up vs 0 h * Young Cells	0.116554	0 h * Aged Cells up vs 0 h * Young Cells	0.0238987	2.38382	0.661539	72 h * Aged Cells up vs 72 h * Young Cells	0.0901298	72 h * Aged Cells up vs 72 h * Young Cells	0.00557129	2.99478	0.937594	7 d * Aged Cells up vs 7 d * Young Cells	0.124605	7 d * Aged Cells up vs 7 d * Young Cells	0.0178526	0.962929	6.30663	2.5113	0.962929	10 d * Aged Cells up vs 10 d * Young Cells	0.132524	10 d * Aged Cells up vs 10 d * Young Cells	4.51239	6.19206	5.68497	1
44067	cg12376289	ST20-MTHFS			0.00166922	0.0275987	-2.31972	-1.16769	0 h * Aged Cells down vs 0 h * Young Cells	-0.180858	0 h * Aged Cells down vs 0 h * Young Cells	0.0628208	-1.93482	-0.973942	72 h * Aged Cells down vs 72 h * Young Cells	-0.153726	72 h * Aged Cells down vs 72 h * Young Cells	0.0134484	2.63235	1.49487	7 d * Aged Cells up vs 7 d * Young Cells	0.221337	7 d * Aged Cells up vs 7 d * Young Cells	0.304172	-0.727554	1.09425	-1.04606	-0.727554	10 d * Aged Cells down vs 10 d * Young Cells	-0.108086	10 d * Aged Cells down vs 10 d * Young Cells	4.51239	20.3731	18.7047	1
658471	cg23876072	ANO1	Unclassified_Cell_type_specific	N_Shore	0.00166929	0.00679126	2.91496	1.49647	0 h * Aged Cells up vs 0 h * Young Cells	0.238083	0 h * Aged Cells up vs 0 h * Young Cells	0.00612997	2.95636	1.51772	72 h * Aged Cells up vs 72 h * Young Cells	0.244371	72 h * Aged Cells up vs 72 h * Young Cells	0.145935	1.49417	0.86537	7 d * Aged Cells up vs 7 d * Young Cells	0.134906	7 d * Aged Cells up vs 7 d * Young Cells	0.150944	1.04638	2.17611	1.47516	1.04638	10 d * Aged Cells up vs 10 d * Young Cells	0.175984	10 d * Aged Cells up vs 10 d * Young Cells	4.51236	21.1903	19.4551	1
178134	cg18739808	COMMD1			0.00166935	0.020323	2.45503	0.478474	0 h * Aged Cells up vs 0 h * Young Cells	0.0481783	0 h * Aged Cells up vs 0 h * Young Cells	0.210687	1.28001	0.249467	72 h * Aged Cells up vs 72 h * Young Cells	0.0270303	72 h * Aged Cells up vs 72 h * Young Cells	0.000189056	4.27439	0.939816	7 d * Aged Cells up vs 7 d * Young Cells	0.0846361	7 d * Aged Cells up vs 7 d * Young Cells	0.0655784	0.515327	3.66215	1.91368	0.515327	10 d * Aged Cells up vs 10 d * Young Cells	0.0479896	10 d * Aged Cells up vs 10 d * Young Cells	4.51234	3.05398	2.80392	1
532342	cg21108805	WIF1			0.00166939	0.00120457	3.58928	1.68453	0 h * Aged Cells up vs 0 h * Young Cells	0.250092	0 h * Aged Cells up vs 0 h * Young Cells	0.0158572	2.56226	1.20253	72 h * Aged Cells up vs 72 h * Young Cells	0.171844	72 h * Aged Cells up vs 72 h * Young Cells	0.116821	1.61647	0.855868	7 d * Aged Cells up vs 7 d * Young Cells	0.131733	7 d * Aged Cells up vs 7 d * Young Cells	0.018183	1.62335	6.26688	2.50337	1.62335	10 d * Aged Cells up vs 10 d * Young Cells	0.23613	10 d * Aged Cells up vs 10 d * Young Cells	4.51232	17.7096	16.2595	1
194771	cg11983576			S_Shelf	0.00166942	0.06384	1.92691	0.975893	0 h * Aged Cells up vs 0 h * Young Cells	0.069085	0 h * Aged Cells up vs 0 h * Young Cells	0.0178355	2.51171	1.27207	72 h * Aged Cells up vs 72 h * Young Cells	0.0953116	72 h * Aged Cells up vs 72 h * Young Cells	0.000113052	4.4611	2.54889	7 d * Aged Cells up vs 7 d * Young Cells	0.221611	7 d * Aged Cells up vs 7 d * Young Cells	0.560641	0.411931	0.34653	0.588668	0.411931	10 d * Aged Cells up vs 10 d * Young Cells	0.046484	10 d * Aged Cells up vs 10 d * Young Cells	4.51231	20.6226	18.9341	1
573246	cg03769161		Unclassified_Cell_type_specific		0.00166944	0.025034	2.36324	1.37	0 h * Aged Cells up vs 0 h * Young Cells	0.190291	0 h * Aged Cells up vs 0 h * Young Cells	0.0362729	2.19559	1.27281	72 h * Aged Cells up vs 72 h * Young Cells	0.183453	72 h * Aged Cells up vs 72 h * Young Cells	0.029569	-2.28871	-1.49683	7 d * Aged Cells down vs 7 d * Young Cells	-0.22556	7 d * Aged Cells down vs 7 d * Young Cells	0.0916018	1.39761	3.0445	1.74485	1.39761	10 d * Aged Cells up vs 10 d * Young Cells	0.190549	10 d * Aged Cells up vs 10 d * Young Cells	4.5123	27.0202	24.808	1
291049	cg03661054	TSSC1			0.00166944	0.0108483	-2.72254	-1.27155	0 h * Aged Cells down vs 0 h * Young Cells	-0.159141	0 h * Aged Cells down vs 0 h * Young Cells	0.00169254	-3.46014	-1.61605	72 h * Aged Cells down vs 72 h * Young Cells	-0.196509	72 h * Aged Cells down vs 72 h * Young Cells	0.0602948	-1.9549	-1.03004	7 d * Aged Cells down vs 7 d * Young Cells	-0.118753	7 d * Aged Cells down vs 7 d * Young Cells	0.208393	-0.830299	1.65547	-1.28665	-0.830299	10 d * Aged Cells down vs 10 d * Young Cells	-0.119104	10 d * Aged Cells down vs 10 d * Young Cells	4.5123	17.5381	16.1022	1
6084	cg26959235	SLC47A1	Unclassified_Cell_type_specific	S_Shore	0.00166946	0.160046	1.44189	0.137742	0 h * Aged Cells up vs 0 h * Young Cells	0.00713634	0 h * Aged Cells up vs 0 h * Young Cells	0.599711	0.530637	0.050691	72 h * Aged Cells up vs 72 h * Young Cells	0.00269328	72 h * Aged Cells up vs 72 h * Young Cells	0.000156568	-4.34298	-0.468046	7 d * Aged Cells down vs 7 d * Young Cells	-0.0256159	7 d * Aged Cells down vs 7 d * Young Cells	0.0207209	-0.322927	5.98568	-2.44656	-0.322927	10 d * Aged Cells down vs 10 d * Young Cells	-0.0190636	10 d * Aged Cells down vs 10 d * Young Cells	4.51229	0.733716	0.673645	1
290110	cg12113746	UBFD1			0.0016696	0.53066	-0.634606	-0.0789828	0 h * Aged Cells down vs 0 h * Young Cells	-0.00512041	0 h * Aged Cells down vs 0 h * Young Cells	0.941509	0.0740115	0.00921144	72 h * Aged Cells up vs 72 h * Young Cells	0.000113751	72 h * Aged Cells up vs 72 h * Young Cells	0.000211381	4.23372	0.594454	7 d * Aged Cells up vs 7 d * Young Cells	0.0293647	7 d * Aged Cells up vs 7 d * Young Cells	0.019138	0.426679	6.15629	2.48119	0.426679	10 d * Aged Cells up vs 10 d * Young Cells	0.0209886	10 d * Aged Cells up vs 10 d * Young Cells	4.51223	1.24541	1.14346	1
342106	cg07208785	SLCO4A1	Gene_Associated		0.00166966	0.0263749	-2.34001	-0.784285	0 h * Aged Cells down vs 0 h * Young Cells	-0.109393	0 h * Aged Cells down vs 0 h * Young Cells	0.0248988	-2.36565	-0.79288	72 h * Aged Cells down vs 72 h * Young Cells	-0.104296	72 h * Aged Cells down vs 72 h * Young Cells	0.0461299	2.08348	0.787796	7 d * Aged Cells up vs 7 d * Young Cells	0.077674	7 d * Aged Cells up vs 7 d * Young Cells	0.706371	0.176193	0.144756	0.380468	0.176193	10 d * Aged Cells up vs 10 d * Young Cells	0.0143402	10 d * Aged Cells up vs 10 d * Young Cells	4.51221	9.03164	8.29235	1
291048	cg23117671	LINCR-0002			0.00166967	0.116601	1.61749	0.467598	0 h * Aged Cells up vs 0 h * Young Cells	0.0793105	0 h * Aged Cells up vs 0 h * Young Cells	0.0810656	1.80752	0.522534	72 h * Aged Cells up vs 72 h * Young Cells	0.0888056	72 h * Aged Cells up vs 72 h * Young Cells	0.000428576	3.97463	1.29627	7 d * Aged Cells up vs 7 d * Young Cells	0.21829	7 d * Aged Cells up vs 7 d * Young Cells	0.00466341	1.22458	9.39911	3.0658	1.22458	10 d * Aged Cells up vs 10 d * Young Cells	0.202304	10 d * Aged Cells up vs 10 d * Young Cells	4.5122	6.71917	6.16917	1
11329	cg02493602	ME3		S_Shore	0.00166976	0.0132046	2.64008	1.11476	0 h * Aged Cells up vs 0 h * Young Cells	0.12872	0 h * Aged Cells up vs 0 h * Young Cells	0.00892512	2.80337	1.18371	72 h * Aged Cells up vs 72 h * Young Cells	0.153095	72 h * Aged Cells up vs 72 h * Young Cells	0.858619	-0.179724	-0.0856124	7 d * Aged Cells down vs 7 d * Young Cells	-0.00537287	7 d * Aged Cells down vs 7 d * Young Cells	0.00747195	1.67798	8.27221	2.87615	1.67798	10 d * Aged Cells up vs 10 d * Young Cells	0.216542	10 d * Aged Cells up vs 10 d * Young Cells	4.51216	14.3343	13.1611	1
403968	cg12473606				0.0016698	0.0221103	2.41812	0.514277	0 h * Aged Cells up vs 0 h * Young Cells	0.0524952	0 h * Aged Cells up vs 0 h * Young Cells	0.0359054	2.20027	0.467947	72 h * Aged Cells up vs 72 h * Young Cells	0.0472988	72 h * Aged Cells up vs 72 h * Young Cells	0.00103729	3.64564	0.874704	7 d * Aged Cells up vs 7 d * Young Cells	0.0821604	7 d * Aged Cells up vs 7 d * Young Cells	0.0560099	0.584982	3.96295	1.99072	0.584982	10 d * Aged Cells up vs 10 d * Young Cells	0.0550819	10 d * Aged Cells up vs 10 d * Young Cells	4.51215	3.63652	3.33889	1
476346	cg01879086				0.00166991	0.0307995	-2.27028	-1.18056	0 h * Aged Cells down vs 0 h * Young Cells	-0.186978	0 h * Aged Cells down vs 0 h * Young Cells	0.00739302	-2.88047	-1.49787	72 h * Aged Cells down vs 72 h * Young Cells	-0.239313	72 h * Aged Cells down vs 72 h * Young Cells	0.0298957	2.28375	1.33976	7 d * Aged Cells up vs 7 d * Young Cells	0.173305	7 d * Aged Cells up vs 7 d * Young Cells	0.044905	-1.50609	4.39396	-2.09618	-1.50609	10 d * Aged Cells down vs 10 d * Young Cells	-0.238368	10 d * Aged Cells down vs 10 d * Young Cells	4.5121	21.7401	19.961	1
58127	cg11172857	SMOC2		Island	0.00166991	0.0275295	2.32084	0.951127	0 h * Aged Cells up vs 0 h * Young Cells	0.112242	0 h * Aged Cells up vs 0 h * Young Cells	0.00319587	3.21472	1.31746	72 h * Aged Cells up vs 72 h * Young Cells	0.154375	72 h * Aged Cells up vs 72 h * Young Cells	0.0820374	1.80146	0.832884	7 d * Aged Cells up vs 7 d * Young Cells	0.105327	7 d * Aged Cells up vs 7 d * Young Cells	0.0263431	1.32533	5.47815	2.34054	1.32533	10 d * Aged Cells up vs 10 d * Young Cells	0.158895	10 d * Aged Cells up vs 10 d * Young Cells	4.5121	13.5029	12.3979	1
582971	cg19030170	LINC00486			0.00166998	0.0168453	2.53633	0.548448	0 h * Aged Cells up vs 0 h * Young Cells	0.0643181	0 h * Aged Cells up vs 0 h * Young Cells	0.0177421	2.51398	0.543615	72 h * Aged Cells up vs 72 h * Young Cells	0.0602526	72 h * Aged Cells up vs 72 h * Young Cells	0.00265378	3.2871	0.801881	7 d * Aged Cells up vs 7 d * Young Cells	0.0886211	7 d * Aged Cells up vs 7 d * Young Cells	0.0604714	0.583647	3.81606	1.95347	0.583647	10 d * Aged Cells up vs 10 d * Young Cells	0.0628659	10 d * Aged Cells up vs 10 d * Young Cells	4.51207	3.75923	3.45162	1
481337	cg17544762	MTHFD1L			0.00167014	0.000516196	3.90592	1.43875	0 h * Aged Cells up vs 0 h * Young Cells	0.187438	0 h * Aged Cells up vs 0 h * Young Cells	0.192833	1.33324	0.4911	72 h * Aged Cells up vs 72 h * Young Cells	0.0718879	72 h * Aged Cells up vs 72 h * Young Cells	0.0117265	2.69001	1.11785	7 d * Aged Cells up vs 7 d * Young Cells	0.157594	7 d * Aged Cells up vs 7 d * Young Cells	0.179429	0.700194	1.89272	1.37576	0.700194	10 d * Aged Cells up vs 10 d * Young Cells	0.0835404	10 d * Aged Cells up vs 10 d * Young Cells	4.51201	10.9083	10.0159	1
342739	cg24781295	ZBTB16		S_Shelf	0.00167025	0.0130936	2.64364	1.00205	0 h * Aged Cells up vs 0 h * Young Cells	0.16491	0 h * Aged Cells up vs 0 h * Young Cells	0.00593479	2.96939	1.12552	72 h * Aged Cells up vs 72 h * Young Cells	0.184628	72 h * Aged Cells up vs 72 h * Young Cells	0.166423	1.41947	0.606989	7 d * Aged Cells up vs 7 d * Young Cells	0.103594	7 d * Aged Cells up vs 7 d * Young Cells	0.0077079	1.49966	8.19945	2.86347	1.49966	10 d * Aged Cells up vs 10 d * Young Cells	0.229603	10 d * Aged Cells up vs 10 d * Young Cells	4.51196	11.5505	10.6056	1
694221	cg13270121	SPATA3			0.00167038	0.017389	2.52265	0.79614	0 h * Aged Cells up vs 0 h * Young Cells	0.130322	0 h * Aged Cells up vs 0 h * Young Cells	0.00940651	2.7817	0.877896	72 h * Aged Cells up vs 72 h * Young Cells	0.141079	72 h * Aged Cells up vs 72 h * Young Cells	0.0561396	1.9896	0.708378	7 d * Aged Cells up vs 7 d * Young Cells	0.119077	7 d * Aged Cells up vs 7 d * Young Cells	0.00469164	1.33582	9.3844	3.0634	1.33582	10 d * Aged Cells up vs 10 d * Young Cells	0.216863	10 d * Aged Cells up vs 10 d * Young Cells	4.51191	8.00733	7.35237	1
58346	cg26290478	EXOC7	Promoter_Associated	N_Shore	0.00167044	0.486785	-0.704429	-0.0937799	0 h * Aged Cells down vs 0 h * Young Cells	-0.00458987	0 h * Aged Cells down vs 0 h * Young Cells	0.127352	-1.56962	-0.208962	72 h * Aged Cells down vs 72 h * Young Cells	-0.00958046	72 h * Aged Cells down vs 72 h * Young Cells	0.000178491	-4.29533	-0.645115	7 d * Aged Cells down vs 7 d * Young Cells	-0.0297631	7 d * Aged Cells down vs 7 d * Young Cells	0.377792	-0.164758	0.802266	-0.895693	-0.164758	10 d * Aged Cells down vs 10 d * Young Cells	-0.00653843	10 d * Aged Cells down vs 10 d * Young Cells	4.51189	1.42484	1.30831	1
530223	cg05559067				0.00167071	0.0146034	2.5974	0.624447	0 h * Aged Cells up vs 0 h * Young Cells	0.0672195	0 h * Aged Cells up vs 0 h * Young Cells	0.0289258	2.29862	0.552616	72 h * Aged Cells up vs 72 h * Young Cells	0.0617124	72 h * Aged Cells up vs 72 h * Young Cells	0.00434391	3.09396	0.839149	7 d * Aged Cells up vs 7 d * Young Cells	0.0826766	7 d * Aged Cells up vs 7 d * Young Cells	0.0138	0.870777	6.87187	2.62142	0.870777	10 d * Aged Cells up vs 10 d * Young Cells	0.0956378	10 d * Aged Cells up vs 10 d * Young Cells	4.51177	4.64647	4.26655	1
180252	cg20295816	MBOAT2			0.00167075	0.392188	0.868619	0.118239	0 h * Aged Cells up vs 0 h * Young Cells	0.0102849	0 h * Aged Cells up vs 0 h * Young Cells	0.060941	1.94969	0.265398	72 h * Aged Cells up vs 72 h * Young Cells	0.0190083	72 h * Aged Cells up vs 72 h * Young Cells	0.00175095	3.44718	0.529374	7 d * Aged Cells up vs 7 d * Young Cells	0.0372871	7 d * Aged Cells up vs 7 d * Young Cells	0.02243	0.453615	5.8168	2.41181	0.453615	10 d * Aged Cells up vs 10 d * Young Cells	0.0288428	10 d * Aged Cells up vs 10 d * Young Cells	4.51175	1.48961	1.36781	1
223200	cg04244576				0.00167092	0.0065651	2.92867	1.64262	0 h * Aged Cells up vs 0 h * Young Cells	0.168307	0 h * Aged Cells up vs 0 h * Young Cells	0.00705786	2.89934	1.62617	72 h * Aged Cells up vs 72 h * Young Cells	0.163674	72 h * Aged Cells up vs 72 h * Young Cells	0.693889	-0.397529	-0.251538	7 d * Aged Cells down vs 7 d * Young Cells	-0.00606322	7 d * Aged Cells down vs 7 d * Young Cells	0.0116785	2.08599	7.24543	2.69173	2.08599	10 d * Aged Cells up vs 10 d * Young Cells	0.18992	10 d * Aged Cells up vs 10 d * Young Cells	4.51169	25.2893	23.2219	1
566402	cg09342004				0.00167092	0.370077	0.910477	0.140744	0 h * Aged Cells up vs 0 h * Young Cells	0.0117788	0 h * Aged Cells up vs 0 h * Young Cells	0.0152308	2.57948	0.398742	72 h * Aged Cells up vs 72 h * Young Cells	0.0287991	72 h * Aged Cells up vs 72 h * Young Cells	0.00412827	3.11411	0.543078	7 d * Aged Cells up vs 7 d * Young Cells	0.0360551	7 d * Aged Cells up vs 7 d * Young Cells	0.00433787	0.660946	9.57601	3.09451	0.660946	10 d * Aged Cells up vs 10 d * Young Cells	0.0432592	10 d * Aged Cells up vs 10 d * Young Cells	4.51169	1.92098	1.76394	1
727518	cg09857273	CDH17	Unclassified_Cell_type_specific		0.00167096	0.0173238	2.52427	0.680959	0 h * Aged Cells up vs 0 h * Young Cells	0.0921839	0 h * Aged Cells up vs 0 h * Young Cells	0.0149996	2.586	0.697613	72 h * Aged Cells up vs 72 h * Young Cells	0.0934176	72 h * Aged Cells up vs 72 h * Young Cells	0.0763778	1.83766	0.559267	7 d * Aged Cells up vs 7 d * Young Cells	0.0716865	7 d * Aged Cells up vs 7 d * Young Cells	0.00812866	1.05921	8.07549	2.84174	1.05921	10 d * Aged Cells up vs 10 d * Young Cells	0.130357	10 d * Aged Cells up vs 10 d * Young Cells	4.51167	5.85021	5.37198	1
512613	cg04374931	LOC101928823			0.00167107	0.00233599	3.33646	1.21282	0 h * Aged Cells up vs 0 h * Young Cells	0.100127	0 h * Aged Cells up vs 0 h * Young Cells	0.0116462	2.69289	0.978878	72 h * Aged Cells up vs 72 h * Young Cells	0.0819296	72 h * Aged Cells up vs 72 h * Young Cells	0.603512	-0.52509	-0.215333	7 d * Aged Cells down vs 7 d * Young Cells	-0.0129936	7 d * Aged Cells down vs 7 d * Young Cells	0.0231894	1.20397	5.74624	2.39713	1.20397	10 d * Aged Cells up vs 10 d * Young Cells	0.0955742	10 d * Aged Cells up vs 10 d * Young Cells	4.51162	10.6222	9.75401	1
63427	cg07098405	NEUROD2	Unclassified_Cell_type_specific	Island	0.00167136	0.152274	1.4702	0.161628	0 h * Aged Cells up vs 0 h * Young Cells	0.0035919	0 h * Aged Cells up vs 0 h * Young Cells	0.571153	0.572862	0.0629782	72 h * Aged Cells up vs 72 h * Young Cells	0.00146828	72 h * Aged Cells up vs 72 h * Young Cells	0.000754704	-3.76479	-0.466926	7 d * Aged Cells down vs 7 d * Young Cells	-0.0106442	7 d * Aged Cells down vs 7 d * Young Cells	0.0595958	-0.29781	3.84391	-1.96059	-0.29781	10 d * Aged Cells down vs 10 d * Young Cells	-0.00588135	10 d * Aged Cells down vs 10 d * Young Cells	4.5115	0.971548	0.892161	1
389378	cg22614518	PHTF2			0.00167136	0.0678037	1.89717	0.303418	0 h * Aged Cells up vs 0 h * Young Cells	0.0231277	0 h * Aged Cells up vs 0 h * Young Cells	0.00795928	2.85036	0.455862	72 h * Aged Cells up vs 72 h * Young Cells	0.0315585	72 h * Aged Cells up vs 72 h * Young Cells	0.119817	1.6028	0.289189	7 d * Aged Cells up vs 7 d * Young Cells	0.018477	7 d * Aged Cells up vs 7 d * Young Cells	0.0128883	0.585659	7.02415	2.65031	0.585659	10 d * Aged Cells up vs 10 d * Young Cells	0.0368794	10 d * Aged Cells up vs 10 d * Young Cells	4.5115	2.05614	1.88813	1
551221	cg10685282	DNASE1			0.00167153	0.00318349	-3.21624	-1.23891	0 h * Aged Cells down vs 0 h * Young Cells	-0.19506	0 h * Aged Cells down vs 0 h * Young Cells	0.00147523	-3.51248	-1.35302	72 h * Aged Cells down vs 72 h * Young Cells	-0.203507	72 h * Aged Cells down vs 72 h * Young Cells	0.0590748	-1.96487	-0.853868	7 d * Aged Cells down vs 7 d * Young Cells	-0.133285	7 d * Aged Cells down vs 7 d * Young Cells	0.458412	-0.399971	0.564741	-0.751493	-0.399971	10 d * Aged Cells down vs 10 d * Young Cells	-0.0641966	10 d * Aged Cells down vs 10 d * Young Cells	4.51143	11.9277	10.9533	1
513028	cg24348069				0.0016716	0.00428428	3.09944	1.39523	0 h * Aged Cells up vs 0 h * Young Cells	0.231105	0 h * Aged Cells up vs 0 h * Young Cells	0.0118126	2.68695	1.20955	72 h * Aged Cells up vs 72 h * Young Cells	0.201899	72 h * Aged Cells up vs 72 h * Young Cells	0.0349365	2.21284	1.12378	7 d * Aged Cells up vs 7 d * Young Cells	0.177171	7 d * Aged Cells up vs 7 d * Young Cells	0.0196538	1.53606	6.09906	2.46963	1.53606	10 d * Aged Cells up vs 10 d * Young Cells	0.242897	10 d * Aged Cells up vs 10 d * Young Cells	4.5114	16.2893	14.9586	1
583795	cg14168941	EHMT1		S_Shelf	0.00167166	0.797063	-0.259525	-0.0291819	0 h * Aged Cells down vs 0 h * Young Cells	-0.000709734	0 h * Aged Cells down vs 0 h * Young Cells	0.0284427	2.3062	0.259316	72 h * Aged Cells up vs 72 h * Young Cells	0.0131658	72 h * Aged Cells up vs 72 h * Young Cells	0.042898	2.11766	0.268632	7 d * Aged Cells up vs 7 d * Young Cells	0.012288	7 d * Aged Cells up vs 7 d * Young Cells	0.00420149	0.482737	9.65444	3.10716	0.482737	10 d * Aged Cells up vs 10 d * Young Cells	0.0209078	10 d * Aged Cells up vs 10 d * Young Cells	4.51138	1.01634	0.93332	1
656325	cg22264019				0.00167178	0.00132071	3.55446	1.543	0 h * Aged Cells up vs 0 h * Young Cells	0.216137	0 h * Aged Cells up vs 0 h * Young Cells	0.0470936	2.0737	0.900197	72 h * Aged Cells up vs 72 h * Young Cells	0.135326	72 h * Aged Cells up vs 72 h * Young Cells	0.0119435	2.68233	1.31363	7 d * Aged Cells up vs 7 d * Young Cells	0.177537	7 d * Aged Cells up vs 7 d * Young Cells	0.0213907	1.4591	5.91774	2.43264	1.4591	10 d * Aged Cells up vs 10 d * Young Cells	0.19619	10 d * Aged Cells up vs 10 d * Young Cells	4.51133	15.1479	13.9107	1
191504	cg11928851	KANK1			0.0016718	0.017586	2.51779	0.542291	0 h * Aged Cells up vs 0 h * Young Cells	0.0890315	0 h * Aged Cells up vs 0 h * Young Cells	0.0109864	2.71726	0.585253	72 h * Aged Cells up vs 72 h * Young Cells	0.0957817	72 h * Aged Cells up vs 72 h * Young Cells	0.0497205	2.0479	0.49761	7 d * Aged Cells up vs 7 d * Young Cells	0.0785466	7 d * Aged Cells up vs 7 d * Young Cells	0.0459628	0.620543	4.34803	2.08519	0.620543	10 d * Aged Cells up vs 10 d * Young Cells	0.104184	10 d * Aged Cells up vs 10 d * Young Cells	4.51132	3.72899	3.42443	1
521983	cg04465264	CHMP4C	Unclassified	S_Shore	0.00167189	0.0555613	1.9946	0.541661	0 h * Aged Cells up vs 0 h * Young Cells	0.0666637	0 h * Aged Cells up vs 0 h * Young Cells	0.0125471	2.66161	0.722797	72 h * Aged Cells up vs 72 h * Young Cells	0.0856228	72 h * Aged Cells up vs 72 h * Young Cells	0.00198988	3.39819	1.04108	7 d * Aged Cells up vs 7 d * Young Cells	0.120368	7 d * Aged Cells up vs 7 d * Young Cells	0.383755	0.331843	0.782161	0.884399	0.331843	10 d * Aged Cells up vs 10 d * Young Cells	0.0312153	10 d * Aged Cells up vs 10 d * Young Cells	4.51128	5.92796	5.44384	1
712216	cg21545762	VWA5B2		Island	0.00167196	0.0828342	1.79653	0.439325	0 h * Aged Cells up vs 0 h * Young Cells	0.0552279	0 h * Aged Cells up vs 0 h * Young Cells	0.75966	0.308828	0.075521	72 h * Aged Cells up vs 72 h * Young Cells	0.00440607	72 h * Aged Cells up vs 72 h * Young Cells	0.000215447	4.22677	1.16608	7 d * Aged Cells up vs 7 d * Young Cells	0.177167	7 d * Aged Cells up vs 7 d * Young Cells	0.0734698	0.627503	3.44909	1.85717	0.627503	10 d * Aged Cells up vs 10 d * Young Cells	0.0796877	10 d * Aged Cells up vs 10 d * Young Cells	4.51125	4.80687	4.41433	1
