## Supplementary material for "DNA methylation across the genome in aged human skeletal muscle tissue and stem cells: The role of HOX genes and physical activity": Suppl. File 2 (part 20 of 34)

### Sheet: 2a (continued)
2-way ANOVA (Age x Time) FDR 0.05: 40,854 CpG gene list
168087	cg24458251	SLC25A26			0.00167204	0.0236459	2.38852	0.310836	0 h * Aged Cells up vs 0 h * Young Cells	0.0267057	0 h * Aged Cells up vs 0 h * Young Cells	0.635432	0.47914	0.062354	72 h * Aged Cells up vs 72 h * Young Cells	0.00575065	72 h * Aged Cells up vs 72 h * Young Cells	0.438146	0.786168	0.115421	7 d * Aged Cells up vs 7 d * Young Cells	0.00804153	7 d * Aged Cells up vs 7 d * Young Cells	0.000750902	0.677288	14.1878	3.76667	0.677288	10 d * Aged Cells up vs 10 d * Young Cells	0.0554823	10 d * Aged Cells up vs 10 d * Young Cells	4.51122	1.36132	1.25017	1
395508	cg26727398	SC5D			0.0016721	0.555336	0.596703	0.0569647	0 h * Aged Cells up vs 0 h * Young Cells	0.00343111	0 h * Aged Cells up vs 0 h * Young Cells	0.164063	1.42768	0.136295	72 h * Aged Cells up vs 72 h * Young Cells	0.00939324	72 h * Aged Cells up vs 72 h * Young Cells	0.000820947	3.73336	0.402083	7 d * Aged Cells up vs 7 d * Young Cells	0.0225527	7 d * Aged Cells up vs 7 d * Young Cells	0.0226115	0.317661	5.79971	2.40826	0.317661	10 d * Aged Cells up vs 10 d * Young Cells	0.0192709	10 d * Aged Cells up vs 10 d * Young Cells	4.5112	0.732572	0.672757	1
754341	cg12321259				0.00167217	0.009583	2.77402	1.33925	0 h * Aged Cells up vs 0 h * Young Cells	0.215523	0 h * Aged Cells up vs 0 h * Young Cells	0.00586166	2.97438	1.43598	72 h * Aged Cells up vs 72 h * Young Cells	0.231421	72 h * Aged Cells up vs 72 h * Young Cells	0.105547	1.67067	0.909934	7 d * Aged Cells up vs 7 d * Young Cells	0.138428	7 d * Aged Cells up vs 7 d * Young Cells	0.0514685	1.35507	4.12658	2.0314	1.35507	10 d * Aged Cells up vs 10 d * Young Cells	0.221444	10 d * Aged Cells up vs 10 d * Young Cells	4.51117	18.7352	17.2056	1
17755	cg12158483	BAIAP2L2	Unclassified_Cell_type_specific	Island	0.00167226	0.552483	0.601039	0.049931	0 h * Aged Cells up vs 0 h * Young Cells	0.000614687	0 h * Aged Cells up vs 0 h * Young Cells	0.247066	1.18134	0.0981392	72 h * Aged Cells up vs 72 h * Young Cells	0.00158442	72 h * Aged Cells up vs 72 h * Young Cells	0.0032157	-3.2123	-0.301059	7 d * Aged Cells down vs 7 d * Young Cells	-0.00449851	7 d * Aged Cells down vs 7 d * Young Cells	0.00353389	-0.364478	10.0828	-3.17534	-0.364478	10 d * Aged Cells down vs 10 d * Young Cells	-0.00523759	10 d * Aged Cells down vs 10 d * Young Cells	4.51113	0.554733	0.509447	1
462307	cg10917619	NRXN1		S_Shore	0.00167231	0.00823663	2.83634	1.42261	0 h * Aged Cells up vs 0 h * Young Cells	0.217388	0 h * Aged Cells up vs 0 h * Young Cells	0.0276838	2.31834	1.1628	72 h * Aged Cells up vs 72 h * Young Cells	0.181219	72 h * Aged Cells up vs 72 h * Young Cells	0.00127414	3.56805	2.01896	7 d * Aged Cells up vs 7 d * Young Cells	0.306986	7 d * Aged Cells up vs 7 d * Young Cells	0.115936	1.12307	2.62623	1.62056	1.12307	10 d * Aged Cells up vs 10 d * Young Cells	0.167286	10 d * Aged Cells up vs 10 d * Young Cells	4.51111	20.221	18.5703	1
90961	cg06751596	SKP1	Promoter_Associated	Island	0.00167233	0.36925	-0.912074	-0.128052	0 h * Aged Cells down vs 0 h * Young Cells	-0.0066744	0 h * Aged Cells down vs 0 h * Young Cells	0.296316	-1.06353	-0.149316	72 h * Aged Cells down vs 72 h * Young Cells	-0.00649165	72 h * Aged Cells down vs 72 h * Young Cells	0.000578393	-3.86377	-0.611977	7 d * Aged Cells down vs 7 d * Young Cells	-0.02894	7 d * Aged Cells down vs 7 d * Young Cells	0.00764916	-0.556076	8.21733	-2.86659	-0.556076	10 d * Aged Cells down vs 10 d * Young Cells	-0.0248132	10 d * Aged Cells down vs 10 d * Young Cells	4.5111	1.58437	1.45504	1
681687	cg18596689	CLPS			0.00167237	0.579976	0.559709	0.157274	0 h * Aged Cells up vs 0 h * Young Cells	0.0264548	0 h * Aged Cells up vs 0 h * Young Cells	0.264767	1.13719	0.319542	72 h * Aged Cells up vs 72 h * Young Cells	0.0540277	72 h * Aged Cells up vs 72 h * Young Cells	4.63397e-05	4.78312	1.51625	7 d * Aged Cells up vs 7 d * Young Cells	0.22535	7 d * Aged Cells up vs 7 d * Young Cells	0.289439	0.418954	1.16445	1.0791	0.418954	10 d * Aged Cells up vs 10 d * Young Cells	0.0705696	10 d * Aged Cells up vs 10 d * Young Cells	4.51108	6.34645	5.8284	1
514161	cg26780231	PRKCA			0.00167237	0.0730176	1.86026	0.255276	0 h * Aged Cells up vs 0 h * Young Cells	0.022998	0 h * Aged Cells up vs 0 h * Young Cells	0.0180391	2.50681	0.343999	72 h * Aged Cells up vs 72 h * Young Cells	0.0309896	72 h * Aged Cells up vs 72 h * Young Cells	0.00395385	3.13116	0.48474	7 d * Aged Cells up vs 7 d * Young Cells	0.0400306	7 d * Aged Cells up vs 7 d * Young Cells	0.027642	0.439697	5.37783	2.31902	0.439697	10 d * Aged Cells up vs 10 d * Young Cells	0.0364286	10 d * Aged Cells up vs 10 d * Young Cells	4.51108	1.51362	1.39007	1
186145	cg27285968	ZC3H14			0.00167255	0.0868238	1.77247	0.309412	0 h * Aged Cells up vs 0 h * Young Cells	0.0365982	0 h * Aged Cells up vs 0 h * Young Cells	0.0157117	2.5662	0.447971	72 h * Aged Cells up vs 72 h * Young Cells	0.0527405	72 h * Aged Cells up vs 72 h * Young Cells	0.00580795	2.97808	0.586493	7 d * Aged Cells up vs 7 d * Young Cells	0.0694113	7 d * Aged Cells up vs 7 d * Young Cells	0.021332	0.587037	5.9236	2.43384	0.587037	10 d * Aged Cells up vs 10 d * Young Cells	0.0626827	10 d * Aged Cells up vs 10 d * Young Cells	4.51101	2.44938	2.24948	1
159719	cg19420497				0.00167258	0.148305	1.48511	0.319443	0 h * Aged Cells up vs 0 h * Young Cells	0.0267954	0 h * Aged Cells up vs 0 h * Young Cells	0.0106882	2.72873	0.586943	72 h * Aged Cells up vs 72 h * Young Cells	0.0428614	72 h * Aged Cells up vs 72 h * Young Cells	0.00116669	3.60134	0.873911	7 d * Aged Cells up vs 7 d * Young Cells	0.063544	7 d * Aged Cells up vs 7 d * Young Cells	0.0991055	0.506381	2.90307	1.70384	0.506381	10 d * Aged Cells up vs 10 d * Young Cells	0.0320278	10 d * Aged Cells up vs 10 d * Young Cells	4.51099	3.71883	3.41534	1
229857	cg17280828	LOC388692		N_Shore	0.00167268	0.0229298	-2.4021	-0.332163	0 h * Aged Cells down vs 0 h * Young Cells	-0.0555219	0 h * Aged Cells down vs 0 h * Young Cells	0.0241499	-2.37919	-0.328995	72 h * Aged Cells down vs 72 h * Young Cells	-0.0548381	72 h * Aged Cells down vs 72 h * Young Cells	0.00460893	3.07047	0.478997	7 d * Aged Cells up vs 7 d * Young Cells	0.0817595	7 d * Aged Cells up vs 7 d * Young Cells	0.104186	-0.320513	2.81412	-1.67753	-0.320513	10 d * Aged Cells down vs 10 d * Young Cells	-0.0534376	10 d * Aged Cells down vs 10 d * Young Cells	4.51095	1.53692	1.41151	1
640008	cg24320640	ARHGEF4		N_Shelf	0.00167312	0.00806314	2.84505	1.6337	0 h * Aged Cells up vs 0 h * Young Cells	0.237165	0 h * Aged Cells up vs 0 h * Young Cells	0.0104986	2.73618	1.57118	72 h * Aged Cells up vs 72 h * Young Cells	0.220551	72 h * Aged Cells up vs 72 h * Young Cells	0.583316	-0.554756	-0.359378	7 d * Aged Cells down vs 7 d * Young Cells	-0.0240286	7 d * Aged Cells down vs 7 d * Young Cells	0.0421044	1.68711	4.52161	2.12641	1.68711	10 d * Aged Cells up vs 10 d * Young Cells	0.248137	10 d * Aged Cells up vs 10 d * Young Cells	4.51077	26.5021	24.3405	1
531987	cg24206724				0.00167315	0.469353	0.733149	0.128957	0 h * Aged Cells up vs 0 h * Young Cells	0.0106558	0 h * Aged Cells up vs 0 h * Young Cells	0.0983511	1.70784	0.3004	72 h * Aged Cells up vs 72 h * Young Cells	0.0225692	72 h * Aged Cells up vs 72 h * Young Cells	0.000160294	4.33443	0.860106	7 d * Aged Cells up vs 7 d * Young Cells	0.0605172	7 d * Aged Cells up vs 7 d * Young Cells	0.189975	0.326177	1.80125	1.34211	0.326177	10 d * Aged Cells up vs 10 d * Young Cells	0.019104	10 d * Aged Cells up vs 10 d * Young Cells	4.51076	2.48667	2.28385	1
144987	cg26624100	LINC00499			0.00167324	0.126564	1.57301	0.439313	0 h * Aged Cells up vs 0 h * Young Cells	0.0748377	0 h * Aged Cells up vs 0 h * Young Cells	0.0215791	2.4288	0.678316	72 h * Aged Cells up vs 72 h * Young Cells	0.115058	72 h * Aged Cells up vs 72 h * Young Cells	0.000430081	3.97334	1.25189	7 d * Aged Cells up vs 7 d * Young Cells	0.210838	7 d * Aged Cells up vs 7 d * Young Cells	0.0191511	0.957331	6.15482	2.48089	0.957331	10 d * Aged Cells up vs 10 d * Young Cells	0.158787	10 d * Aged Cells up vs 10 d * Young Cells	4.51072	6.26891	5.75766	1
31245	cg09785950				0.00167344	0.430892	0.798814	0.168916	0 h * Aged Cells up vs 0 h * Young Cells	0.00885552	0 h * Aged Cells up vs 0 h * Young Cells	0.10045	1.69677	0.358796	72 h * Aged Cells up vs 72 h * Young Cells	0.0155852	72 h * Aged Cells up vs 72 h * Young Cells	0.0010476	3.64192	0.868806	7 d * Aged Cells up vs 7 d * Young Cells	0.0309694	7 d * Aged Cells up vs 7 d * Young Cells	0.0135779	0.767914	6.90793	2.62829	0.767914	10 d * Aged Cells up vs 10 d * Young Cells	0.0256168	10 d * Aged Cells up vs 10 d * Young Cells	4.51064	3.59378	3.30076	1
473267	cg11589737	EHD4			0.00167345	0.109454	1.65136	0.321124	0 h * Aged Cells up vs 0 h * Young Cells	0.0281811	0 h * Aged Cells up vs 0 h * Young Cells	0.0393867	2.15751	0.41955	72 h * Aged Cells up vs 72 h * Young Cells	0.0366285	72 h * Aged Cells up vs 72 h * Young Cells	0.00260473	3.29433	0.722714	7 d * Aged Cells up vs 7 d * Young Cells	0.0612188	7 d * Aged Cells up vs 7 d * Young Cells	0.00955979	0.745609	7.70076	2.77502	0.745609	10 d * Aged Cells up vs 10 d * Young Cells	0.0587527	10 d * Aged Cells up vs 10 d * Young Cells	4.51063	3.03923	2.79142	1
773255	cg07667018	TPO			0.0016735	0.00727359	2.8871	1.43452	0 h * Aged Cells up vs 0 h * Young Cells	0.230927	0 h * Aged Cells up vs 0 h * Young Cells	0.00208359	3.38051	1.67968	72 h * Aged Cells up vs 72 h * Young Cells	0.264083	72 h * Aged Cells up vs 72 h * Young Cells	0.636375	0.4778	0.26783	7 d * Aged Cells up vs 7 d * Young Cells	0.0557864	7 d * Aged Cells up vs 7 d * Young Cells	0.0997495	1.1674	2.89151	1.70044	1.1674	10 d * Aged Cells up vs 10 d * Young Cells	0.19141	10 d * Aged Cells up vs 10 d * Young Cells	4.51061	19.8422	18.2244	1
541845	cg05213073	ARHGAP22		N_Shelf	0.00167357	0.478292	0.718345	0.0933696	0 h * Aged Cells up vs 0 h * Young Cells	0.00569836	0 h * Aged Cells up vs 0 h * Young Cells	0.00938506	2.78265	0.361685	72 h * Aged Cells up vs 72 h * Young Cells	0.0203163	72 h * Aged Cells up vs 72 h * Young Cells	0.00426001	3.10168	0.454818	7 d * Aged Cells up vs 7 d * Young Cells	0.022259	7 d * Aged Cells up vs 7 d * Young Cells	0.0626824	0.34767	3.7477	1.9359	0.34767	10 d * Aged Cells up vs 10 d * Young Cells	0.0162712	10 d * Aged Cells up vs 10 d * Young Cells	4.51059	1.35781	1.24712	1
252513	cg15644700	STK24			0.00167358	0.284705	-1.08996	-0.102677	0 h * Aged Cells down vs 0 h * Young Cells	-0.00492682	0 h * Aged Cells down vs 0 h * Young Cells	0.041236	2.13615	0.201231	72 h * Aged Cells up vs 72 h * Young Cells	0.00945746	72 h * Aged Cells up vs 72 h * Young Cells	0.00264753	3.28801	0.349434	7 d * Aged Cells up vs 7 d * Young Cells	0.0155335	7 d * Aged Cells up vs 7 d * Young Cells	0.00311745	0.419691	10.3969	3.22443	0.419691	10 d * Aged Cells up vs 10 d * Young Cells	0.0192541	10 d * Aged Cells up vs 10 d * Young Cells	4.51058	0.713222	0.655076	1
654374	cg18282536	WDR89			0.0016736	0.936213	-0.0807274	-0.0160544	0 h * Aged Cells down vs 0 h * Young Cells	-0.000836649	0 h * Aged Cells down vs 0 h * Young Cells	0.154482	1.46204	0.290759	72 h * Aged Cells up vs 72 h * Young Cells	0.0308262	72 h * Aged Cells up vs 72 h * Young Cells	0.00224826	3.35123	0.751872	7 d * Aged Cells up vs 7 d * Young Cells	0.0813487	7 d * Aged Cells up vs 7 d * Young Cells	0.00021965	1.1595	17.8061	4.21972	1.1595	10 d * Aged Cells up vs 10 d * Young Cells	0.139447	10 d * Aged Cells up vs 10 d * Young Cells	4.51057	3.17864	2.9195	1
220877	cg20618005	CALM3			0.00167363	0.665026	-0.43745	-0.0561095	0 h * Aged Cells down vs 0 h * Young Cells	-0.00184844	0 h * Aged Cells down vs 0 h * Young Cells	0.0523812	2.02297	0.259477	72 h * Aged Cells up vs 72 h * Young Cells	0.0120462	72 h * Aged Cells up vs 72 h * Young Cells	0.000328613	4.07233	0.589276	7 d * Aged Cells up vs 7 d * Young Cells	0.0246594	7 d * Aged Cells up vs 7 d * Young Cells	0.0634476	0.342031	3.72467	1.92994	0.342031	10 d * Aged Cells up vs 10 d * Young Cells	0.0145341	10 d * Aged Cells up vs 10 d * Young Cells	4.51056	1.32224	1.21445	1
37157	cg15502864	TWF2	Unclassified	Island	0.00167367	0.111648	1.64077	0.163532	0 h * Aged Cells up vs 0 h * Young Cells	0.00261892	0 h * Aged Cells up vs 0 h * Young Cells	0.0981382	1.70898	0.170329	72 h * Aged Cells up vs 72 h * Young Cells	0.00304421	72 h * Aged Cells up vs 72 h * Young Cells	0.0129997	-2.64668	-0.297593	7 d * Aged Cells down vs 7 d * Young Cells	-0.00455285	7 d * Aged Cells down vs 7 d * Young Cells	0.00186767	-0.471313	11.7134	-3.42249	-0.471313	10 d * Aged Cells down vs 10 d * Young Cells	-0.00778774	10 d * Aged Cells down vs 10 d * Young Cells	4.51054	0.798362	0.733282	1
652773	cg13156589				0.00167374	0.446077	0.772486	0.102052	0 h * Aged Cells up vs 0 h * Young Cells	0.00511617	0 h * Aged Cells up vs 0 h * Young Cells	0.0819361	1.80209	0.23807	72 h * Aged Cells up vs 72 h * Young Cells	0.0125282	72 h * Aged Cells up vs 72 h * Young Cells	0.00327046	3.2057	0.477772	7 d * Aged Cells up vs 7 d * Young Cells	0.0217613	7 d * Aged Cells up vs 7 d * Young Cells	0.0239054	0.435105	5.68201	2.3837	0.435105	10 d * Aged Cells up vs 10 d * Young Cells	0.0176978	10 d * Aged Cells up vs 10 d * Young Cells	4.51052	1.40265	1.28832	1
169252	cg11936362	PARK2			0.00167376	0.00175972	3.44527	1.25386	0 h * Aged Cells up vs 0 h * Young Cells	0.119965	0 h * Aged Cells up vs 0 h * Young Cells	0.0142739	2.6071	0.948817	72 h * Aged Cells up vs 72 h * Young Cells	0.0915541	72 h * Aged Cells up vs 72 h * Young Cells	0.0474736	2.06989	0.849844	7 d * Aged Cells up vs 7 d * Young Cells	0.0702469	7 d * Aged Cells up vs 7 d * Young Cells	0.0115437	1.35598	7.2716	2.69659	1.35598	10 d * Aged Cells up vs 10 d * Young Cells	0.140005	10 d * Aged Cells up vs 10 d * Young Cells	4.51051	10.6448	9.77716	1
154072	cg09230870	TANC2			0.00167378	0.0152525	2.57887	1.86927	0 h * Aged Cells up vs 0 h * Young Cells	0.295011	0 h * Aged Cells up vs 0 h * Young Cells	0.00915726	2.79279	2.02433	72 h * Aged Cells up vs 72 h * Young Cells	0.315923	72 h * Aged Cells up vs 72 h * Young Cells	0.573079	-0.569982	-0.466092	7 d * Aged Cells down vs 7 d * Young Cells	-0.0385736	7 d * Aged Cells down vs 7 d * Young Cells	0.00318366	3.22108	10.3441	3.21622	3.22108	10 d * Aged Cells up vs 10 d * Young Cells	0.460712	10 d * Aged Cells up vs 10 d * Young Cells	4.5105	42.2254	38.7837	1
123946	cg06203364	C1orf86	Promoter_Associated	Island	0.00167384	0.00429888	3.09809	1.57919	0 h * Aged Cells up vs 0 h * Young Cells	0.232494	0 h * Aged Cells up vs 0 h * Young Cells	0.000927109	3.68782	1.87979	72 h * Aged Cells up vs 72 h * Young Cells	0.264755	72 h * Aged Cells up vs 72 h * Young Cells	0.52213	-0.647925	-0.372591	7 d * Aged Cells down vs 7 d * Young Cells	-0.0304931	7 d * Aged Cells down vs 7 d * Young Cells	0.165056	1.00306	2.02839	1.42422	1.00306	10 d * Aged Cells up vs 10 d * Young Cells	0.161617	10 d * Aged Cells up vs 10 d * Young Cells	4.51047	20.8817	19.1798	1
191439	cg16556968	ICAM1	NonGene_Associated_Cell_type_specific	S_Shelf	0.00167388	0.0501911	2.04341	0.443952	0 h * Aged Cells up vs 0 h * Young Cells	0.0424424	0 h * Aged Cells up vs 0 h * Young Cells	0.0063944	2.93932	0.638598	72 h * Aged Cells up vs 72 h * Young Cells	0.0577302	72 h * Aged Cells up vs 72 h * Young Cells	0.00186915	3.42219	0.838787	7 d * Aged Cells up vs 7 d * Young Cells	0.0760778	7 d * Aged Cells up vs 7 d * Young Cells	0.177275	0.415107	1.9122	1.38282	0.415107	10 d * Aged Cells up vs 10 d * Young Cells	0.0327801	10 d * Aged Cells up vs 10 d * Young Cells	4.51046	3.79354	3.48437	1
598102	cg07005688	ERBB2IP			0.00167397	0.216023	1.26477	0.337251	0 h * Aged Cells up vs 0 h * Young Cells	0.026748	0 h * Aged Cells up vs 0 h * Young Cells	0.0312025	2.26439	0.603798	72 h * Aged Cells up vs 72 h * Young Cells	0.0444015	72 h * Aged Cells up vs 72 h * Young Cells	0.00579907	2.97869	0.896054	7 d * Aged Cells up vs 7 d * Young Cells	0.0629678	7 d * Aged Cells up vs 7 d * Young Cells	0.0010597	1.3402	13.2321	3.6376	1.3402	10 d * Aged Cells up vs 10 d * Young Cells	0.110832	10 d * Aged Cells up vs 10 d * Young Cells	4.51042	5.71429	5.24862	1
415662	ch.22.363412F	AP1B1			0.00167409	0.00317963	-3.21671	-0.614045	0 h * Aged Cells down vs 0 h * Young Cells	-0.0505842	0 h * Aged Cells down vs 0 h * Young Cells	0.0460205	-2.0846	-0.397934	72 h * Aged Cells down vs 72 h * Young Cells	-0.030782	72 h * Aged Cells down vs 72 h * Young Cells	0.0141968	-2.6094	-0.561949	7 d * Aged Cells down vs 7 d * Young Cells	-0.0433233	7 d * Aged Cells down vs 7 d * Young Cells	0.177398	-0.36462	1.91108	-1.38242	-0.36462	10 d * Aged Cells down vs 10 d * Young Cells	-0.0236596	10 d * Aged Cells down vs 10 d * Young Cells	4.51037	2.92854	2.68992	1
602326	cg09823125	CWF19L1		S_Shore	0.00167424	0.0800668	1.81381	0.272779	0 h * Aged Cells up vs 0 h * Young Cells	0.0176871	0 h * Aged Cells up vs 0 h * Young Cells	0.00974926	2.76691	0.416114	72 h * Aged Cells up vs 72 h * Young Cells	0.0296725	72 h * Aged Cells up vs 72 h * Young Cells	0.0033774	3.1931	0.541749	7 d * Aged Cells up vs 7 d * Young Cells	0.0361964	7 d * Aged Cells up vs 7 d * Young Cells	0.0303544	0.473117	5.18412	2.27687	0.473117	10 d * Aged Cells up vs 10 d * Young Cells	0.0300334	10 d * Aged Cells up vs 10 d * Young Cells	4.51031	1.81763	1.66955	1
36934	cg23716696	MRM1	Promoter_Associated	Island	0.0016744	0.0703984	1.87851	0.142298	0 h * Aged Cells up vs 0 h * Young Cells	0.00361612	0 h * Aged Cells up vs 0 h * Young Cells	0.60753	0.519246	0.0393331	72 h * Aged Cells up vs 72 h * Young Cells	0.00102522	72 h * Aged Cells up vs 72 h * Young Cells	0.00118578	-3.59522	-0.307241	7 d * Aged Cells down vs 7 d * Young Cells	-0.0084945	7 d * Aged Cells down vs 7 d * Young Cells	0.0223085	-0.25268	5.82834	-2.41419	-0.25268	10 d * Aged Cells down vs 10 d * Young Cells	-0.00660915	10 d * Aged Cells down vs 10 d * Young Cells	4.51024	0.461142	0.42358	1
305013	cg04027449				0.00167441	0.516423	0.656903	0.253959	0 h * Aged Cells up vs 0 h * Young Cells	0.041787	0 h * Aged Cells up vs 0 h * Young Cells	0.769916	-0.295237	-0.114139	72 h * Aged Cells down vs 72 h * Young Cells	-0.0170273	72 h * Aged Cells down vs 72 h * Young Cells	7.566e-05	4.60632	2.00902	7 d * Aged Cells up vs 7 d * Young Cells	0.252539	7 d * Aged Cells up vs 7 d * Young Cells	0.355865	0.501181	0.880314	0.938251	0.501181	10 d * Aged Cells up vs 10 d * Young Cells	0.0791422	10 d * Aged Cells up vs 10 d * Young Cells	4.51024	12.0112	11.0329	1
71613	cg03823305	UHRF1BP1L	Promoter_Associated	S_Shore	0.00167444	0.0308256	2.26989	0.175669	0 h * Aged Cells up vs 0 h * Young Cells	0.00567094	0 h * Aged Cells up vs 0 h * Young Cells	0.50509	-0.674892	-0.0522306	72 h * Aged Cells down vs 72 h * Young Cells	-0.00167704	72 h * Aged Cells down vs 72 h * Young Cells	0.000198344	-4.25692	-0.371667	7 d * Aged Cells down vs 7 d * Young Cells	-0.011039	7 d * Aged Cells down vs 7 d * Young Cells	0.0697299	-0.201379	3.54667	-1.88326	-0.201379	10 d * Aged Cells down vs 10 d * Young Cells	-0.00632612	10 d * Aged Cells down vs 10 d * Young Cells	4.51022	0.481329	0.442124	1
774148	cg10109486	MYT1L			0.00167465	0.00167833	3.46336	1.8368	0 h * Aged Cells up vs 0 h * Young Cells	0.208086	0 h * Aged Cells up vs 0 h * Young Cells	0.0134914	2.631	1.39536	72 h * Aged Cells up vs 72 h * Young Cells	0.145765	72 h * Aged Cells up vs 72 h * Young Cells	0.862865	0.174269	0.104269	7 d * Aged Cells up vs 7 d * Young Cells	0.0417659	7 d * Aged Cells up vs 7 d * Young Cells	0.0264019	1.71439	5.47349	2.33955	1.71439	10 d * Aged Cells up vs 10 d * Young Cells	0.164221	10 d * Aged Cells up vs 10 d * Young Cells	4.51014	22.6039	20.7632	1
570122	cg11826862	LINC01491			0.00167472	0.0160517	2.55704	1.79268	0 h * Aged Cells up vs 0 h * Young Cells	0.236897	0 h * Aged Cells up vs 0 h * Young Cells	0.0117801	2.6881	1.88457	72 h * Aged Cells up vs 72 h * Young Cells	0.250005	72 h * Aged Cells up vs 72 h * Young Cells	0.0067219	2.91912	2.30879	7 d * Aged Cells up vs 7 d * Young Cells	0.312127	7 d * Aged Cells up vs 7 d * Young Cells	0.0271224	2.25461	5.41732	2.32751	2.25461	10 d * Aged Cells up vs 10 d * Young Cells	0.27891	10 d * Aged Cells up vs 10 d * Young Cells	4.51011	39.4987	36.2823	1
63641	cg09866968	EXOSC6	Promoter_Associated	Island	0.00167484	0.740593	0.334254	0.0254629	0 h * Aged Cells up vs 0 h * Young Cells	0.000320725	0 h * Aged Cells up vs 0 h * Young Cells	0.108817	1.65447	0.126035	72 h * Aged Cells up vs 72 h * Young Cells	0.00235986	72 h * Aged Cells up vs 72 h * Young Cells	0.00245491	-3.31727	-0.285089	7 d * Aged Cells down vs 7 d * Young Cells	-0.00509065	7 d * Aged Cells down vs 7 d * Young Cells	0.00956991	-0.29204	7.69833	-2.77459	-0.29204	10 d * Aged Cells down vs 10 d * Young Cells	-0.00511951	10 d * Aged Cells down vs 10 d * Young Cells	4.51006	0.466346	0.428377	1
30028	cg00954996	SKI			0.00167485	0.0391601	-2.16019	-0.421991	0 h * Aged Cells down vs 0 h * Young Cells	-0.0712086	0 h * Aged Cells down vs 0 h * Young Cells	0.0328077	2.24158	0.437891	72 h * Aged Cells up vs 72 h * Young Cells	0.0739104	72 h * Aged Cells up vs 72 h * Young Cells	0.00730528	2.88533	0.63588	7 d * Aged Cells up vs 7 d * Young Cells	0.103232	7 d * Aged Cells up vs 7 d * Young Cells	0.00296558	0.875576	10.5229	3.24391	0.875576	10 d * Aged Cells up vs 10 d * Young Cells	0.143929	10 d * Aged Cells up vs 10 d * Young Cells	4.51006	3.06669	2.817	1
42987	cg01861389	COQ9	Promoter_Associated	Island	0.0016749	0.00506092	3.03322	0.4534	0 h * Aged Cells up vs 0 h * Young Cells	0.0237922	0 h * Aged Cells up vs 0 h * Young Cells	0.965438	0.0437068	0.00653321	72 h * Aged Cells up vs 72 h * Young Cells	0.00046103	72 h * Aged Cells up vs 72 h * Young Cells	0.00228982	-3.34416	-0.56394	7 d * Aged Cells down vs 7 d * Young Cells	-0.025796	7 d * Aged Cells down vs 7 d * Young Cells	0.479443	-0.147972	0.513304	-0.716452	-0.147972	10 d * Aged Cells down vs 10 d * Young Cells	-0.00620809	10 d * Aged Cells down vs 10 d * Young Cells	4.51004	1.79556	1.64937	1
278419	cg15748107				0.00167502	0.117657	1.61263	0.36	0 h * Aged Cells up vs 0 h * Young Cells	0.0340012	0 h * Aged Cells up vs 0 h * Young Cells	0.0122853	2.67048	0.596153	72 h * Aged Cells up vs 72 h * Young Cells	0.0517816	72 h * Aged Cells up vs 72 h * Young Cells	0.000660346	3.81455	0.960681	7 d * Aged Cells up vs 7 d * Young Cells	0.081331	7 d * Aged Cells up vs 7 d * Young Cells	0.0554034	0.615655	3.98393	1.99598	0.615655	10 d * Aged Cells up vs 10 d * Young Cells	0.0496996	10 d * Aged Cells up vs 10 d * Young Cells	4.50999	4.00475	3.67875	1
216066	cg08976956				0.00167515	0.00779466	2.8589	0.744514	0 h * Aged Cells up vs 0 h * Young Cells	0.0727902	0 h * Aged Cells up vs 0 h * Young Cells	0.0118256	2.68649	0.699614	72 h * Aged Cells up vs 72 h * Young Cells	0.0656106	72 h * Aged Cells up vs 72 h * Young Cells	0.0134648	2.63183	0.773215	7 d * Aged Cells up vs 7 d * Young Cells	0.0722943	7 d * Aged Cells up vs 7 d * Young Cells	0.251482	0.421033	1.36917	1.17011	0.421033	10 d * Aged Cells up vs 10 d * Young Cells	0.0345037	10 d * Aged Cells up vs 10 d * Young Cells	4.50993	5.44982	5.00624	1
271946	cg00817399	DERA			0.00167515	0.224513	1.2411	0.218102	0 h * Aged Cells up vs 0 h * Young Cells	0.017405	0 h * Aged Cells up vs 0 h * Young Cells	0.0402001	2.148	0.377473	72 h * Aged Cells up vs 72 h * Young Cells	0.0327731	72 h * Aged Cells up vs 72 h * Young Cells	0.000461414	3.94739	0.78258	7 d * Aged Cells up vs 7 d * Young Cells	0.0588977	7 d * Aged Cells up vs 7 d * Young Cells	0.0103987	0.665334	7.50846	2.74016	0.665334	10 d * Aged Cells up vs 10 d * Young Cells	0.0540361	10 d * Aged Cells up vs 10 d * Young Cells	4.50993	2.48162	2.27963	1
188522	cg23300810	HBS1L			0.00167521	0.826924	0.220634	0.0325333	0 h * Aged Cells up vs 0 h * Young Cells	0.00488258	0 h * Aged Cells up vs 0 h * Young Cells	0.0141244	2.61157	0.385087	72 h * Aged Cells up vs 72 h * Young Cells	0.0598976	72 h * Aged Cells up vs 72 h * Young Cells	0.00565555	2.98876	0.497181	7 d * Aged Cells up vs 7 d * Young Cells	0.077489	7 d * Aged Cells up vs 7 d * Young Cells	0.46552	0.150673	0.546929	0.739546	0.150673	10 d * Aged Cells up vs 10 d * Young Cells	0.0208763	10 d * Aged Cells up vs 10 d * Young Cells	4.50991	1.74721	1.60501	1
651846	cg05867533		Unclassified_Cell_type_specific		0.00167527	0.0168137	2.53713	1.27314	0 h * Aged Cells up vs 0 h * Young Cells	0.209068	0 h * Aged Cells up vs 0 h * Young Cells	0.0759391	1.84057	0.9236	72 h * Aged Cells up vs 72 h * Young Cells	0.154044	72 h * Aged Cells up vs 72 h * Young Cells	0.00140722	3.53041	1.99859	7 d * Aged Cells up vs 7 d * Young Cells	0.31854	7 d * Aged Cells up vs 7 d * Young Cells	0.0104867	1.89743	7.48926	2.73665	1.89743	10 d * Aged Cells up vs 10 d * Young Cells	0.296931	10 d * Aged Cells up vs 10 d * Young Cells	4.50989	20.2346	18.5878	1
72072	cg10398905	LMAN2L		S_Shore	0.00167553	0.0294109	2.29113	1.13479	0 h * Aged Cells up vs 0 h * Young Cells	0.180624	0 h * Aged Cells up vs 0 h * Young Cells	0.0402799	2.14708	1.06344	72 h * Aged Cells up vs 72 h * Young Cells	0.164531	72 h * Aged Cells up vs 72 h * Young Cells	0.638959	-0.474128	-0.264928	7 d * Aged Cells down vs 7 d * Young Cells	-0.0271428	7 d * Aged Cells down vs 7 d * Young Cells	0.0047937	2.09058	9.33202	3.05484	2.09058	10 d * Aged Cells up vs 10 d * Young Cells	0.333952	10 d * Aged Cells up vs 10 d * Young Cells	4.50977	19.7128	18.109	1
347046	cg12412089	TMEM132C			0.00167556	0.00906751	2.79685	1.28207	0 h * Aged Cells up vs 0 h * Young Cells	0.0708297	0 h * Aged Cells up vs 0 h * Young Cells	0.0026394	3.2892	1.50777	72 h * Aged Cells up vs 72 h * Young Cells	0.0991828	72 h * Aged Cells up vs 72 h * Young Cells	0.754666	0.315468	0.163142	7 d * Aged Cells up vs 7 d * Young Cells	0.00432372	7 d * Aged Cells up vs 7 d * Young Cells	0.0240352	1.50824	5.67059	2.3813	1.50824	10 d * Aged Cells up vs 10 d * Young Cells	0.0790991	10 d * Aged Cells up vs 10 d * Young Cells	4.50976	16.8852	15.5114	1
574448	cg11299062				0.00167576	0.0174517	2.5211	1.0991	0 h * Aged Cells up vs 0 h * Young Cells	0.176045	0 h * Aged Cells up vs 0 h * Young Cells	0.0399452	2.15096	0.937737	72 h * Aged Cells up vs 72 h * Young Cells	0.148894	72 h * Aged Cells up vs 72 h * Young Cells	0.000977631	3.6679	1.80399	7 d * Aged Cells up vs 7 d * Young Cells	0.278325	7 d * Aged Cells up vs 7 d * Young Cells	0.0491563	1.23686	4.2162	2.05334	1.23686	10 d * Aged Cells up vs 10 d * Young Cells	0.19216	10 d * Aged Cells up vs 10 d * Young Cells	4.50968	15.2723	14.0301	1
517145	cg06233731	PLCZ1			0.00167578	0.0266716	2.33501	0.567092	0 h * Aged Cells up vs 0 h * Young Cells	0.0584278	0 h * Aged Cells up vs 0 h * Young Cells	0.0752556	1.84511	0.448114	72 h * Aged Cells up vs 72 h * Young Cells	0.0439743	72 h * Aged Cells up vs 72 h * Young Cells	0.0142594	2.60753	0.714435	7 d * Aged Cells up vs 7 d * Young Cells	0.0639124	7 d * Aged Cells up vs 7 d * Young Cells	0.001481	1.17817	12.3271	3.511	1.17817	10 d * Aged Cells up vs 10 d * Young Cells	0.119841	10 d * Aged Cells up vs 10 d * Young Cells	4.50967	4.73956	4.35404	1
465529	cg00150245			N_Shelf	0.00167598	0.500138	0.682823	0.088979	0 h * Aged Cells up vs 0 h * Young Cells	0.00522372	0 h * Aged Cells up vs 0 h * Young Cells	0.0215578	2.42923	0.316554	72 h * Aged Cells up vs 72 h * Young Cells	0.0236898	72 h * Aged Cells up vs 72 h * Young Cells	0.00222712	3.35487	0.4932	7 d * Aged Cells up vs 7 d * Young Cells	0.0300166	7 d * Aged Cells up vs 7 d * Young Cells	0.0222628	0.434838	5.83269	2.4151	0.434838	10 d * Aged Cells up vs 10 d * Young Cells	0.0284424	10 d * Aged Cells up vs 10 d * Young Cells	4.50959	1.36446	1.2535	1
413850	cg09647993	LINC00649			0.00167619	0.0988664	1.70511	0.236322	0 h * Aged Cells up vs 0 h * Young Cells	0.0325299	0 h * Aged Cells up vs 0 h * Young Cells	0.119254	1.60534	0.222496	72 h * Aged Cells up vs 72 h * Young Cells	0.0307493	72 h * Aged Cells up vs 72 h * Young Cells	0.113811	1.6305	0.254942	7 d * Aged Cells up vs 7 d * Young Cells	0.0331613	7 d * Aged Cells up vs 7 d * Young Cells	0.0043976	0.591559	9.5425	3.08909	0.591559	10 d * Aged Cells up vs 10 d * Young Cells	0.0711485	10 d * Aged Cells up vs 10 d * Young Cells	4.5095	1.54347	1.41798	1
68857	cg05345527		Promoter_Associated	Island	0.00167624	0.949941	0.0633263	0.00524402	0 h * Aged Cells up vs 0 h * Young Cells	-8.66308e-05	0 h * Aged Cells down vs 0 h * Young Cells	0.756839	0.312577	0.0258843	72 h * Aged Cells up vs 72 h * Young Cells	0.000539616	72 h * Aged Cells up vs 72 h * Young Cells	0.000186662	-4.27903	-0.399754	7 d * Aged Cells down vs 7 d * Young Cells	-0.00832969	7 d * Aged Cells down vs 7 d * Young Cells	0.0124518	-0.304902	7.10126	-2.66482	-0.304902	10 d * Aged Cells down vs 10 d * Young Cells	-0.00623224	10 d * Aged Cells down vs 10 d * Young Cells	4.50948	0.550997	0.506201	1
639588	cg04232783	SOX5			0.00167628	0.109172	1.65274	0.389414	0 h * Aged Cells up vs 0 h * Young Cells	0.0457655	0 h * Aged Cells up vs 0 h * Young Cells	0.0392167	2.15951	0.50882	72 h * Aged Cells up vs 72 h * Young Cells	0.0556509	72 h * Aged Cells up vs 72 h * Young Cells	0.00452837	3.07747	0.818031	7 d * Aged Cells up vs 7 d * Young Cells	0.0958738	7 d * Aged Cells up vs 7 d * Young Cells	0.00311511	1.04982	10.3988	3.22472	1.04982	10 d * Aged Cells up vs 10 d * Young Cells	0.124793	10 d * Aged Cells up vs 10 d * Young Cells	4.50947	4.46072	4.09807	1
247368	cg08871137	LOC100287592		S_Shore	0.00167633	0.0232056	2.39682	1.23912	0 h * Aged Cells up vs 0 h * Young Cells	0.193621	0 h * Aged Cells up vs 0 h * Young Cells	0.0257154	2.3513	1.21558	72 h * Aged Cells up vs 72 h * Young Cells	0.192055	72 h * Aged Cells up vs 72 h * Young Cells	0.000589974	3.85642	2.2492	7 d * Aged Cells up vs 7 d * Young Cells	0.339804	7 d * Aged Cells up vs 7 d * Young Cells	0.0314905	1.6145	5.10858	2.26022	1.6145	10 d * Aged Cells up vs 10 d * Young Cells	0.230529	10 d * Aged Cells up vs 10 d * Young Cells	4.50945	21.4752	19.7294	1
34666	cg23462138	MEGF9		Island	0.00167634	0.0456134	2.0888	0.157966	0 h * Aged Cells up vs 0 h * Young Cells	0.00214182	0 h * Aged Cells up vs 0 h * Young Cells	0.0615043	1.94519	0.147106	72 h * Aged Cells up vs 72 h * Young Cells	0.00204391	72 h * Aged Cells up vs 72 h * Young Cells	0.0149745	-2.58672	-0.220691	7 d * Aged Cells down vs 7 d * Young Cells	-0.00299613	7 d * Aged Cells down vs 7 d * Young Cells	0.00192632	-0.356384	11.6325	-3.41064	-0.356384	10 d * Aged Cells down vs 10 d * Young Cells	-0.00487197	10 d * Aged Cells down vs 10 d * Young Cells	4.50944	0.45954	0.422183	1
759364	cg24999013				0.00167665	0.457718	0.752665	0.122193	0 h * Aged Cells up vs 0 h * Young Cells	0.00698659	0 h * Aged Cells up vs 0 h * Young Cells	0.000981445	3.66644	0.595237	72 h * Aged Cells up vs 72 h * Young Cells	0.0287378	72 h * Aged Cells up vs 72 h * Young Cells	0.00319363	3.215	0.588834	7 d * Aged Cells up vs 7 d * Young Cells	0.0252898	7 d * Aged Cells up vs 7 d * Young Cells	0.0876316	0.396523	3.12479	1.76771	0.396523	10 d * Aged Cells up vs 10 d * Young Cells	0.0168276	10 d * Aged Cells up vs 10 d * Young Cells	4.50931	2.1177	1.9456	1
621644	cg12848085				0.00167691	0.170723	1.40473	0.316234	0 h * Aged Cells up vs 0 h * Young Cells	0.0285209	0 h * Aged Cells up vs 0 h * Young Cells	0.0176177	2.51702	0.566633	72 h * Aged Cells up vs 72 h * Young Cells	0.0472716	72 h * Aged Cells up vs 72 h * Young Cells	0.00707186	2.89853	0.736142	7 d * Aged Cells up vs 7 d * Young Cells	0.0625047	7 d * Aged Cells up vs 7 d * Young Cells	0.00098265	1.1403	13.4394	3.66598	1.1403	10 d * Aged Cells up vs 10 d * Young Cells	0.105744	10 d * Aged Cells up vs 10 d * Young Cells	4.5092	4.07188	3.74107	1
136549	cg05395711	A2ML1	Unclassified_Cell_type_specific		0.00167692	0.0098498	-2.76266	-0.750629	0 h * Aged Cells down vs 0 h * Young Cells	-0.122783	0 h * Aged Cells down vs 0 h * Young Cells	0.011004	-2.7166	-0.738114	72 h * Aged Cells down vs 72 h * Young Cells	-0.120302	72 h * Aged Cells down vs 72 h * Young Cells	0.626838	0.491407	0.150628	7 d * Aged Cells up vs 7 d * Young Cells	0.0260602	7 d * Aged Cells up vs 7 d * Young Cells	0.0187041	-0.935211	6.20577	-2.49114	-0.935211	10 d * Aged Cells down vs 10 d * Young Cells	-0.147431	10 d * Aged Cells down vs 10 d * Young Cells	4.5092	5.93143	5.44954	1
32350	cg01070404	PLEKHM3	Promoter_Associated_Cell_type_specific	Island	0.00167702	0.391408	0.870068	0.0745516	0 h * Aged Cells up vs 0 h * Young Cells	0.00187114	0 h * Aged Cells up vs 0 h * Young Cells	0.0104795	2.73694	0.234514	72 h * Aged Cells up vs 72 h * Young Cells	0.00653974	72 h * Aged Cells up vs 72 h * Young Cells	0.00150794	-3.50414	-0.33873	7 d * Aged Cells down vs 7 d * Young Cells	-0.00863293	7 d * Aged Cells down vs 7 d * Young Cells	0.033013	-0.265045	5.01194	-2.23874	-0.265045	10 d * Aged Cells down vs 10 d * Young Cells	-0.00712033	10 d * Aged Cells down vs 10 d * Young Cells	4.50916	0.589884	0.541965	1
453077	cg01013385				0.00167726	0.00986766	2.76191	1.68682	0 h * Aged Cells up vs 0 h * Young Cells	0.271625	0 h * Aged Cells up vs 0 h * Young Cells	0.00720447	2.89098	1.76565	72 h * Aged Cells up vs 72 h * Young Cells	0.27499	72 h * Aged Cells up vs 72 h * Young Cells	0.840068	0.203626	0.140301	7 d * Aged Cells up vs 7 d * Young Cells	0.0679513	7 d * Aged Cells up vs 7 d * Young Cells	0.0232262	2.02227	5.74289	2.39643	2.02227	10 d * Aged Cells up vs 10 d * Young Cells	0.307502	10 d * Aged Cells up vs 10 d * Young Cells	4.50906	29.9689	27.5349	1
17105	cg22060817	HEY2		Island	0.00167737	0.050514	2.04035	0.380263	0 h * Aged Cells up vs 0 h * Young Cells	0.0143325	0 h * Aged Cells up vs 0 h * Young Cells	0.0469737	2.0749	0.386703	72 h * Aged Cells up vs 72 h * Young Cells	0.0178856	72 h * Aged Cells up vs 72 h * Young Cells	0.00237425	3.33018	0.70019	7 d * Aged Cells up vs 7 d * Young Cells	0.0303742	7 d * Aged Cells up vs 7 d * Young Cells	0.0392832	0.555893	4.66011	2.15873	0.555893	10 d * Aged Cells up vs 10 d * Young Cells	0.0207035	10 d * Aged Cells up vs 10 d * Young Cells	4.50902	2.79065	2.56403	1
488782	cg10174582				0.00167753	0.657105	0.44853	0.144577	0 h * Aged Cells up vs 0 h * Young Cells	0.025538	0 h * Aged Cells up vs 0 h * Young Cells	0.017177	2.52794	0.814844	72 h * Aged Cells up vs 72 h * Young Cells	0.132476	72 h * Aged Cells up vs 72 h * Young Cells	0.000548975	3.88312	1.41207	7 d * Aged Cells up vs 7 d * Young Cells	0.228903	7 d * Aged Cells up vs 7 d * Young Cells	0.0405739	0.954738	4.59542	2.14369	0.954738	10 d * Aged Cells up vs 10 d * Young Cells	0.155232	10 d * Aged Cells up vs 10 d * Young Cells	4.50895	8.34747	7.66972	1
558093	cg27072575	LOC146880		S_Shore	0.00167757	0.154042	1.46366	0.256066	0 h * Aged Cells up vs 0 h * Young Cells	0.0224435	0 h * Aged Cells up vs 0 h * Young Cells	0.129905	1.55874	0.2727	72 h * Aged Cells up vs 72 h * Young Cells	0.0189646	72 h * Aged Cells up vs 72 h * Young Cells	0.00507713	3.03194	0.59841	7 d * Aged Cells up vs 7 d * Young Cells	0.0390637	7 d * Aged Cells up vs 7 d * Young Cells	0.524782	0.155617	0.414442	0.643772	0.155617	10 d * Aged Cells up vs 10 d * Young Cells	0.0105183	10 d * Aged Cells up vs 10 d * Young Cells	4.50893	2.459	2.25936	1
671056	cg00652039				0.00167767	0.0370954	2.18525	1.37071	0 h * Aged Cells up vs 0 h * Young Cells	0.219538	0 h * Aged Cells up vs 0 h * Young Cells	0.00543938	3.00438	1.88451	72 h * Aged Cells up vs 72 h * Young Cells	0.295524	72 h * Aged Cells up vs 72 h * Young Cells	0.0142527	2.60773	1.84533	7 d * Aged Cells up vs 7 d * Young Cells	0.292112	7 d * Aged Cells up vs 7 d * Young Cells	0.0737244	1.60806	3.44265	1.85544	1.60806	10 d * Aged Cells up vs 10 d * Young Cells	0.245935	10 d * Aged Cells up vs 10 d * Young Cells	4.50889	31.6097	29.0436	1
490040	cg17474786	LINC00598			0.0016779	0.00273116	3.27594	1.41172	0 h * Aged Cells up vs 0 h * Young Cells	0.0816962	0 h * Aged Cells up vs 0 h * Young Cells	0.0134489	2.63233	1.13437	72 h * Aged Cells up vs 72 h * Young Cells	0.0779825	72 h * Aged Cells up vs 72 h * Young Cells	0.925117	0.0948108	0.0460934	7 d * Aged Cells up vs 7 d * Young Cells	0.00134866	7 d * Aged Cells up vs 7 d * Young Cells	0.0208427	1.45522	5.97315	2.444	1.45522	10 d * Aged Cells up vs 10 d * Young Cells	0.0835116	10 d * Aged Cells up vs 10 d * Young Cells	4.5088	14.9193	13.7085	1
18560	cg04689080			Island	0.00167793	0.00784955	2.85603	0.246974	0 h * Aged Cells up vs 0 h * Young Cells	0.00479015	0 h * Aged Cells up vs 0 h * Young Cells	0.0540976	2.00748	0.173596	72 h * Aged Cells up vs 72 h * Young Cells	0.00357166	72 h * Aged Cells up vs 72 h * Young Cells	0.00188136	-3.41969	-0.333613	7 d * Aged Cells down vs 7 d * Young Cells	-0.00649407	7 d * Aged Cells down vs 7 d * Young Cells	0.0795177	-0.217135	3.30259	-1.8173	-0.217135	10 d * Aged Cells down vs 10 d * Young Cells	-0.00415285	10 d * Aged Cells down vs 10 d * Young Cells	4.50878	0.600759	0.552002	1
13013	cg09634360	KRR1	Unclassified	Island	0.00167804	0.276698	1.10863	0.0990425	0 h * Aged Cells up vs 0 h * Young Cells	0.00127052	0 h * Aged Cells up vs 0 h * Young Cells	0.229377	1.22785	0.109693	72 h * Aged Cells up vs 72 h * Young Cells	0.00153553	72 h * Aged Cells up vs 72 h * Young Cells	0.00107222	-3.63317	-0.366174	7 d * Aged Cells down vs 7 d * Young Cells	-0.00516669	7 d * Aged Cells down vs 7 d * Young Cells	0.00076759	-0.463936	14.1261	-3.75847	-0.463936	10 d * Aged Cells down vs 10 d * Young Cells	-0.00689373	10 d * Aged Cells down vs 10 d * Young Cells	4.50874	0.641189	0.589156	1
597207	cg19461552	BCRP2			0.00167808	0.012076	2.6777	0.398241	0 h * Aged Cells up vs 0 h * Young Cells	0.0649254	0 h * Aged Cells up vs 0 h * Young Cells	0.016015	2.55802	0.380441	72 h * Aged Cells up vs 72 h * Young Cells	0.0622169	72 h * Aged Cells up vs 72 h * Young Cells	0.0819259	1.80215	0.302373	7 d * Aged Cells up vs 7 d * Young Cells	0.0479389	7 d * Aged Cells up vs 7 d * Young Cells	0.00897712	0.575581	7.84545	2.80097	0.575581	10 d * Aged Cells up vs 10 d * Young Cells	0.0919193	10 d * Aged Cells up vs 10 d * Young Cells	4.50872	1.77699	1.6328	1
499087	cg16489319	LOXL2			0.00167808	0.0460824	2.08397	0.526713	0 h * Aged Cells up vs 0 h * Young Cells	0.0524608	0 h * Aged Cells up vs 0 h * Young Cells	0.0172704	2.5256	0.638334	72 h * Aged Cells up vs 72 h * Young Cells	0.0566721	72 h * Aged Cells up vs 72 h * Young Cells	0.00102841	3.64887	1.04042	7 d * Aged Cells up vs 7 d * Young Cells	0.0868433	7 d * Aged Cells up vs 7 d * Young Cells	0.126487	0.549441	2.47542	1.57335	0.549441	10 d * Aged Cells up vs 10 d * Young Cells	0.044258	10 d * Aged Cells up vs 10 d * Young Cells	4.50872	5.13196	4.71553	1
153839	cg23576477	MAPKAPK2			0.00167812	0.00576811	2.98084	1.77542	0 h * Aged Cells up vs 0 h * Young Cells	0.235775	0 h * Aged Cells up vs 0 h * Young Cells	0.00238836	3.3279	1.98212	72 h * Aged Cells up vs 72 h * Young Cells	0.27168	72 h * Aged Cells up vs 72 h * Young Cells	0.0934057	1.73474	1.16564	7 d * Aged Cells up vs 7 d * Young Cells	0.146601	7 d * Aged Cells up vs 7 d * Young Cells	0.0179258	2.06522	6.29775	2.50953	2.06522	10 d * Aged Cells up vs 10 d * Young Cells	0.256995	10 d * Aged Cells up vs 10 d * Young Cells	4.5087	28.4995	26.187	1
749171	cg22696881	ACTA2			0.00167818	0.0810632	1.80753	0.397894	0 h * Aged Cells up vs 0 h * Young Cells	0.0459635	0 h * Aged Cells up vs 0 h * Young Cells	0.00983388	2.76333	0.608293	72 h * Aged Cells up vs 72 h * Young Cells	0.0673685	72 h * Aged Cells up vs 72 h * Young Cells	0.0361755	2.19683	0.545561	7 d * Aged Cells up vs 7 d * Young Cells	0.0614192	7 d * Aged Cells up vs 7 d * Young Cells	0.0738118	0.564158	3.44044	1.85484	0.564158	10 d * Aged Cells up vs 10 d * Young Cells	0.0508571	10 d * Aged Cells up vs 10 d * Young Cells	4.50868	3.8929	3.57704	1
465771	cg00735907			N_Shore	0.00167871	0.0161048	2.55562	0.817828	0 h * Aged Cells up vs 0 h * Young Cells	0.11359	0 h * Aged Cells up vs 0 h * Young Cells	0.228554	1.23008	0.393639	72 h * Aged Cells up vs 72 h * Young Cells	0.0564106	72 h * Aged Cells up vs 72 h * Young Cells	0.000402	3.99822	1.44345	7 d * Aged Cells up vs 7 d * Young Cells	0.174347	7 d * Aged Cells up vs 7 d * Young Cells	0.0392353	0.954753	4.66255	2.15929	0.954753	10 d * Aged Cells up vs 10 d * Young Cells	0.121668	10 d * Aged Cells up vs 10 d * Young Cells	4.50846	8.22665	7.55953	1
290132	cg10644659	CUX1			0.00167888	0.00334653	3.1967	2.02716	0 h * Aged Cells up vs 0 h * Young Cells	0.310995	0 h * Aged Cells up vs 0 h * Young Cells	0.0145682	2.59843	1.64777	72 h * Aged Cells up vs 72 h * Young Cells	0.244762	72 h * Aged Cells up vs 72 h * Young Cells	0.0425497	2.12148	1.51773	7 d * Aged Cells up vs 7 d * Young Cells	0.225539	7 d * Aged Cells up vs 7 d * Young Cells	0.0141948	2.28639	6.80928	2.60946	2.28639	10 d * Aged Cells up vs 10 d * Young Cells	0.329472	10 d * Aged Cells up vs 10 d * Young Cells	4.50839	32.3041	29.6849	1
561171	cg16107389	C6orf191			0.00167908	0.00505075	3.03402	3.31158	0 h * Aged Cells up vs 0 h * Young Cells	0.421538	0 h * Aged Cells up vs 0 h * Young Cells	0.00643705	2.93663	3.20528	72 h * Aged Cells up vs 72 h * Young Cells	0.416559	72 h * Aged Cells up vs 72 h * Young Cells	0.816055	0.234746	0.289057	7 d * Aged Cells up vs 7 d * Young Cells	0.0616012	7 d * Aged Cells up vs 7 d * Young Cells	0.00275141	4.93612	10.713	3.27307	4.93612	10 d * Aged Cells up vs 10 d * Young Cells	0.597489	10 d * Aged Cells up vs 10 d * Young Cells	4.50831	95.6997	87.9421	1
726411	cg10292028	PDE8B			0.00167909	0.0462418	2.08233	0.381167	0 h * Aged Cells up vs 0 h * Young Cells	0.0220824	0 h * Aged Cells up vs 0 h * Young Cells	0.0341536	2.22322	0.406956	72 h * Aged Cells up vs 72 h * Young Cells	0.0267813	72 h * Aged Cells up vs 72 h * Young Cells	0.0477713	2.06692	0.426832	7 d * Aged Cells up vs 7 d * Young Cells	0.0245859	7 d * Aged Cells up vs 7 d * Young Cells	0.00180611	0.868851	11.8014	3.43532	0.868851	10 d * Aged Cells up vs 10 d * Young Cells	0.0473619	10 d * Aged Cells up vs 10 d * Young Cells	4.50831	2.69158	2.47339	1
577997	cg05937442			N_Shelf	0.00167912	0.134048	1.54146	0.425047	0 h * Aged Cells up vs 0 h * Young Cells	0.0638746	0 h * Aged Cells up vs 0 h * Young Cells	0.0630931	1.93269	0.532928	72 h * Aged Cells up vs 72 h * Young Cells	0.0783646	72 h * Aged Cells up vs 72 h * Young Cells	0.00960025	-2.77328	-0.862714	7 d * Aged Cells down vs 7 d * Young Cells	-0.142716	7 d * Aged Cells down vs 7 d * Young Cells	0.0408952	0.815336	4.57967	2.14002	0.815336	10 d * Aged Cells up vs 10 d * Young Cells	0.118905	10 d * Aged Cells up vs 10 d * Young Cells	4.50829	6.10784	5.61274	1
283320	cg17851105	UNKL	Promoter_Associated	S_Shore	0.00167914	0.0438473	-2.10739	-0.417967	0 h * Aged Cells down vs 0 h * Young Cells	-0.0314805	0 h * Aged Cells down vs 0 h * Young Cells	0.00395245	-3.1313	-0.621042	72 h * Aged Cells down vs 72 h * Young Cells	-0.0449443	72 h * Aged Cells down vs 72 h * Young Cells	0.0190158	-2.48397	-0.55579	7 d * Aged Cells down vs 7 d * Young Cells	-0.0410394	7 d * Aged Cells down vs 7 d * Young Cells	0.63108	0.133002	0.235557	0.485342	0.133002	10 d * Aged Cells up vs 10 d * Young Cells	0.007077	10 d * Aged Cells up vs 10 d * Young Cells	4.50829	3.15986	2.90373	1
401384	cg00933692	MYH1			0.00167928	0.0104908	2.73649	0.911626	0 h * Aged Cells up vs 0 h * Young Cells	0.141865	0 h * Aged Cells up vs 0 h * Young Cells	0.0720143	1.86719	0.622029	72 h * Aged Cells up vs 72 h * Young Cells	0.0909238	72 h * Aged Cells up vs 72 h * Young Cells	0.00208336	3.38055	1.27051	7 d * Aged Cells up vs 7 d * Young Cells	0.184383	7 d * Aged Cells up vs 7 d * Young Cells	0.0897272	0.808064	3.0819	1.75554	0.808064	10 d * Aged Cells up vs 10 d * Young Cells	0.113083	10 d * Aged Cells up vs 10 d * Young Cells	4.50823	8.91488	8.19237	1
488059	cg26148072	TEAD4			0.00167955	0.0023527	-3.33371	-0.677509	0 h * Aged Cells down vs 0 h * Young Cells	-0.106589	0 h * Aged Cells down vs 0 h * Young Cells	0.0943552	-1.72948	-0.351483	72 h * Aged Cells down vs 72 h * Young Cells	-0.055176	72 h * Aged Cells down vs 72 h * Young Cells	0.00270103	3.28025	0.752077	7 d * Aged Cells up vs 7 d * Young Cells	0.110014	7 d * Aged Cells up vs 7 d * Young Cells	0.0957876	0.483441	2.96404	1.72164	0.483441	10 d * Aged Cells up vs 10 d * Young Cells	0.0763235	10 d * Aged Cells up vs 10 d * Young Cells	4.50811	3.31768	3.04887	1
745135	cg17550721	UIMC1			0.00167956	0.0174309	-2.52162	-0.975664	0 h * Aged Cells down vs 0 h * Young Cells	-0.124025	0 h * Aged Cells down vs 0 h * Young Cells	0.00843269	-2.82669	-1.0937	72 h * Aged Cells down vs 72 h * Young Cells	-0.14101	72 h * Aged Cells down vs 72 h * Young Cells	0.487076	-0.703954	-0.307279	7 d * Aged Cells down vs 7 d * Young Cells	-0.0546613	7 d * Aged Cells down vs 7 d * Young Cells	0.00732861	-1.54182	8.31765	-2.88403	-1.54182	10 d * Aged Cells down vs 10 d * Young Cells	-0.17801	10 d * Aged Cells down vs 10 d * Young Cells	4.50811	12.0254	11.0511	1
178745	cg21127508	BAHD1			0.00167981	0.057064	1.98169	0.570039	0 h * Aged Cells up vs 0 h * Young Cells	0.076961	0 h * Aged Cells up vs 0 h * Young Cells	0.00286014	3.258	0.937176	72 h * Aged Cells up vs 72 h * Young Cells	0.118958	72 h * Aged Cells up vs 72 h * Young Cells	0.0775482	1.82999	0.593863	7 d * Aged Cells up vs 7 d * Young Cells	0.0820816	7 d * Aged Cells up vs 7 d * Young Cells	0.0323471	0.893476	5.05359	2.24802	0.893476	10 d * Aged Cells up vs 10 d * Young Cells	0.107955	10 d * Aged Cells up vs 10 d * Young Cells	4.50801	6.64641	6.10805	1
18719	cg26220419	CUL5	Promoter_Associated	Island	0.0016799	0.0625639	1.93683	0.166902	0 h * Aged Cells up vs 0 h * Young Cells	0.00201339	0 h * Aged Cells up vs 0 h * Young Cells	0.00478916	3.05521	0.263277	72 h * Aged Cells up vs 72 h * Young Cells	0.00339167	72 h * Aged Cells up vs 72 h * Young Cells	0.0183546	-2.49931	-0.242974	7 d * Aged Cells down vs 7 d * Young Cells	-0.00297622	7 d * Aged Cells down vs 7 d * Young Cells	0.00224481	-0.399085	11.2347	-3.35182	-0.399085	10 d * Aged Cells down vs 10 d * Young Cells	-0.00508896	10 d * Aged Cells down vs 10 d * Young Cells	4.50797	0.59647	0.54816	1
16843	cg15827387	RBM25	Unclassified	S_Shore	0.00168015	0.254355	1.16289	0.13405	0 h * Aged Cells up vs 0 h * Young Cells	0.00407204	0 h * Aged Cells up vs 0 h * Young Cells	0.0472205	2.07242	0.238895	72 h * Aged Cells up vs 72 h * Young Cells	0.00843058	72 h * Aged Cells up vs 72 h * Young Cells	0.00095822	-3.67543	-0.477975	7 d * Aged Cells down vs 7 d * Young Cells	-0.0154133	7 d * Aged Cells down vs 7 d * Young Cells	0.220526	-0.199431	1.56784	-1.25213	-0.199431	10 d * Aged Cells down vs 10 d * Young Cells	-0.0062159	10 d * Aged Cells down vs 10 d * Young Cells	4.50787	1.06731	0.98089	1
748470	cg27533396	GNS			0.00168018	0.198969	1.31453	0.354059	0 h * Aged Cells up vs 0 h * Young Cells	0.058392	0 h * Aged Cells up vs 0 h * Young Cells	0.179563	1.37532	0.370432	72 h * Aged Cells up vs 72 h * Young Cells	0.0633765	72 h * Aged Cells up vs 72 h * Young Cells	0.00848696	2.82406	0.858114	7 d * Aged Cells up vs 7 d * Young Cells	0.145699	7 d * Aged Cells up vs 7 d * Young Cells	0.00518553	1.12519	9.14156	3.0235	1.12519	10 d * Aged Cells up vs 10 d * Young Cells	0.182809	10 d * Aged Cells up vs 10 d * Young Cells	4.50786	5.82694	5.35514	1
50681	cg13311886	CYFIP1		N_Shelf	0.00168037	0.973035	0.0340947	0.00898497	0 h * Aged Cells up vs 0 h * Young Cells	0.00273492	0 h * Aged Cells up vs 0 h * Young Cells	0.00547262	3.00194	0.791101	72 h * Aged Cells up vs 72 h * Young Cells	0.0838604	72 h * Aged Cells up vs 72 h * Young Cells	0.00377323	3.14958	0.936376	7 d * Aged Cells up vs 7 d * Young Cells	0.0923433	7 d * Aged Cells up vs 7 d * Young Cells	0.0561065	0.724553	3.95963	1.98988	0.724553	10 d * Aged Cells up vs 10 d * Young Cells	0.0621775	10 d * Aged Cells up vs 10 d * Young Cells	4.50778	5.57808	5.12652	1
739178	cg05825722				0.00168041	0.069908	1.88199	0.481795	0 h * Aged Cells up vs 0 h * Young Cells	0.0562657	0 h * Aged Cells up vs 0 h * Young Cells	0.0161622	2.5541	0.653856	72 h * Aged Cells up vs 72 h * Young Cells	0.073732	72 h * Aged Cells up vs 72 h * Young Cells	0.00146672	3.51468	1.01507	7 d * Aged Cells up vs 7 d * Young Cells	0.107235	7 d * Aged Cells up vs 7 d * Young Cells	0.0158896	0.906009	6.56068	2.56138	0.906009	10 d * Aged Cells up vs 10 d * Young Cells	0.0954602	10 d * Aged Cells up vs 10 d * Young Cells	4.50776	5.26397	4.83785	1
19432	cg24405664	FGD6	Promoter_Associated	Island	0.0016805	0.198926	1.31466	0.114347	0 h * Aged Cells up vs 0 h * Young Cells	0.00242088	0 h * Aged Cells up vs 0 h * Young Cells	0.0448603	2.09665	0.182362	72 h * Aged Cells up vs 72 h * Young Cells	0.0040959	72 h * Aged Cells up vs 72 h * Young Cells	0.000372048	-4.02672	-0.395119	7 d * Aged Cells down vs 7 d * Young Cells	-0.00839647	7 d * Aged Cells down vs 7 d * Young Cells	0.0400183	-0.258395	4.62298	-2.15011	-0.258395	10 d * Aged Cells down vs 10 d * Young Cells	-0.00558857	10 d * Aged Cells down vs 10 d * Young Cells	4.50772	0.607629	0.558446	1
601528	cg03181473	TRABD2B			0.00168079	0.00627529	2.94691	1.60824	0 h * Aged Cells up vs 0 h * Young Cells	0.245306	0 h * Aged Cells up vs 0 h * Young Cells	0.0446333	2.09904	1.14552	72 h * Aged Cells up vs 72 h * Young Cells	0.189035	72 h * Aged Cells up vs 72 h * Young Cells	0.00266529	3.28542	2.02275	7 d * Aged Cells up vs 7 d * Young Cells	0.306444	7 d * Aged Cells up vs 7 d * Young Cells	0.0379984	1.6394	4.72688	2.17414	1.6394	10 d * Aged Cells up vs 10 d * Young Cells	0.252296	10 d * Aged Cells up vs 10 d * Young Cells	4.5076	23.9208	21.9852	1
147043	cg26537883	ANKRD35			0.0016808	0.0484237	2.06048	0.724527	0 h * Aged Cells up vs 0 h * Young Cells	0.0995797	0 h * Aged Cells up vs 0 h * Young Cells	0.00730283	2.88547	1.01462	72 h * Aged Cells up vs 72 h * Young Cells	0.135593	72 h * Aged Cells up vs 72 h * Young Cells	0.00277091	3.27033	1.29731	7 d * Aged Cells up vs 7 d * Young Cells	0.174354	7 d * Aged Cells up vs 7 d * Young Cells	0.0916108	0.847704	3.04432	1.7448	0.847704	10 d * Aged Cells up vs 10 d * Young Cells	0.104324	10 d * Aged Cells up vs 10 d * Young Cells	4.5076	9.93071	9.12714	1
11687	cg25035542	TMEM9B-AS1	Promoter_Associated	Island	0.00168104	0.0745288	1.84999	0.159278	0 h * Aged Cells up vs 0 h * Young Cells	0.00268099	0 h * Aged Cells up vs 0 h * Young Cells	0.0447269	2.09805	0.180635	72 h * Aged Cells up vs 72 h * Young Cells	0.00339135	72 h * Aged Cells up vs 72 h * Young Cells	0.00226165	-3.34894	-0.325282	7 d * Aged Cells down vs 7 d * Young Cells	-0.00552728	7 d * Aged Cells down vs 7 d * Young Cells	0.00774772	-0.340386	8.18741	-2.86136	-0.340386	10 d * Aged Cells down vs 10 d * Young Cells	-0.00622213	10 d * Aged Cells down vs 10 d * Young Cells	4.5075	0.595346	0.547184	1
403274	cg26302009	PHACTR1			0.00168119	0.0108304	2.72323	1.78409	0 h * Aged Cells up vs 0 h * Young Cells	0.273912	0 h * Aged Cells up vs 0 h * Young Cells	0.0140431	2.61402	1.71255	72 h * Aged Cells up vs 72 h * Young Cells	0.273505	72 h * Aged Cells up vs 72 h * Young Cells	0.00581075	2.97788	2.20095	7 d * Aged Cells up vs 7 d * Young Cells	0.318979	7 d * Aged Cells up vs 7 d * Young Cells	0.011234	2.45126	7.33305	2.70796	2.45126	10 d * Aged Cells up vs 10 d * Young Cells	0.361001	10 d * Aged Cells up vs 10 d * Young Cells	4.50744	34.4716	31.6834	1
43201	cg15416179	MAP2K3		S_Shore	0.00168122	0.910982	0.11278	0.0145249	0 h * Aged Cells up vs 0 h * Young Cells	-0.000446108	0 h * Aged Cells down vs 0 h * Young Cells	0.273403	-1.11643	-0.143785	72 h * Aged Cells down vs 72 h * Young Cells	-0.00531176	72 h * Aged Cells down vs 72 h * Young Cells	0.000824681	-3.73167	-0.542192	7 d * Aged Cells down vs 7 d * Young Cells	-0.0203702	7 d * Aged Cells down vs 7 d * Young Cells	0.0243932	-0.422584	5.63943	-2.37475	-0.422584	10 d * Aged Cells down vs 10 d * Young Cells	-0.0136002	10 d * Aged Cells down vs 10 d * Young Cells	4.50743	1.33216	1.22441	1
266622	cg19117058				0.00168133	0.0581622	1.97244	0.765271	0 h * Aged Cells up vs 0 h * Young Cells	0.127423	0 h * Aged Cells up vs 0 h * Young Cells	0.0177396	2.51404	0.975404	72 h * Aged Cells up vs 72 h * Young Cells	0.160993	72 h * Aged Cells up vs 72 h * Young Cells	0.0066322	2.92456	1.28009	7 d * Aged Cells up vs 7 d * Young Cells	0.206418	7 d * Aged Cells up vs 7 d * Young Cells	0.00258507	1.76758	10.872	3.29727	1.76758	10 d * Aged Cells up vs 10 d * Young Cells	0.288348	10 d * Aged Cells up vs 10 d * Young Cells	4.50738	12.0896	11.1119	1
10046	cg15428578	RYR3		Island	0.00168141	0.468946	0.733826	0.0556914	0 h * Aged Cells up vs 0 h * Young Cells	0.00100396	0 h * Aged Cells up vs 0 h * Young Cells	0.125319	1.57841	0.119788	72 h * Aged Cells up vs 72 h * Young Cells	0.0021696	72 h * Aged Cells up vs 72 h * Young Cells	0.00038252	-4.01651	-0.343884	7 d * Aged Cells down vs 7 d * Young Cells	-0.00604036	7 d * Aged Cells down vs 7 d * Young Cells	0.00229054	-0.350655	11.1826	-3.34404	-0.350655	10 d * Aged Cells down vs 10 d * Young Cells	-0.00672937	10 d * Aged Cells down vs 10 d * Young Cells	4.50735	0.462567	0.425161	1
69315	cg12635578			Island	0.00168173	0.275794	1.11077	0.309417	0 h * Aged Cells up vs 0 h * Young Cells	0.0477937	0 h * Aged Cells up vs 0 h * Young Cells	0.0193819	2.47569	0.68963	72 h * Aged Cells up vs 72 h * Young Cells	0.103167	72 h * Aged Cells up vs 72 h * Young Cells	0.0067171	2.91941	0.917451	7 d * Aged Cells up vs 7 d * Young Cells	0.133832	7 d * Aged Cells up vs 7 d * Young Cells	0.0157564	0.987232	6.57915	2.56499	0.987232	10 d * Aged Cells up vs 10 d * Young Cells	0.12751	10 d * Aged Cells up vs 10 d * Young Cells	4.50722	6.2318	5.72803	1
531266	cg14484176				0.00168177	0.0956859	1.72219	0.491184	0 h * Aged Cells up vs 0 h * Young Cells	0.0736103	0 h * Aged Cells up vs 0 h * Young Cells	0.0792874	1.81877	0.51873	72 h * Aged Cells up vs 72 h * Young Cells	0.0705874	72 h * Aged Cells up vs 72 h * Young Cells	0.00902532	2.79877	0.900528	7 d * Aged Cells up vs 7 d * Young Cells	0.128919	7 d * Aged Cells up vs 7 d * Young Cells	0.0772741	0.721854	3.35542	1.83178	0.721854	10 d * Aged Cells up vs 10 d * Young Cells	0.0822453	10 d * Aged Cells up vs 10 d * Young Cells	4.5072	6.53274	6.00466	1
280820	cg07328664	DIS3L2			0.00168199	0.0174939	2.52006	0.542403	0 h * Aged Cells up vs 0 h * Young Cells	0.0217411	0 h * Aged Cells up vs 0 h * Young Cells	0.0477408	2.06723	0.444938	72 h * Aged Cells up vs 72 h * Young Cells	0.0247182	72 h * Aged Cells up vs 72 h * Young Cells	0.0985361	1.70686	0.414454	7 d * Aged Cells up vs 7 d * Young Cells	0.0157145	7 d * Aged Cells up vs 7 d * Young Cells	0.237709	0.358538	1.45352	1.20562	0.358538	10 d * Aged Cells up vs 10 d * Young Cells	0.0143712	10 d * Aged Cells up vs 10 d * Young Cells	4.50711	3.72035	3.41968	1
444718	cg26643325	RASGEF1A	Unclassified	S_Shore	0.00168209	0.240577	1.1981	0.273808	0 h * Aged Cells up vs 0 h * Young Cells	0.046216	0 h * Aged Cells up vs 0 h * Young Cells	0.0635883	1.92885	0.44081	72 h * Aged Cells up vs 72 h * Young Cells	0.0737785	72 h * Aged Cells up vs 72 h * Young Cells	0.000134803	4.39732	1.13372	7 d * Aged Cells up vs 7 d * Young Cells	0.172103	7 d * Aged Cells up vs 7 d * Young Cells	0.0270909	0.735115	5.41975	2.32804	0.735115	10 d * Aged Cells up vs 10 d * Young Cells	0.122278	10 d * Aged Cells up vs 10 d * Young Cells	4.50707	4.19432	3.85538	1
53459	cg15405796	NDUFB7	Promoter_Associated_Cell_type_specific	Island	0.00168218	0.111084	1.64348	0.147628	0 h * Aged Cells up vs 0 h * Young Cells	0.00276947	0 h * Aged Cells up vs 0 h * Young Cells	0.500776	0.681798	0.0612439	72 h * Aged Cells up vs 72 h * Young Cells	0.00132317	72 h * Aged Cells up vs 72 h * Young Cells	0.0192114	-2.47953	-0.251271	7 d * Aged Cells down vs 7 d * Young Cells	-0.00513508	7 d * Aged Cells down vs 7 d * Young Cells	0.000510445	-0.485293	15.2886	-3.91007	-0.485293	10 d * Aged Cells down vs 10 d * Young Cells	-0.0104052	10 d * Aged Cells down vs 10 d * Young Cells	4.50703	0.647989	0.59563	1
703067	cg07769015	SLC45A4		S_Shore	0.00168225	0.0929343	1.73736	0.850678	0 h * Aged Cells up vs 0 h * Young Cells	0.142916	0 h * Aged Cells up vs 0 h * Young Cells	0.128536	1.56455	0.766062	72 h * Aged Cells up vs 72 h * Young Cells	0.125413	72 h * Aged Cells up vs 72 h * Young Cells	0.00765769	-2.86613	-1.58321	7 d * Aged Cells down vs 7 d * Young Cells	-0.216053	7 d * Aged Cells down vs 7 d * Young Cells	0.030776	1.53615	5.15573	2.27062	1.53615	10 d * Aged Cells up vs 10 d * Young Cells	0.252792	10 d * Aged Cells up vs 10 d * Young Cells	4.507	19.2531	17.6975	1
756139	cg00575342	GBP7			0.00168233	0.037878	2.17561	0.694318	0 h * Aged Cells up vs 0 h * Young Cells	0.0832006	0 h * Aged Cells up vs 0 h * Young Cells	0.00326501	3.20635	1.02327	72 h * Aged Cells up vs 72 h * Young Cells	0.125894	72 h * Aged Cells up vs 72 h * Young Cells	0.0147496	2.59316	0.933631	7 d * Aged Cells up vs 7 d * Young Cells	0.105113	7 d * Aged Cells up vs 7 d * Young Cells	0.0308034	1.00106	5.1539	2.27022	1.00106	10 d * Aged Cells up vs 10 d * Young Cells	0.108188	10 d * Aged Cells up vs 10 d * Young Cells	4.50697	8.17906	7.51829	1
141119	cg23221581	SYTL1			0.00168241	0.481299	-0.713403	-0.0988481	0 h * Aged Cells down vs 0 h * Young Cells	-0.00854874	0 h * Aged Cells down vs 0 h * Young Cells	0.164537	1.42603	0.197588	72 h * Aged Cells up vs 72 h * Young Cells	0.0208704	72 h * Aged Cells up vs 72 h * Young Cells	0.00230851	3.34103	0.522253	7 d * Aged Cells up vs 7 d * Young Cells	0.0443535	7 d * Aged Cells up vs 7 d * Young Cells	0.0133693	0.504431	6.9424	2.63484	0.504431	10 d * Aged Cells up vs 10 d * Young Cells	0.0432923	10 d * Aged Cells up vs 10 d * Young Cells	4.50694	1.54174	1.4172	1
261019	cg12365951			S_Shore	0.00168243	0.0127535	-2.65474	-1.1078	0 h * Aged Cells down vs 0 h * Young Cells	-0.183065	0 h * Aged Cells down vs 0 h * Young Cells	0.00666261	-2.9227	-1.21962	72 h * Aged Cells down vs 72 h * Young Cells	-0.202132	72 h * Aged Cells down vs 72 h * Young Cells	0.0824933	-1.79864	-0.846737	7 d * Aged Cells down vs 7 d * Young Cells	-0.134055	7 d * Aged Cells down vs 7 d * Young Cells	0.0109403	-1.5677	7.39305	-2.71902	-1.5677	10 d * Aged Cells down vs 10 d * Young Cells	-0.249909	10 d * Aged Cells down vs 10 d * Young Cells	4.50693	13.9836	12.854	1
50928	cg06382786	GDPD1	Promoter_Associated	N_Shore	0.00168254	0.20878	1.28553	0.0903023	0 h * Aged Cells up vs 0 h * Young Cells	0.00158762	0 h * Aged Cells up vs 0 h * Young Cells	0.431158	0.798348	0.0560802	72 h * Aged Cells up vs 72 h * Young Cells	0.00108616	72 h * Aged Cells up vs 72 h * Young Cells	0.00507974	-3.03173	-0.240257	7 d * Aged Cells down vs 7 d * Young Cells	-0.0047	7 d * Aged Cells down vs 7 d * Young Cells	0.000928913	-0.357861	13.5946	-3.68709	-0.357861	10 d * Aged Cells down vs 10 d * Young Cells	-0.00724719	10 d * Aged Cells down vs 10 d * Young Cells	4.50688	0.396255	0.364249	1
426775	cg06457625		Unclassified_Cell_type_specific		0.00168275	0.334249	0.981945	0.111135	0 h * Aged Cells up vs 0 h * Young Cells	0.00487994	0 h * Aged Cells up vs 0 h * Young Cells	0.242657	-1.1927	-0.134987	72 h * Aged Cells down vs 72 h * Young Cells	-0.00548496	72 h * Aged Cells down vs 72 h * Young Cells	0.006898	2.90864	0.371382	7 d * Aged Cells up vs 7 d * Young Cells	0.0135215	7 d * Aged Cells up vs 7 d * Young Cells	0.00106526	0.568534	13.2178	3.63563	0.568534	10 d * Aged Cells up vs 10 d * Young Cells	0.0218971	10 d * Aged Cells up vs 10 d * Young Cells	4.5068	1.02863	0.945565	1
374497	cg15087459			S_Shelf	0.00168277	0.0340971	2.22398	0.587134	0 h * Aged Cells up vs 0 h * Young Cells	0.0993951	0 h * Aged Cells up vs 0 h * Young Cells	0.241466	1.19579	0.31569	72 h * Aged Cells up vs 72 h * Young Cells	0.0535671	72 h * Aged Cells up vs 72 h * Young Cells	0.00115655	3.60464	1.07358	7 d * Aged Cells up vs 7 d * Young Cells	0.182715	7 d * Aged Cells up vs 7 d * Young Cells	0.0160144	0.933096	6.54353	2.55803	0.933096	10 d * Aged Cells up vs 10 d * Young Cells	0.158658	10 d * Aged Cells up vs 10 d * Young Cells	4.50679	5.59686	5.1449	1
752723	cg22598557	DNAH3			0.00168279	0.0616506	1.94403	0.630308	0 h * Aged Cells up vs 0 h * Young Cells	0.0908192	0 h * Aged Cells up vs 0 h * Young Cells	0.00389277	3.1373	1.0172	72 h * Aged Cells up vs 72 h * Young Cells	0.138992	72 h * Aged Cells up vs 72 h * Young Cells	0.00791402	2.85269	1.04345	7 d * Aged Cells up vs 7 d * Young Cells	0.124827	7 d * Aged Cells up vs 7 d * Young Cells	0.0450138	0.938544	4.38918	2.09504	0.938544	10 d * Aged Cells up vs 10 d * Young Cells	0.112958	10 d * Aged Cells up vs 10 d * Young Cells	4.50678	8.44168	7.76001	1
385780	cg14420550				0.00168303	0.43466	0.792229	0.109757	0 h * Aged Cells up vs 0 h * Young Cells	0.00616811	0 h * Aged Cells up vs 0 h * Young Cells	0.0202758	2.45605	0.340264	72 h * Aged Cells up vs 72 h * Young Cells	0.0169516	72 h * Aged Cells up vs 72 h * Young Cells	0.000964668	3.67292	0.574061	7 d * Aged Cells up vs 7 d * Young Cells	0.0256409	7 d * Aged Cells up vs 7 d * Young Cells	0.0392185	0.413375	4.66341	2.15949	0.413375	10 d * Aged Cells up vs 10 d * Young Cells	0.0192203	10 d * Aged Cells up vs 10 d * Young Cells	4.50668	1.54127	1.41684	1
41568	cg08359200		Unclassified_Cell_type_specific	Island	0.00168305	0.223645	-1.24349	-0.0953562	0 h * Aged Cells down vs 0 h * Young Cells	-0.00240159	0 h * Aged Cells down vs 0 h * Young Cells	0.047232	2.07231	0.158913	72 h * Aged Cells up vs 72 h * Young Cells	0.00404778	72 h * Aged Cells up vs 72 h * Young Cells	0.0376229	-2.17873	-0.188485	7 d * Aged Cells down vs 7 d * Young Cells	-0.00451848	7 d * Aged Cells down vs 7 d * Young Cells	0.0259264	-0.248744	5.51149	-2.34766	-0.248744	10 d * Aged Cells down vs 10 d * Young Cells	-0.00552833	10 d * Aged Cells down vs 10 d * Young Cells	4.50667	0.472205	0.434085	1
304831	cg20282237	ITSN1			0.00168332	0.00504463	3.0345	1.2181	0 h * Aged Cells up vs 0 h * Young Cells	0.170359	0 h * Aged Cells up vs 0 h * Young Cells	0.00364507	3.16317	1.26975	72 h * Aged Cells up vs 72 h * Young Cells	0.185917	72 h * Aged Cells up vs 72 h * Young Cells	0.0454099	2.09091	0.946888	7 d * Aged Cells up vs 7 d * Young Cells	0.133487	7 d * Aged Cells up vs 7 d * Young Cells	0.0526735	1.12054	4.08163	2.0203	1.12054	10 d * Aged Cells up vs 10 d * Young Cells	0.158671	10 d * Aged Cells up vs 10 d * Young Cells	4.50656	12.939	11.8948	1
97903	cg21302724	NR2F6		Island	0.00168356	0.0153157	2.57711	0.903647	0 h * Aged Cells up vs 0 h * Young Cells	0.024106	0 h * Aged Cells up vs 0 h * Young Cells	0.00270305	3.27996	1.1501	72 h * Aged Cells up vs 72 h * Young Cells	0.0392922	72 h * Aged Cells up vs 72 h * Young Cells	0.690088	-0.402747	-0.159318	7 d * Aged Cells down vs 7 d * Young Cells	-0.00675469	7 d * Aged Cells down vs 7 d * Young Cells	0.00877954	1.36146	7.89685	2.81013	1.36146	10 d * Aged Cells up vs 10 d * Young Cells	0.0427804	10 d * Aged Cells up vs 10 d * Young Cells	4.50646	9.8726	9.07602	1
506095	cg04578717				0.00168356	0.0339174	2.22639	0.466787	0 h * Aged Cells up vs 0 h * Young Cells	0.0476321	0 h * Aged Cells up vs 0 h * Young Cells	0.00724339	2.88879	0.605666	72 h * Aged Cells up vs 72 h * Young Cells	0.0636101	72 h * Aged Cells up vs 72 h * Young Cells	0.00180745	3.43503	0.812486	7 d * Aged Cells up vs 7 d * Young Cells	0.0753544	7 d * Aged Cells up vs 7 d * Young Cells	0.177939	0.399955	1.90617	1.38064	0.399955	10 d * Aged Cells up vs 10 d * Young Cells	0.0387004	10 d * Aged Cells up vs 10 d * Young Cells	4.50646	3.52966	3.24487	1
255883	cg21601845	GFAP		S_Shelf	0.0016837	0.0483191	2.06151	1.25173	0 h * Aged Cells up vs 0 h * Young Cells	0.174412	0 h * Aged Cells up vs 0 h * Young Cells	0.0128523	2.65149	1.60996	72 h * Aged Cells up vs 72 h * Young Cells	0.223084	72 h * Aged Cells up vs 72 h * Young Cells	0.0060509	-2.96159	-2.0287	7 d * Aged Cells down vs 7 d * Young Cells	-0.30271	7 d * Aged Cells down vs 7 d * Young Cells	0.250229	0.984334	1.37659	1.17328	0.984334	10 d * Aged Cells up vs 10 d * Young Cells	0.127912	10 d * Aged Cells up vs 10 d * Young Cells	4.50641	29.6037	27.2154	1
442752	cg00628193				0.00168386	0.0111393	2.7115	0.388239	0 h * Aged Cells up vs 0 h * Young Cells	0.0666248	0 h * Aged Cells up vs 0 h * Young Cells	0.0156169	2.56879	0.367805	72 h * Aged Cells up vs 72 h * Young Cells	0.0632721	72 h * Aged Cells up vs 72 h * Young Cells	0.00210615	3.37637	0.545391	7 d * Aged Cells up vs 7 d * Young Cells	0.0938783	7 d * Aged Cells up vs 7 d * Young Cells	0.0845483	0.353348	3.19006	1.78607	0.353348	10 d * Aged Cells up vs 10 d * Young Cells	0.0609528	10 d * Aged Cells up vs 10 d * Young Cells	4.50634	1.64614	1.51336	1
489894	cg26893314				0.00168395	0.0374432	2.18094	0.814209	0 h * Aged Cells up vs 0 h * Young Cells	0.136015	0 h * Aged Cells up vs 0 h * Young Cells	0.0746143	1.84942	0.69044	72 h * Aged Cells up vs 72 h * Young Cells	0.11771	72 h * Aged Cells up vs 72 h * Young Cells	0.00385753	3.14088	1.32285	7 d * Aged Cells up vs 7 d * Young Cells	0.216941	7 d * Aged Cells up vs 7 d * Young Cells	0.00465683	1.58171	9.40255	3.06636	1.58171	10 d * Aged Cells up vs 10 d * Young Cells	0.256865	10 d * Aged Cells up vs 10 d * Young Cells	4.5063	11.191	10.2884	1
58513	cg27093888	CMTM3		Island	0.00168398	0.83783	0.206517	0.016978	0 h * Aged Cells up vs 0 h * Young Cells	0.000300668	0 h * Aged Cells up vs 0 h * Young Cells	0.564456	0.582915	0.047922	72 h * Aged Cells up vs 72 h * Young Cells	0.0011673	72 h * Aged Cells up vs 72 h * Young Cells	0.000636109	-3.82846	-0.355076	7 d * Aged Cells down vs 7 d * Young Cells	-0.00785468	7 d * Aged Cells down vs 7 d * Young Cells	0.000964045	-0.417237	13.4921	-3.67316	-0.417237	10 d * Aged Cells down vs 10 d * Young Cells	-0.00959963	10 d * Aged Cells down vs 10 d * Young Cells	4.50629	0.542677	0.49891	1
524522	cg19495707	DLG2			0.00168399	0.0102685	2.74539	1.33897	0 h * Aged Cells up vs 0 h * Young Cells	0.185609	0 h * Aged Cells up vs 0 h * Young Cells	0.00789598	2.85362	1.39175	72 h * Aged Cells up vs 72 h * Young Cells	0.171733	72 h * Aged Cells up vs 72 h * Young Cells	0.0156707	2.56732	1.41258	7 d * Aged Cells up vs 7 d * Young Cells	0.186294	7 d * Aged Cells up vs 7 d * Young Cells	0.0396559	1.45176	4.64119	2.15434	1.45176	10 d * Aged Cells up vs 10 d * Young Cells	0.178232	10 d * Aged Cells up vs 10 d * Young Cells	4.50629	19.0992	17.5588	1
403940	cg03218476	ANKRD40			0.00168404	0.0592545	-1.96339	-0.685384	0 h * Aged Cells down vs 0 h * Young Cells	-0.0988652	0 h * Aged Cells down vs 0 h * Young Cells	0.00484185	-3.05086	-1.065	72 h * Aged Cells down vs 72 h * Young Cells	-0.147345	72 h * Aged Cells down vs 72 h * Young Cells	0.451345	0.763478	0.300672	7 d * Aged Cells up vs 7 d * Young Cells	0.0235663	7 d * Aged Cells up vs 7 d * Young Cells	0.107319	-0.801551	2.76171	-1.66184	-0.801551	10 d * Aged Cells down vs 10 d * Young Cells	-0.112966	10 d * Aged Cells down vs 10 d * Young Cells	4.50627	9.78447	8.99539	1
281375	cg06279548	HECW2			0.00168408	0.00296853	3.24352	2.34431	0 h * Aged Cells up vs 0 h * Young Cells	0.33971	0 h * Aged Cells up vs 0 h * Young Cells	0.00936172	2.78368	2.01195	72 h * Aged Cells up vs 72 h * Young Cells	0.281932	72 h * Aged Cells up vs 72 h * Young Cells	0.00589561	2.97205	2.42339	7 d * Aged Cells up vs 7 d * Young Cells	0.345989	7 d * Aged Cells up vs 7 d * Young Cells	0.40281	0.847898	0.72088	0.849047	0.847898	10 d * Aged Cells up vs 10 d * Young Cells	0.140227	10 d * Aged Cells up vs 10 d * Young Cells	4.50625	41.9446	38.5621	1
167651	cg18318843	SLC20A2			0.00168413	0.695392	0.395468	0.0523496	0 h * Aged Cells up vs 0 h * Young Cells	0.003322	0 h * Aged Cells up vs 0 h * Young Cells	0.110872	1.6445	0.217688	72 h * Aged Cells up vs 72 h * Young Cells	0.0119177	72 h * Aged Cells up vs 72 h * Young Cells	0.000865049	3.71378	0.554608	7 d * Aged Cells up vs 7 d * Young Cells	0.0258601	7 d * Aged Cells up vs 7 d * Young Cells	0.00708241	0.530032	8.39798	2.89793	0.530032	10 d * Aged Cells up vs 10 d * Young Cells	0.0264418	10 d * Aged Cells up vs 10 d * Young Cells	4.50623	1.40696	1.2935	1
224482	cg13488090	LPIN1			0.00168433	0.117777	-1.61207	-0.511876	0 h * Aged Cells down vs 0 h * Young Cells	-0.0790165	0 h * Aged Cells down vs 0 h * Young Cells	0.0171283	2.52916	0.803074	72 h * Aged Cells up vs 72 h * Young Cells	0.135641	72 h * Aged Cells up vs 72 h * Young Cells	0.00299185	3.24047	1.16079	7 d * Aged Cells up vs 7 d * Young Cells	0.193578	7 d * Aged Cells up vs 7 d * Young Cells	0.0104826	1.20071	7.49016	2.73682	1.20071	10 d * Aged Cells up vs 10 d * Young Cells	0.197158	10 d * Aged Cells up vs 10 d * Young Cells	4.50615	8.0952	7.44256	1
50886	cg06496630	CATSPER2		Island	0.00168449	0.197043	-1.32035	-0.251133	0 h * Aged Cells down vs 0 h * Young Cells	-0.0263181	0 h * Aged Cells down vs 0 h * Young Cells	0.313757	1.02517	0.19499	72 h * Aged Cells up vs 72 h * Young Cells	0.0218468	72 h * Aged Cells up vs 72 h * Young Cells	0.0168235	2.53688	0.544355	7 d * Aged Cells up vs 7 d * Young Cells	0.0521218	7 d * Aged Cells up vs 7 d * Young Cells	0.0067613	0.766525	8.50743	2.91675	0.766525	10 d * Aged Cells up vs 10 d * Young Cells	0.0682878	10 d * Aged Cells up vs 10 d * Young Cells	4.50608	2.90463	2.67049	1
58556	cg05550901	UFSP1		Island	0.00168471	0.215628	1.26589	0.127769	0 h * Aged Cells up vs 0 h * Young Cells	0.00304941	0 h * Aged Cells up vs 0 h * Young Cells	0.783315	-0.277566	-0.0280153	72 h * Aged Cells down vs 72 h * Young Cells	-0.00077055	72 h * Aged Cells down vs 72 h * Young Cells	0.0001537	-4.34969	-0.495285	7 d * Aged Cells down vs 7 d * Young Cells	-0.0120057	7 d * Aged Cells down vs 7 d * Young Cells	0.0164174	-0.355251	6.48913	-2.54738	-0.355251	10 d * Aged Cells down vs 10 d * Young Cells	-0.00837988	10 d * Aged Cells down vs 10 d * Young Cells	4.50599	0.817922	0.752006	1
137149	cg21167454	LRRN1			0.00168485	0.00720146	2.89115	0.939312	0 h * Aged Cells up vs 0 h * Young Cells	0.0915815	0 h * Aged Cells up vs 0 h * Young Cells	0.0102792	2.74496	0.891814	72 h * Aged Cells up vs 72 h * Young Cells	0.0888287	72 h * Aged Cells up vs 72 h * Young Cells	0.0130399	2.64538	0.969604	7 d * Aged Cells up vs 7 d * Young Cells	0.0962782	7 d * Aged Cells up vs 7 d * Young Cells	0.0205066	1.10031	6.00793	2.45111	1.10031	10 d * Aged Cells up vs 10 d * Young Cells	0.111966	10 d * Aged Cells up vs 10 d * Young Cells	4.50594	8.47474	7.79186	1
247938	cg02982753	MEG3		N_Shore	0.00168503	0.179736	1.37476	0.526089	0 h * Aged Cells up vs 0 h * Young Cells	0.0770886	0 h * Aged Cells up vs 0 h * Young Cells	0.0424882	2.12216	0.812102	72 h * Aged Cells up vs 72 h * Young Cells	0.116837	72 h * Aged Cells up vs 72 h * Young Cells	0.0111662	-2.71049	-1.17017	7 d * Aged Cells down vs 7 d * Young Cells	-0.0927876	7 d * Aged Cells down vs 7 d * Young Cells	0.389788	0.46164	0.762282	0.873087	0.46164	10 d * Aged Cells up vs 10 d * Young Cells	0.0746018	10 d * Aged Cells up vs 10 d * Young Cells	4.50586	11.7572	10.81	1
42814	cg05379947	RPL10A	Promoter_Associated	Island	0.00168519	0.964256	-0.0452024	-0.00418145	0 h * Aged Cells down vs 0 h * Young Cells	-0.000283889	0 h * Aged Cells down vs 0 h * Young Cells	0.552459	0.601076	0.0556026	72 h * Aged Cells up vs 72 h * Young Cells	0.000831337	72 h * Aged Cells up vs 72 h * Young Cells	0.0092676	-2.78785	-0.290939	7 d * Aged Cells down vs 7 d * Young Cells	-0.0046248	7 d * Aged Cells down vs 7 d * Young Cells	0.000370454	-0.514874	16.2272	-4.0283	-0.514874	10 d * Aged Cells down vs 10 d * Young Cells	-0.00860804	10 d * Aged Cells down vs 10 d * Young Cells	4.50579	0.687015	0.631676	1
59165	cg21841803				0.00168531	0.00696593	2.90466	1.66775	0 h * Aged Cells up vs 0 h * Young Cells	0.242014	0 h * Aged Cells up vs 0 h * Young Cells	0.0110502	2.71485	1.55877	72 h * Aged Cells up vs 72 h * Young Cells	0.230153	72 h * Aged Cells up vs 72 h * Young Cells	0.0135622	2.62878	1.70278	7 d * Aged Cells up vs 7 d * Young Cells	0.219966	7 d * Aged Cells up vs 7 d * Young Cells	0.0181472	1.98666	6.27115	2.50423	1.98666	10 d * Aged Cells up vs 10 d * Young Cells	0.281386	10 d * Aged Cells up vs 10 d * Young Cells	4.50575	26.4669	24.3353	1
65952	cg12189382	BAIAP2	Unclassified_Cell_type_specific	Island	0.00168544	0.142142	1.50891	0.757671	0 h * Aged Cells up vs 0 h * Young Cells	0.0798207	0 h * Aged Cells up vs 0 h * Young Cells	0.00319792	3.21447	1.61409	72 h * Aged Cells up vs 72 h * Young Cells	0.169772	72 h * Aged Cells up vs 72 h * Young Cells	0.00080743	3.73957	2.1184	7 d * Aged Cells up vs 7 d * Young Cells	0.200945	7 d * Aged Cells up vs 7 d * Young Cells	0.286099	0.753981	1.18102	1.08675	0.753981	10 d * Aged Cells up vs 10 d * Young Cells	0.0582901	10 d * Aged Cells up vs 10 d * Young Cells	4.50569	20.2424	18.6123	1
41881	cg24980551	CDC42BPG		S_Shore	0.00168552	0.00531983	3.01328	1.27025	0 h * Aged Cells up vs 0 h * Young Cells	0.195579	0 h * Aged Cells up vs 0 h * Young Cells	0.179246	1.37636	0.580206	72 h * Aged Cells up vs 72 h * Young Cells	0.0880653	72 h * Aged Cells up vs 72 h * Young Cells	0.00030526	4.09937	1.94955	7 d * Aged Cells up vs 7 d * Young Cells	0.216296	7 d * Aged Cells up vs 7 d * Young Cells	0.505881	0.392359	0.453776	0.673629	0.392359	10 d * Aged Cells up vs 10 d * Young Cells	0.0549617	10 d * Aged Cells up vs 10 d * Young Cells	4.50566	14.2666	13.1179	1
36562	cg20920212	BRD2	Promoter_Associated	Island	0.00168553	0.176273	1.38613	0.127946	0 h * Aged Cells up vs 0 h * Young Cells	0.00205798	0 h * Aged Cells up vs 0 h * Young Cells	0.0245517	2.37188	0.218935	72 h * Aged Cells up vs 72 h * Young Cells	0.00373762	72 h * Aged Cells up vs 72 h * Young Cells	0.00215222	-3.36804	-0.350726	7 d * Aged Cells down vs 7 d * Young Cells	-0.00563406	7 d * Aged Cells down vs 7 d * Young Cells	0.002053	-0.431865	11.4663	-3.38619	-0.431865	10 d * Aged Cells down vs 10 d * Young Cells	-0.00766176	10 d * Aged Cells down vs 10 d * Young Cells	4.50565	0.684017	0.62894	1
673444	cg24490529	SDK1			0.00168554	0.00563516	2.99021	2.27189	0 h * Aged Cells up vs 0 h * Young Cells	0.323041	0 h * Aged Cells up vs 0 h * Young Cells	0.0148319	2.59079	1.96843	72 h * Aged Cells up vs 72 h * Young Cells	0.266837	72 h * Aged Cells up vs 72 h * Young Cells	0.00832065	2.83218	2.42759	7 d * Aged Cells up vs 7 d * Young Cells	0.319871	7 d * Aged Cells up vs 7 d * Young Cells	0.0161719	2.68098	6.5221	2.55384	2.68098	10 d * Aged Cells up vs 10 d * Young Cells	0.348926	10 d * Aged Cells up vs 10 d * Young Cells	4.50565	46.3441	42.6125	1
57545	cg18006085	LRRC59	Unclassified	Island	0.00168561	0.516071	0.657458	0.0542997	0 h * Aged Cells up vs 0 h * Young Cells	0.000972649	0 h * Aged Cells up vs 0 h * Young Cells	0.180364	1.37271	0.113373	72 h * Aged Cells up vs 72 h * Young Cells	0.00228397	72 h * Aged Cells up vs 72 h * Young Cells	0.000269189	-4.14542	-0.386247	7 d * Aged Cells down vs 7 d * Young Cells	-0.00759428	7 d * Aged Cells down vs 7 d * Young Cells	0.0029012	-0.371154	10.5785	-3.25246	-0.371154	10 d * Aged Cells down vs 10 d * Young Cells	-0.00767677	10 d * Aged Cells down vs 10 d * Young Cells	4.50562	0.547617	0.503526	1
535998	cg02629111	BTG3			0.00168569	0.0739196	1.85411	0.576584	0 h * Aged Cells up vs 0 h * Young Cells	0.0807247	0 h * Aged Cells up vs 0 h * Young Cells	0.059582	1.9607	0.609731	72 h * Aged Cells up vs 72 h * Young Cells	0.0819381	72 h * Aged Cells up vs 72 h * Young Cells	0.000635358	3.82889	1.34328	7 d * Aged Cells up vs 7 d * Young Cells	0.182584	7 d * Aged Cells up vs 7 d * Young Cells	0.0602746	0.840042	3.82228	1.95506	0.840042	10 d * Aged Cells up vs 10 d * Young Cells	0.104913	10 d * Aged Cells up vs 10 d * Young Cells	4.50559	7.76369	7.13866	1
564555	cg25888460				0.00168576	0.0204375	2.45258	0.801084	0 h * Aged Cells up vs 0 h * Young Cells	0.11165	0 h * Aged Cells up vs 0 h * Young Cells	0.0222989	2.41439	0.788608	72 h * Aged Cells up vs 72 h * Young Cells	0.0998893	72 h * Aged Cells up vs 72 h * Young Cells	0.0103341	2.74275	1.01067	7 d * Aged Cells up vs 7 d * Young Cells	0.129277	7 d * Aged Cells up vs 7 d * Young Cells	0.0185375	1.12601	6.22511	2.49502	1.12601	10 d * Aged Cells up vs 10 d * Young Cells	0.131204	10 d * Aged Cells up vs 10 d * Young Cells	4.50556	8.56488	7.8754	1
743246	cg07647459	KCNT2			0.00168582	0.00818527	2.8389	1.33886	0 h * Aged Cells up vs 0 h * Young Cells	0.19808	0 h * Aged Cells up vs 0 h * Young Cells	0.0387547	2.16501	1.02104	72 h * Aged Cells up vs 72 h * Young Cells	0.148106	72 h * Aged Cells up vs 72 h * Young Cells	0.00239475	3.32686	1.77005	7 d * Aged Cells up vs 7 d * Young Cells	0.246095	7 d * Aged Cells up vs 7 d * Young Cells	0.0266634	1.52164	5.45292	2.33515	1.52164	10 d * Aged Cells up vs 10 d * Young Cells	0.220639	10 d * Aged Cells up vs 10 d * Young Cells	4.50553	17.8557	16.4184	1
64162	cg17642145	PPP3CC	Promoter_Associated	Island	0.00168593	0.695622	0.395152	0.0384887	0 h * Aged Cells up vs 0 h * Young Cells	0.000536679	0 h * Aged Cells up vs 0 h * Young Cells	0.25143	1.17024	0.113984	72 h * Aged Cells up vs 72 h * Young Cells	0.00196994	72 h * Aged Cells up vs 72 h * Young Cells	0.00122569	-3.58271	-0.393684	7 d * Aged Cells down vs 7 d * Young Cells	-0.00636003	7 d * Aged Cells down vs 7 d * Young Cells	0.000768714	-0.505743	14.122	-3.75792	-0.505743	10 d * Aged Cells down vs 10 d * Young Cells	-0.00857644	10 d * Aged Cells down vs 10 d * Young Cells	4.50549	0.761627	0.700326	1
454670	cg02145137	GMDS			0.00168594	0.0709334	1.87474	0.301168	0 h * Aged Cells up vs 0 h * Young Cells	0.0192979	0 h * Aged Cells up vs 0 h * Young Cells	0.00589673	2.97198	0.477435	72 h * Aged Cells up vs 72 h * Young Cells	0.0327658	72 h * Aged Cells up vs 72 h * Young Cells	0.00654619	2.92984	0.530982	7 d * Aged Cells up vs 7 d * Young Cells	0.0305371	7 d * Aged Cells up vs 7 d * Young Cells	0.0921117	0.386655	3.03447	1.74197	0.386655	10 d * Aged Cells up vs 10 d * Young Cells	0.0222695	10 d * Aged Cells up vs 10 d * Young Cells	4.50549	2.07177	1.90502	1
67851	cg00241085		Promoter_Associated	Island	0.00168599	0.277953	1.10568	0.0907432	0 h * Aged Cells up vs 0 h * Young Cells	0.00128673	0 h * Aged Cells up vs 0 h * Young Cells	0.0300919	2.28079	0.187184	72 h * Aged Cells up vs 72 h * Young Cells	0.00293277	72 h * Aged Cells up vs 72 h * Young Cells	0.00292997	-3.24861	-0.300781	7 d * Aged Cells down vs 7 d * Young Cells	-0.00433558	7 d * Aged Cells down vs 7 d * Young Cells	0.0033813	-0.362033	10.193	-3.19265	-0.362033	10 d * Aged Cells down vs 10 d * Young Cells	-0.00565475	10 d * Aged Cells down vs 10 d * Young Cells	4.50546	0.540718	0.4972	1
587773	cg17002994	FGF14			0.00168603	0.0048294	3.05188	0.945268	0 h * Aged Cells up vs 0 h * Young Cells	0.158017	0 h * Aged Cells up vs 0 h * Young Cells	0.0132258	2.6394	0.817509	72 h * Aged Cells up vs 72 h * Young Cells	0.137358	72 h * Aged Cells up vs 72 h * Young Cells	0.0209707	2.44132	0.853061	7 d * Aged Cells up vs 7 d * Young Cells	0.140282	7 d * Aged Cells up vs 7 d * Young Cells	0.0156597	1.09883	6.59267	2.56762	1.09883	10 d * Aged Cells up vs 10 d * Young Cells	0.183996	10 d * Aged Cells up vs 10 d * Young Cells	4.50545	7.70151	7.0817	1
20376	cg09250581	DNAJC27	Promoter_Associated	Island	0.00168625	0.153276	1.46649	0.134174	0 h * Aged Cells up vs 0 h * Young Cells	0.00266523	0 h * Aged Cells up vs 0 h * Young Cells	0.483413	0.709937	0.0649548	72 h * Aged Cells up vs 72 h * Young Cells	0.00133982	72 h * Aged Cells up vs 72 h * Young Cells	0.00199169	-3.39784	-0.350721	7 d * Aged Cells down vs 7 d * Young Cells	-0.00750964	7 d * Aged Cells down vs 7 d * Young Cells	0.00259767	-0.416592	10.8596	-3.29538	-0.416592	10 d * Aged Cells down vs 10 d * Young Cells	-0.00877361	10 d * Aged Cells down vs 10 d * Young Cells	4.50536	0.672009	0.617939	1
64918	cg14078481	LYNX1	Unclassified	Island	0.00168625	0.602622	-0.526387	-0.0447621	0 h * Aged Cells down vs 0 h * Young Cells	-0.00101352	0 h * Aged Cells down vs 0 h * Young Cells	0.989059	-0.0138314	-0.00117617	72 h * Aged Cells down vs 72 h * Young Cells	4.32257e-05	72 h * Aged Cells up vs 72 h * Young Cells	0.00131903	-3.55494	-0.34104	7 d * Aged Cells down vs 7 d * Young Cells	-0.0071795	7 d * Aged Cells down vs 7 d * Young Cells	0.0008029	-0.439627	14.0001	-3.74167	-0.439627	10 d * Aged Cells down vs 10 d * Young Cells	-0.00958405	10 d * Aged Cells down vs 10 d * Young Cells	4.50536	0.580502	0.533795	1
357540	cg00447259	IQSEC3			0.0016864	0.0300958	2.28073	0.814422	0 h * Aged Cells up vs 0 h * Young Cells	0.126996	0 h * Aged Cells up vs 0 h * Young Cells	0.0154287	2.57397	0.919133	72 h * Aged Cells up vs 72 h * Young Cells	0.147697	72 h * Aged Cells up vs 72 h * Young Cells	0.0035707	3.17127	1.27754	7 d * Aged Cells up vs 7 d * Young Cells	0.183943	7 d * Aged Cells up vs 7 d * Young Cells	0.0069185	1.43449	8.45316	2.90743	1.43449	10 d * Aged Cells up vs 10 d * Young Cells	0.225997	10 d * Aged Cells up vs 10 d * Young Cells	4.5053	10.2361	9.41267	1
512237	cg18763223	PML			0.00168681	0.534783	-0.62821	-0.105031	0 h * Aged Cells down vs 0 h * Young Cells	-0.0132525	0 h * Aged Cells down vs 0 h * Young Cells	0.284091	1.09138	0.182469	72 h * Aged Cells up vs 72 h * Young Cells	0.0168325	72 h * Aged Cells up vs 72 h * Young Cells	0.827149	-0.220342	-0.0415602	7 d * Aged Cells down vs 7 d * Young Cells	-0.00204849	7 d * Aged Cells down vs 7 d * Young Cells	0.205133	0.299428	1.68009	1.29618	0.299428	10 d * Aged Cells up vs 10 d * Young Cells	0.0266961	10 d * Aged Cells up vs 10 d * Young Cells	4.50513	2.24386	2.06342	1
36879	cg13108533	GTF3C2			0.00168685	0.981305	-0.023636	-0.00251154	0 h * Aged Cells down vs 0 h * Young Cells	5.0466e-05	0 h * Aged Cells up vs 0 h * Young Cells	0.674305	0.424541	0.0451112	72 h * Aged Cells up vs 72 h * Young Cells	0.00102469	72 h * Aged Cells up vs 72 h * Young Cells	0.000488448	3.92636	0.470676	7 d * Aged Cells up vs 7 d * Young Cells	0.00826758	7 d * Aged Cells up vs 7 d * Young Cells	0.0374825	0.32013	4.7544	2.18046	0.32013	10 d * Aged Cells up vs 10 d * Young Cells	0.00578533	10 d * Aged Cells up vs 10 d * Young Cells	4.50511	0.906354	0.833474	1
132643	cg10843283	MICAL2			0.00168688	0.121208	1.59655	0.218196	0 h * Aged Cells up vs 0 h * Young Cells	0.0142402	0 h * Aged Cells up vs 0 h * Young Cells	0.0401612	2.14845	0.293623	72 h * Aged Cells up vs 72 h * Young Cells	0.0184427	72 h * Aged Cells up vs 72 h * Young Cells	0.000646841	3.82224	0.589318	7 d * Aged Cells up vs 7 d * Young Cells	0.0368073	7 d * Aged Cells up vs 7 d * Young Cells	0.0294648	0.432484	5.24548	2.2903	0.432484	10 d * Aged Cells up vs 10 d * Young Cells	0.0249073	10 d * Aged Cells up vs 10 d * Young Cells	4.5051	1.49933	1.37877	1
413234	cg00929267	WDR27			0.00168702	0.811889	-0.240169	-0.0384948	0 h * Aged Cells down vs 0 h * Young Cells	-0.00220012	0 h * Aged Cells down vs 0 h * Young Cells	0.0168286	2.53675	0.406596	72 h * Aged Cells up vs 72 h * Young Cells	0.0272885	72 h * Aged Cells up vs 72 h * Young Cells	0.00176463	3.44421	0.62279	7 d * Aged Cells up vs 7 d * Young Cells	0.0367498	7 d * Aged Cells up vs 7 d * Young Cells	0.009204	0.61803	7.78793	2.79069	0.61803	10 d * Aged Cells up vs 10 d * Young Cells	0.0358748	10 d * Aged Cells up vs 10 d * Young Cells	4.50504	2.06221	1.89642	1
70886	cg05630016	IGLON5		Island	0.00168703	0.395386	-0.86269	-0.104396	0 h * Aged Cells down vs 0 h * Young Cells	-0.00359284	0 h * Aged Cells down vs 0 h * Young Cells	0.364846	-0.920617	-0.111405	72 h * Aged Cells down vs 72 h * Young Cells	-0.00463697	72 h * Aged Cells down vs 72 h * Young Cells	0.00357195	-3.17114	-0.432922	7 d * Aged Cells down vs 7 d * Young Cells	-0.0182045	7 d * Aged Cells down vs 7 d * Young Cells	0.0267237	-0.390272	5.4482	-2.33414	-0.390272	10 d * Aged Cells down vs 10 d * Young Cells	-0.0145696	10 d * Aged Cells down vs 10 d * Young Cells	4.50504	1.17548	1.08098	1
256321	cg20211896	KIAA1211L			0.00168762	0.0104327	-2.7388	-0.873088	0 h * Aged Cells down vs 0 h * Young Cells	-0.123765	0 h * Aged Cells down vs 0 h * Young Cells	0.00477505	-3.05639	-0.97433	72 h * Aged Cells down vs 72 h * Young Cells	-0.143215	72 h * Aged Cells down vs 72 h * Young Cells	0.0208013	2.44487	0.879269	7 d * Aged Cells up vs 7 d * Young Cells	0.09955	7 d * Aged Cells up vs 7 d * Young Cells	0.118811	-0.707984	2.5836	-1.60736	-0.707984	10 d * Aged Cells down vs 10 d * Young Cells	-0.103354	10 d * Aged Cells down vs 10 d * Young Cells	4.5048	8.15707	7.50168	1
326023	cg23831517				0.00168771	0.00925259	2.78851	1.24474	0 h * Aged Cells up vs 0 h * Young Cells	0.168743	0 h * Aged Cells up vs 0 h * Young Cells	0.00486056	3.04932	1.36116	72 h * Aged Cells up vs 72 h * Young Cells	0.180543	72 h * Aged Cells up vs 72 h * Young Cells	0.448971	0.76753	0.386516	7 d * Aged Cells up vs 7 d * Young Cells	0.0350954	7 d * Aged Cells up vs 7 d * Young Cells	0.0100687	1.69828	7.58201	2.75354	1.69828	10 d * Aged Cells up vs 10 d * Young Cells	0.210016	10 d * Aged Cells up vs 10 d * Young Cells	4.50476	15.9936	14.7087	1
727362	cg17397365	CD226			0.00168778	0.0354485	2.20616	0.453488	0 h * Aged Cells up vs 0 h * Young Cells	0.0534039	0 h * Aged Cells up vs 0 h * Young Cells	0.0517276	2.02899	0.41707	72 h * Aged Cells up vs 72 h * Young Cells	0.0471836	72 h * Aged Cells up vs 72 h * Young Cells	0.0173196	2.52438	0.585397	7 d * Aged Cells up vs 7 d * Young Cells	0.0615318	7 d * Aged Cells up vs 7 d * Young Cells	0.00314316	0.914877	10.3763	3.22122	0.914877	10 d * Aged Cells up vs 10 d * Young Cells	0.0943906	10 d * Aged Cells up vs 10 d * Young Cells	4.50473	3.39148	3.11904	1
83884	cg08877521			N_Shore	0.0016878	0.0187532	2.49	1.23849	0 h * Aged Cells up vs 0 h * Young Cells	0.19216	0 h * Aged Cells up vs 0 h * Young Cells	0.0599876	1.95739	0.973578	72 h * Aged Cells up vs 72 h * Young Cells	0.153242	72 h * Aged Cells up vs 72 h * Young Cells	0.00103489	3.64651	2.04615	7 d * Aged Cells up vs 7 d * Young Cells	0.279061	7 d * Aged Cells up vs 7 d * Young Cells	0.0493192	1.41005	4.20974	2.05176	1.41005	10 d * Aged Cells up vs 10 d * Young Cells	0.203053	10 d * Aged Cells up vs 10 d * Young Cells	4.50472	19.8571	18.262	1
414384	cg00633008				0.00168805	0.0337369	2.22883	0.647401	0 h * Aged Cells up vs 0 h * Young Cells	0.109697	0 h * Aged Cells up vs 0 h * Young Cells	0.121385	1.59575	0.463512	72 h * Aged Cells up vs 72 h * Young Cells	0.0800928	72 h * Aged Cells up vs 72 h * Young Cells	0.00140985	3.5297	1.15665	7 d * Aged Cells up vs 7 d * Young Cells	0.191462	7 d * Aged Cells up vs 7 d * Young Cells	0.0128746	1.06385	7.02652	2.65076	1.06385	10 d * Aged Cells up vs 10 d * Young Cells	0.180809	10 d * Aged Cells up vs 10 d * Young Cells	4.50462	6.77193	6.22808	1
769568	cg05224203	TSSC2			0.00168806	0.0409318	2.1396	0.271489	0 h * Aged Cells up vs 0 h * Young Cells	0.0130449	0 h * Aged Cells up vs 0 h * Young Cells	0.180151	1.37341	0.174269	72 h * Aged Cells up vs 72 h * Young Cells	0.00803045	72 h * Aged Cells up vs 72 h * Young Cells	0.00344185	3.18569	0.456029	7 d * Aged Cells up vs 7 d * Young Cells	0.0200042	7 d * Aged Cells up vs 7 d * Young Cells	0.00394113	0.54918	9.8121	3.13243	0.54918	10 d * Aged Cells up vs 10 d * Young Cells	0.0241832	10 d * Aged Cells up vs 10 d * Young Cells	4.50462	1.29229	1.18851	1
19134	cg02519625	TMCO3		N_Shelf	0.00168806	0.299124	-1.05725	-0.278365	0 h * Aged Cells down vs 0 h * Young Cells	-0.0186613	0 h * Aged Cells down vs 0 h * Young Cells	0.0475749	2.06888	0.544716	72 h * Aged Cells up vs 72 h * Young Cells	0.0507354	72 h * Aged Cells up vs 72 h * Young Cells	0.000836188	3.72648	1.10688	7 d * Aged Cells up vs 7 d * Young Cells	0.0833411	7 d * Aged Cells up vs 7 d * Young Cells	0.0599469	0.712197	3.83269	1.95772	0.712197	10 d * Aged Cells up vs 10 d * Young Cells	0.0495518	10 d * Aged Cells up vs 10 d * Young Cells	4.50461	5.56406	5.11722	1
772220	cg22507258	FAM160A2			0.00168809	0.305599	1.04293	0.208069	0 h * Aged Cells up vs 0 h * Young Cells	0.0179027	0 h * Aged Cells up vs 0 h * Young Cells	0.104404	1.67643	0.334455	72 h * Aged Cells up vs 72 h * Young Cells	0.0298793	72 h * Aged Cells up vs 72 h * Young Cells	0.000103639	4.49258	1.01115	7 d * Aged Cells up vs 7 d * Young Cells	0.0860358	7 d * Aged Cells up vs 7 d * Young Cells	0.117486	0.444745	2.60309	1.61341	0.444745	10 d * Aged Cells up vs 10 d * Young Cells	0.0358113	10 d * Aged Cells up vs 10 d * Young Cells	4.5046	3.19467	2.93812	1
250040	cg15274277	MKX			0.00168812	0.024094	2.38022	0.831717	0 h * Aged Cells up vs 0 h * Young Cells	0.0931435	0 h * Aged Cells up vs 0 h * Young Cells	0.00253732	3.30449	1.15469	72 h * Aged Cells up vs 72 h * Young Cells	0.1295	72 h * Aged Cells up vs 72 h * Young Cells	0.0331479	2.23688	0.881797	7 d * Aged Cells up vs 7 d * Young Cells	0.0897673	7 d * Aged Cells up vs 7 d * Young Cells	0.0218045	1.17044	5.87693	2.42424	1.17044	10 d * Aged Cells up vs 10 d * Young Cells	0.116143	10 d * Aged Cells up vs 10 d * Young Cells	4.50459	9.80026	9.01326	1
23953	cg00953309	EPHA2		N_Shelf	0.00168836	0.732191	-0.345529	-0.0524702	0 h * Aged Cells down vs 0 h * Young Cells	-0.00126136	0 h * Aged Cells down vs 0 h * Young Cells	0.553604	0.599334	0.0910118	72 h * Aged Cells up vs 72 h * Young Cells	0.00386046	72 h * Aged Cells up vs 72 h * Young Cells	0.000123433	4.42927	0.758802	7 d * Aged Cells up vs 7 d * Young Cells	0.0291066	7 d * Aged Cells up vs 7 d * Young Cells	0.030755	0.476482	5.15713	2.27093	0.476482	10 d * Aged Cells up vs 10 d * Young Cells	0.0168799	10 d * Aged Cells up vs 10 d * Young Cells	4.50449	1.85083	1.70224	1
6923	cg01008010	RAB2A	Promoter_Associated	Island	0.00168841	0.650038	0.458461	0.0369306	0 h * Aged Cells up vs 0 h * Young Cells	0.000548632	0 h * Aged Cells up vs 0 h * Young Cells	0.933975	0.0835663	0.00673154	72 h * Aged Cells up vs 72 h * Young Cells	-3.15073e-05	72 h * Aged Cells down vs 72 h * Young Cells	0.00215897	-3.36684	-0.305966	7 d * Aged Cells down vs 7 d * Young Cells	-0.00447022	7 d * Aged Cells down vs 7 d * Young Cells	0.000740747	-0.419798	14.2261	-3.77175	-0.419798	10 d * Aged Cells down vs 10 d * Young Cells	-0.00645157	10 d * Aged Cells down vs 10 d * Young Cells	4.50447	0.520804	0.478994	1
671555	cg18089670	TYMS		S_Shelf	0.0016885	0.0448058	-2.09722	-0.301943	0 h * Aged Cells down vs 0 h * Young Cells	-0.0166276	0 h * Aged Cells down vs 0 h * Young Cells	0.15099	1.47499	0.212359	72 h * Aged Cells up vs 72 h * Young Cells	0.0126246	72 h * Aged Cells up vs 72 h * Young Cells	0.0141696	2.61022	0.423961	7 d * Aged Cells up vs 7 d * Young Cells	0.0221761	7 d * Aged Cells up vs 7 d * Young Cells	0.00324705	0.63826	10.2945	3.20851	0.63826	10 d * Aged Cells up vs 10 d * Young Cells	0.0341914	10 d * Aged Cells up vs 10 d * Young Cells	4.50443	1.66366	1.53012	1
401618	cg15545247	GPR109B			0.00168856	0.0461117	2.08366	0.730722	0 h * Aged Cells up vs 0 h * Young Cells	0.0768167	0 h * Aged Cells up vs 0 h * Young Cells	0.0212869	2.43477	0.853852	72 h * Aged Cells up vs 72 h * Young Cells	0.0857521	72 h * Aged Cells up vs 72 h * Young Cells	0.00235773	3.33288	1.3186	7 d * Aged Cells up vs 7 d * Young Cells	0.111799	7 d * Aged Cells up vs 7 d * Young Cells	0.138725	0.737706	2.31788	1.52246	0.737706	10 d * Aged Cells up vs 10 d * Young Cells	0.0530883	10 d * Aged Cells up vs 10 d * Young Cells	4.50441	9.87074	9.07845	1
532601	cg03928875			N_Shore	0.00168894	0.0268974	2.33124	0.699467	0 h * Aged Cells up vs 0 h * Young Cells	0.0942416	0 h * Aged Cells up vs 0 h * Young Cells	0.376753	0.897672	0.269338	72 h * Aged Cells up vs 72 h * Young Cells	0.0349225	72 h * Aged Cells up vs 72 h * Young Cells	0.000141279	4.38029	1.48269	7 d * Aged Cells up vs 7 d * Young Cells	0.228639	7 d * Aged Cells up vs 7 d * Young Cells	0.154477	0.606121	2.13763	1.46206	0.606121	10 d * Aged Cells up vs 10 d * Young Cells	0.0781878	10 d * Aged Cells up vs 10 d * Young Cells	4.50426	7.22514	6.64543	1
276973	cg04921488				0.00168898	0.139944	-1.51759	-0.275971	0 h * Aged Cells down vs 0 h * Young Cells	-0.0316112	0 h * Aged Cells down vs 0 h * Young Cells	0.221356	1.24983	0.227278	72 h * Aged Cells up vs 72 h * Young Cells	0.0271248	72 h * Aged Cells up vs 72 h * Young Cells	0.00745569	2.87703	0.590229	7 d * Aged Cells up vs 7 d * Young Cells	0.0631379	7 d * Aged Cells up vs 7 d * Young Cells	0.00354327	0.797572	10.0762	3.1743	0.797572	10 d * Aged Cells up vs 10 d * Young Cells	0.0862936	10 d * Aged Cells up vs 10 d * Young Cells	4.50424	2.654	2.44107	1
17141	cg04673750	ITGB1BP1	Promoter_Associated	Island	0.00168916	0.359176	0.931715	0.074428	0 h * Aged Cells up vs 0 h * Young Cells	0.00122177	0 h * Aged Cells up vs 0 h * Young Cells	0.301445	1.05209	0.084044	72 h * Aged Cells up vs 72 h * Young Cells	0.00157116	72 h * Aged Cells up vs 72 h * Young Cells	0.00190794	-3.41432	-0.307698	7 d * Aged Cells down vs 7 d * Young Cells	-0.00528759	7 d * Aged Cells down vs 7 d * Young Cells	0.00192135	-0.376555	11.6392	-3.41163	-0.376555	10 d * Aged Cells down vs 10 d * Young Cells	-0.00692727	10 d * Aged Cells down vs 10 d * Young Cells	4.50416	0.512134	0.471052	1
474802	cg23545258				0.00168933	0.112976	1.63445	0.263424	0 h * Aged Cells up vs 0 h * Young Cells	0.0180235	0 h * Aged Cells up vs 0 h * Young Cells	0.037036	2.18599	0.352316	72 h * Aged Cells up vs 72 h * Young Cells	0.0231358	72 h * Aged Cells up vs 72 h * Young Cells	0.000819689	3.73394	0.67892	7 d * Aged Cells up vs 7 d * Young Cells	0.042897	7 d * Aged Cells up vs 7 d * Young Cells	0.0707926	0.417702	3.51835	1.87573	0.417702	10 d * Aged Cells up vs 10 d * Young Cells	0.0240988	10 d * Aged Cells up vs 10 d * Young Cells	4.50409	2.08468	1.91748	1
436213	cg13613346	EHMT2		N_Shore	0.00168966	0.00516356	-3.0252	-0.937958	0 h * Aged Cells down vs 0 h * Young Cells	-0.0877501	0 h * Aged Cells down vs 0 h * Young Cells	0.00927892	-2.78734	-0.864211	72 h * Aged Cells down vs 72 h * Young Cells	-0.0820857	72 h * Aged Cells down vs 72 h * Young Cells	0.538949	0.621773	0.217485	7 d * Aged Cells up vs 7 d * Young Cells	0.0127589	7 d * Aged Cells up vs 7 d * Young Cells	0.0276405	-0.993462	5.37794	-2.31904	-0.993462	10 d * Aged Cells down vs 10 d * Young Cells	-0.0937423	10 d * Aged Cells down vs 10 d * Young Cells	4.50396	7.71467	7.09615	1
546397	cg16209364	MATR3		S_Shelf	0.00168967	0.248124	1.17864	0.315438	0 h * Aged Cells up vs 0 h * Young Cells	0.0493196	0 h * Aged Cells up vs 0 h * Young Cells	0.107549	1.6607	0.444453	72 h * Aged Cells up vs 72 h * Young Cells	0.0694172	72 h * Aged Cells up vs 72 h * Young Cells	5.96124e-05	4.69234	1.41674	7 d * Aged Cells up vs 7 d * Young Cells	0.230546	7 d * Aged Cells up vs 7 d * Young Cells	0.0299395	0.844247	5.21248	2.28309	0.844247	10 d * Aged Cells up vs 10 d * Young Cells	0.134523	10 d * Aged Cells up vs 10 d * Young Cells	4.50396	5.74812	5.28727	1
148651	cg26266372	LOC285696			0.00168967	0.00271157	3.27874	2.20753	0 h * Aged Cells up vs 0 h * Young Cells	0.202204	0 h * Aged Cells up vs 0 h * Young Cells	0.00391633	3.13492	2.1107	72 h * Aged Cells up vs 72 h * Young Cells	0.213296	72 h * Aged Cells up vs 72 h * Young Cells	0.0468207	2.07645	1.57721	7 d * Aged Cells up vs 7 d * Young Cells	0.155364	7 d * Aged Cells up vs 7 d * Young Cells	0.0625822	1.80166	3.75074	1.93668	1.80166	10 d * Aged Cells up vs 10 d * Young Cells	0.175063	10 d * Aged Cells up vs 10 d * Young Cells	4.50396	36.3796	33.4629	1
59575	cg25007827	SDCBP2		N_Shore	0.00168972	0.0152693	2.5784	0.993036	0 h * Aged Cells up vs 0 h * Young Cells	0.0546811	0 h * Aged Cells up vs 0 h * Young Cells	0.00778949	2.85917	1.10117	72 h * Aged Cells up vs 72 h * Young Cells	0.0543725	72 h * Aged Cells up vs 72 h * Young Cells	0.00364724	3.16294	1.37427	7 d * Aged Cells up vs 7 d * Young Cells	0.0536669	7 d * Aged Cells up vs 7 d * Young Cells	0.157312	0.772523	2.1075	1.45172	0.772523	10 d * Aged Cells up vs 10 d * Young Cells	0.0284459	10 d * Aged Cells up vs 10 d * Young Cells	4.50394	11.9037	10.9494	1
160268	cg03998419	PLD3			0.00168983	0.119137	1.60587	0.335017	0 h * Aged Cells up vs 0 h * Young Cells	0.0228315	0 h * Aged Cells up vs 0 h * Young Cells	0.250372	1.17292	0.244695	72 h * Aged Cells up vs 72 h * Young Cells	0.017469	72 h * Aged Cells up vs 72 h * Young Cells	0.00472951	3.0602	0.720233	7 d * Aged Cells up vs 7 d * Young Cells	0.0534444	7 d * Aged Cells up vs 7 d * Young Cells	0.000572822	1.11477	14.9565	3.86736	1.11477	10 d * Aged Cells up vs 10 d * Young Cells	0.0878632	10 d * Aged Cells up vs 10 d * Young Cells	4.50389	3.49271	3.21274	1
78356	cg23794848				0.00168991	0.0139896	2.61564	0.854257	0 h * Aged Cells up vs 0 h * Young Cells	0.0538593	0 h * Aged Cells up vs 0 h * Young Cells	0.0488221	2.05659	0.671672	72 h * Aged Cells up vs 72 h * Young Cells	0.0365996	72 h * Aged Cells up vs 72 h * Young Cells	0.00365976	3.16159	1.16489	7 d * Aged Cells up vs 7 d * Young Cells	0.055046	7 d * Aged Cells up vs 7 d * Young Cells	0.00651164	1.32308	8.59649	2.93198	1.32308	10 d * Aged Cells up vs 10 d * Young Cells	0.0845837	10 d * Aged Cells up vs 10 d * Young Cells	4.50386	8.55991	7.8738	1
27996	cg13253980	RBP4		Island	0.00168999	0.0135627	2.62877	0.31845	0 h * Aged Cells up vs 0 h * Young Cells	0.00788431	0 h * Aged Cells up vs 0 h * Young Cells	0.0744313	1.85065	0.224189	72 h * Aged Cells up vs 72 h * Young Cells	0.00590028	72 h * Aged Cells up vs 72 h * Young Cells	0.0164689	-2.54603	-0.347954	7 d * Aged Cells down vs 7 d * Young Cells	-0.00799914	7 d * Aged Cells down vs 7 d * Young Cells	0.0116319	-0.450821	7.25443	-2.6934	-0.450821	10 d * Aged Cells down vs 10 d * Young Cells	-0.0112454	10 d * Aged Cells down vs 10 d * Young Cells	4.50382	1.17767	1.08328	1
49716	cg00145177	NAT8L		Island	0.00169001	0.287675	-1.08313	-0.128869	0 h * Aged Cells down vs 0 h * Young Cells	-0.00267838	0 h * Aged Cells down vs 0 h * Young Cells	0.105216	-1.67233	-0.19897	72 h * Aged Cells down vs 72 h * Young Cells	-0.00500086	72 h * Aged Cells down vs 72 h * Young Cells	0.00127275	-3.56846	-0.478978	7 d * Aged Cells down vs 7 d * Young Cells	-0.00989573	7 d * Aged Cells down vs 7 d * Young Cells	0.0525919	-0.332244	4.08464	-2.02105	-0.332244	10 d * Aged Cells down vs 10 d * Young Cells	-0.00637687	10 d * Aged Cells down vs 10 d * Young Cells	4.50382	1.136	1.04495	1
65940	cg18557261	LOC100292680	Unclassified_Cell_type_specific		0.00169008	0.200437	1.31012	0.215732	0 h * Aged Cells up vs 0 h * Young Cells	0.00875807	0 h * Aged Cells up vs 0 h * Young Cells	0.0762007	1.83883	0.302792	72 h * Aged Cells up vs 72 h * Young Cells	0.0133046	72 h * Aged Cells up vs 72 h * Young Cells	0.000440843	3.96422	0.736423	7 d * Aged Cells up vs 7 d * Young Cells	0.0312497	7 d * Aged Cells up vs 7 d * Young Cells	0.0379272	0.494852	4.73066	2.17501	0.494852	10 d * Aged Cells up vs 10 d * Young Cells	0.0189834	10 d * Aged Cells up vs 10 d * Young Cells	4.50379	2.17593	2.00155	1
56388	cg13544847	EGR3		Island	0.00169019	0.0182533	2.5017	0.426978	0 h * Aged Cells up vs 0 h * Young Cells	0.0267111	0 h * Aged Cells up vs 0 h * Young Cells	0.705831	0.381203	0.0650618	72 h * Aged Cells up vs 72 h * Young Cells	0.00437431	72 h * Aged Cells up vs 72 h * Young Cells	0.059474	1.96159	0.377698	7 d * Aged Cells up vs 7 d * Young Cells	0.0186726	7 d * Aged Cells up vs 7 d * Young Cells	0.399214	0.201777	0.732112	0.855635	0.201777	10 d * Aged Cells up vs 10 d * Young Cells	0.0121768	10 d * Aged Cells up vs 10 d * Young Cells	4.50374	2.33763	2.15031	1
262000	cg09931140				0.00169048	0.0252808	2.35888	0.874677	0 h * Aged Cells up vs 0 h * Young Cells	0.146699	0 h * Aged Cells up vs 0 h * Young Cells	0.0703563	1.87881	0.696665	72 h * Aged Cells up vs 72 h * Young Cells	0.117845	72 h * Aged Cells up vs 72 h * Young Cells	0.000543614	3.88676	1.62591	7 d * Aged Cells up vs 7 d * Young Cells	0.267424	7 d * Aged Cells up vs 7 d * Young Cells	0.0244337	1.21629	5.63595	2.37402	1.21629	10 d * Aged Cells up vs 10 d * Young Cells	0.198637	10 d * Aged Cells up vs 10 d * Young Cells	4.50362	11.0334	10.1495	1
620130	cg12736145				0.00169048	0.120144	1.60132	0.373197	0 h * Aged Cells up vs 0 h * Young Cells	0.0415232	0 h * Aged Cells up vs 0 h * Young Cells	0.208164	1.28732	0.300016	72 h * Aged Cells up vs 72 h * Young Cells	0.031528	72 h * Aged Cells up vs 72 h * Young Cells	0.00385149	3.1415	0.825968	7 d * Aged Cells up vs 7 d * Young Cells	0.08042	7 d * Aged Cells up vs 7 d * Young Cells	0.00176053	1.10936	11.8687	3.44509	1.10936	10 d * Aged Cells up vs 10 d * Young Cells	0.111465	10 d * Aged Cells up vs 10 d * Young Cells	4.50362	4.35856	4.00941	1
657943	cg05843219	NEK7		N_Shore	0.00169082	0.00676809	2.91634	2.18869	0 h * Aged Cells up vs 0 h * Young Cells	0.321758	0 h * Aged Cells up vs 0 h * Young Cells	0.00364764	3.1629	2.37373	72 h * Aged Cells up vs 72 h * Young Cells	0.337622	72 h * Aged Cells up vs 72 h * Young Cells	0.198137	1.31704	1.1151	7 d * Aged Cells up vs 7 d * Young Cells	0.135675	7 d * Aged Cells up vs 7 d * Young Cells	0.13902	1.57749	2.31429	1.52128	1.57749	10 d * Aged Cells up vs 10 d * Young Cells	0.235567	10 d * Aged Cells up vs 10 d * Young Cells	4.50349	45.1963	41.5771	1
519563	cg03380612				0.00169086	0.921079	0.0999407	0.0196348	0 h * Aged Cells up vs 0 h * Young Cells	0.00355516	0 h * Aged Cells up vs 0 h * Young Cells	0.16973	1.40811	0.276643	72 h * Aged Cells up vs 72 h * Young Cells	0.0462675	72 h * Aged Cells up vs 72 h * Young Cells	0.00174323	3.44887	0.764415	7 d * Aged Cells up vs 7 d * Young Cells	0.127551	7 d * Aged Cells up vs 7 d * Young Cells	0.00562782	0.811849	8.94446	2.99073	0.811849	10 d * Aged Cells up vs 10 d * Young Cells	0.137294	10 d * Aged Cells up vs 10 d * Young Cells	4.50347	3.09728	2.84926	1
426511	cg04353771		Promoter_Associated	Island	0.00169106	0.880301	-0.151921	-0.0204217	0 h * Aged Cells down vs 0 h * Young Cells	-0.000779456	0 h * Aged Cells down vs 0 h * Young Cells	0.000754042	-3.76512	-0.506118	72 h * Aged Cells down vs 72 h * Young Cells	-0.0145207	72 h * Aged Cells down vs 72 h * Young Cells	0.00607513	-2.95998	-0.44888	7 d * Aged Cells down vs 7 d * Young Cells	-0.0132796	7 d * Aged Cells down vs 7 d * Young Cells	0.0385503	-0.402567	4.6979	-2.16746	-0.402567	10 d * Aged Cells down vs 10 d * Young Cells	-0.0113854	10 d * Aged Cells down vs 10 d * Young Cells	4.50339	1.44994	1.33386	1
50790	cg17295878	TBC1D16	Unclassified_Cell_type_specific	S_Shore	0.00169117	0.656523	0.449346	0.118063	0 h * Aged Cells up vs 0 h * Young Cells	0.0120093	0 h * Aged Cells up vs 0 h * Young Cells	0.00623911	2.94924	0.774898	72 h * Aged Cells up vs 72 h * Young Cells	0.0724885	72 h * Aged Cells up vs 72 h * Young Cells	0.00412205	3.11471	0.923249	7 d * Aged Cells up vs 7 d * Young Cells	0.0799983	7 d * Aged Cells up vs 7 d * Young Cells	0.126062	0.571845	2.48121	1.57518	0.571845	10 d * Aged Cells up vs 10 d * Young Cells	0.0417523	10 d * Aged Cells up vs 10 d * Young Cells	4.50334	5.53944	5.09602	1
580377	cg18081430	BCL2L11		Island	0.00169123	0.00883526	2.80753	0.371367	0 h * Aged Cells up vs 0 h * Young Cells	0.0114848	0 h * Aged Cells up vs 0 h * Young Cells	0.0690316	-1.88826	-0.249771	72 h * Aged Cells down vs 72 h * Young Cells	-0.00904202	72 h * Aged Cells down vs 72 h * Young Cells	0.153993	-1.46384	-0.218445	7 d * Aged Cells down vs 7 d * Young Cells	-0.00754351	7 d * Aged Cells down vs 7 d * Young Cells	0.711741	-0.0682011	0.139251	-0.373163	-0.0682011	10 d * Aged Cells down vs 10 d * Young Cells	-0.00174482	10 d * Aged Cells down vs 10 d * Young Cells	4.50332	1.40396	1.29158	1
252125	cg27011848	NRXN1			0.00169128	0.0830227	1.79537	0.274994	0 h * Aged Cells up vs 0 h * Young Cells	0.0426166	0 h * Aged Cells up vs 0 h * Young Cells	0.0675923	1.89872	0.290824	72 h * Aged Cells up vs 72 h * Young Cells	0.0445914	72 h * Aged Cells up vs 72 h * Young Cells	0.000304738	4.09999	0.708467	7 d * Aged Cells up vs 7 d * Young Cells	0.111035	7 d * Aged Cells up vs 7 d * Young Cells	0.023599	0.505675	5.70924	2.3894	0.505675	10 d * Aged Cells up vs 10 d * Young Cells	0.0786009	10 d * Aged Cells up vs 10 d * Young Cells	4.50329	1.88249	1.73181	1
14611	cg14829779	C20orf72	Unclassified	Island	0.00169133	0.114671	1.62646	0.15321	0 h * Aged Cells up vs 0 h * Young Cells	0.00254393	0 h * Aged Cells up vs 0 h * Young Cells	0.0359654	2.19951	0.20719	72 h * Aged Cells up vs 72 h * Young Cells	0.00373266	72 h * Aged Cells up vs 72 h * Young Cells	0.000742333	-3.77095	-0.40074	7 d * Aged Cells down vs 7 d * Young Cells	-0.00669451	7 d * Aged Cells down vs 7 d * Young Cells	0.0159811	-0.333054	6.54809	-2.55892	-0.333054	10 d * Aged Cells down vs 10 d * Young Cells	-0.005655	10 d * Aged Cells down vs 10 d * Young Cells	4.50327	0.711999	0.655014	1
6054	cg04142017	SLC1A7		Island	0.00169137	0.124764	1.58083	0.2888	0 h * Aged Cells up vs 0 h * Young Cells	0.00912693	0 h * Aged Cells up vs 0 h * Young Cells	0.0138235	2.6207	0.478774	72 h * Aged Cells up vs 72 h * Young Cells	0.0151433	72 h * Aged Cells up vs 72 h * Young Cells	0.00608262	2.95948	0.609954	7 d * Aged Cells up vs 7 d * Young Cells	0.0177547	7 d * Aged Cells up vs 7 d * Young Cells	0.00899994	0.706762	7.8396	2.79993	0.706762	10 d * Aged Cells up vs 10 d * Young Cells	0.0196945	10 d * Aged Cells up vs 10 d * Young Cells	4.50326	2.67804	2.46371	1
34884	cg15599946	TERC	Unclassified	Island	0.00169137	0.0751753	1.84565	0.151288	0 h * Aged Cells up vs 0 h * Young Cells	0.00259307	0 h * Aged Cells up vs 0 h * Young Cells	0.0682659	1.8938	0.155235	72 h * Aged Cells up vs 72 h * Young Cells	0.00305543	72 h * Aged Cells up vs 72 h * Young Cells	0.0646351	-1.92082	-0.177627	7 d * Aged Cells down vs 7 d * Young Cells	-0.00319798	7 d * Aged Cells down vs 7 d * Young Cells	0.00063818	-0.433466	14.6478	-3.82725	-0.433466	10 d * Aged Cells down vs 10 d * Young Cells	-0.00811401	10 d * Aged Cells down vs 10 d * Young Cells	4.50326	0.539138	0.49599	1
254390	cg26186152				0.00169166	0.0205995	2.44913	1.03451	0 h * Aged Cells up vs 0 h * Young Cells	0.168345	0 h * Aged Cells up vs 0 h * Young Cells	0.0122972	2.67007	1.12784	72 h * Aged Cells up vs 72 h * Young Cells	0.183546	72 h * Aged Cells up vs 72 h * Young Cells	0.00729455	2.88593	1.37523	7 d * Aged Cells up vs 7 d * Young Cells	0.192043	7 d * Aged Cells up vs 7 d * Young Cells	0.02038	1.43211	6.02119	2.45381	1.43211	10 d * Aged Cells up vs 10 d * Young Cells	0.227532	10 d * Aged Cells up vs 10 d * Young Cells	4.50314	14.3161	13.1707	1
642851	cg08596394			N_Shore	0.00169199	0.0943494	-1.72951	-0.629397	0 h * Aged Cells down vs 0 h * Young Cells	-0.105807	0 h * Aged Cells down vs 0 h * Young Cells	0.145481	-1.49591	-0.544385	72 h * Aged Cells down vs 72 h * Young Cells	-0.0923267	72 h * Aged Cells down vs 72 h * Young Cells	0.0024197	3.32286	1.3642	7 d * Aged Cells up vs 7 d * Young Cells	0.161798	7 d * Aged Cells up vs 7 d * Young Cells	0.622631	-0.250122	0.247444	-0.497438	-0.250122	10 d * Aged Cells down vs 10 d * Young Cells	-0.0427619	10 d * Aged Cells down vs 10 d * Young Cells	4.50301	10.6259	9.77606	1
717451	cg13887966	MYO1E			0.00169204	0.0302333	2.27867	0.765099	0 h * Aged Cells up vs 0 h * Young Cells	0.0743297	0 h * Aged Cells up vs 0 h * Young Cells	0.029571	2.28868	0.768458	72 h * Aged Cells up vs 72 h * Young Cells	0.0725709	72 h * Aged Cells up vs 72 h * Young Cells	0.00293178	3.24837	1.23047	7 d * Aged Cells up vs 7 d * Young Cells	0.127043	7 d * Aged Cells up vs 7 d * Young Cells	0.0100839	1.27715	7.57857	2.75292	1.27715	10 d * Aged Cells up vs 10 d * Young Cells	0.129228	10 d * Aged Cells up vs 10 d * Young Cells	4.50299	9.04556	8.32214	1
669912	cg14831745	PLEKHA6			0.00169251	0.484848	0.70759	0.0459883	0 h * Aged Cells up vs 0 h * Young Cells	0.00750169	0 h * Aged Cells up vs 0 h * Young Cells	0.0794592	1.81768	0.118136	72 h * Aged Cells up vs 72 h * Young Cells	0.019172	72 h * Aged Cells up vs 72 h * Young Cells	0.00104771	3.64188	0.267029	7 d * Aged Cells up vs 7 d * Young Cells	0.0430802	7 d * Aged Cells up vs 7 d * Young Cells	0.0260101	0.210692	5.50475	2.34622	0.210692	10 d * Aged Cells up vs 10 d * Young Cells	0.0340366	10 d * Aged Cells up vs 10 d * Young Cells	4.50279	0.338904	0.311813	1
39595	cg16615927	AFG3L2	Promoter_Associated	S_Shore	0.00169263	0.0307179	2.27148	0.468022	0 h * Aged Cells up vs 0 h * Young Cells	0.062649	0 h * Aged Cells up vs 0 h * Young Cells	0.00757171	2.87074	0.591495	72 h * Aged Cells up vs 72 h * Young Cells	0.0771195	72 h * Aged Cells up vs 72 h * Young Cells	0.684118	0.410966	0.0955282	7 d * Aged Cells up vs 7 d * Young Cells	0.0109597	7 d * Aged Cells up vs 7 d * Young Cells	0.0239754	0.678243	5.67584	2.3824	0.678243	10 d * Aged Cells up vs 10 d * Young Cells	0.0979079	10 d * Aged Cells up vs 10 d * Young Cells	4.50274	3.40608	3.13385	1
332593	cg00154810	MAML3			0.00169264	0.648404	-0.460765	-0.0834603	0 h * Aged Cells down vs 0 h * Young Cells	-0.00469974	0 h * Aged Cells down vs 0 h * Young Cells	0.0365874	2.19161	0.396976	72 h * Aged Cells up vs 72 h * Young Cells	0.0306189	72 h * Aged Cells up vs 72 h * Young Cells	0.000373378	4.02541	0.82258	7 d * Aged Cells up vs 7 d * Young Cells	0.0627471	7 d * Aged Cells up vs 7 d * Young Cells	0.027336	0.581635	5.40099	2.324	0.581635	10 d * Aged Cells up vs 10 d * Young Cells	0.0409181	10 d * Aged Cells up vs 10 d * Young Cells	4.50274	2.63234	2.42195	1
511613	cg27400314	OR4K15			0.00169264	0.0852759	1.78169	0.435062	0 h * Aged Cells up vs 0 h * Young Cells	0.0706548	0 h * Aged Cells up vs 0 h * Young Cells	0.0806616	1.81006	0.441989	72 h * Aged Cells up vs 72 h * Young Cells	0.0707831	72 h * Aged Cells up vs 72 h * Young Cells	0.000288874	4.11958	1.13485	7 d * Aged Cells up vs 7 d * Young Cells	0.187798	7 d * Aged Cells up vs 7 d * Young Cells	0.0243441	0.801519	5.64368	2.37564	0.801519	10 d * Aged Cells up vs 10 d * Young Cells	0.130731	10 d * Aged Cells up vs 10 d * Young Cells	4.50274	4.78386	4.40151	1
421419	cg09099746	BMP7			0.00169281	0.00205892	3.38509	1.94531	0 h * Aged Cells up vs 0 h * Young Cells	0.229254	0 h * Aged Cells up vs 0 h * Young Cells	0.00635394	2.94188	1.69061	72 h * Aged Cells up vs 72 h * Young Cells	0.201934	72 h * Aged Cells up vs 72 h * Young Cells	0.0710628	1.87383	1.21483	7 d * Aged Cells up vs 7 d * Young Cells	0.133341	7 d * Aged Cells up vs 7 d * Young Cells	0.158453	1.14943	2.09556	1.4476	1.14943	10 d * Aged Cells up vs 10 d * Young Cells	0.0999663	10 d * Aged Cells up vs 10 d * Young Cells	4.50267	26.4953	24.3781	1
330237	cg20840783	KIAA1244	Unclassified_Cell_type_specific		0.00169292	0.0278618	2.31546	1.08899	0 h * Aged Cells up vs 0 h * Young Cells	0.171033	0 h * Aged Cells up vs 0 h * Young Cells	0.0658376	1.91173	0.899107	72 h * Aged Cells up vs 72 h * Young Cells	0.141847	72 h * Aged Cells up vs 72 h * Young Cells	0.00034811	4.05116	2.14947	7 d * Aged Cells up vs 7 d * Young Cells	0.288177	7 d * Aged Cells up vs 7 d * Young Cells	0.0483485	1.33944	4.24863	2.06122	1.33944	10 d * Aged Cells up vs 10 d * Young Cells	0.207368	10 d * Aged Cells up vs 10 d * Young Cells	4.50262	17.7459	16.328	1
388693	cg18003513	ME3			0.00169301	0.360526	0.929063	0.38407	0 h * Aged Cells up vs 0 h * Young Cells	0.0400404	0 h * Aged Cells up vs 0 h * Young Cells	0.659105	0.445727	0.184261	72 h * Aged Cells up vs 72 h * Young Cells	0.0175762	72 h * Aged Cells up vs 72 h * Young Cells	0.000624047	-3.83557	-1.7888	7 d * Aged Cells down vs 7 d * Young Cells	-0.253746	7 d * Aged Cells down vs 7 d * Young Cells	0.439926	0.447288	0.613221	0.783085	0.447288	10 d * Aged Cells up vs 10 d * Young Cells	0.0340281	10 d * Aged Cells up vs 10 d * Young Cells	4.50259	13.7106	12.6152	1
190324	cg04310509				0.00169302	0.0141715	2.61016	0.918618	0 h * Aged Cells up vs 0 h * Young Cells	0.153479	0 h * Aged Cells up vs 0 h * Young Cells	0.0144698	2.60131	0.915504	72 h * Aged Cells up vs 72 h * Young Cells	0.150615	72 h * Aged Cells up vs 72 h * Young Cells	0.0416929	2.131	0.846095	7 d * Aged Cells up vs 7 d * Young Cells	0.139994	7 d * Aged Cells up vs 7 d * Young Cells	0.014453	1.26519	6.76939	2.60181	1.26519	10 d * Aged Cells up vs 10 d * Young Cells	0.213121	10 d * Aged Cells up vs 10 d * Young Cells	4.50258	9.93714	9.14322	1
578424	cg13059281				0.00169302	0.0187844	-2.48928	-1.09345	0 h * Aged Cells down vs 0 h * Young Cells	-0.163586	0 h * Aged Cells down vs 0 h * Young Cells	0.00966684	-2.77042	-1.21694	72 h * Aged Cells down vs 72 h * Young Cells	-0.18172	72 h * Aged Cells down vs 72 h * Young Cells	0.00687304	-2.91011	-1.44212	7 d * Aged Cells down vs 7 d * Young Cells	-0.212556	7 d * Aged Cells down vs 7 d * Young Cells	0.0213058	-1.4775	5.92622	-2.43438	-1.4775	10 d * Aged Cells down vs 10 d * Young Cells	-0.222573	10 d * Aged Cells down vs 10 d * Young Cells	4.50258	15.4801	14.2434	1
168831	cg00672277	ESYT3		N_Shore	0.00169304	0.0125966	2.65996	1.05361	0 h * Aged Cells up vs 0 h * Young Cells	0.174031	0 h * Aged Cells up vs 0 h * Young Cells	0.0303275	2.27727	0.902023	72 h * Aged Cells up vs 72 h * Young Cells	0.148536	72 h * Aged Cells up vs 72 h * Young Cells	0.000470817	3.93994	1.7606	7 d * Aged Cells up vs 7 d * Young Cells	0.278857	7 d * Aged Cells up vs 7 d * Young Cells	0.201065	0.715989	1.71151	1.30825	0.715989	10 d * Aged Cells up vs 10 d * Young Cells	0.118467	10 d * Aged Cells up vs 10 d * Young Cells	4.50258	12.5873	11.5816	1
494696	cg24319766				0.00169312	0.0437385	2.10856	0.500141	0 h * Aged Cells up vs 0 h * Young Cells	0.0824055	0 h * Aged Cells up vs 0 h * Young Cells	0.00941256	2.78144	0.659745	72 h * Aged Cells up vs 72 h * Young Cells	0.109672	72 h * Aged Cells up vs 72 h * Young Cells	0.0460275	2.08453	0.557805	7 d * Aged Cells up vs 7 d * Young Cells	0.0890438	7 d * Aged Cells up vs 7 d * Young Cells	0.170239	0.460915	1.97789	1.40637	0.460915	10 d * Aged Cells up vs 10 d * Young Cells	0.0788988	10 d * Aged Cells up vs 10 d * Young Cells	4.50254	4.51373	4.15315	1
754111	cg14128195				0.00169328	0.00711259	-2.8962	-2.61408	0 h * Aged Cells down vs 0 h * Young Cells	-0.359381	0 h * Aged Cells down vs 0 h * Young Cells	0.0025755	-3.29871	-2.97738	72 h * Aged Cells down vs 72 h * Young Cells	-0.411673	72 h * Aged Cells down vs 72 h * Young Cells	0.0127071	-2.65628	-2.70478	7 d * Aged Cells down vs 7 d * Young Cells	-0.393592	7 d * Aged Cells down vs 7 d * Young Cells	0.0842495	-2.22969	3.19653	-1.78788	-2.22969	10 d * Aged Cells down vs 10 d * Young Cells	-0.31642	10 d * Aged Cells down vs 10 d * Young Cells	4.50248	65.3578	60.1375	1
598052	cg00063369				0.00169333	0.264056	-1.13892	-0.685982	0 h * Aged Cells down vs 0 h * Young Cells	-0.107602	0 h * Aged Cells down vs 0 h * Young Cells	0.186079	-1.35437	-0.815745	72 h * Aged Cells down vs 72 h * Young Cells	-0.12688	72 h * Aged Cells down vs 72 h * Young Cells	2.48067e-05	-5.00803	-3.40292	7 d * Aged Cells down vs 7 d * Young Cells	-0.478521	7 d * Aged Cells down vs 7 d * Young Cells	0.653148	-0.377893	0.206194	-0.454085	-0.377893	10 d * Aged Cells down vs 10 d * Young Cells	-0.0610247	10 d * Aged Cells down vs 10 d * Young Cells	4.50246	29.1038	26.7793	1
420206	cg07393822			S_Shore	0.0016934	0.00359303	3.16882	0.927856	0 h * Aged Cells up vs 0 h * Young Cells	0.0946723	0 h * Aged Cells up vs 0 h * Young Cells	0.0157921	2.56402	0.750764	72 h * Aged Cells up vs 72 h * Young Cells	0.0697131	72 h * Aged Cells up vs 72 h * Young Cells	0.0469583	2.07506	0.685458	7 d * Aged Cells up vs 7 d * Young Cells	0.0551315	7 d * Aged Cells up vs 7 d * Young Cells	0.578312	0.227443	0.316048	0.562181	0.227443	10 d * Aged Cells up vs 10 d * Young Cells	0.0154218	10 d * Aged Cells up vs 10 d * Young Cells	4.50243	6.8782	6.3289	1
2394	cg00665827	CAMTA1			0.00169354	0.0108375	2.72295	1.35659	0 h * Aged Cells up vs 0 h * Young Cells	0.191503	0 h * Aged Cells up vs 0 h * Young Cells	0.0133049	2.63688	1.31371	72 h * Aged Cells up vs 72 h * Young Cells	0.186567	72 h * Aged Cells up vs 72 h * Young Cells	0.0642288	1.92392	1.08135	7 d * Aged Cells up vs 7 d * Young Cells	0.160362	7 d * Aged Cells up vs 7 d * Young Cells	0.0127186	1.82824	7.05379	2.6559	1.82824	10 d * Aged Cells up vs 10 d * Young Cells	0.24094	10 d * Aged Cells up vs 10 d * Young Cells	4.50237	19.9124	18.3224	1
73192	cg12249227	LRIG1		Island	0.00169378	0.140219	1.5165	0.119679	0 h * Aged Cells up vs 0 h * Young Cells	0.00209502	0 h * Aged Cells up vs 0 h * Young Cells	0.0534368	2.01339	0.158893	72 h * Aged Cells up vs 72 h * Young Cells	0.0029276	72 h * Aged Cells up vs 72 h * Young Cells	0.0666	-1.90604	-0.169697	7 d * Aged Cells down vs 7 d * Young Cells	-0.00315654	7 d * Aged Cells down vs 7 d * Young Cells	0.000552295	-0.423175	15.0613	-3.88089	-0.423175	10 d * Aged Cells down vs 10 d * Young Cells	-0.00809214	10 d * Aged Cells down vs 10 d * Young Cells	4.50227	0.499628	0.459742	1
341798	cg12329789				0.00169381	0.00215264	3.36797	1.86166	0 h * Aged Cells up vs 0 h * Young Cells	0.260838	0 h * Aged Cells up vs 0 h * Young Cells	0.021814	2.42404	1.3399	72 h * Aged Cells up vs 72 h * Young Cells	0.204702	72 h * Aged Cells up vs 72 h * Young Cells	0.0247011	2.36919	1.47741	7 d * Aged Cells up vs 7 d * Young Cells	0.19976	7 d * Aged Cells up vs 7 d * Young Cells	0.0270279	1.77881	5.4246	2.32908	1.77881	10 d * Aged Cells up vs 10 d * Young Cells	0.260658	10 d * Aged Cells up vs 10 d * Young Cells	4.50226	24.511	22.5543	1
390401	cg25669851	CUX1			0.00169427	0.101583	1.69088	0.273881	0 h * Aged Cells up vs 0 h * Young Cells	0.0317336	0 h * Aged Cells up vs 0 h * Young Cells	0.244415	1.18815	0.192451	72 h * Aged Cells up vs 72 h * Young Cells	0.0213736	72 h * Aged Cells up vs 72 h * Young Cells	0.00110505	3.62181	0.661827	7 d * Aged Cells up vs 7 d * Young Cells	0.0649059	7 d * Aged Cells up vs 7 d * Young Cells	0.0900494	0.392478	3.07541	1.75368	0.392478	10 d * Aged Cells up vs 10 d * Young Cells	0.0375569	10 d * Aged Cells up vs 10 d * Young Cells	4.50207	2.10464	1.93671	1
79774	cg08765122				0.00169432	0.0861819	1.77627	0.546521	0 h * Aged Cells up vs 0 h * Young Cells	0.0559321	0 h * Aged Cells up vs 0 h * Young Cells	0.0153752	2.57545	0.792411	72 h * Aged Cells up vs 72 h * Young Cells	0.0886606	72 h * Aged Cells up vs 72 h * Young Cells	0.00800487	2.84802	0.988571	7 d * Aged Cells up vs 7 d * Young Cells	0.101509	7 d * Aged Cells up vs 7 d * Young Cells	0.0101939	1.1684	7.55382	2.74842	1.1684	10 d * Aged Cells up vs 10 d * Young Cells	0.116734	10 d * Aged Cells up vs 10 d * Young Cells	4.50205	7.59395	6.98807	1
61821	cg08595102	RAC1	Promoter_Associated	Island	0.0016944	0.881617	-0.150238	-0.0142933	0 h * Aged Cells down vs 0 h * Young Cells	-0.000549913	0 h * Aged Cells down vs 0 h * Young Cells	0.601487	-0.528042	-0.0502368	72 h * Aged Cells down vs 72 h * Young Cells	-0.00162046	72 h * Aged Cells down vs 72 h * Young Cells	4.5001e-05	-4.79368	-0.514505	7 d * Aged Cells down vs 7 d * Young Cells	-0.0130418	7 d * Aged Cells down vs 7 d * Young Cells	0.0462843	-0.273669	4.33431	-2.0819	-0.273669	10 d * Aged Cells down vs 10 d * Young Cells	-0.00693307	10 d * Aged Cells down vs 10 d * Young Cells	4.50202	0.726068	0.668144	1
39637	cg05415496	C17orf70		Island	0.00169454	0.211192	1.27855	0.124578	0 h * Aged Cells up vs 0 h * Young Cells	0.00183953	0 h * Aged Cells up vs 0 h * Young Cells	0.466881	0.737272	0.0718374	72 h * Aged Cells up vs 72 h * Young Cells	0.00108511	72 h * Aged Cells up vs 72 h * Young Cells	0.000424247	-3.97838	-0.437317	7 d * Aged Cells down vs 7 d * Young Cells	-0.00689409	7 d * Aged Cells down vs 7 d * Young Cells	0.0109023	-0.366252	7.40096	-2.72047	-0.366252	10 d * Aged Cells down vs 10 d * Young Cells	-0.00614376	10 d * Aged Cells down vs 10 d * Young Cells	4.50196	0.761571	0.700823	1
71233	cg09604352	PSMD2	Promoter_Associated	Island	0.00169454	0.459991	-0.74883	-0.0653957	0 h * Aged Cells down vs 0 h * Young Cells	-0.00188819	0 h * Aged Cells down vs 0 h * Young Cells	0.553504	-0.599486	-0.0523534	72 h * Aged Cells down vs 72 h * Young Cells	-0.00136352	72 h * Aged Cells down vs 72 h * Young Cells	0.000421605	-3.98068	-0.392185	7 d * Aged Cells down vs 7 d * Young Cells	-0.00882563	7 d * Aged Cells down vs 7 d * Young Cells	0.00499668	-0.366616	9.23134	-3.03831	-0.366616	10 d * Aged Cells down vs 10 d * Young Cells	-0.00881362	10 d * Aged Cells down vs 10 d * Young Cells	4.50196	0.611783	0.562983	1
182615	cg11585758				0.00169458	0.0549559	1.99989	1.01656	0 h * Aged Cells up vs 0 h * Young Cells	0.166113	0 h * Aged Cells up vs 0 h * Young Cells	0.00775356	2.86106	1.4543	72 h * Aged Cells up vs 72 h * Young Cells	0.233543	72 h * Aged Cells up vs 72 h * Young Cells	0.00336067	3.19505	1.8322	7 d * Aged Cells up vs 7 d * Young Cells	0.285651	7 d * Aged Cells up vs 7 d * Young Cells	0.0262475	1.64497	5.48574	2.34217	1.64497	10 d * Aged Cells up vs 10 d * Young Cells	0.260509	10 d * Aged Cells up vs 10 d * Young Cells	4.50194	20.7262	19.073	1
756509	cg18089470	SLC25A29		S_Shelf	0.00169465	0.0562063	-1.98902	-0.578806	0 h * Aged Cells down vs 0 h * Young Cells	-0.0972627	0 h * Aged Cells down vs 0 h * Young Cells	0.034593	-2.21737	-0.645254	72 h * Aged Cells down vs 72 h * Young Cells	-0.103622	72 h * Aged Cells down vs 72 h * Young Cells	0.000443724	-3.96182	-1.30064	7 d * Aged Cells down vs 7 d * Young Cells	-0.212947	7 d * Aged Cells down vs 7 d * Young Cells	0.238882	-0.48351	1.4461	-1.20254	-0.48351	10 d * Aged Cells down vs 10 d * Young Cells	-0.0823466	10 d * Aged Cells down vs 10 d * Young Cells	4.50192	6.79277	6.251	1
39394	cg22171626	ACLY	Promoter_Associated	Island	0.00169476	0.778766	0.283554	0.02162	0 h * Aged Cells up vs 0 h * Young Cells	0.000328862	0 h * Aged Cells up vs 0 h * Young Cells	0.414826	0.827294	0.0630781	72 h * Aged Cells up vs 72 h * Young Cells	0.00123741	72 h * Aged Cells up vs 72 h * Young Cells	0.000486243	-3.92803	-0.337879	7 d * Aged Cells down vs 7 d * Young Cells	-0.00667973	7 d * Aged Cells down vs 7 d * Young Cells	0.00172348	-0.363795	11.9247	-3.45322	-0.363795	10 d * Aged Cells down vs 10 d * Young Cells	-0.00727748	10 d * Aged Cells down vs 10 d * Young Cells	4.50187	0.466331	0.429142	1
547349	cg16761327	TLL1			0.00169494	0.703187	-0.384809	-0.0709935	0 h * Aged Cells down vs 0 h * Young Cells	-0.0109549	0 h * Aged Cells down vs 0 h * Young Cells	0.0502825	-2.04254	-0.376829	72 h * Aged Cells down vs 72 h * Young Cells	-0.0573928	72 h * Aged Cells down vs 72 h * Young Cells	0.000636252	3.82837	0.796812	7 d * Aged Cells up vs 7 d * Young Cells	0.130614	7 d * Aged Cells up vs 7 d * Young Cells	0.958868	-0.0132608	0.00270624	-0.0520216	-0.0132608	10 d * Aged Cells down vs 10 d * Young Cells	-0.0022713	10 d * Aged Cells down vs 10 d * Young Cells	4.5018	2.73022	2.51253	1
58944	cg14981422	TOLLIP		S_Shore	0.00169495	0.0225059	-2.41032	-0.298791	0 h * Aged Cells down vs 0 h * Young Cells	-0.00848412	0 h * Aged Cells down vs 0 h * Young Cells	0.747989	-0.324366	-0.0402094	72 h * Aged Cells down vs 72 h * Young Cells	-0.00114707	72 h * Aged Cells down vs 72 h * Young Cells	0.0206543	2.44797	0.342348	7 d * Aged Cells up vs 7 d * Young Cells	0.0084123	7 d * Aged Cells up vs 7 d * Young Cells	0.000876521	0.635251	13.7556	3.70885	0.635251	10 d * Aged Cells up vs 10 d * Young Cells	0.0168603	10 d * Aged Cells up vs 10 d * Young Cells	4.5018	1.23264	1.13436	1
30281	cg07124520	LRIG3		Island	0.00169496	0.00602467	2.96334	0.293456	0 h * Aged Cells up vs 0 h * Young Cells	0.00471102	0 h * Aged Cells up vs 0 h * Young Cells	0.132232	1.54898	0.153393	72 h * Aged Cells up vs 72 h * Young Cells	0.00251469	72 h * Aged Cells up vs 72 h * Young Cells	0.0347973	-2.21467	-0.247421	7 d * Aged Cells down vs 7 d * Young Cells	-0.00359474	7 d * Aged Cells down vs 7 d * Young Cells	0.00507501	-0.414876	9.19366	-3.0321	-0.414876	10 d * Aged Cells down vs 10 d * Young Cells	-0.00624812	10 d * Aged Cells down vs 10 d * Young Cells	4.50179	0.786631	0.723912	1
408357	cg03669013	UOX			0.00169512	0.0364325	2.19357	0.676309	0 h * Aged Cells up vs 0 h * Young Cells	0.0803608	0 h * Aged Cells up vs 0 h * Young Cells	0.0380146	2.17394	0.670259	72 h * Aged Cells up vs 72 h * Young Cells	0.0748072	72 h * Aged Cells up vs 72 h * Young Cells	0.0014787	3.51159	1.22142	7 d * Aged Cells up vs 7 d * Young Cells	0.14112	7 d * Aged Cells up vs 7 d * Young Cells	0.00665773	1.24519	8.54394	2.923	1.24519	10 d * Aged Cells up vs 10 d * Young Cells	0.157699	10 d * Aged Cells up vs 10 d * Young Cells	4.50172	7.62485	7.01701	1
303237	cg04590659	PFKFB3		S_Shore	0.00169571	0.0113956	2.70199	1.21669	0 h * Aged Cells up vs 0 h * Young Cells	0.131705	0 h * Aged Cells up vs 0 h * Young Cells	0.0321707	2.25051	1.01339	72 h * Aged Cells up vs 72 h * Young Cells	0.108497	72 h * Aged Cells up vs 72 h * Young Cells	0.112748	1.63553	0.830845	7 d * Aged Cells up vs 7 d * Young Cells	0.0862742	7 d * Aged Cells up vs 7 d * Young Cells	0.000539686	2.41989	15.1278	3.88945	2.41989	10 d * Aged Cells up vs 10 d * Young Cells	0.261291	10 d * Aged Cells up vs 10 d * Young Cells	4.50148	16.2633	14.9676	1
533722	cg17066527	TCERG1L			0.00169572	0.0850984	1.78276	0.597071	0 h * Aged Cells up vs 0 h * Young Cells	0.100113	0 h * Aged Cells up vs 0 h * Young Cells	0.163002	1.43141	0.4794	72 h * Aged Cells up vs 72 h * Young Cells	0.0791649	72 h * Aged Cells up vs 72 h * Young Cells	0.00308116	-3.229	-1.22003	7 d * Aged Cells down vs 7 d * Young Cells	-0.169641	7 d * Aged Cells down vs 7 d * Young Cells	0.0333121	1.03407	4.99353	2.23462	1.03407	10 d * Aged Cells up vs 10 d * Young Cells	0.174072	10 d * Aged Cells up vs 10 d * Young Cells	4.50148	8.99677	8.28002	1
11290	cg26916609	TCF25			0.00169573	0.0774242	1.8308	0.419377	0 h * Aged Cells up vs 0 h * Young Cells	0.0315501	0 h * Aged Cells up vs 0 h * Young Cells	0.0563773	1.98755	0.455284	72 h * Aged Cells up vs 72 h * Young Cells	0.0300496	72 h * Aged Cells up vs 72 h * Young Cells	0.00544061	3.00429	0.776378	7 d * Aged Cells up vs 7 d * Young Cells	0.0495095	7 d * Aged Cells up vs 7 d * Young Cells	0.0417512	0.67426	4.53838	2.13035	0.67426	10 d * Aged Cells up vs 10 d * Young Cells	0.0343444	10 d * Aged Cells up vs 10 d * Young Cells	4.50148	4.20868	3.87338	1
449461	cg24358599	NSMCE2			0.00169598	0.0442577	2.10301	0.787129	0 h * Aged Cells up vs 0 h * Young Cells	0.103851	0 h * Aged Cells up vs 0 h * Young Cells	0.00777637	2.85986	1.07041	72 h * Aged Cells up vs 72 h * Young Cells	0.137242	72 h * Aged Cells up vs 72 h * Young Cells	0.0516204	2.02999	0.857166	7 d * Aged Cells up vs 7 d * Young Cells	0.122929	7 d * Aged Cells up vs 7 d * Young Cells	0.00178447	1.77896	11.8331	3.43993	1.77896	10 d * Aged Cells up vs 10 d * Young Cells	0.254969	10 d * Aged Cells up vs 10 d * Young Cells	4.50137	11.2361	10.3412	1
568596	cg08278249	ZNRF1	Unclassified_Cell_type_specific		0.00169599	0.0396092	2.15489	0.538898	0 h * Aged Cells up vs 0 h * Young Cells	0.0498697	0 h * Aged Cells up vs 0 h * Young Cells	0.00195048	3.40586	0.851743	72 h * Aged Cells up vs 72 h * Young Cells	0.0812165	72 h * Aged Cells up vs 72 h * Young Cells	0.043224	2.11411	0.596455	7 d * Aged Cells up vs 7 d * Young Cells	0.0529695	7 d * Aged Cells up vs 7 d * Young Cells	0.0757375	0.636446	3.39261	1.8419	0.636446	10 d * Aged Cells up vs 10 d * Young Cells	0.0479419	10 d * Aged Cells up vs 10 d * Young Cells	4.50137	5.01615	4.61664	1
522944	cg04082061			N_Shore	0.00169611	0.0259856	2.34664	1.08472	0 h * Aged Cells up vs 0 h * Young Cells	0.131317	0 h * Aged Cells up vs 0 h * Young Cells	0.00716401	2.89327	1.3374	72 h * Aged Cells up vs 72 h * Young Cells	0.159185	72 h * Aged Cells up vs 72 h * Young Cells	0.00277265	3.27008	1.70529	7 d * Aged Cells up vs 7 d * Young Cells	0.204379	7 d * Aged Cells up vs 7 d * Young Cells	0.191985	0.853189	1.78452	1.33586	0.853189	10 d * Aged Cells up vs 10 d * Young Cells	0.0865355	10 d * Aged Cells up vs 10 d * Young Cells	4.50132	17.1374	15.7727	1
23716	cg15705062	KDM4B		Island	0.00169612	0.852034	-0.188195	-0.0226252	0 h * Aged Cells down vs 0 h * Young Cells	-0.000267825	0 h * Aged Cells down vs 0 h * Young Cells	0.200767	1.30914	0.157387	72 h * Aged Cells up vs 72 h * Young Cells	0.00283505	72 h * Aged Cells up vs 72 h * Young Cells	0.00315226	3.22009	0.436737	7 d * Aged Cells up vs 7 d * Young Cells	0.00697775	7 d * Aged Cells up vs 7 d * Young Cells	0.00121408	0.595724	12.8616	3.58631	0.595724	10 d * Aged Cells up vs 10 d * Young Cells	0.00987305	10 d * Aged Cells up vs 10 d * Young Cells	4.50132	1.15923	1.06692	1
696263	cg26091030	ANKH			0.00169632	0.0263485	2.34045	0.506009	0 h * Aged Cells up vs 0 h * Young Cells	0.0858528	0 h * Aged Cells up vs 0 h * Young Cells	0.0307379	2.27118	0.491033	72 h * Aged Cells up vs 72 h * Young Cells	0.0839853	72 h * Aged Cells up vs 72 h * Young Cells	0.00757853	2.87037	0.700107	7 d * Aged Cells up vs 7 d * Young Cells	0.11884	7 d * Aged Cells up vs 7 d * Young Cells	0.0504797	0.6096	4.16434	2.04067	0.6096	10 d * Aged Cells up vs 10 d * Young Cells	0.102144	10 d * Aged Cells up vs 10 d * Young Cells	4.50124	3.74897	3.45048	1
64401	cg14351634	WRAP53	Promoter_Associated	N_Shore	0.00169637	0.543141	0.615323	0.052383	0 h * Aged Cells up vs 0 h * Young Cells	0.0011172	0 h * Aged Cells up vs 0 h * Young Cells	0.695278	-0.395623	-0.0336798	72 h * Aged Cells down vs 72 h * Young Cells	-0.00100568	72 h * Aged Cells down vs 72 h * Young Cells	0.00843442	-2.82661	-0.27147	7 d * Aged Cells down vs 7 d * Young Cells	-0.0070789	7 d * Aged Cells down vs 7 d * Young Cells	0.0028767	-0.38296	10.6	-3.25576	-0.38296	10 d * Aged Cells down vs 10 d * Young Cells	-0.0092577	10 d * Aged Cells down vs 10 d * Young Cells	4.50122	0.581258	0.534982	1
287508	cg08200809	THSD7B			0.00169639	0.0768015	1.83488	0.492915	0 h * Aged Cells up vs 0 h * Young Cells	0.0585363	0 h * Aged Cells up vs 0 h * Young Cells	0.0165167	2.54479	0.683625	72 h * Aged Cells up vs 72 h * Young Cells	0.0727583	72 h * Aged Cells up vs 72 h * Young Cells	0.00176277	3.44461	1.04393	7 d * Aged Cells up vs 7 d * Young Cells	0.107885	7 d * Aged Cells up vs 7 d * Young Cells	0.00714999	1.07421	8.37563	2.89407	1.07421	10 d * Aged Cells up vs 10 d * Young Cells	0.112799	10 d * Aged Cells up vs 10 d * Young Cells	4.50121	5.78794	5.32715	1
148802	cg13538320	ZBTB6			0.0016964	0.113336	1.63274	0.332022	0 h * Aged Cells up vs 0 h * Young Cells	0.0328814	0 h * Aged Cells up vs 0 h * Young Cells	0.0517942	2.02838	0.412475	72 h * Aged Cells up vs 72 h * Young Cells	0.037277	72 h * Aged Cells up vs 72 h * Young Cells	0.0084111	2.82774	0.64872	7 d * Aged Cells up vs 7 d * Young Cells	0.0679331	7 d * Aged Cells up vs 7 d * Young Cells	0.125747	0.442966	2.48551	1.57655	0.442966	10 d * Aged Cells up vs 10 d * Young Cells	0.0353384	10 d * Aged Cells up vs 10 d * Young Cells	4.5012	3.31658	3.05254	1
18596	cg03570498				0.00169655	0.0766894	-1.83561	-0.24017	0 h * Aged Cells down vs 0 h * Young Cells	-0.00391519	0 h * Aged Cells down vs 0 h * Young Cells	0.915258	-0.10734	-0.0140443	72 h * Aged Cells down vs 72 h * Young Cells	7.78735e-05	72 h * Aged Cells up vs 72 h * Young Cells	0.00034483	4.05464	0.598492	7 d * Aged Cells up vs 7 d * Young Cells	0.00952795	7 d * Aged Cells up vs 7 d * Young Cells	0.020766	0.442119	5.98103	2.44561	0.442119	10 d * Aged Cells up vs 10 d * Young Cells	0.00703867	10 d * Aged Cells up vs 10 d * Young Cells	4.50114	1.37297	1.26369	1
584385	cg10309059	UMAD1			0.00169656	0.036828	2.18859	0.453493	0 h * Aged Cells up vs 0 h * Young Cells	0.0440235	0 h * Aged Cells up vs 0 h * Young Cells	0.0269775	2.32991	0.482776	72 h * Aged Cells up vs 72 h * Young Cells	0.0475141	72 h * Aged Cells up vs 72 h * Young Cells	0.00175367	3.44659	0.805681	7 d * Aged Cells up vs 7 d * Young Cells	0.0751968	7 d * Aged Cells up vs 7 d * Young Cells	0.0271556	0.666208	5.41477	2.32697	0.666208	10 d * Aged Cells up vs 10 d * Young Cells	0.0597012	10 d * Aged Cells up vs 10 d * Young Cells	4.50114	3.44349	3.16939	1
566300	cg19997965	ENTPD3		S_Shore	0.0016966	0.545913	0.611072	0.168476	0 h * Aged Cells up vs 0 h * Young Cells	0.0312735	0 h * Aged Cells up vs 0 h * Young Cells	0.525991	0.641883	0.176971	72 h * Aged Cells up vs 72 h * Young Cells	0.0302099	72 h * Aged Cells up vs 72 h * Young Cells	0.000104937	4.48807	1.39597	7 d * Aged Cells up vs 7 d * Young Cells	0.230221	7 d * Aged Cells up vs 7 d * Young Cells	0.152359	0.559943	2.16057	1.46989	0.559943	10 d * Aged Cells up vs 10 d * Young Cells	0.0896939	10 d * Aged Cells up vs 10 d * Young Cells	4.50112	6.09646	5.61122	1
343543	cg24738171	HGS		S_Shore	0.00169662	0.293166	1.07063	0.272115	0 h * Aged Cells up vs 0 h * Young Cells	0.0204692	0 h * Aged Cells up vs 0 h * Young Cells	0.00610221	2.95819	0.751862	72 h * Aged Cells up vs 72 h * Young Cells	0.062933	72 h * Aged Cells up vs 72 h * Young Cells	0.00389311	3.13726	0.899561	7 d * Aged Cells up vs 7 d * Young Cells	0.0698298	7 d * Aged Cells up vs 7 d * Young Cells	0.104956	0.587742	2.80106	1.67364	0.587742	10 d * Aged Cells up vs 10 d * Young Cells	0.0373407	10 d * Aged Cells up vs 10 d * Young Cells	4.50111	5.18093	4.76857	1
232418	cg19251719	MYOG			0.00169669	0.0648783	1.91897	0.472769	0 h * Aged Cells up vs 0 h * Young Cells	0.0789906	0 h * Aged Cells up vs 0 h * Young Cells	0.00804479	2.84599	0.701154	72 h * Aged Cells up vs 72 h * Young Cells	0.116863	72 h * Aged Cells up vs 72 h * Young Cells	0.58332	0.554749	0.154186	7 d * Aged Cells up vs 7 d * Young Cells	0.0264879	7 d * Aged Cells up vs 7 d * Young Cells	0.000788999	1.2759	14.049	3.7482	1.2759	10 d * Aged Cells up vs 10 d * Young Cells	0.211039	10 d * Aged Cells up vs 10 d * Young Cells	4.50108	4.8679	4.48048	1
403712	cg10897179	ACSL5			0.00169671	0.0475371	2.06925	0.928376	0 h * Aged Cells up vs 0 h * Young Cells	0.147196	0 h * Aged Cells up vs 0 h * Young Cells	0.00953435	2.77613	1.24552	72 h * Aged Cells up vs 72 h * Young Cells	0.195119	72 h * Aged Cells up vs 72 h * Young Cells	0.0170113	2.53211	1.28162	7 d * Aged Cells up vs 7 d * Young Cells	0.195373	7 d * Aged Cells up vs 7 d * Young Cells	0.00449017	1.90982	9.49153	3.08083	1.90982	10 d * Aged Cells up vs 10 d * Young Cells	0.297191	10 d * Aged Cells up vs 10 d * Young Cells	4.50108	16.1436	14.8588	1
425894	cg23792066				0.0016968	0.0162695	2.55126	0.997809	0 h * Aged Cells up vs 0 h * Young Cells	0.152143	0 h * Aged Cells up vs 0 h * Young Cells	0.0073749	2.88147	1.12696	72 h * Aged Cells up vs 72 h * Young Cells	0.176872	72 h * Aged Cells up vs 72 h * Young Cells	0.0108527	2.72237	1.20118	7 d * Aged Cells up vs 7 d * Young Cells	0.192963	7 d * Aged Cells up vs 7 d * Young Cells	0.0355094	1.19176	4.86366	2.20537	1.19176	10 d * Aged Cells up vs 10 d * Young Cells	0.182958	10 d * Aged Cells up vs 10 d * Young Cells	4.50104	12.2677	11.2914	1
742644	cg23381944	SLC35F3			0.00169683	0.0262115	2.34278	1.07048	0 h * Aged Cells up vs 0 h * Young Cells	0.161807	0 h * Aged Cells up vs 0 h * Young Cells	0.0101266	2.75117	1.25709	72 h * Aged Cells up vs 72 h * Young Cells	0.187065	72 h * Aged Cells up vs 72 h * Young Cells	0.174586	-1.39174	-0.717419	7 d * Aged Cells down vs 7 d * Young Cells	-0.0699483	7 d * Aged Cells down vs 7 d * Young Cells	0.0286762	1.45367	5.3016	2.30252	1.45367	10 d * Aged Cells up vs 10 d * Young Cells	0.222891	10 d * Aged Cells up vs 10 d * Young Cells	4.50103	16.7445	15.412	1
498981	cg13887021		Unclassified_Cell_type_specific		0.00169684	0.026688	2.33474	1.15763	0 h * Aged Cells up vs 0 h * Young Cells	0.134071	0 h * Aged Cells up vs 0 h * Young Cells	0.0049776	3.03984	1.50724	72 h * Aged Cells up vs 72 h * Young Cells	0.193821	72 h * Aged Cells up vs 72 h * Young Cells	0.800256	-0.255349	-0.142835	7 d * Aged Cells down vs 7 d * Young Cells	-0.00523178	7 d * Aged Cells down vs 7 d * Young Cells	0.0101879	1.88307	7.55514	2.74866	1.88307	10 d * Aged Cells up vs 10 d * Young Cells	0.225061	10 d * Aged Cells up vs 10 d * Young Cells	4.50102	19.7169	18.148	1
430569	cg13625620	MSRA			0.00169687	0.0768611	1.83448	0.45315	0 h * Aged Cells up vs 0 h * Young Cells	0.0646423	0 h * Aged Cells up vs 0 h * Young Cells	0.231635	1.22176	0.301798	72 h * Aged Cells up vs 72 h * Young Cells	0.0457431	72 h * Aged Cells up vs 72 h * Young Cells	0.00114121	3.60967	1.00592	7 d * Aged Cells up vs 7 d * Young Cells	0.121076	7 d * Aged Cells up vs 7 d * Young Cells	0.0105257	0.933504	7.48082	2.73511	0.933504	10 d * Aged Cells up vs 10 d * Young Cells	0.129573	10 d * Aged Cells up vs 10 d * Young Cells	4.50101	4.89362	4.50423	1
2814	cg14153511	ELMO2	Promoter_Associated	Island	0.00169693	0.438447	0.785647	0.0588535	0 h * Aged Cells up vs 0 h * Young Cells	0.000906619	0 h * Aged Cells up vs 0 h * Young Cells	0.0462332	2.08242	0.155996	72 h * Aged Cells up vs 72 h * Young Cells	0.00276709	72 h * Aged Cells up vs 72 h * Young Cells	0.0035855	-3.16965	-0.26787	7 d * Aged Cells down vs 7 d * Young Cells	-0.00434137	7 d * Aged Cells down vs 7 d * Young Cells	0.00158839	-0.360645	12.1407	-3.48436	-0.360645	10 d * Aged Cells down vs 10 d * Young Cells	-0.00626107	10 d * Aged Cells down vs 10 d * Young Cells	4.50099	0.450049	0.41424	1
182539	cg17184334				0.00169695	0.012529	2.66222	0.871547	0 h * Aged Cells up vs 0 h * Young Cells	0.138389	0 h * Aged Cells up vs 0 h * Young Cells	0.0143301	2.60543	0.852956	72 h * Aged Cells up vs 72 h * Young Cells	0.134344	72 h * Aged Cells up vs 72 h * Young Cells	0.00306946	3.23048	1.19311	7 d * Aged Cells up vs 7 d * Young Cells	0.186405	7 d * Aged Cells up vs 7 d * Young Cells	0.0473432	0.936872	4.28983	2.07119	0.936872	10 d * Aged Cells up vs 10 d * Young Cells	0.146685	10 d * Aged Cells up vs 10 d * Young Cells	4.50098	8.59537	7.91147	1
629544	cg12179105	ZNF788		S_Shore	0.00169732	0.938367	-0.0779955	-0.0370379	0 h * Aged Cells down vs 0 h * Young Cells	-0.00863647	0 h * Aged Cells down vs 0 h * Young Cells	0.922309	0.0983776	0.0467168	72 h * Aged Cells up vs 72 h * Young Cells	0.00191735	72 h * Aged Cells up vs 72 h * Young Cells	1.92778e-05	5.09874	2.73154	7 d * Aged Cells up vs 7 d * Young Cells	0.382772	7 d * Aged Cells up vs 7 d * Young Cells	0.474396	0.475549	0.525304	0.724778	0.475549	10 d * Aged Cells up vs 10 d * Young Cells	0.0573686	10 d * Aged Cells up vs 10 d * Young Cells	4.50083	18.0847	16.6463	1
49024	cg09149896	SPATA20	Promoter_Associated	Island	0.00169746	0.698679	0.390967	0.0294126	0 h * Aged Cells up vs 0 h * Young Cells	0.000400572	0 h * Aged Cells up vs 0 h * Young Cells	0.0563461	1.98782	0.149544	72 h * Aged Cells up vs 72 h * Young Cells	0.00307666	72 h * Aged Cells up vs 72 h * Young Cells	0.00971094	-2.76854	-0.234969	7 d * Aged Cells down vs 7 d * Young Cells	-0.00472357	7 d * Aged Cells down vs 7 d * Young Cells	0.00161418	-0.361546	12.098	-3.47822	-0.361546	10 d * Aged Cells down vs 10 d * Young Cells	-0.0074432	10 d * Aged Cells down vs 10 d * Young Cells	4.50077	0.453875	0.417781	1
4266	cg05664039	TRIM15			0.00169747	0.0833955	-1.79309	-0.161763	0 h * Aged Cells down vs 0 h * Young Cells	-0.00263726	0 h * Aged Cells down vs 0 h * Young Cells	0.656422	-0.449486	-0.0405504	72 h * Aged Cells down vs 72 h * Young Cells	-0.000723688	72 h * Aged Cells down vs 72 h * Young Cells	0.000205008	4.24488	0.432028	7 d * Aged Cells up vs 7 d * Young Cells	0.00719369	7 d * Aged Cells up vs 7 d * Young Cells	0.044195	0.262223	4.42547	2.10368	0.262223	10 d * Aged Cells up vs 10 d * Young Cells	0.00452511	10 d * Aged Cells up vs 10 d * Young Cells	4.50077	0.65269	0.600787	1
443422	cg16502747	ACIN1		S_Shelf	0.00169761	0.0551369	1.99831	0.74646	0 h * Aged Cells up vs 0 h * Young Cells	0.120675	0 h * Aged Cells up vs 0 h * Young Cells	0.157524	1.45096	0.541999	72 h * Aged Cells up vs 72 h * Young Cells	0.08719	72 h * Aged Cells up vs 72 h * Young Cells	5.90856e-05	4.69555	1.97878	7 d * Aged Cells up vs 7 d * Young Cells	0.310641	7 d * Aged Cells up vs 7 d * Young Cells	0.127436	0.809939	2.46257	1.56926	0.809939	10 d * Aged Cells up vs 10 d * Young Cells	0.128216	10 d * Aged Cells up vs 10 d * Young Cells	4.50071	11.1901	10.3004	1
248600	cg01046417				0.00169768	0.00408049	3.11871	1.76605	0 h * Aged Cells up vs 0 h * Young Cells	0.176733	0 h * Aged Cells up vs 0 h * Young Cells	0.00861647	2.81784	1.59567	72 h * Aged Cells up vs 72 h * Young Cells	0.16048	72 h * Aged Cells up vs 72 h * Young Cells	0.0469329	2.07531	1.3258	7 d * Aged Cells up vs 7 d * Young Cells	0.134969	7 d * Aged Cells up vs 7 d * Young Cells	0.0143123	2.03896	6.79103	2.60596	2.03896	10 d * Aged Cells up vs 10 d * Young Cells	0.202273	10 d * Aged Cells up vs 10 d * Young Cells	4.50068	25.7156	23.6711	1
4294	cg05318102	SLC37A4	Promoter_Associated	Island	0.00169769	0.909926	-0.114124	-0.0130235	0 h * Aged Cells down vs 0 h * Young Cells	-0.0010666	0 h * Aged Cells down vs 0 h * Young Cells	0.372931	-0.904984	-0.103274	72 h * Aged Cells down vs 72 h * Young Cells	-0.00290398	72 h * Aged Cells down vs 72 h * Young Cells	0.00101917	-3.65227	-0.470198	7 d * Aged Cells down vs 7 d * Young Cells	-0.0119584	7 d * Aged Cells down vs 7 d * Young Cells	0.00323083	-0.506212	10.3071	-3.21047	-0.506212	10 d * Aged Cells down vs 10 d * Young Cells	-0.0128796	10 d * Aged Cells down vs 10 d * Young Cells	4.50068	1.04434	0.961312	1
686693	cg21955154	APBB2			0.00169811	0.0314791	2.26038	0.371476	0 h * Aged Cells up vs 0 h * Young Cells	0.059204	0 h * Aged Cells up vs 0 h * Young Cells	0.742018	0.332347	0.0546185	72 h * Aged Cells up vs 72 h * Young Cells	0.00860117	72 h * Aged Cells up vs 72 h * Young Cells	0.000373561	4.02523	0.746288	7 d * Aged Cells up vs 7 d * Young Cells	0.122352	7 d * Aged Cells up vs 7 d * Young Cells	0.0194562	0.561779	6.12078	2.47402	0.561779	10 d * Aged Cells up vs 10 d * Young Cells	0.0876828	10 d * Aged Cells up vs 10 d * Young Cells	4.5005	2.16582	1.9937	1
334175	cg02288976	ARID3A	Gene_Associated	N_Shelf	0.00169836	0.218933	1.25658	0.415569	0 h * Aged Cells up vs 0 h * Young Cells	0.0635942	0 h * Aged Cells up vs 0 h * Young Cells	0.0395734	2.15531	0.712791	72 h * Aged Cells up vs 72 h * Young Cells	0.0972624	72 h * Aged Cells up vs 72 h * Young Cells	0.00175658	3.44595	1.28567	7 d * Aged Cells up vs 7 d * Young Cells	0.19352	7 d * Aged Cells up vs 7 d * Young Cells	0.0524051	0.924292	4.09154	2.02276	0.924292	10 d * Aged Cells up vs 10 d * Young Cells	0.138834	10 d * Aged Cells up vs 10 d * Young Cells	4.5004	8.77041	8.07362	1
354950	cg06245656	CD55		S_Shelf	0.00169841	0.0636248	1.92857	0.32565	0 h * Aged Cells up vs 0 h * Young Cells	0.0221886	0 h * Aged Cells up vs 0 h * Young Cells	0.000548509	3.88344	0.655741	72 h * Aged Cells up vs 72 h * Young Cells	0.043457	72 h * Aged Cells up vs 72 h * Young Cells	0.0403574	2.14619	0.408837	7 d * Aged Cells up vs 7 d * Young Cells	0.0275384	7 d * Aged Cells up vs 7 d * Young Cells	0.0339775	0.519246	4.95323	2.22558	0.519246	10 d * Aged Cells up vs 10 d * Young Cells	0.0329218	10 d * Aged Cells up vs 10 d * Young Cells	4.50038	2.28636	2.10472	1
132062	cg18820911	FBXO41		N_Shore	0.00169847	0.0267329	2.33398	0.867445	0 h * Aged Cells up vs 0 h * Young Cells	0.135231	0 h * Aged Cells up vs 0 h * Young Cells	0.00992648	2.75944	1.02557	72 h * Aged Cells up vs 72 h * Young Cells	0.162432	72 h * Aged Cells up vs 72 h * Young Cells	0.188328	-1.34727	-0.564892	7 d * Aged Cells down vs 7 d * Young Cells	-0.0764086	7 d * Aged Cells down vs 7 d * Young Cells	0.00995583	1.4164	7.60778	2.75822	1.4164	10 d * Aged Cells up vs 10 d * Young Cells	0.227478	10 d * Aged Cells up vs 10 d * Young Cells	4.50036	11.0764	10.1965	1
319357	cg14186448				0.00169862	0.0107015	-2.72821	-1.21518	0 h * Aged Cells down vs 0 h * Young Cells	-0.154947	0 h * Aged Cells down vs 0 h * Young Cells	0.00840747	-2.82792	-1.25959	72 h * Aged Cells down vs 72 h * Young Cells	-0.170822	72 h * Aged Cells down vs 72 h * Young Cells	0.219751	-1.2543	-0.630273	7 d * Aged Cells down vs 7 d * Young Cells	-0.0593575	7 d * Aged Cells down vs 7 d * Young Cells	0.702298	-0.237567	0.149013	-0.386021	-0.237567	10 d * Aged Cells down vs 10 d * Young Cells	-0.0409046	10 d * Aged Cells down vs 10 d * Young Cells	4.5003	15.9084	14.6449	1
459488	cg19604230				0.00169872	0.0074514	2.87727	1.9441	0 h * Aged Cells up vs 0 h * Young Cells	0.282457	0 h * Aged Cells up vs 0 h * Young Cells	0.00364588	3.16309	2.13723	72 h * Aged Cells up vs 72 h * Young Cells	0.31407	72 h * Aged Cells up vs 72 h * Young Cells	0.0110001	2.71675	2.07089	7 d * Aged Cells up vs 7 d * Young Cells	0.298227	7 d * Aged Cells up vs 7 d * Young Cells	0.165873	1.32697	2.02031	1.42138	1.32697	10 d * Aged Cells up vs 10 d * Young Cells	0.183824	10 d * Aged Cells up vs 10 d * Young Cells	4.50026	36.6083	33.7009	1
582923	cg22550445			S_Shelf	0.00169882	0.00481119	3.05339	2.0152	0 h * Aged Cells up vs 0 h * Young Cells	0.194248	0 h * Aged Cells up vs 0 h * Young Cells	0.00251356	3.30814	2.18333	72 h * Aged Cells up vs 72 h * Young Cells	0.214008	72 h * Aged Cells up vs 72 h * Young Cells	0.304505	1.04533	0.77832	7 d * Aged Cells up vs 7 d * Young Cells	0.0548337	7 d * Aged Cells up vs 7 d * Young Cells	0.208977	1.17176	1.65111	1.28496	1.17176	10 d * Aged Cells up vs 10 d * Young Cells	0.156634	10 d * Aged Cells up vs 10 d * Young Cells	4.50022	34.9276	32.154	1
574864	cg25628581	EWSR1			0.00169889	0.0226488	2.40753	0.783834	0 h * Aged Cells up vs 0 h * Young Cells	0.0880991	0 h * Aged Cells up vs 0 h * Young Cells	0.0229952	2.40084	0.781657	72 h * Aged Cells up vs 72 h * Young Cells	0.0927272	72 h * Aged Cells up vs 72 h * Young Cells	0.000747952	3.76814	1.38403	7 d * Aged Cells up vs 7 d * Young Cells	0.155	7 d * Aged Cells up vs 7 d * Young Cells	0.377451	0.403217	0.803427	0.896341	0.403217	10 d * Aged Cells up vs 10 d * Young Cells	0.0390177	10 d * Aged Cells up vs 10 d * Young Cells	4.50019	8.4996	7.8247	1
626228	cg12997292				0.0016991	0.193148	1.33227	0.316592	0 h * Aged Cells up vs 0 h * Young Cells	0.0361027	0 h * Aged Cells up vs 0 h * Young Cells	0.0187212	2.49074	0.591886	72 h * Aged Cells up vs 72 h * Young Cells	0.0662868	72 h * Aged Cells up vs 72 h * Young Cells	0.115678	1.62176	0.434774	7 d * Aged Cells up vs 7 d * Young Cells	0.0473088	7 d * Aged Cells up vs 7 d * Young Cells	0.000199027	1.3973	18.1107	4.25567	1.3973	10 d * Aged Cells up vs 10 d * Young Cells	0.164762	10 d * Aged Cells up vs 10 d * Young Cells	4.5001	4.52797	4.16851	1
27082	cg05505775	PLAG1	Promoter_Associated	Island	0.0016991	0.108609	1.65549	0.140393	0 h * Aged Cells up vs 0 h * Young Cells	0.00210826	0 h * Aged Cells up vs 0 h * Young Cells	0.0102666	2.74547	0.232828	72 h * Aged Cells up vs 72 h * Young Cells	0.00384896	72 h * Aged Cells up vs 72 h * Young Cells	0.00252914	-3.30574	-0.316268	7 d * Aged Cells down vs 7 d * Young Cells	-0.0047556	7 d * Aged Cells down vs 7 d * Young Cells	0.0081476	-0.332867	8.07008	-2.84079	-0.332867	10 d * Aged Cells down vs 10 d * Young Cells	-0.00519325	10 d * Aged Cells down vs 10 d * Young Cells	4.5001	0.576665	0.530886	1
483236	cg09981987	DSCAM		N_Shore	0.00169913	0.00774425	2.86155	1.70877	0 h * Aged Cells up vs 0 h * Young Cells	0.141463	0 h * Aged Cells up vs 0 h * Young Cells	0.0400105	2.1502	1.28399	72 h * Aged Cells up vs 72 h * Young Cells	0.110228	72 h * Aged Cells up vs 72 h * Young Cells	0.552963	-0.600308	-0.404412	7 d * Aged Cells down vs 7 d * Young Cells	-0.0277033	7 d * Aged Cells down vs 7 d * Young Cells	0.512163	0.547555	0.440416	0.663639	0.547555	10 d * Aged Cells up vs 10 d * Young Cells	0.0612725	10 d * Aged Cells up vs 10 d * Young Cells	4.50009	28.5923	26.3226	1
378163	cg15595627	ANGPT1			0.00169924	0.00309486	3.22727	1.08223	0 h * Aged Cells up vs 0 h * Young Cells	0.163617	0 h * Aged Cells up vs 0 h * Young Cells	0.0541389	2.00711	0.673062	72 h * Aged Cells up vs 72 h * Young Cells	0.107456	72 h * Aged Cells up vs 72 h * Young Cells	0.050615	2.03939	0.771529	7 d * Aged Cells up vs 7 d * Young Cells	0.125343	7 d * Aged Cells up vs 7 d * Young Cells	0.00154753	1.61903	12.21	3.49428	1.61903	10 d * Aged Cells up vs 10 d * Young Cells	0.262188	10 d * Aged Cells up vs 10 d * Young Cells	4.50005	9.0167	8.301	1
562409	cg27227281	SRPK2		N_Shelf	0.00169926	0.00306097	3.23156	0.496892	0 h * Aged Cells up vs 0 h * Young Cells	0.0353995	0 h * Aged Cells up vs 0 h * Young Cells	0.0355628	2.20468	0.338996	72 h * Aged Cells up vs 72 h * Young Cells	0.023729	72 h * Aged Cells up vs 72 h * Young Cells	0.00111791	3.61745	0.627509	7 d * Aged Cells up vs 7 d * Young Cells	0.0436152	7 d * Aged Cells up vs 7 d * Young Cells	0.530369	0.13492	0.4033	0.635059	0.13492	10 d * Aged Cells up vs 10 d * Young Cells	0.00767173	10 d * Aged Cells up vs 10 d * Young Cells	4.50004	1.89574	1.74527	1
557136	cg04811369	C11orf80			0.00169951	0.193526	-1.3311	-0.162598	0 h * Aged Cells down vs 0 h * Young Cells	-0.0105114	0 h * Aged Cells down vs 0 h * Young Cells	0.969473	-0.0386013	-0.00471526	72 h * Aged Cells down vs 72 h * Young Cells	-0.000421782	72 h * Aged Cells down vs 72 h * Young Cells	1.17919e-05	5.27561	0.727015	7 d * Aged Cells up vs 7 d * Young Cells	0.0442115	7 d * Aged Cells up vs 7 d * Young Cells	0.395496	0.145569	0.743884	0.862487	0.145569	10 d * Aged Cells up vs 10 d * Young Cells	0.00910372	10 d * Aged Cells up vs 10 d * Young Cells	4.49993	1.1964	1.10146	1
241137	cg01924292	ADIPOR2			0.00169954	0.0818363	1.80271	0.446919	0 h * Aged Cells up vs 0 h * Young Cells	0.0530517	0 h * Aged Cells up vs 0 h * Young Cells	0.0429474	2.11713	0.524868	72 h * Aged Cells up vs 72 h * Young Cells	0.0579973	72 h * Aged Cells up vs 72 h * Young Cells	0.00825778	2.83529	0.792991	7 d * Aged Cells up vs 7 d * Young Cells	0.096648	7 d * Aged Cells up vs 7 d * Young Cells	0.00332808	1.09575	10.2327	3.19887	1.09575	10 d * Aged Cells up vs 10 d * Young Cells	0.128057	10 d * Aged Cells up vs 10 d * Young Cells	4.49992	4.92805	4.53701	1
477346	cg07747994			N_Shore	0.00169965	0.567264	0.578693	0.0894813	0 h * Aged Cells up vs 0 h * Young Cells	0.00462101	0 h * Aged Cells up vs 0 h * Young Cells	0.0627237	1.93558	0.299291	72 h * Aged Cells up vs 72 h * Young Cells	0.0165852	72 h * Aged Cells up vs 72 h * Young Cells	0.000374786	4.02402	0.701959	7 d * Aged Cells up vs 7 d * Young Cells	0.0369366	7 d * Aged Cells up vs 7 d * Young Cells	0.00797835	0.608762	8.11896	2.84938	0.608762	10 d * Aged Cells up vs 10 d * Young Cells	0.033658	10 d * Aged Cells up vs 10 d * Young Cells	4.49988	1.91704	1.76494	1
326985	cg15489142				0.00169967	0.734062	0.343014	0.0532527	0 h * Aged Cells up vs 0 h * Young Cells	0.00648158	0 h * Aged Cells up vs 0 h * Young Cells	0.0266782	2.3349	0.362492	72 h * Aged Cells up vs 72 h * Young Cells	0.0276846	72 h * Aged Cells up vs 72 h * Young Cells	0.000271642	4.1421	0.725468	7 d * Aged Cells up vs 7 d * Young Cells	0.0518125	7 d * Aged Cells up vs 7 d * Young Cells	0.00646648	0.629536	8.613	2.93479	0.629536	10 d * Aged Cells up vs 10 d * Young Cells	0.0530959	10 d * Aged Cells up vs 10 d * Young Cells	4.49987	1.93252	1.77919	1
198112	cg02301615				0.00169975	0.00570214	2.98546	1.43984	0 h * Aged Cells up vs 0 h * Young Cells	0.16308	0 h * Aged Cells up vs 0 h * Young Cells	0.0502324	2.04302	0.985311	72 h * Aged Cells up vs 72 h * Young Cells	0.126067	72 h * Aged Cells up vs 72 h * Young Cells	0.00910204	2.79528	1.52088	7 d * Aged Cells up vs 7 d * Young Cells	0.160933	7 d * Aged Cells up vs 7 d * Young Cells	0.00340501	2.12566	10.1755	3.18991	2.12566	10 d * Aged Cells up vs 10 d * Young Cells	0.28841	10 d * Aged Cells up vs 10 d * Young Cells	4.49984	18.6493	17.1698	1
717	cg12528144		Unclassified_Cell_type_specific	Island	0.00169997	0.409912	0.836142	0.076716	0 h * Aged Cells up vs 0 h * Young Cells	0.00104014	0 h * Aged Cells up vs 0 h * Young Cells	0.202755	1.30321	0.11957	72 h * Aged Cells up vs 72 h * Young Cells	0.00207822	72 h * Aged Cells up vs 72 h * Young Cells	0.00122146	-3.58402	-0.370974	7 d * Aged Cells down vs 7 d * Young Cells	-0.00546892	7 d * Aged Cells down vs 7 d * Young Cells	0.00220861	-0.425707	11.2767	-3.35808	-0.425707	10 d * Aged Cells down vs 10 d * Young Cells	-0.00680415	10 d * Aged Cells down vs 10 d * Young Cells	4.49975	0.674937	0.621405	1
584211	cg02778869				0.00169998	0.0285079	-2.30517	-0.690578	0 h * Aged Cells down vs 0 h * Young Cells	-0.0763857	0 h * Aged Cells down vs 0 h * Young Cells	0.0506243	-2.03931	-0.610932	72 h * Aged Cells down vs 72 h * Young Cells	-0.0790204	72 h * Aged Cells down vs 72 h * Young Cells	0.270382	1.12364	0.379756	7 d * Aged Cells up vs 7 d * Young Cells	0.025613	7 d * Aged Cells up vs 7 d * Young Cells	0.438946	-0.324842	0.615881	-0.784781	-0.324842	10 d * Aged Cells down vs 10 d * Young Cells	-0.0411795	10 d * Aged Cells down vs 10 d * Young Cells	4.49975	7.19569	6.62498	1
140507	cg18379676			N_Shelf	0.00170009	0.071659	1.86966	0.652238	0 h * Aged Cells up vs 0 h * Young Cells	0.111177	0 h * Aged Cells up vs 0 h * Young Cells	0.0639679	1.92593	0.671868	72 h * Aged Cells up vs 72 h * Young Cells	0.109953	72 h * Aged Cells up vs 72 h * Young Cells	0.0013984	3.53279	1.39037	7 d * Aged Cells up vs 7 d * Young Cells	0.226175	7 d * Aged Cells up vs 7 d * Young Cells	0.00998262	1.32896	7.60164	2.75711	1.32896	10 d * Aged Cells up vs 10 d * Young Cells	0.218131	10 d * Aged Cells up vs 10 d * Young Cells	4.4997	9.75744	8.98364	1
302514	cg09513808				0.00170014	0.0797057	1.81611	0.414001	0 h * Aged Cells up vs 0 h * Young Cells	0.0448575	0 h * Aged Cells up vs 0 h * Young Cells	0.0131031	2.64334	0.602578	72 h * Aged Cells up vs 72 h * Young Cells	0.0617182	72 h * Aged Cells up vs 72 h * Young Cells	0.000606568	3.84612	0.989124	7 d * Aged Cells up vs 7 d * Young Cells	0.0960363	7 d * Aged Cells up vs 7 d * Young Cells	0.0483897	0.649101	4.24696	2.06082	0.649101	10 d * Aged Cells up vs 10 d * Young Cells	0.0652257	10 d * Aged Cells up vs 10 d * Young Cells	4.49968	4.16644	3.83605	1
66556	cg03441257	VPS45	Promoter_Associated	N_Shore	0.00170019	0.00587303	2.9736	0.292234	0 h * Aged Cells up vs 0 h * Young Cells	0.00725028	0 h * Aged Cells up vs 0 h * Young Cells	0.256558	1.15739	0.113744	72 h * Aged Cells up vs 72 h * Young Cells	0.00308066	72 h * Aged Cells up vs 72 h * Young Cells	0.00318966	-3.21548	-0.356502	7 d * Aged Cells down vs 7 d * Young Cells	-0.00893563	7 d * Aged Cells down vs 7 d * Young Cells	0.0574196	-0.268681	3.91516	-1.97868	-0.268681	10 d * Aged Cells down vs 10 d * Young Cells	-0.00735929	10 d * Aged Cells down vs 10 d * Young Cells	4.49966	0.774355	0.712952	1
574545	cg10214273				0.00170049	0.00569762	2.98578	1.45622	0 h * Aged Cells up vs 0 h * Young Cells	0.231652	0 h * Aged Cells up vs 0 h * Young Cells	0.0160749	2.55642	1.24681	72 h * Aged Cells up vs 72 h * Young Cells	0.200698	72 h * Aged Cells up vs 72 h * Young Cells	0.0279458	2.31411	1.27327	7 d * Aged Cells up vs 7 d * Young Cells	0.195954	7 d * Aged Cells up vs 7 d * Young Cells	0.00790242	1.92277	8.14125	2.85329	1.92277	10 d * Aged Cells up vs 10 d * Young Cells	0.300405	10 d * Aged Cells up vs 10 d * Young Cells	4.49954	19.0707	17.5589	1
288923	cg01419539	ZNF595	Unclassified	N_Shore	0.00170051	0.0792591	1.81896	0.202791	0 h * Aged Cells up vs 0 h * Young Cells	0.0345527	0 h * Aged Cells up vs 0 h * Young Cells	0.0614175	1.94589	0.216942	72 h * Aged Cells up vs 72 h * Young Cells	0.0366956	72 h * Aged Cells up vs 72 h * Young Cells	0.000516333	3.90582	0.491255	7 d * Aged Cells up vs 7 d * Young Cells	0.0841719	7 d * Aged Cells up vs 7 d * Young Cells	0.092908	0.26765	3.01894	1.73751	0.26765	10 d * Aged Cells up vs 10 d * Young Cells	0.0457982	10 d * Aged Cells up vs 10 d * Young Cells	4.49953	0.996515	0.917523	1
510513	cg08421122	ABI2			0.0017006	0.413118	0.830362	0.132722	0 h * Aged Cells up vs 0 h * Young Cells	0.0154784	0 h * Aged Cells up vs 0 h * Young Cells	0.0443623	2.1019	0.33596	72 h * Aged Cells up vs 72 h * Young Cells	0.032283	72 h * Aged Cells up vs 72 h * Young Cells	0.000939464	3.68285	0.66409	7 d * Aged Cells up vs 7 d * Young Cells	0.0614697	7 d * Aged Cells up vs 7 d * Young Cells	0.0121359	0.590898	7.15894	2.67562	0.590898	10 d * Aged Cells up vs 10 d * Young Cells	0.0550101	10 d * Aged Cells up vs 10 d * Young Cells	4.49949	2.04822	1.88588	1
479976	cg22561477				0.00170077	0.464055	0.742	0.0917282	0 h * Aged Cells up vs 0 h * Young Cells	0.00532979	0 h * Aged Cells up vs 0 h * Young Cells	0.00755711	2.87153	0.354986	72 h * Aged Cells up vs 72 h * Young Cells	0.0199903	72 h * Aged Cells up vs 72 h * Young Cells	0.00692615	2.90698	0.405424	7 d * Aged Cells up vs 7 d * Young Cells	0.0211828	7 d * Aged Cells up vs 7 d * Young Cells	0.0177915	0.429207	6.31407	2.51278	0.429207	10 d * Aged Cells up vs 10 d * Young Cells	0.0217786	10 d * Aged Cells up vs 10 d * Young Cells	4.49942	1.22523	1.12813	1
652448	cg09370380	CBL			0.00170079	0.226758	1.23496	0.138278	0 h * Aged Cells up vs 0 h * Young Cells	0.0201359	0 h * Aged Cells up vs 0 h * Young Cells	0.499082	0.684519	0.076645	72 h * Aged Cells up vs 72 h * Young Cells	0.0113637	72 h * Aged Cells up vs 72 h * Young Cells	0.0423107	2.12412	0.268315	7 d * Aged Cells up vs 7 d * Young Cells	0.0406065	7 d * Aged Cells up vs 7 d * Young Cells	7.72484e-05	0.711473	21.1492	4.59882	0.711473	10 d * Aged Cells up vs 10 d * Young Cells	0.094571	10 d * Aged Cells up vs 10 d * Young Cells	4.49941	1.00512	0.925466	1
132537	cg09271521	EPN2			0.00170089	0.00772731	2.86244	1.53924	0 h * Aged Cells up vs 0 h * Young Cells	0.132644	0 h * Aged Cells up vs 0 h * Young Cells	0.00968794	2.76952	1.48927	72 h * Aged Cells up vs 72 h * Young Cells	0.143737	72 h * Aged Cells up vs 72 h * Young Cells	0.00361669	3.16625	1.9208	7 d * Aged Cells up vs 7 d * Young Cells	0.197722	7 d * Aged Cells up vs 7 d * Young Cells	0.0646364	1.42714	3.68951	1.92081	1.42714	10 d * Aged Cells up vs 10 d * Young Cells	0.143221	10 d * Aged Cells up vs 10 d * Young Cells	4.49938	23.1822	21.3453	1
386255	cg12482573	HMGCLL1			0.00170105	0.0164962	2.54532	0.92658	0 h * Aged Cells up vs 0 h * Young Cells	0.102973	0 h * Aged Cells up vs 0 h * Young Cells	0.0141765	2.61001	0.950128	72 h * Aged Cells up vs 72 h * Young Cells	0.102475	72 h * Aged Cells up vs 72 h * Young Cells	0.0187262	2.49063	1.02286	7 d * Aged Cells up vs 7 d * Young Cells	0.11781	7 d * Aged Cells up vs 7 d * Young Cells	0.00335489	1.6074	10.2126	3.19572	1.6074	10 d * Aged Cells up vs 10 d * Young Cells	0.194427	10 d * Aged Cells up vs 10 d * Young Cells	4.49931	10.624	9.78237	1
409262	cg07008962			N_Shelf	0.00170105	0.0447224	2.0981	0.532089	0 h * Aged Cells up vs 0 h * Young Cells	0.0793011	0 h * Aged Cells up vs 0 h * Young Cells	0.0286198	2.3034	0.584157	72 h * Aged Cells up vs 72 h * Young Cells	0.0808168	72 h * Aged Cells up vs 72 h * Young Cells	0.00332288	3.19948	0.915389	7 d * Aged Cells up vs 7 d * Young Cells	0.125902	7 d * Aged Cells up vs 7 d * Young Cells	0.0289145	0.805514	5.28446	2.2988	0.805514	10 d * Aged Cells up vs 10 d * Young Cells	0.107413	10 d * Aged Cells up vs 10 d * Young Cells	4.49931	5.15617	4.74768	1
287944	cg21723837				0.00170112	0.0116684	2.69209	1.25101	0 h * Aged Cells up vs 0 h * Young Cells	0.150381	0 h * Aged Cells up vs 0 h * Young Cells	0.0441379	2.10429	0.977859	72 h * Aged Cells up vs 72 h * Young Cells	0.114405	72 h * Aged Cells up vs 72 h * Young Cells	0.00424093	3.10346	1.62699	7 d * Aged Cells up vs 7 d * Young Cells	0.179882	7 d * Aged Cells up vs 7 d * Young Cells	0.00394954	2.01071	9.80683	3.13159	2.01071	10 d * Aged Cells up vs 10 d * Young Cells	0.254637	10 d * Aged Cells up vs 10 d * Young Cells	4.49928	17.3121	15.9406	1
423826	cg12564913	NISCH		Island	0.00170116	0.212268	-1.27546	-0.171346	0 h * Aged Cells down vs 0 h * Young Cells	-0.00679082	0 h * Aged Cells down vs 0 h * Young Cells	0.0121819	2.67403	0.359229	72 h * Aged Cells up vs 72 h * Young Cells	0.0178803	72 h * Aged Cells up vs 72 h * Young Cells	0.0514761	2.03133	0.307859	7 d * Aged Cells up vs 7 d * Young Cells	0.0125668	7 d * Aged Cells up vs 7 d * Young Cells	0.0385776	0.402258	4.69648	2.16714	0.402258	10 d * Aged Cells up vs 10 d * Young Cells	0.0162138	10 d * Aged Cells up vs 10 d * Young Cells	4.49926	1.44682	1.33221	1
670293	cg23715650	KCTD1			0.00170131	0.0184732	2.49652	0.605699	0 h * Aged Cells up vs 0 h * Young Cells	0.0728618	0 h * Aged Cells up vs 0 h * Young Cells	0.0701237	1.88046	0.456231	72 h * Aged Cells up vs 72 h * Young Cells	0.0541703	72 h * Aged Cells up vs 72 h * Young Cells	0.00192029	3.41184	0.933852	7 d * Aged Cells up vs 7 d * Young Cells	0.105098	7 d * Aged Cells up vs 7 d * Young Cells	0.071828	0.626359	3.49122	1.86848	0.626359	10 d * Aged Cells up vs 10 d * Young Cells	0.0621633	10 d * Aged Cells up vs 10 d * Young Cells	4.49921	4.71891	4.34516	1
581033	cg26955726	HBP1			0.00170131	0.161007	1.43847	0.432956	0 h * Aged Cells up vs 0 h * Young Cells	0.0748348	0 h * Aged Cells up vs 0 h * Young Cells	0.0875542	1.76816	0.532188	72 h * Aged Cells up vs 72 h * Young Cells	0.0854622	72 h * Aged Cells up vs 72 h * Young Cells	0.000278152	4.13343	1.40353	7 d * Aged Cells up vs 7 d * Young Cells	0.22835	7 d * Aged Cells up vs 7 d * Young Cells	0.0464159	0.865239	4.32871	2.08056	0.865239	10 d * Aged Cells up vs 10 d * Young Cells	0.136556	10 d * Aged Cells up vs 10 d * Young Cells	4.4992	7.26249	6.68729	1
708210	cg24790837	TTC26			0.00170144	0.317319	1.01752	0.243572	0 h * Aged Cells up vs 0 h * Young Cells	0.032234	0 h * Aged Cells up vs 0 h * Young Cells	0.0802997	1.81234	0.433833	72 h * Aged Cells up vs 72 h * Young Cells	0.0599395	72 h * Aged Cells up vs 72 h * Young Cells	0.01117	2.71035	0.73194	7 d * Aged Cells up vs 7 d * Young Cells	0.100414	7 d * Aged Cells up vs 7 d * Young Cells	0.000540721	1.28619	15.1223	3.88874	1.28619	10 d * Aged Cells up vs 10 d * Young Cells	0.180403	10 d * Aged Cells up vs 10 d * Young Cells	4.49915	4.59366	4.22988	1
107389	cg20576825			S_Shelf	0.00170145	0.939454	-0.0766169	-0.0131678	0 h * Aged Cells down vs 0 h * Young Cells	-0.00181773	0 h * Aged Cells down vs 0 h * Young Cells	0.0212245	2.43606	0.418674	72 h * Aged Cells up vs 72 h * Young Cells	0.0333528	72 h * Aged Cells up vs 72 h * Young Cells	0.0123387	2.66866	0.517427	7 d * Aged Cells up vs 7 d * Young Cells	0.0390478	7 d * Aged Cells up vs 7 d * Young Cells	0.0143849	0.618317	6.77983	2.60381	0.618317	10 d * Aged Cells up vs 10 d * Young Cells	0.0423702	10 d * Aged Cells up vs 10 d * Young Cells	4.49915	2.36794	2.18042	1
650888	cg06569947	DCUN1D2			0.00170148	0.743421	0.33047	0.0588215	0 h * Aged Cells up vs 0 h * Young Cells	0.00737673	0 h * Aged Cells up vs 0 h * Young Cells	0.295713	1.06489	0.189543	72 h * Aged Cells up vs 72 h * Young Cells	0.0137848	72 h * Aged Cells up vs 72 h * Young Cells	0.00272071	3.27743	0.65812	7 d * Aged Cells up vs 7 d * Young Cells	0.0463614	7 d * Aged Cells up vs 7 d * Young Cells	0.00902811	0.688279	7.83239	2.79864	0.688279	10 d * Aged Cells up vs 10 d * Young Cells	0.0418556	10 d * Aged Cells up vs 10 d * Young Cells	4.49913	2.5398	2.33868	1
360160	cg08831817	WEE1			0.00170148	0.0661832	1.90914	0.486138	0 h * Aged Cells up vs 0 h * Young Cells	0.0712834	0 h * Aged Cells up vs 0 h * Young Cells	0.00221897	3.35628	0.854633	72 h * Aged Cells up vs 72 h * Young Cells	0.118077	72 h * Aged Cells up vs 72 h * Young Cells	0.00767397	2.86527	0.823103	7 d * Aged Cells up vs 7 d * Young Cells	0.113187	7 d * Aged Cells up vs 7 d * Young Cells	0.129858	0.548484	2.43029	1.55894	0.548484	10 d * Aged Cells up vs 10 d * Young Cells	0.0683786	10 d * Aged Cells up vs 10 d * Young Cells	4.49913	5.19799	4.78637	1
617455	cg22862846	DNAJC8		N_Shore	0.00170157	0.0576227	1.97696	0.648437	0 h * Aged Cells up vs 0 h * Young Cells	0.102148	0 h * Aged Cells up vs 0 h * Young Cells	0.0344491	2.21928	0.727915	72 h * Aged Cells up vs 72 h * Young Cells	0.113722	72 h * Aged Cells up vs 72 h * Young Cells	0.00114198	3.60942	1.33559	7 d * Aged Cells up vs 7 d * Young Cells	0.201671	7 d * Aged Cells up vs 7 d * Young Cells	0.192417	0.604795	1.78095	1.33452	0.604795	10 d * Aged Cells up vs 10 d * Young Cells	0.081278	10 d * Aged Cells up vs 10 d * Young Cells	4.4991	8.62438	7.9415	1
770526	cg04479472				0.00170181	0.104694	1.67496	0.339134	0 h * Aged Cells up vs 0 h * Young Cells	0.0479615	0 h * Aged Cells up vs 0 h * Young Cells	0.0868747	1.77216	0.358815	72 h * Aged Cells up vs 72 h * Young Cells	0.0503618	72 h * Aged Cells up vs 72 h * Young Cells	0.00097426	3.6692	0.838119	7 d * Aged Cells up vs 7 d * Young Cells	0.118024	7 d * Aged Cells up vs 7 d * Young Cells	0.00418722	0.869624	9.6628	3.1085	0.869624	10 d * Aged Cells up vs 10 d * Young Cells	0.121493	10 d * Aged Cells up vs 10 d * Young Cells	4.499	3.28634	3.02619	1
628952	cg26276470	SLC15A2			0.00170182	0.0268013	2.33284	0.549505	0 h * Aged Cells up vs 0 h * Young Cells	0.0683639	0 h * Aged Cells up vs 0 h * Young Cells	0.0245243	2.37237	0.558816	72 h * Aged Cells up vs 72 h * Young Cells	0.0696633	72 h * Aged Cells up vs 72 h * Young Cells	0.00148911	3.50892	0.932454	7 d * Aged Cells up vs 7 d * Young Cells	0.112321	7 d * Aged Cells up vs 7 d * Young Cells	0.0365625	0.713387	4.80453	2.19192	0.713387	10 d * Aged Cells up vs 10 d * Young Cells	0.0831091	10 d * Aged Cells up vs 10 d * Young Cells	4.499	4.44786	4.09577	1
446024	cg12656851	FAM19A1		S_Shelf	0.00170189	0.0143371	2.60523	0.913189	0 h * Aged Cells up vs 0 h * Young Cells	0.153752	0 h * Aged Cells up vs 0 h * Young Cells	0.0391753	2.16001	0.757129	72 h * Aged Cells up vs 72 h * Young Cells	0.127896	72 h * Aged Cells up vs 72 h * Young Cells	0.00531318	3.01378	1.19177	7 d * Aged Cells up vs 7 d * Young Cells	0.199572	7 d * Aged Cells up vs 7 d * Young Cells	0.0109591	1.31652	7.38918	2.7183	1.31652	10 d * Aged Cells up vs 10 d * Young Cells	0.216644	10 d * Aged Cells up vs 10 d * Young Cells	4.49897	9.84932	9.06971	1
332882	cg05005620				0.00170193	0.000211895	4.23283	1.11018	0 h * Aged Cells up vs 0 h * Young Cells	0.0968676	0 h * Aged Cells up vs 0 h * Young Cells	0.148826	1.48314	0.388995	72 h * Aged Cells up vs 72 h * Young Cells	0.0339924	72 h * Aged Cells up vs 72 h * Young Cells	0.402012	-0.850505	-0.251656	7 d * Aged Cells down vs 7 d * Young Cells	-0.0179964	7 d * Aged Cells down vs 7 d * Young Cells	0.0652108	0.694502	3.67278	1.91645	0.694502	10 d * Aged Cells up vs 10 d * Young Cells	0.0556386	10 d * Aged Cells up vs 10 d * Young Cells	4.49895	5.51443	5.07796	1
251245	cg12123941				0.0017022	0.0177921	2.51277	0.746331	0 h * Aged Cells up vs 0 h * Young Cells	0.0843415	0 h * Aged Cells up vs 0 h * Young Cells	0.00668267	2.92149	0.867727	72 h * Aged Cells up vs 72 h * Young Cells	0.0878049	72 h * Aged Cells up vs 72 h * Young Cells	0.0208962	2.44288	0.818558	7 d * Aged Cells up vs 7 d * Young Cells	0.0905028	7 d * Aged Cells up vs 7 d * Young Cells	0.0130293	1.08577	6.99985	2.64572	1.08577	10 d * Aged Cells up vs 10 d * Young Cells	0.111642	10 d * Aged Cells up vs 10 d * Young Cells	4.49884	7.07168	6.51211	1
709818	cg14197875	LOC728040			0.00170233	0.0807042	1.80979	0.43474	0 h * Aged Cells up vs 0 h * Young Cells	0.0714035	0 h * Aged Cells up vs 0 h * Young Cells	0.0305907	2.27336	0.546096	72 h * Aged Cells up vs 72 h * Young Cells	0.0894238	72 h * Aged Cells up vs 72 h * Young Cells	0.00059834	3.85119	1.04367	7 d * Aged Cells up vs 7 d * Young Cells	0.172495	7 d * Aged Cells up vs 7 d * Young Cells	0.0219669	0.803536	5.86114	2.42098	0.803536	10 d * Aged Cells up vs 10 d * Young Cells	0.129725	10 d * Aged Cells up vs 10 d * Young Cells	4.49879	4.62553	4.25957	1
518235	cg07194321	FAM108B1		N_Shore	0.00170256	0.00471517	3.06141	2.02956	0 h * Aged Cells up vs 0 h * Young Cells	0.248551	0 h * Aged Cells up vs 0 h * Young Cells	0.00458559	3.07248	2.0369	72 h * Aged Cells up vs 72 h * Young Cells	0.262371	72 h * Aged Cells up vs 72 h * Young Cells	0.75006	-0.321604	-0.24053	7 d * Aged Cells down vs 7 d * Young Cells	-0.00490828	7 d * Aged Cells down vs 7 d * Young Cells	0.0420902	1.94792	4.52228	2.12657	1.94792	10 d * Aged Cells up vs 10 d * Young Cells	0.257304	10 d * Aged Cells up vs 10 d * Young Cells	4.4987	35.2297	32.4431	1
530564	cg23170174	OR13F1			0.00170261	0.00146499	3.51513	1.70246	0 h * Aged Cells up vs 0 h * Young Cells	0.262392	0 h * Aged Cells up vs 0 h * Young Cells	0.0265043	2.33782	1.13226	72 h * Aged Cells up vs 72 h * Young Cells	0.177247	72 h * Aged Cells up vs 72 h * Young Cells	0.230377	1.22515	0.669413	7 d * Aged Cells up vs 7 d * Young Cells	0.115298	7 d * Aged Cells up vs 7 d * Young Cells	0.00420872	2.07883	9.65021	3.10648	2.07883	10 d * Aged Cells up vs 10 d * Young Cells	0.315454	10 d * Aged Cells up vs 10 d * Young Cells	4.49867	18.8028	17.3156	1
738388	cg04618783	ANKH			0.00170265	0.346893	0.956164	0.160646	0 h * Aged Cells up vs 0 h * Young Cells	0.0149655	0 h * Aged Cells up vs 0 h * Young Cells	0.0172107	2.52709	0.424578	72 h * Aged Cells up vs 72 h * Young Cells	0.0412655	72 h * Aged Cells up vs 72 h * Young Cells	0.00630578	2.94496	0.558191	7 d * Aged Cells up vs 7 d * Young Cells	0.0542039	7 d * Aged Cells up vs 7 d * Young Cells	0.0236788	0.554329	5.70211	2.38791	0.554329	10 d * Aged Cells up vs 10 d * Young Cells	0.0489517	10 d * Aged Cells up vs 10 d * Young Cells	4.49866	2.26266	2.08371	1
662953	cg06265946	GRASP		Island	0.00170268	0.586928	-0.549413	-0.131279	0 h * Aged Cells down vs 0 h * Young Cells	-0.0119224	0 h * Aged Cells down vs 0 h * Young Cells	0.0650207	1.91789	0.458268	72 h * Aged Cells up vs 72 h * Young Cells	0.030968	72 h * Aged Cells up vs 72 h * Young Cells	0.0633039	1.93105	0.520546	7 d * Aged Cells up vs 7 d * Young Cells	0.0324683	7 d * Aged Cells up vs 7 d * Young Cells	0.00202288	1.11982	11.5048	3.39187	1.11982	10 d * Aged Cells up vs 10 d * Young Cells	0.0688084	10 d * Aged Cells up vs 10 d * Young Cells	4.49865	4.57655	4.2146	1
197636	cg07707151	CMPK2		S_Shore	0.00170268	0.00746225	2.87667	1.11559	0 h * Aged Cells up vs 0 h * Young Cells	0.166259	0 h * Aged Cells up vs 0 h * Young Cells	0.00808554	2.84392	1.10288	72 h * Aged Cells up vs 72 h * Young Cells	0.15842	72 h * Aged Cells up vs 72 h * Young Cells	0.0222945	2.41447	1.05634	7 d * Aged Cells up vs 7 d * Young Cells	0.150896	7 d * Aged Cells up vs 7 d * Young Cells	0.112043	0.878159	2.68593	1.63888	0.878159	10 d * Aged Cells up vs 10 d * Young Cells	0.110843	10 d * Aged Cells up vs 10 d * Young Cells	4.49864	12.0551	11.1016	1
536363	cg09049417	FZD3			0.00170276	0.0319135	2.25416	1.0801	0 h * Aged Cells up vs 0 h * Young Cells	0.17082	0 h * Aged Cells up vs 0 h * Young Cells	0.0281098	2.31149	1.10757	72 h * Aged Cells up vs 72 h * Young Cells	0.173624	72 h * Aged Cells up vs 72 h * Young Cells	0.00161303	3.47849	1.88035	7 d * Aged Cells up vs 7 d * Young Cells	0.287252	7 d * Aged Cells up vs 7 d * Young Cells	0.0172847	1.67185	6.37685	2.52524	1.67185	10 d * Aged Cells up vs 10 d * Young Cells	0.259005	10 d * Aged Cells up vs 10 d * Young Cells	4.49861	18.4035	16.9482	1
733281	cg23598325	SGMS2			0.00170281	0.450081	-0.765634	-0.0697109	0 h * Aged Cells down vs 0 h * Young Cells	-0.00303687	0 h * Aged Cells down vs 0 h * Young Cells	0.476777	0.720843	0.0656327	72 h * Aged Cells up vs 72 h * Young Cells	0.00327722	72 h * Aged Cells up vs 72 h * Young Cells	0.000827585	3.73035	0.383174	7 d * Aged Cells up vs 7 d * Young Cells	0.0146802	7 d * Aged Cells up vs 7 d * Young Cells	0.00260616	0.414412	10.8512	3.29412	0.414412	10 d * Aged Cells up vs 10 d * Young Cells	0.016638	10 d * Aged Cells up vs 10 d * Young Cells	4.49859	0.664506	0.611958	1
351829	cg10835432	EXT1			0.00170288	0.106947	1.66368	0.688161	0 h * Aged Cells up vs 0 h * Young Cells	0.11261	0 h * Aged Cells up vs 0 h * Young Cells	0.114838	1.62568	0.672442	72 h * Aged Cells up vs 72 h * Young Cells	0.11039	72 h * Aged Cells up vs 72 h * Young Cells	0.000515205	3.90663	1.82302	7 d * Aged Cells up vs 7 d * Young Cells	0.28385	7 d * Aged Cells up vs 7 d * Young Cells	0.00310296	1.84387	10.4087	3.22625	1.84387	10 d * Aged Cells up vs 10 d * Young Cells	0.303789	10 d * Aged Cells up vs 10 d * Young Cells	4.49856	13.7144	12.63	1
52705	cg04165840	USMG5	Promoter_Associated	Island	0.00170297	0.629076	0.488205	0.0433709	0 h * Aged Cells up vs 0 h * Young Cells	0.000785535	0 h * Aged Cells up vs 0 h * Young Cells	0.572038	0.571539	0.0507742	72 h * Aged Cells up vs 72 h * Young Cells	0.00114545	72 h * Aged Cells up vs 72 h * Young Cells	0.000205422	-4.24415	-0.425358	7 d * Aged Cells down vs 7 d * Young Cells	-0.00838688	7 d * Aged Cells down vs 7 d * Young Cells	0.0971776	-0.210403	2.9382	-1.71412	-0.210403	10 d * Aged Cells down vs 10 d * Young Cells	-0.00440867	10 d * Aged Cells down vs 10 d * Young Cells	4.49853	0.632597	0.582582	1
299530	cg27014105	STXBP1		N_Shore	0.00170302	0.0105879	2.73266	0.820766	0 h * Aged Cells up vs 0 h * Young Cells	0.112569	0 h * Aged Cells up vs 0 h * Young Cells	0.0406342	2.143	0.64366	72 h * Aged Cells up vs 72 h * Young Cells	0.078496	72 h * Aged Cells up vs 72 h * Young Cells	0.000738338	3.77297	1.27845	7 d * Aged Cells up vs 7 d * Young Cells	0.134771	7 d * Aged Cells up vs 7 d * Young Cells	0.90379	0.0506039	0.0148688	0.121937	0.0506039	10 d * Aged Cells up vs 10 d * Young Cells	0.00441478	10 d * Aged Cells up vs 10 d * Young Cells	4.49851	7.23101	6.65933	1
752007	cg09007977	RHEBL1		S_Shore	0.00170324	0.981613	-0.0232466	-0.00507461	0 h * Aged Cells down vs 0 h * Young Cells	-0.000936892	0 h * Aged Cells down vs 0 h * Young Cells	0.0379775	2.17439	0.47466	72 h * Aged Cells up vs 72 h * Young Cells	0.0793151	72 h * Aged Cells up vs 72 h * Young Cells	0.00484508	3.05059	0.751269	7 d * Aged Cells up vs 7 d * Young Cells	0.126211	7 d * Aged Cells up vs 7 d * Young Cells	0.00962052	0.836207	7.68623	2.77241	0.836207	10 d * Aged Cells up vs 10 d * Young Cells	0.137858	10 d * Aged Cells up vs 10 d * Young Cells	4.49842	3.81954	3.51764	1
468214	cg03502219	MSRA			0.00170331	0.0153338	2.5766	0.987265	0 h * Aged Cells up vs 0 h * Young Cells	0.164809	0 h * Aged Cells up vs 0 h * Young Cells	0.00534636	3.01129	1.15382	72 h * Aged Cells up vs 72 h * Young Cells	0.193473	72 h * Aged Cells up vs 72 h * Young Cells	0.00935164	2.78412	1.20349	7 d * Aged Cells up vs 7 d * Young Cells	0.199943	7 d * Aged Cells up vs 7 d * Young Cells	0.0326102	1.18819	5.03702	2.24433	1.18819	10 d * Aged Cells up vs 10 d * Young Cells	0.19563	10 d * Aged Cells up vs 10 d * Young Cells	4.49839	11.7677	10.8377	1
547322	cg17540211	FBXW2			0.00170355	0.00290615	-3.25179	-0.824416	0 h * Aged Cells down vs 0 h * Young Cells	-0.0714053	0 h * Aged Cells down vs 0 h * Young Cells	0.00995349	-2.75832	-0.699307	72 h * Aged Cells down vs 72 h * Young Cells	-0.0610296	72 h * Aged Cells down vs 72 h * Young Cells	0.269889	1.12482	0.321718	7 d * Aged Cells up vs 7 d * Young Cells	0.0212451	7 d * Aged Cells up vs 7 d * Young Cells	0.0494984	-0.718122	4.20265	-2.05004	-0.718122	10 d * Aged Cells down vs 10 d * Young Cells	-0.0726742	10 d * Aged Cells down vs 10 d * Young Cells	4.49829	5.15179	4.74472	1
250915	cg07314952			S_Shelf	0.0017037	0.00503264	3.03545	1.19645	0 h * Aged Cells up vs 0 h * Young Cells	0.179311	0 h * Aged Cells up vs 0 h * Young Cells	0.0240994	2.38012	0.938148	72 h * Aged Cells up vs 72 h * Young Cells	0.14267	72 h * Aged Cells up vs 72 h * Young Cells	0.0192565	2.47851	1.10212	7 d * Aged Cells up vs 7 d * Young Cells	0.165302	7 d * Aged Cells up vs 7 d * Young Cells	0.00742129	1.56789	8.28816	2.87892	1.56789	10 d * Aged Cells up vs 10 d * Young Cells	0.234561	10 d * Aged Cells up vs 10 d * Young Cells	4.49823	12.4523	11.4686	1
489544	cg15541398				0.00170373	0.450134	-0.765544	-0.118385	0 h * Aged Cells down vs 0 h * Young Cells	-0.0177885	0 h * Aged Cells down vs 0 h * Young Cells	0.473709	0.725914	0.112256	72 h * Aged Cells up vs 72 h * Young Cells	0.0165248	72 h * Aged Cells up vs 72 h * Young Cells	0.000955928	3.67633	0.641369	7 d * Aged Cells up vs 7 d * Young Cells	0.0923541	7 d * Aged Cells up vs 7 d * Young Cells	0.00143305	0.752857	12.415	3.5235	0.752857	10 d * Aged Cells up vs 10 d * Young Cells	0.108935	10 d * Aged Cells up vs 10 d * Young Cells	4.49822	1.9167	1.76528	1
743907	cg23217707	CTSE			0.00170376	0.000360545	4.03827	1.19222	0 h * Aged Cells up vs 0 h * Young Cells	0.0917137	0 h * Aged Cells up vs 0 h * Young Cells	0.0327685	2.24212	0.661946	72 h * Aged Cells up vs 72 h * Young Cells	0.0471257	72 h * Aged Cells up vs 72 h * Young Cells	0.0734064	1.8576	0.618705	7 d * Aged Cells up vs 7 d * Young Cells	0.0507431	7 d * Aged Cells up vs 7 d * Young Cells	0.0933909	0.70767	3.0096	1.73482	0.70767	10 d * Aged Cells up vs 10 d * Young Cells	0.0491022	10 d * Aged Cells up vs 10 d * Young Cells	4.49821	6.98601	6.43413	1
50316	cg05242139	MOGS	Promoter_Associated	Island	0.00170382	0.176142	1.38657	0.109795	0 h * Aged Cells up vs 0 h * Young Cells	0.00162269	0 h * Aged Cells up vs 0 h * Young Cells	0.0969768	1.7152	0.135818	72 h * Aged Cells up vs 72 h * Young Cells	0.00220607	72 h * Aged Cells up vs 72 h * Young Cells	0.0156922	-2.56673	-0.229293	7 d * Aged Cells down vs 7 d * Young Cells	-0.00351981	7 d * Aged Cells down vs 7 d * Young Cells	0.00111239	-0.395988	13.0995	-3.61932	-0.395988	10 d * Aged Cells down vs 10 d * Young Cells	-0.00596352	10 d * Aged Cells down vs 10 d * Young Cells	4.49818	0.502557	0.462859	1
229348	cg19162042	LINC00271			0.00170385	0.0196834	-2.46897	-1.12884	0 h * Aged Cells down vs 0 h * Young Cells	-0.151045	0 h * Aged Cells down vs 0 h * Young Cells	0.0516951	-2.02929	-0.927816	72 h * Aged Cells down vs 72 h * Young Cells	-0.123385	72 h * Aged Cells down vs 72 h * Young Cells	0.000184444	-4.28339	-2.20939	7 d * Aged Cells down vs 7 d * Young Cells	-0.334382	7 d * Aged Cells down vs 7 d * Young Cells	0.407379	-0.531112	0.706824	-0.840728	-0.531112	10 d * Aged Cells down vs 10 d * Young Cells	-0.0654167	10 d * Aged Cells down vs 10 d * Young Cells	4.49817	16.7546	15.4311	1
214253	cg22007329	PPP1R2			0.00170388	0.0157437	-2.56533	-0.239044	0 h * Aged Cells down vs 0 h * Young Cells	-0.038917	0 h * Aged Cells down vs 0 h * Young Cells	0.366003	0.918366	0.0855756	72 h * Aged Cells up vs 72 h * Young Cells	0.0138695	72 h * Aged Cells up vs 72 h * Young Cells	0.000410668	3.99036	0.419483	7 d * Aged Cells up vs 7 d * Young Cells	0.0670828	7 d * Aged Cells up vs 7 d * Young Cells	0.0102784	0.353418	7.53498	2.74499	0.353418	10 d * Aged Cells up vs 10 d * Young Cells	0.0573437	10 d * Aged Cells up vs 10 d * Young Cells	4.49816	0.695931	0.64096	1
54874	cg25548615	WHSC2	Promoter_Associated	Island	0.0017039	0.859048	-0.179173	-0.0154218	0 h * Aged Cells down vs 0 h * Young Cells	-0.000451506	0 h * Aged Cells down vs 0 h * Young Cells	0.146175	1.49324	0.128526	72 h * Aged Cells up vs 72 h * Young Cells	0.00231736	72 h * Aged Cells up vs 72 h * Young Cells	0.0020116	-3.39402	-0.329568	7 d * Aged Cells down vs 7 d * Young Cells	-0.00537798	7 d * Aged Cells down vs 7 d * Young Cells	0.00230667	-0.397371	11.1645	-3.34133	-0.397371	10 d * Aged Cells down vs 10 d * Young Cells	-0.0064724	10 d * Aged Cells down vs 10 d * Young Cells	4.49815	0.593776	0.546875	1
176966	cg02631583	CTBP2		S_Shore	0.00170392	0.026305	2.34119	0.792842	0 h * Aged Cells up vs 0 h * Young Cells	0.107058	0 h * Aged Cells up vs 0 h * Young Cells	0.0109998	2.71676	0.920027	72 h * Aged Cells up vs 72 h * Young Cells	0.121128	72 h * Aged Cells up vs 72 h * Young Cells	0.0284954	2.30536	0.880759	7 d * Aged Cells up vs 7 d * Young Cells	0.119344	7 d * Aged Cells up vs 7 d * Young Cells	0.00251341	1.54792	10.9439	3.30816	1.54792	10 d * Aged Cells up vs 10 d * Young Cells	0.208905	10 d * Aged Cells up vs 10 d * Young Cells	4.49814	9.19172	8.46572	1
146499	cg04923352	LOC101928748			0.00170397	0.0587478	1.96757	0.625928	0 h * Aged Cells up vs 0 h * Young Cells	0.103096	0 h * Aged Cells up vs 0 h * Young Cells	0.0253726	2.35727	0.749901	72 h * Aged Cells up vs 72 h * Young Cells	0.118702	72 h * Aged Cells up vs 72 h * Young Cells	0.00550921	2.99927	1.07641	7 d * Aged Cells up vs 7 d * Young Cells	0.168128	7 d * Aged Cells up vs 7 d * Young Cells	0.0201139	1.08109	6.04936	2.45955	1.08109	10 d * Aged Cells up vs 10 d * Young Cells	0.162679	10 d * Aged Cells up vs 10 d * Young Cells	4.49812	8.11117	7.47055	1
354535	cg15485269	PPP1R13B			0.00170401	0.0944887	1.72875	0.687718	0 h * Aged Cells up vs 0 h * Young Cells	0.111887	0 h * Aged Cells up vs 0 h * Young Cells	0.0327721	2.24207	0.891926	72 h * Aged Cells up vs 72 h * Young Cells	0.147663	72 h * Aged Cells up vs 72 h * Young Cells	0.00141033	3.52957	1.58405	7 d * Aged Cells up vs 7 d * Young Cells	0.237915	7 d * Aged Cells up vs 7 d * Young Cells	0.00353146	1.7455	10.0845	3.17561	1.7455	10 d * Aged Cells up vs 10 d * Young Cells	0.278212	10 d * Aged Cells up vs 10 d * Young Cells	4.49811	12.6838	11.6821	1
206443	cg05389731	BCAR1		S_Shore	0.00170405	0.0150575	2.58436	1.10128	0 h * Aged Cells up vs 0 h * Young Cells	0.112677	0 h * Aged Cells up vs 0 h * Young Cells	0.0239628	2.38263	1.01532	72 h * Aged Cells up vs 72 h * Young Cells	0.105813	72 h * Aged Cells up vs 72 h * Young Cells	0.000468316	3.94191	1.89504	7 d * Aged Cells up vs 7 d * Young Cells	0.229846	7 d * Aged Cells up vs 7 d * Young Cells	0.182506	0.804157	1.86538	1.36579	0.804157	10 d * Aged Cells up vs 10 d * Young Cells	0.0867006	10 d * Aged Cells up vs 10 d * Young Cells	4.49809	14.5539	13.4046	1
198209	cg19275832				0.0017041	0.100256	1.69779	0.185689	0 h * Aged Cells up vs 0 h * Young Cells	0.00905405	0 h * Aged Cells up vs 0 h * Young Cells	0.0165289	2.54447	0.278293	72 h * Aged Cells up vs 72 h * Young Cells	0.0137298	72 h * Aged Cells up vs 72 h * Young Cells	0.0198151	2.46607	0.304283	7 d * Aged Cells up vs 7 d * Young Cells	0.0152856	7 d * Aged Cells up vs 7 d * Young Cells	0.00293923	0.49074	10.5455	3.24738	0.49074	10 d * Aged Cells up vs 10 d * Young Cells	0.0226528	10 d * Aged Cells up vs 10 d * Young Cells	4.49807	0.958734	0.883024	1
337518	cg20364368	TRIM26			0.00170417	0.000891548	3.70248	0.389976	0 h * Aged Cells up vs 0 h * Young Cells	0.0346072	0 h * Aged Cells up vs 0 h * Young Cells	0.370864	0.90896	0.0957391	72 h * Aged Cells up vs 72 h * Young Cells	0.00922657	72 h * Aged Cells up vs 72 h * Young Cells	0.0713808	1.8716	0.222395	7 d * Aged Cells up vs 7 d * Young Cells	0.018909	7 d * Aged Cells up vs 7 d * Young Cells	0.0137167	0.381874	6.88531	2.62399	0.381874	10 d * Aged Cells up vs 10 d * Young Cells	0.0321495	10 d * Aged Cells up vs 10 d * Young Cells	4.49804	0.889152	0.818941	1
733108	cg01533106			N_Shore	0.00170431	0.00344294	3.18557	1.2028	0 h * Aged Cells up vs 0 h * Young Cells	0.199346	0 h * Aged Cells up vs 0 h * Young Cells	0.0608254	1.95062	0.736513	72 h * Aged Cells up vs 72 h * Young Cells	0.12376	72 h * Aged Cells up vs 72 h * Young Cells	0.0110737	2.71396	1.15606	7 d * Aged Cells up vs 7 d * Young Cells	0.195433	7 d * Aged Cells up vs 7 d * Young Cells	0.00743735	1.50147	8.28309	2.87804	1.50147	10 d * Aged Cells up vs 10 d * Young Cells	0.246217	10 d * Aged Cells up vs 10 d * Young Cells	4.49799	11.4261	10.5239	1
557793	cg10692728	MAML3			0.00170442	0.00592613	2.96998	1.54042	0 h * Aged Cells up vs 0 h * Young Cells	0.239749	0 h * Aged Cells up vs 0 h * Young Cells	0.00290705	3.25167	1.68653	72 h * Aged Cells up vs 72 h * Young Cells	0.260281	72 h * Aged Cells up vs 72 h * Young Cells	0.218448	1.25794	0.736062	7 d * Aged Cells up vs 7 d * Young Cells	0.113816	7 d * Aged Cells up vs 7 d * Young Cells	0.0643179	1.37827	3.69886	1.92324	1.37827	10 d * Aged Cells up vs 10 d * Young Cells	0.227444	10 d * Aged Cells up vs 10 d * Young Cells	4.49794	21.56	19.858	1
162861	cg17758696	ST3GAL1			0.00170445	0.0278824	-2.31513	-0.280306	0 h * Aged Cells down vs 0 h * Young Cells	-0.0364344	0 h * Aged Cells down vs 0 h * Young Cells	0.854278	0.185307	0.0224362	72 h * Aged Cells up vs 72 h * Young Cells	0.00302711	72 h * Aged Cells up vs 72 h * Young Cells	0.498395	0.685623	0.0936505	7 d * Aged Cells up vs 7 d * Young Cells	0.0108805	7 d * Aged Cells up vs 7 d * Young Cells	0.000579157	0.646289	14.925	3.86328	0.646289	10 d * Aged Cells up vs 10 d * Young Cells	0.0795428	10 d * Aged Cells up vs 10 d * Young Cells	4.49793	1.17487	1.08212	1
713197	cg10818896	C6orf10			0.00170457	0.190633	1.34006	0.482292	0 h * Aged Cells up vs 0 h * Young Cells	0.0812006	0 h * Aged Cells up vs 0 h * Young Cells	0.12444	1.58224	0.569457	72 h * Aged Cells up vs 72 h * Young Cells	0.0957437	72 h * Aged Cells up vs 72 h * Young Cells	0.000707229	3.78901	1.53844	7 d * Aged Cells up vs 7 d * Young Cells	0.255656	7 d * Aged Cells up vs 7 d * Young Cells	0.136257	0.76204	2.3483	1.53242	0.76204	10 d * Aged Cells up vs 10 d * Young Cells	0.124585	10 d * Aged Cells up vs 10 d * Young Cells	4.49788	10.3811	9.56176	1
619916	cg03943062	ZMYND8			0.00170458	0.314996	1.0225	0.179704	0 h * Aged Cells up vs 0 h * Young Cells	0.0207583	0 h * Aged Cells up vs 0 h * Young Cells	0.307524	-1.03871	-0.182551	72 h * Aged Cells down vs 72 h * Young Cells	-0.0212094	72 h * Aged Cells down vs 72 h * Young Cells	0.00536477	3.00991	0.596778	7 d * Aged Cells up vs 7 d * Young Cells	0.062521	7 d * Aged Cells up vs 7 d * Young Cells	0.00219386	0.816075	11.2941	3.36066	0.816075	10 d * Aged Cells up vs 10 d * Young Cells	0.0933996	10 d * Aged Cells up vs 10 d * Young Cells	4.49787	2.47545	2.28006	1
407225	cg18400181	LRCH1			0.00170458	0.288052	-1.08227	-0.165548	0 h * Aged Cells down vs 0 h * Young Cells	-0.00918755	0 h * Aged Cells down vs 0 h * Young Cells	0.115725	1.62154	0.248038	72 h * Aged Cells up vs 72 h * Young Cells	0.0183478	72 h * Aged Cells up vs 72 h * Young Cells	0.00310326	3.22621	0.556736	7 d * Aged Cells up vs 7 d * Young Cells	0.0345485	7 d * Aged Cells up vs 7 d * Young Cells	0.00596319	0.627175	8.80587	2.96747	0.627175	10 d * Aged Cells up vs 10 d * Young Cells	0.0383962	10 d * Aged Cells up vs 10 d * Young Cells	4.49787	1.87521	1.7272	1
565339	cg22968401	PIPOX			0.00170473	0.00358461	3.16975	1.21507	0 h * Aged Cells up vs 0 h * Young Cells	0.183026	0 h * Aged Cells up vs 0 h * Young Cells	0.0268716	2.33167	0.893806	72 h * Aged Cells up vs 72 h * Young Cells	0.138234	72 h * Aged Cells up vs 72 h * Young Cells	0.0651338	1.91703	0.829035	7 d * Aged Cells up vs 7 d * Young Cells	0.126843	7 d * Aged Cells up vs 7 d * Young Cells	0.11007	0.873061	2.71713	1.64837	0.873061	10 d * Aged Cells up vs 10 d * Young Cells	0.142486	10 d * Aged Cells up vs 10 d * Young Cells	4.49781	11.7765	10.8471	1
160317	cg14467066	BAHCC1		N_Shore	0.00170475	0.407782	0.839997	0.163372	0 h * Aged Cells up vs 0 h * Young Cells	0.0164149	0 h * Aged Cells up vs 0 h * Young Cells	0.0609919	1.94929	0.379118	72 h * Aged Cells up vs 72 h * Young Cells	0.0476702	72 h * Aged Cells up vs 72 h * Young Cells	0.000224857	4.21117	0.923995	7 d * Aged Cells up vs 7 d * Young Cells	0.0932186	7 d * Aged Cells up vs 7 d * Young Cells	0.5757	0.152119	0.320437	0.566072	0.152119	10 d * Aged Cells up vs 10 d * Young Cells	0.0132848	10 d * Aged Cells up vs 10 d * Young Cells	4.49781	3.03153	2.79229	1
701352	cg14313286	CTNNBIP1			0.00170476	0.146184	1.49321	0.242976	0 h * Aged Cells up vs 0 h * Young Cells	0.0185499	0 h * Aged Cells up vs 0 h * Young Cells	0.105867	1.66907	0.271592	72 h * Aged Cells up vs 72 h * Young Cells	0.020162	72 h * Aged Cells up vs 72 h * Young Cells	0.00121216	3.58691	0.658462	7 d * Aged Cells up vs 7 d * Young Cells	0.0468787	7 d * Aged Cells up vs 7 d * Young Cells	0.0808779	0.406651	3.27139	1.8087	0.406651	10 d * Aged Cells up vs 10 d * Young Cells	0.0249172	10 d * Aged Cells up vs 10 d * Young Cells	4.4978	2.12202	1.95456	1
603623	cg20773320	HNRNPH1		N_Shore	0.00170481	0.0127581	-2.65459	-1.04348	0 h * Aged Cells down vs 0 h * Young Cells	-0.0545428	0 h * Aged Cells down vs 0 h * Young Cells	0.0235691	-2.38996	-0.939454	72 h * Aged Cells down vs 72 h * Young Cells	-0.0439014	72 h * Aged Cells down vs 72 h * Young Cells	0.0202501	-2.4566	-1.0894	7 d * Aged Cells down vs 7 d * Young Cells	-0.0538474	7 d * Aged Cells down vs 7 d * Young Cells	0.00136055	-1.92439	12.5542	-3.5432	-1.92439	10 d * Aged Cells down vs 10 d * Young Cells	-0.107624	10 d * Aged Cells down vs 10 d * Young Cells	4.49778	12.3831	11.406	1
74902	cg04704247	FAM53A			0.00170502	0.0375043	2.18019	0.457881	0 h * Aged Cells up vs 0 h * Young Cells	0.0258519	0 h * Aged Cells up vs 0 h * Young Cells	0.0203836	2.45374	0.51533	72 h * Aged Cells up vs 72 h * Young Cells	0.0273819	72 h * Aged Cells up vs 72 h * Young Cells	0.003771	3.14981	0.746295	7 d * Aged Cells up vs 7 d * Young Cells	0.0357838	7 d * Aged Cells up vs 7 d * Young Cells	0.144803	0.434847	2.24559	1.49853	0.434847	10 d * Aged Cells up vs 10 d * Young Cells	0.0178111	10 d * Aged Cells up vs 10 d * Young Cells	4.4977	3.53484	3.25596	1
395595	cg11098891	SHB			0.00170502	0.269152	-1.12659	-0.144137	0 h * Aged Cells down vs 0 h * Young Cells	-0.0165593	0 h * Aged Cells down vs 0 h * Young Cells	0.537352	0.624237	0.0798654	72 h * Aged Cells up vs 72 h * Young Cells	0.00975632	72 h * Aged Cells up vs 72 h * Young Cells	0.0177512	2.51376	0.362828	7 d * Aged Cells up vs 7 d * Young Cells	0.04017	7 d * Aged Cells up vs 7 d * Young Cells	0.0151133	0.456573	6.67077	2.58278	0.456573	10 d * Aged Cells up vs 10 d * Young Cells	0.0482879	10 d * Aged Cells up vs 10 d * Young Cells	4.49769	1.31181	1.20832	1
344212	cg13582243				0.00170522	0.102329	1.68702	0.549688	0 h * Aged Cells up vs 0 h * Young Cells	0.086248	0 h * Aged Cells up vs 0 h * Young Cells	0.0280558	2.31235	0.75344	72 h * Aged Cells up vs 72 h * Young Cells	0.115166	72 h * Aged Cells up vs 72 h * Young Cells	0.00107022	3.63388	1.33577	7 d * Aged Cells up vs 7 d * Young Cells	0.202146	7 d * Aged Cells up vs 7 d * Young Cells	0.139692	0.683676	2.30613	1.51859	0.683676	10 d * Aged Cells up vs 10 d * Young Cells	0.091797	10 d * Aged Cells up vs 10 d * Young Cells	4.49762	8.50817	7.83707	1
384352	cg04776779				0.00170524	0.0055047	2.9996	0.725099	0 h * Aged Cells up vs 0 h * Young Cells	0.0878378	0 h * Aged Cells up vs 0 h * Young Cells	0.0134228	2.63315	0.636518	72 h * Aged Cells up vs 72 h * Young Cells	0.072423	72 h * Aged Cells up vs 72 h * Young Cells	0.568733	0.576488	0.157214	7 d * Aged Cells up vs 7 d * Young Cells	0.0187067	7 d * Aged Cells up vs 7 d * Young Cells	0.0821178	0.601522	3.24345	1.80096	0.601522	10 d * Aged Cells up vs 10 d * Young Cells	0.0590921	10 d * Aged Cells up vs 10 d * Young Cells	4.49761	4.68289	4.31352	1
620434	cg22145786				0.0017053	0.0334488	2.23275	0.478763	0 h * Aged Cells up vs 0 h * Young Cells	0.0436775	0 h * Aged Cells up vs 0 h * Young Cells	0.0223701	2.41298	0.517409	72 h * Aged Cells up vs 72 h * Young Cells	0.0450589	72 h * Aged Cells up vs 72 h * Young Cells	0.0130604	2.64472	0.639774	7 d * Aged Cells up vs 7 d * Young Cells	0.0581061	7 d * Aged Cells up vs 7 d * Young Cells	0.00162468	1.02977	12.0808	3.47575	1.02977	10 d * Aged Cells up vs 10 d * Young Cells	0.0997229	10 d * Aged Cells up vs 10 d * Young Cells	4.49758	3.6847	3.39409	1
375561	cg25341131	PLCD1	Promoter_Associated	Island	0.00170548	0.00539184	3.0079	0.469906	0 h * Aged Cells up vs 0 h * Young Cells	0.0167764	0 h * Aged Cells up vs 0 h * Young Cells	0.722949	-0.357983	-0.0559255	72 h * Aged Cells down vs 72 h * Young Cells	-0.00254643	72 h * Aged Cells down vs 72 h * Young Cells	0.0227693	-2.40519	-0.423902	7 d * Aged Cells down vs 7 d * Young Cells	-0.0138642	7 d * Aged Cells down vs 7 d * Young Cells	0.036869	-0.472306	4.78768	-2.18808	-0.472306	10 d * Aged Cells down vs 10 d * Young Cells	-0.0141304	10 d * Aged Cells down vs 10 d * Young Cells	4.49751	1.95583	1.8016	1
428400	cg19763925	CHD7		S_Shelf	0.00170551	0.00701414	2.90186	0.955187	0 h * Aged Cells up vs 0 h * Young Cells	0.136298	0 h * Aged Cells up vs 0 h * Young Cells	0.00802619	2.84693	0.937107	72 h * Aged Cells up vs 72 h * Young Cells	0.137872	72 h * Aged Cells up vs 72 h * Young Cells	0.101391	1.69187	0.62827	7 d * Aged Cells up vs 7 d * Young Cells	0.0925338	7 d * Aged Cells up vs 7 d * Young Cells	0.0850011	0.811073	3.18031	1.78334	0.811073	10 d * Aged Cells up vs 10 d * Young Cells	0.103366	10 d * Aged Cells up vs 10 d * Young Cells	4.4975	8.68277	7.99811	1
463288	cg12118899	PDGFRL			0.00170553	0.107865	1.65914	0.572948	0 h * Aged Cells up vs 0 h * Young Cells	0.0544042	0 h * Aged Cells up vs 0 h * Young Cells	0.00401538	3.12506	1.07917	72 h * Aged Cells up vs 72 h * Young Cells	0.0973811	72 h * Aged Cells up vs 72 h * Young Cells	0.00932154	2.78545	1.08516	7 d * Aged Cells up vs 7 d * Young Cells	0.100004	7 d * Aged Cells up vs 7 d * Young Cells	0.0349912	1.05549	4.89347	2.21212	1.05549	10 d * Aged Cells up vs 10 d * Young Cells	0.0768615	10 d * Aged Cells up vs 10 d * Young Cells	4.49749	9.55645	8.80291	1
128518	cg10695868	STARD13			0.00170582	0.00492604	3.04399	0.761207	0 h * Aged Cells up vs 0 h * Young Cells	0.129566	0 h * Aged Cells up vs 0 h * Young Cells	0.0203558	2.45433	0.613752	72 h * Aged Cells up vs 72 h * Young Cells	0.104044	72 h * Aged Cells up vs 72 h * Young Cells	0.0279517	2.31402	0.652821	7 d * Aged Cells up vs 7 d * Young Cells	0.110733	7 d * Aged Cells up vs 7 d * Young Cells	0.0117566	0.929083	7.2304	2.68894	0.929083	10 d * Aged Cells up vs 10 d * Young Cells	0.157476	10 d * Aged Cells up vs 10 d * Young Cells	4.49737	5.0112	4.61618	1
558818	cg11248977	PRKCH			0.00170592	0.109727	1.65004	0.215348	0 h * Aged Cells up vs 0 h * Young Cells	0.033476	0 h * Aged Cells up vs 0 h * Young Cells	0.198873	1.31482	0.171599	72 h * Aged Cells up vs 72 h * Young Cells	0.0260357	72 h * Aged Cells up vs 72 h * Young Cells	7.33539e-05	4.6175	0.679862	7 d * Aged Cells up vs 7 d * Young Cells	0.108147	7 d * Aged Cells up vs 7 d * Young Cells	0.04051	0.386697	4.59857	2.14443	0.386697	10 d * Aged Cells up vs 10 d * Young Cells	0.0604141	10 d * Aged Cells up vs 10 d * Young Cells	4.49733	1.36493	1.25735	1
745947	cg07149801	EML5			0.00170597	0.0222439	2.41547	0.481006	0 h * Aged Cells up vs 0 h * Young Cells	0.0499495	0 h * Aged Cells up vs 0 h * Young Cells	0.0391561	2.16023	0.430179	72 h * Aged Cells up vs 72 h * Young Cells	0.0386651	72 h * Aged Cells up vs 72 h * Young Cells	0.00717711	2.89253	0.649821	7 d * Aged Cells up vs 7 d * Young Cells	0.0603203	7 d * Aged Cells up vs 7 d * Young Cells	0.0875496	0.486509	3.12649	1.76819	0.486509	10 d * Aged Cells up vs 10 d * Young Cells	0.0394169	10 d * Aged Cells up vs 10 d * Young Cells	4.49731	3.1777	2.92725	1
775560	cg09636941				0.00170607	0.0134644	2.63185	1.34808	0 h * Aged Cells up vs 0 h * Young Cells	0.20278	0 h * Aged Cells up vs 0 h * Young Cells	0.0158032	2.56372	1.31319	72 h * Aged Cells up vs 72 h * Young Cells	0.194676	72 h * Aged Cells up vs 72 h * Young Cells	0.0085619	2.82045	1.62983	7 d * Aged Cells up vs 7 d * Young Cells	0.255789	7 d * Aged Cells up vs 7 d * Young Cells	0.043746	1.49224	4.44568	2.10848	1.49224	10 d * Aged Cells up vs 10 d * Young Cells	0.224077	10 d * Aged Cells up vs 10 d * Young Cells	4.49727	21.0245	19.3676	1
542012	cg04296162			N_Shelf	0.00170609	0.182571	1.36558	0.32389	0 h * Aged Cells up vs 0 h * Young Cells	0.029137	0 h * Aged Cells up vs 0 h * Young Cells	0.0233086	2.39487	0.568019	72 h * Aged Cells up vs 72 h * Young Cells	0.0482362	72 h * Aged Cells up vs 72 h * Young Cells	0.000464485	3.94494	1.05558	7 d * Aged Cells up vs 7 d * Young Cells	0.0836641	7 d * Aged Cells up vs 7 d * Young Cells	0.0405916	0.702451	4.59455	2.14349	0.702451	10 d * Aged Cells up vs 10 d * Young Cells	0.0527707	10 d * Aged Cells up vs 10 d * Young Cells	4.49726	4.50789	4.15265	1
393167	cg17617792	SLC26A8			0.00170631	0.202643	1.30354	0.340196	0 h * Aged Cells up vs 0 h * Young Cells	0.026304	0 h * Aged Cells up vs 0 h * Young Cells	0.0379282	2.175	0.567626	72 h * Aged Cells up vs 72 h * Young Cells	0.0464585	72 h * Aged Cells up vs 72 h * Young Cells	0.00559576	2.99302	0.881214	7 d * Aged Cells up vs 7 d * Young Cells	0.0699398	7 d * Aged Cells up vs 7 d * Young Cells	0.000952608	1.32613	13.525	3.67764	1.32613	10 d * Aged Cells up vs 10 d * Young Cells	0.111124	10 d * Aged Cells up vs 10 d * Young Cells	4.49717	5.45772	5.02772	1
283018	cg25347200				0.00170631	0.0449115	2.09611	0.775728	0 h * Aged Cells up vs 0 h * Young Cells	0.0442212	0 h * Aged Cells up vs 0 h * Young Cells	0.153087	1.46719	0.542977	72 h * Aged Cells up vs 72 h * Young Cells	0.0265264	72 h * Aged Cells up vs 72 h * Young Cells	0.000503401	3.91521	1.63462	7 d * Aged Cells up vs 7 d * Young Cells	0.113899	7 d * Aged Cells up vs 7 d * Young Cells	0.0108748	1.39162	7.40668	2.72152	1.39162	10 d * Aged Cells up vs 10 d * Young Cells	0.0804787	10 d * Aged Cells up vs 10 d * Young Cells	4.49717	10.9747	10.1101	1
124718	cg03884976	SOLH	Promoter_Associated	Island	0.00170638	0.0691263	1.88758	0.107616	0 h * Aged Cells up vs 0 h * Young Cells	0.000920365	0 h * Aged Cells up vs 0 h * Young Cells	0.493571	-0.693406	-0.0395327	72 h * Aged Cells down vs 72 h * Young Cells	-0.000372831	72 h * Aged Cells down vs 72 h * Young Cells	0.0251312	-2.36152	-0.15189	7 d * Aged Cells down vs 7 d * Young Cells	-0.00135494	7 d * Aged Cells down vs 7 d * Young Cells	0.00227783	-0.263592	11.197	-3.34619	-0.263592	10 d * Aged Cells down vs 10 d * Young Cells	-0.00235016	10 d * Aged Cells down vs 10 d * Young Cells	4.49714	0.260458	0.239939	1
267476	cg27039453	SHMT2	Promoter_Associated	Island	0.00170642	0.0848324	-1.78436	-0.407681	0 h * Aged Cells down vs 0 h * Young Cells	-0.0222625	0 h * Aged Cells down vs 0 h * Young Cells	0.0024381	-3.31993	-0.758521	72 h * Aged Cells down vs 72 h * Young Cells	-0.0416451	72 h * Aged Cells down vs 72 h * Young Cells	0.0145339	-2.59943	-0.670016	7 d * Aged Cells down vs 7 d * Young Cells	-0.0393427	7 d * Aged Cells down vs 7 d * Young Cells	0.610086	0.162747	0.265778	0.515537	0.162747	10 d * Aged Cells up vs 10 d * Young Cells	0.00675215	10 d * Aged Cells up vs 10 d * Young Cells	4.49713	4.18289	3.85337	1
328334	cg26643317				0.00170658	0.0176052	2.51732	0.939767	0 h * Aged Cells up vs 0 h * Young Cells	0.151844	0 h * Aged Cells up vs 0 h * Young Cells	0.074765	1.8484	0.690045	72 h * Aged Cells up vs 72 h * Young Cells	0.110851	72 h * Aged Cells up vs 72 h * Young Cells	0.00169627	3.4593	1.45692	7 d * Aged Cells up vs 7 d * Young Cells	0.227218	7 d * Aged Cells up vs 7 d * Young Cells	0.0441014	1.08562	4.42966	2.10468	1.08562	10 d * Aged Cells up vs 10 d * Young Cells	0.1629	10 d * Aged Cells up vs 10 d * Young Cells	4.49706	11.1675	10.2879	1
54845	cg01754267	NDUFA4L2		N_Shore	0.00170689	0.00829501	2.83344	1.14899	0 h * Aged Cells up vs 0 h * Young Cells	0.188724	0 h * Aged Cells up vs 0 h * Young Cells	0.0284875	2.30549	0.9349	72 h * Aged Cells up vs 72 h * Young Cells	0.149283	72 h * Aged Cells up vs 72 h * Young Cells	0.00440216	3.08868	1.413	7 d * Aged Cells up vs 7 d * Young Cells	0.211487	7 d * Aged Cells up vs 7 d * Young Cells	0.0547431	1.12157	4.00706	2.00176	1.12157	10 d * Aged Cells up vs 10 d * Young Cells	0.190296	10 d * Aged Cells up vs 10 d * Young Cells	4.49694	13.176	12.1386	1
330055	cg03399170				0.00170692	0.941021	-0.0746307	-0.0119152	0 h * Aged Cells down vs 0 h * Young Cells	-0.00305633	0 h * Aged Cells down vs 0 h * Young Cells	0.884718	0.146273	0.0233533	72 h * Aged Cells up vs 72 h * Young Cells	0.0041072	72 h * Aged Cells up vs 72 h * Young Cells	0.0018933	3.41727	0.615505	7 d * Aged Cells up vs 7 d * Young Cells	0.0912067	7 d * Aged Cells up vs 7 d * Young Cells	0.0278084	0.510972	5.36535	2.31632	0.510972	10 d * Aged Cells up vs 10 d * Young Cells	0.0705903	10 d * Aged Cells up vs 10 d * Young Cells	4.49692	2.04244	1.88162	1
290113	cg14941157	TENM4			0.00170696	0.0877979	1.76673	0.430722	0 h * Aged Cells up vs 0 h * Young Cells	0.0451033	0 h * Aged Cells up vs 0 h * Young Cells	0.0484715	2.06001	0.502222	72 h * Aged Cells up vs 72 h * Young Cells	0.0478834	72 h * Aged Cells up vs 72 h * Young Cells	0.00432094	3.09606	0.851537	7 d * Aged Cells up vs 7 d * Young Cells	0.0795292	7 d * Aged Cells up vs 7 d * Young Cells	0.00286139	1.09741	10.6135	3.25783	1.09741	10 d * Aged Cells up vs 10 d * Young Cells	0.100317	10 d * Aged Cells up vs 10 d * Young Cells	4.49691	4.76244	4.38749	1
398499	cg07195119	DTWD1		S_Shore	0.00170718	0.0227886	2.40482	1.40846	0 h * Aged Cells up vs 0 h * Young Cells	0.12443	0 h * Aged Cells up vs 0 h * Young Cells	0.0382988	2.17049	1.27122	72 h * Aged Cells up vs 72 h * Young Cells	0.126478	72 h * Aged Cells up vs 72 h * Young Cells	0.000378475	4.02042	2.65644	7 d * Aged Cells up vs 7 d * Young Cells	0.298822	7 d * Aged Cells up vs 7 d * Young Cells	0.0492792	1.66067	4.21132	2.05215	1.66067	10 d * Aged Cells up vs 10 d * Young Cells	0.123529	10 d * Aged Cells up vs 10 d * Young Cells	4.49682	27.4847	25.3212	1
574057	cg10572054	ADCY8			0.00170748	0.00523617	3.01962	1.27262	0 h * Aged Cells up vs 0 h * Young Cells	0.174308	0 h * Aged Cells up vs 0 h * Young Cells	0.0592152	1.96371	0.827609	72 h * Aged Cells up vs 72 h * Young Cells	0.119991	72 h * Aged Cells up vs 72 h * Young Cells	0.0049044	3.04574	1.44814	7 d * Aged Cells up vs 7 d * Young Cells	0.18434	7 d * Aged Cells up vs 7 d * Young Cells	0.00555185	1.74473	8.9771	2.99618	1.74473	10 d * Aged Cells up vs 10 d * Young Cells	0.262201	10 d * Aged Cells up vs 10 d * Young Cells	4.4967	14.2316	13.1117	1
281056	cg27327359				0.00170748	0.0328759	2.24063	0.724395	0 h * Aged Cells up vs 0 h * Young Cells	0.12202	0 h * Aged Cells up vs 0 h * Young Cells	0.0798391	1.81526	0.586872	72 h * Aged Cells up vs 72 h * Young Cells	0.0999758	72 h * Aged Cells up vs 72 h * Young Cells	0.00205153	3.38647	1.23515	7 d * Aged Cells up vs 7 d * Young Cells	0.207893	7 d * Aged Cells up vs 7 d * Young Cells	0.00702441	1.296	8.41734	2.90127	1.296	10 d * Aged Cells up vs 10 d * Young Cells	0.216269	10 d * Aged Cells up vs 10 d * Young Cells	4.4967	8.37465	7.71566	1
191941	cg24226335	FAM83H-AS1	Unclassified	S_Shore	0.00170781	0.00381737	-3.145	-1.16669	0 h * Aged Cells down vs 0 h * Young Cells	-0.13178	0 h * Aged Cells down vs 0 h * Young Cells	0.0228434	-2.40376	-0.891712	72 h * Aged Cells down vs 72 h * Young Cells	-0.111319	72 h * Aged Cells down vs 72 h * Young Cells	0.0216599	-2.42716	-1.01578	7 d * Aged Cells down vs 7 d * Young Cells	-0.110411	7 d * Aged Cells down vs 7 d * Young Cells	0.00626497	-1.51081	8.6882	-2.94758	-1.51081	10 d * Aged Cells down vs 10 d * Young Cells	-0.181047	10 d * Aged Cells down vs 10 d * Young Cells	4.49656	11.0258	10.1585	1
345666	cg18635429		Unclassified_Cell_type_specific	S_Shore	0.00170785	0.157943	1.44944	0.178699	0 h * Aged Cells up vs 0 h * Young Cells	0.00933723	0 h * Aged Cells up vs 0 h * Young Cells	0.102451	1.6864	0.207913	72 h * Aged Cells up vs 72 h * Young Cells	0.0123564	72 h * Aged Cells up vs 72 h * Young Cells	0.000876019	3.70906	0.515886	7 d * Aged Cells up vs 7 d * Young Cells	0.0268614	7 d * Aged Cells up vs 7 d * Young Cells	0.023251	0.408146	5.74064	2.39596	0.408146	10 d * Aged Cells up vs 10 d * Young Cells	0.021948	10 d * Aged Cells up vs 10 d * Young Cells	4.49655	1.21783	1.12204	1
629224	cg12590430	AMPH			0.00170791	0.00874477	2.81177	1.72403	0 h * Aged Cells up vs 0 h * Young Cells	0.235659	0 h * Aged Cells up vs 0 h * Young Cells	0.00561129	2.99191	1.83449	72 h * Aged Cells up vs 72 h * Young Cells	0.261135	72 h * Aged Cells up vs 72 h * Young Cells	0.0267459	2.33377	1.61433	7 d * Aged Cells up vs 7 d * Young Cells	0.217723	7 d * Aged Cells up vs 7 d * Young Cells	0.0140435	2.21455	6.83304	2.61401	2.21455	10 d * Aged Cells up vs 10 d * Young Cells	0.305503	10 d * Aged Cells up vs 10 d * Young Cells	4.49652	30.1212	27.7521	1
524508	cg16915057				0.00170797	0.00306556	3.23098	1.40429	0 h * Aged Cells up vs 0 h * Young Cells	0.118041	0 h * Aged Cells up vs 0 h * Young Cells	0.00558995	2.99344	1.30104	72 h * Aged Cells up vs 72 h * Young Cells	0.102291	72 h * Aged Cells up vs 72 h * Young Cells	0.768213	0.297491	0.145869	7 d * Aged Cells up vs 7 d * Young Cells	0.0147335	7 d * Aged Cells up vs 7 d * Young Cells	0.00953634	1.6671	7.7064	2.77604	1.6671	10 d * Aged Cells up vs 10 d * Young Cells	0.1353	10 d * Aged Cells up vs 10 d * Young Cells	4.4965	15.1349	13.9446	1
29000	cg16387254	C1orf124		N_Shore	0.00170799	0.0642446	1.9238	1.13223	0 h * Aged Cells up vs 0 h * Young Cells	0.183123	0 h * Aged Cells up vs 0 h * Young Cells	0.0442306	2.1033	1.23787	72 h * Aged Cells up vs 72 h * Young Cells	0.197028	72 h * Aged Cells up vs 72 h * Young Cells	0.000279181	4.13208	2.74354	7 d * Aged Cells up vs 7 d * Young Cells	0.370368	7 d * Aged Cells up vs 7 d * Young Cells	0.02354	1.94392	5.71452	2.39051	1.94392	10 d * Aged Cells up vs 10 d * Young Cells	0.283535	10 d * Aged Cells up vs 10 d * Young Cells	4.49649	27.7515	25.569	1
415558	cg24202000	LINC00824			0.0017082	0.670138	-0.430328	-0.0734784	0 h * Aged Cells down vs 0 h * Young Cells	-0.00537423	0 h * Aged Cells down vs 0 h * Young Cells	0.078778	1.82204	0.311112	72 h * Aged Cells up vs 72 h * Young Cells	0.02718	72 h * Aged Cells up vs 72 h * Young Cells	0.00847636	2.82457	0.544101	7 d * Aged Cells up vs 7 d * Young Cells	0.0438268	7 d * Aged Cells up vs 7 d * Young Cells	0.0027715	0.771531	10.6945	3.27025	0.771531	10 d * Aged Cells up vs 10 d * Young Cells	0.056824	10 d * Aged Cells up vs 10 d * Young Cells	4.49641	2.33587	2.1522	1
659518	cg04881058			S_Shore	0.00170824	0.125825	1.57621	0.643143	0 h * Aged Cells up vs 0 h * Young Cells	0.0918847	0 h * Aged Cells up vs 0 h * Young Cells	0.0626791	1.93592	0.789917	72 h * Aged Cells up vs 72 h * Young Cells	0.109846	72 h * Aged Cells up vs 72 h * Young Cells	0.000897072	3.70017	1.70326	7 d * Aged Cells up vs 7 d * Young Cells	0.239212	7 d * Aged Cells up vs 7 d * Young Cells	0.00558662	1.68776	8.9621	2.99368	1.68776	10 d * Aged Cells up vs 10 d * Young Cells	0.247402	10 d * Aged Cells up vs 10 d * Young Cells	4.49639	13.3387	12.2899	1
326364	cg08076125	GRM1		N_Shore	0.00170834	0.00166515	3.46636	1.54725	0 h * Aged Cells up vs 0 h * Young Cells	0.111073	0 h * Aged Cells up vs 0 h * Young Cells	0.0364208	2.19371	0.979186	72 h * Aged Cells up vs 72 h * Young Cells	0.0825895	72 h * Aged Cells up vs 72 h * Young Cells	0.392162	-0.868666	-0.437427	7 d * Aged Cells down vs 7 d * Young Cells	-0.022563	7 d * Aged Cells down vs 7 d * Young Cells	0.0880268	1.08878	3.11661	1.76539	1.08878	10 d * Aged Cells up vs 10 d * Young Cells	0.0628653	10 d * Aged Cells up vs 10 d * Young Cells	4.49635	15.9623	14.7073	1
604726	cg04785903	FAM107B			0.00170872	0.00152326	3.5003	1.78997	0 h * Aged Cells up vs 0 h * Young Cells	0.202709	0 h * Aged Cells up vs 0 h * Young Cells	0.0396173	2.1548	1.10191	72 h * Aged Cells up vs 72 h * Young Cells	0.140347	72 h * Aged Cells up vs 72 h * Young Cells	0.00888423	2.80526	1.61838	7 d * Aged Cells up vs 7 d * Young Cells	0.182433	7 d * Aged Cells up vs 7 d * Young Cells	0.0426971	1.49783	4.49383	2.11986	1.49783	10 d * Aged Cells up vs 10 d * Young Cells	0.165333	10 d * Aged Cells up vs 10 d * Young Cells	4.49619	20.9504	19.304	1
25229	cg07816366	C6orf134	Promoter_Associated		0.00170878	0.619078	0.502547	0.0384485	0 h * Aged Cells up vs 0 h * Young Cells	0.00063083	0 h * Aged Cells up vs 0 h * Young Cells	0.222213	1.24745	0.095439	72 h * Aged Cells up vs 72 h * Young Cells	0.00178362	72 h * Aged Cells up vs 72 h * Young Cells	0.000851692	-3.71961	-0.321046	7 d * Aged Cells down vs 7 d * Young Cells	-0.00600109	7 d * Aged Cells down vs 7 d * Young Cells	0.0296365	-0.24183	5.23348	-2.28768	-0.24183	10 d * Aged Cells down vs 10 d * Young Cells	-0.00442981	10 d * Aged Cells down vs 10 d * Young Cells	4.49617	0.468933	0.432084	1
346124	cg23644935				0.0017088	0.441299	0.780711	0.308977	0 h * Aged Cells up vs 0 h * Young Cells	0.0523754	0 h * Aged Cells up vs 0 h * Young Cells	0.745384	0.327845	0.129749	72 h * Aged Cells up vs 72 h * Young Cells	0.0207058	72 h * Aged Cells up vs 72 h * Young Cells	9.10933e-05	-4.53925	-2.02669	7 d * Aged Cells down vs 7 d * Young Cells	-0.320528	7 d * Aged Cells down vs 7 d * Young Cells	0.531314	0.346464	0.401438	0.633591	0.346464	10 d * Aged Cells up vs 10 d * Young Cells	0.0517399	10 d * Aged Cells up vs 10 d * Young Cells	4.49616	12.5481	11.5621	1
325711	cg14176989	ADAM33		Island	0.00170911	0.262035	-1.14386	-0.198249	0 h * Aged Cells down vs 0 h * Young Cells	-0.0111523	0 h * Aged Cells down vs 0 h * Young Cells	0.0415188	2.13296	0.369674	72 h * Aged Cells up vs 72 h * Young Cells	0.0258097	72 h * Aged Cells up vs 72 h * Young Cells	0.00130646	3.55857	0.695793	7 d * Aged Cells up vs 7 d * Young Cells	0.042873	7 d * Aged Cells up vs 7 d * Young Cells	0.0693902	0.451565	3.55582	1.88569	0.451565	10 d * Aged Cells up vs 10 d * Young Cells	0.0245414	10 d * Aged Cells up vs 10 d * Young Cells	4.49604	2.4064	2.21737	1
462545	cg01234248	RASSF8			0.00170958	0.102245	1.68745	0.502607	0 h * Aged Cells up vs 0 h * Young Cells	0.0717818	0 h * Aged Cells up vs 0 h * Young Cells	0.139872	1.51788	0.4521	72 h * Aged Cells up vs 72 h * Young Cells	0.0614507	72 h * Aged Cells up vs 72 h * Young Cells	0.00119423	3.59254	1.20716	7 d * Aged Cells up vs 7 d * Young Cells	0.169791	7 d * Aged Cells up vs 7 d * Young Cells	0.00253687	1.35995	10.9201	3.30456	1.35995	10 d * Aged Cells up vs 10 d * Young Cells	0.194742	10 d * Aged Cells up vs 10 d * Young Cells	4.49585	7.1067	6.54872	1
359518	cg15119034	SLC25A45		N_Shelf	0.00170973	0.122109	-1.59253	-0.251652	0 h * Aged Cells down vs 0 h * Young Cells	-0.015668	0 h * Aged Cells down vs 0 h * Young Cells	0.242489	1.19313	0.188539	72 h * Aged Cells up vs 72 h * Young Cells	0.0151968	72 h * Aged Cells up vs 72 h * Young Cells	0.00427592	3.10021	0.552678	7 d * Aged Cells up vs 7 d * Young Cells	0.0350582	7 d * Aged Cells up vs 7 d * Young Cells	0.0201567	0.536807	6.04481	2.45862	0.536807	10 d * Aged Cells up vs 10 d * Young Cells	0.0335251	10 d * Aged Cells up vs 10 d * Young Cells	4.49579	2.00031	1.84328	1
359271	cg03528946	SHB		Island	0.00170973	0.00949704	2.77775	1.18737	0 h * Aged Cells up vs 0 h * Young Cells	0.0936472	0 h * Aged Cells up vs 0 h * Young Cells	0.0043781	3.09086	1.32122	72 h * Aged Cells up vs 72 h * Young Cells	0.101883	72 h * Aged Cells up vs 72 h * Young Cells	0.0935204	1.7341	0.836252	7 d * Aged Cells up vs 7 d * Young Cells	0.0485451	7 d * Aged Cells up vs 7 d * Young Cells	0.0302476	1.3457	5.19138	2.27846	1.3457	10 d * Aged Cells up vs 10 d * Young Cells	0.110384	10 d * Aged Cells up vs 10 d * Young Cells	4.49579	14.6372	13.4882	1
20232	cg05042959	LINC01422			0.00170974	0.752963	0.317735	0.0534862	0 h * Aged Cells up vs 0 h * Young Cells	0.00787228	0 h * Aged Cells up vs 0 h * Young Cells	0.597311	0.534147	0.0899162	72 h * Aged Cells up vs 72 h * Young Cells	0.0107477	72 h * Aged Cells up vs 72 h * Young Cells	0.000745432	3.7694	0.715842	7 d * Aged Cells up vs 7 d * Young Cells	0.0804678	7 d * Aged Cells up vs 7 d * Young Cells	0.00931486	0.647936	7.76038	2.78575	0.647936	10 d * Aged Cells up vs 10 d * Young Cells	0.0663551	10 d * Aged Cells up vs 10 d * Young Cells	4.49578	2.26999	2.09179	1
395194	cg04063166	KCNA4		N_Shelf	0.00170976	0.00141973	3.52704	0.981963	0 h * Aged Cells up vs 0 h * Young Cells	0.0611746	0 h * Aged Cells up vs 0 h * Young Cells	0.00493723	3.04308	0.847224	72 h * Aged Cells up vs 72 h * Young Cells	0.0498804	72 h * Aged Cells up vs 72 h * Young Cells	0.311748	1.02952	0.323359	7 d * Aged Cells up vs 7 d * Young Cells	0.0202576	7 d * Aged Cells up vs 7 d * Young Cells	0.0314635	0.869606	5.11034	2.26061	0.869606	10 d * Aged Cells up vs 10 d * Young Cells	0.0479546	10 d * Aged Cells up vs 10 d * Young Cells	4.49578	6.20922	5.72179	1
362018	cg23720582	MAATS1			0.00170977	0.108789	1.65461	0.406081	0 h * Aged Cells up vs 0 h * Young Cells	0.0561371	0 h * Aged Cells up vs 0 h * Young Cells	0.083188	1.79436	0.440379	72 h * Aged Cells up vs 72 h * Young Cells	0.0533669	72 h * Aged Cells up vs 72 h * Young Cells	0.000670724	3.80875	1.05455	7 d * Aged Cells up vs 7 d * Young Cells	0.126051	7 d * Aged Cells up vs 7 d * Young Cells	0.0112227	0.918419	7.33534	2.70838	0.918419	10 d * Aged Cells up vs 10 d * Young Cells	0.106575	10 d * Aged Cells up vs 10 d * Young Cells	4.49577	4.82505	4.44629	1
338238	cg20745786	TM9SF2			0.00170981	0.0961175	1.71985	0.474314	0 h * Aged Cells up vs 0 h * Young Cells	0.062285	0 h * Aged Cells up vs 0 h * Young Cells	0.0443915	2.10159	0.579596	72 h * Aged Cells up vs 72 h * Young Cells	0.0706826	72 h * Aged Cells up vs 72 h * Young Cells	0.00104576	3.64258	1.13332	7 d * Aged Cells up vs 7 d * Young Cells	0.133749	7 d * Aged Cells up vs 7 d * Young Cells	0.0108761	1.03704	7.40641	2.72147	1.03704	10 d * Aged Cells up vs 10 d * Young Cells	0.119075	10 d * Aged Cells up vs 10 d * Young Cells	4.49576	6.09283	5.61457	1
16216	cg18155131	CYTSA	Promoter_Associated	Island	0.00170983	0.543446	0.614854	0.052546	0 h * Aged Cells up vs 0 h * Young Cells	0.00129782	0 h * Aged Cells up vs 0 h * Young Cells	0.595908	0.536203	0.0458243	72 h * Aged Cells up vs 72 h * Young Cells	0.00108941	72 h * Aged Cells up vs 72 h * Young Cells	0.00162904	-3.47473	-0.335008	7 d * Aged Cells down vs 7 d * Young Cells	-0.00807621	7 d * Aged Cells down vs 7 d * Young Cells	0.0223849	-0.284893	5.82108	-2.41269	-0.284893	10 d * Aged Cells down vs 10 d * Young Cells	-0.00646196	10 d * Aged Cells down vs 10 d * Young Cells	4.49575	0.585059	0.539136	1
459671	cg02896776	SARS	Promoter_Associated	N_Shore	0.00170992	0.0370251	2.18613	0.422119	0 h * Aged Cells up vs 0 h * Young Cells	0.0343776	0 h * Aged Cells up vs 0 h * Young Cells	0.00723885	2.88905	0.557845	72 h * Aged Cells up vs 72 h * Young Cells	0.0458525	72 h * Aged Cells up vs 72 h * Young Cells	0.00309973	3.22665	0.702877	7 d * Aged Cells up vs 7 d * Young Cells	0.0585671	7 d * Aged Cells up vs 7 d * Young Cells	0.084248	0.476996	3.19656	1.78789	0.476996	10 d * Aged Cells up vs 10 d * Young Cells	0.0370175	10 d * Aged Cells up vs 10 d * Young Cells	4.49571	2.98662	2.75221	1
734784	cg12320263	SMAD5		S_Shelf	0.00171007	0.768022	-0.297743	-0.0492236	0 h * Aged Cells down vs 0 h * Young Cells	-0.00322254	0 h * Aged Cells down vs 0 h * Young Cells	0.0173288	2.52415	0.417298	72 h * Aged Cells up vs 72 h * Young Cells	0.0378142	72 h * Aged Cells up vs 72 h * Young Cells	0.0026995	3.28047	0.611836	7 d * Aged Cells up vs 7 d * Young Cells	0.048229	7 d * Aged Cells up vs 7 d * Young Cells	0.0230312	0.548257	5.76073	2.40015	0.548257	10 d * Aged Cells up vs 10 d * Young Cells	0.0430771	10 d * Aged Cells up vs 10 d * Young Cells	4.49565	2.18937	2.01756	1
484823	cg09967562	SMIM2-IT1			0.00171012	0.0169193	2.53444	1.31999	0 h * Aged Cells up vs 0 h * Young Cells	0.191106	0 h * Aged Cells up vs 0 h * Young Cells	0.027858	2.31552	1.20597	72 h * Aged Cells up vs 72 h * Young Cells	0.171661	72 h * Aged Cells up vs 72 h * Young Cells	0.183872	-1.3614	-0.799911	7 d * Aged Cells down vs 7 d * Young Cells	-0.0900505	7 d * Aged Cells down vs 7 d * Young Cells	0.559462	0.424898	0.348632	0.590451	0.424898	10 d * Aged Cells up vs 10 d * Young Cells	0.073628	10 d * Aged Cells up vs 10 d * Young Cells	4.49563	21.7285	20.0235	1
537742	cg03815062				0.00171016	0.00607103	2.96025	0.688536	0 h * Aged Cells up vs 0 h * Young Cells	0.106712	0 h * Aged Cells up vs 0 h * Young Cells	0.160305	1.44097	0.33516	72 h * Aged Cells up vs 72 h * Young Cells	0.0528496	72 h * Aged Cells up vs 72 h * Young Cells	0.00589268	2.97225	0.779923	7 d * Aged Cells up vs 7 d * Young Cells	0.12461	7 d * Aged Cells up vs 7 d * Young Cells	0.00471505	0.983861	9.37228	3.06142	0.983861	10 d * Aged Cells up vs 10 d * Young Cells	0.152114	10 d * Aged Cells up vs 10 d * Young Cells	4.49561	4.3336	3.99355	1
171964	cg07214279	LOC102467223			0.00171028	0.000427945	3.97518	1.72141	0 h * Aged Cells up vs 0 h * Young Cells	0.242265	0 h * Aged Cells up vs 0 h * Young Cells	0.199746	1.31219	0.568233	72 h * Aged Cells up vs 72 h * Young Cells	0.0960457	72 h * Aged Cells up vs 72 h * Young Cells	0.0247354	2.36857	1.15713	7 d * Aged Cells up vs 7 d * Young Cells	0.195763	7 d * Aged Cells up vs 7 d * Young Cells	0.0442208	1.25853	4.42431	2.1034	1.25853	10 d * Aged Cells up vs 10 d * Young Cells	0.210629	10 d * Aged Cells up vs 10 d * Young Cells	4.49556	15.0212	13.8427	1
230957	cg03850257				0.0017104	0.0593736	1.96241	0.793697	0 h * Aged Cells up vs 0 h * Young Cells	0.118329	0 h * Aged Cells up vs 0 h * Young Cells	0.00631399	2.94443	1.19088	72 h * Aged Cells up vs 72 h * Young Cells	0.169942	72 h * Aged Cells up vs 72 h * Young Cells	0.00768762	2.86454	1.30704	7 d * Aged Cells up vs 7 d * Young Cells	0.195843	7 d * Aged Cells up vs 7 d * Young Cells	0.011434	1.50917	7.29317	2.70059	1.50917	10 d * Aged Cells up vs 10 d * Young Cells	0.213261	10 d * Aged Cells up vs 10 d * Young Cells	4.49551	13.1031	12.0752	1
8548	cg23371528		Unclassified_Cell_type_specific	Island	0.00171067	0.57723	-0.563792	-0.0674692	0 h * Aged Cells down vs 0 h * Young Cells	-0.00340487	0 h * Aged Cells down vs 0 h * Young Cells	0.0740166	-1.85345	-0.221803	72 h * Aged Cells down vs 72 h * Young Cells	-0.0099773	72 h * Aged Cells down vs 72 h * Young Cells	0.000468228	-3.94198	-0.532192	7 d * Aged Cells down vs 7 d * Young Cells	-0.0220271	7 d * Aged Cells down vs 7 d * Young Cells	0.660969	-0.0732687	0.196353	-0.443117	-0.0732687	10 d * Aged Cells down vs 10 d * Young Cells	-0.00273945	10 d * Aged Cells down vs 10 d * Young Cells	4.49541	1.14711	1.05715	1
604932	cg12332172	ANKRD22			0.00171075	0.643825	-0.467233	-0.107419	0 h * Aged Cells down vs 0 h * Young Cells	-0.0170019	0 h * Aged Cells down vs 0 h * Young Cells	0.0536457	2.01152	0.462457	72 h * Aged Cells up vs 72 h * Young Cells	0.0718369	72 h * Aged Cells up vs 72 h * Young Cells	0.00126713	3.57014	0.925977	7 d * Aged Cells up vs 7 d * Young Cells	0.142507	7 d * Aged Cells up vs 7 d * Young Cells	0.00965753	0.880175	7.67743	2.77082	0.880175	10 d * Aged Cells up vs 10 d * Young Cells	0.128038	10 d * Aged Cells up vs 10 d * Young Cells	4.49538	4.23375	3.90175	1
744818	cg18259253	ZSWIM6			0.0017109	0.0243582	-2.37539	-1.49458	0 h * Aged Cells down vs 0 h * Young Cells	-0.200426	0 h * Aged Cells down vs 0 h * Young Cells	0.0187435	-2.49023	-1.56683	72 h * Aged Cells down vs 72 h * Young Cells	-0.207367	72 h * Aged Cells down vs 72 h * Young Cells	0.184846	1.35829	0.964146	7 d * Aged Cells up vs 7 d * Young Cells	0.0994036	7 d * Aged Cells up vs 7 d * Young Cells	0.791698	0.231731	0.0710518	0.266555	0.231731	10 d * Aged Cells up vs 10 d * Young Cells	0.0408909	10 d * Aged Cells up vs 10 d * Young Cells	4.49531	31.7096	29.2234	1
177768	cg12879247	HDAC4		S_Shore	0.00171094	0.926206	0.0934275	0.0140757	0 h * Aged Cells up vs 0 h * Young Cells	0.00272509	0 h * Aged Cells up vs 0 h * Young Cells	0.0759566	1.84045	0.27728	72 h * Aged Cells up vs 72 h * Young Cells	0.0184326	72 h * Aged Cells up vs 72 h * Young Cells	0.000692942	3.79662	0.645296	7 d * Aged Cells up vs 7 d * Young Cells	0.0405892	7 d * Aged Cells up vs 7 d * Young Cells	0.00469313	0.637666	9.38363	3.06327	0.637666	10 d * Aged Cells up vs 10 d * Young Cells	0.0414964	10 d * Aged Cells up vs 10 d * Young Cells	4.4953	1.81807	1.67553	1
149642	cg03437311				0.00171098	0.138576	1.52306	0.265988	0 h * Aged Cells up vs 0 h * Young Cells	0.0184283	0 h * Aged Cells up vs 0 h * Young Cells	0.00453705	3.07671	0.53732	72 h * Aged Cells up vs 72 h * Young Cells	0.0364843	72 h * Aged Cells up vs 72 h * Young Cells	0.00342664	3.18743	0.627994	7 d * Aged Cells up vs 7 d * Young Cells	0.0390335	7 d * Aged Cells up vs 7 d * Young Cells	0.0735532	0.448001	3.44697	1.8566	0.448001	10 d * Aged Cells up vs 10 d * Young Cells	0.0276667	10 d * Aged Cells up vs 10 d * Young Cells	4.49528	2.44295	2.25142	1
78646	cg11746480	SNF8	Promoter_Associated	Island	0.00171104	0.486766	0.704459	0.0583985	0 h * Aged Cells up vs 0 h * Young Cells	0.0011912	0 h * Aged Cells up vs 0 h * Young Cells	0.140102	1.51696	0.125754	72 h * Aged Cells up vs 72 h * Young Cells	0.00310229	72 h * Aged Cells up vs 72 h * Young Cells	0.00278932	-3.26775	-0.305607	7 d * Aged Cells down vs 7 d * Young Cells	-0.00673608	7 d * Aged Cells down vs 7 d * Young Cells	0.00163217	-0.397913	12.0686	-3.47399	-0.397913	10 d * Aged Cells down vs 10 d * Young Cells	-0.00880491	10 d * Aged Cells down vs 10 d * Young Cells	4.49526	0.55044	0.507289	1
414669	cg07990111	TIMM22	Gene_Associated_Cell_type_specific	S_Shelf	0.00171115	0.330189	-0.990363	-0.281325	0 h * Aged Cells down vs 0 h * Young Cells	-0.0431332	0 h * Aged Cells down vs 0 h * Young Cells	0.487383	-0.703453	-0.199825	72 h * Aged Cells down vs 72 h * Young Cells	-0.0299144	72 h * Aged Cells down vs 72 h * Young Cells	2.69422e-05	-4.97832	-1.59538	7 d * Aged Cells down vs 7 d * Young Cells	-0.201858	7 d * Aged Cells down vs 7 d * Young Cells	0.459325	-0.294348	0.562427	-0.749952	-0.294348	10 d * Aged Cells down vs 10 d * Young Cells	-0.0431703	10 d * Aged Cells down vs 10 d * Young Cells	4.49521	6.46311	5.9565	1
666155	cg13600448	CLEC16A			0.00171125	0.689115	0.404085	0.0628904	0 h * Aged Cells up vs 0 h * Young Cells	0.00440037	0 h * Aged Cells up vs 0 h * Young Cells	0.0203798	2.45381	0.381903	72 h * Aged Cells up vs 72 h * Young Cells	0.0228859	72 h * Aged Cells up vs 72 h * Young Cells	0.001653	3.46916	0.60912	7 d * Aged Cells up vs 7 d * Young Cells	0.0352967	7 d * Aged Cells up vs 7 d * Young Cells	0.0634678	0.414986	3.72407	1.92978	0.414986	10 d * Aged Cells up vs 10 d * Young Cells	0.0209661	10 d * Aged Cells up vs 10 d * Young Cells	4.49517	1.94014	1.78808	1
70032	cg21066448	RPS21	Unclassified	Island	0.00171144	0.0507301	2.03831	0.203588	0 h * Aged Cells up vs 0 h * Young Cells	0.00284109	0 h * Aged Cells up vs 0 h * Young Cells	0.385768	0.880611	0.0879563	72 h * Aged Cells up vs 72 h * Young Cells	0.00122949	72 h * Aged Cells up vs 72 h * Young Cells	9.73805e-05	-4.51511	-0.508767	7 d * Aged Cells down vs 7 d * Young Cells	-0.00697035	7 d * Aged Cells down vs 7 d * Young Cells	0.0244481	-0.327591	5.63471	-2.37375	-0.327591	10 d * Aged Cells down vs 10 d * Young Cells	-0.00483789	10 d * Aged Cells down vs 10 d * Young Cells	4.4951	0.799039	0.736426	1
745012	cg22098429	CSRNP3			0.00171165	0.00509175	3.03079	1.41172	0 h * Aged Cells up vs 0 h * Young Cells	0.234353	0 h * Aged Cells up vs 0 h * Young Cells	0.0290193	2.29717	1.07	72 h * Aged Cells up vs 72 h * Young Cells	0.175744	72 h * Aged Cells up vs 72 h * Young Cells	0.813561	0.237991	0.125061	7 d * Aged Cells up vs 7 d * Young Cells	0.0277983	7 d * Aged Cells up vs 7 d * Young Cells	0.0245884	1.52608	5.62266	2.37122	1.52608	10 d * Aged Cells up vs 10 d * Young Cells	0.245133	10 d * Aged Cells up vs 10 d * Young Cells	4.49501	17.3771	16.0157	1
625443	cg00186143	RSAD2	Unclassified_Cell_type_specific		0.00171169	0.00433226	3.09503	1.96513	0 h * Aged Cells up vs 0 h * Young Cells	0.30727	0 h * Aged Cells up vs 0 h * Young Cells	0.00674686	2.91762	1.85249	72 h * Aged Cells up vs 72 h * Young Cells	0.287427	72 h * Aged Cells up vs 72 h * Young Cells	0.0664707	1.907	1.36599	7 d * Aged Cells up vs 7 d * Young Cells	0.207248	7 d * Aged Cells up vs 7 d * Young Cells	0.0210461	2.14036	5.9524	2.43975	2.14036	10 d * Aged Cells up vs 10 d * Young Cells	0.304123	10 d * Aged Cells up vs 10 d * Young Cells	4.49499	32.2885	29.7591	1
318367	cg22940165				0.00171169	0.0069772	2.904	1.031	0 h * Aged Cells up vs 0 h * Young Cells	0.147173	0 h * Aged Cells up vs 0 h * Young Cells	0.00671254	2.91968	1.03657	72 h * Aged Cells up vs 72 h * Young Cells	0.159281	72 h * Aged Cells up vs 72 h * Young Cells	0.0113435	2.70391	1.08298	7 d * Aged Cells up vs 7 d * Young Cells	0.16421	7 d * Aged Cells up vs 7 d * Young Cells	0.271297	0.550117	1.25765	1.12145	0.550117	10 d * Aged Cells up vs 10 d * Young Cells	0.0926829	10 d * Aged Cells up vs 10 d * Young Cells	4.49499	10.0952	9.30436	1
76929	cg23450399	C18orf1		Island	0.00171177	0.903257	-0.122616	-0.0127072	0 h * Aged Cells down vs 0 h * Young Cells	0.000134538	0 h * Aged Cells up vs 0 h * Young Cells	0.184308	1.36001	0.140943	72 h * Aged Cells up vs 72 h * Young Cells	0.00292127	72 h * Aged Cells up vs 72 h * Young Cells	0.000736566	3.77386	0.441222	7 d * Aged Cells up vs 7 d * Young Cells	0.00818509	7 d * Aged Cells up vs 7 d * Young Cells	0.00647932	0.420122	8.60829	2.93399	0.420122	10 d * Aged Cells up vs 10 d * Young Cells	0.00769861	10 d * Aged Cells up vs 10 d * Young Cells	4.49496	0.860194	0.792813	1
583788	cg04070057				0.00171194	0.0100408	2.7547	1.43295	0 h * Aged Cells up vs 0 h * Young Cells	0.216271	0 h * Aged Cells up vs 0 h * Young Cells	0.0113152	2.70495	1.40708	72 h * Aged Cells up vs 72 h * Young Cells	0.213006	72 h * Aged Cells up vs 72 h * Young Cells	0.00522873	3.02019	1.77239	7 d * Aged Cells up vs 7 d * Young Cells	0.277162	7 d * Aged Cells up vs 7 d * Young Cells	0.0311709	1.62783	5.12952	2.26484	1.62783	10 d * Aged Cells up vs 10 d * Young Cells	0.24037	10 d * Aged Cells up vs 10 d * Young Cells	4.49489	21.672	19.9747	1
4770	cg01891940	CTAGE5			0.00171202	0.867222	-0.168677	-0.0195035	0 h * Aged Cells down vs 0 h * Young Cells	-0.00080832	0 h * Aged Cells down vs 0 h * Young Cells	0.968415	0.0399402	0.00461813	72 h * Aged Cells up vs 72 h * Young Cells	0.000176696	72 h * Aged Cells up vs 72 h * Young Cells	0.00035839	4.04047	0.527055	7 d * Aged Cells up vs 7 d * Young Cells	0.0171413	7 d * Aged Cells up vs 7 d * Young Cells	0.00436558	0.493978	9.5604	3.09199	0.493978	10 d * Aged Cells up vs 10 d * Young Cells	0.0163582	10 d * Aged Cells up vs 10 d * Young Cells	4.49486	1.07076	0.986907	1
35544	cg03737585	SSH1			0.00171222	0.138848	1.52197	0.49666	0 h * Aged Cells up vs 0 h * Young Cells	0.0352691	0 h * Aged Cells up vs 0 h * Young Cells	0.00147507	3.51252	1.14623	72 h * Aged Cells up vs 72 h * Young Cells	0.0814351	72 h * Aged Cells up vs 72 h * Young Cells	0.049519	2.04984	0.754642	7 d * Aged Cells up vs 7 d * Young Cells	0.0502769	7 d * Aged Cells up vs 7 d * Young Cells	0.0907625	0.788875	3.06113	1.74961	0.788875	10 d * Aged Cells up vs 10 d * Young Cells	0.038697	10 d * Aged Cells up vs 10 d * Young Cells	4.49478	8.52864	7.86088	1
534691	cg27386006				0.00171231	0.0210411	2.43986	0.313747	0 h * Aged Cells up vs 0 h * Young Cells	0.0528171	0 h * Aged Cells up vs 0 h * Young Cells	0.0749326	1.84728	0.237546	72 h * Aged Cells up vs 72 h * Young Cells	0.0399698	72 h * Aged Cells up vs 72 h * Young Cells	0.000826698	3.73075	0.541227	7 d * Aged Cells up vs 7 d * Young Cells	0.0906727	7 d * Aged Cells up vs 7 d * Young Cells	0.0203777	0.435992	6.02143	2.45386	0.435992	10 d * Aged Cells up vs 10 d * Young Cells	0.0715879	10 d * Aged Cells up vs 10 d * Young Cells	4.49474	1.32434	1.22066	1
577908	cg01024679				0.0017124	0.0671289	1.90213	0.398658	0 h * Aged Cells up vs 0 h * Young Cells	0.0465254	0 h * Aged Cells up vs 0 h * Young Cells	0.028824	2.30021	0.48209	72 h * Aged Cells up vs 72 h * Young Cells	0.0501976	72 h * Aged Cells up vs 72 h * Young Cells	0.0315359	2.25956	0.534261	7 d * Aged Cells up vs 7 d * Young Cells	0.0588456	7 d * Aged Cells up vs 7 d * Young Cells	0.00280498	0.945659	10.664	3.26558	0.945659	10 d * Aged Cells up vs 10 d * Young Cells	0.0972998	10 d * Aged Cells up vs 10 d * Young Cells	4.49471	3.51793	3.24254	1
78628	cg03025986	TSSC1		S_Shore	0.00171248	0.286344	1.08618	0.24325	0 h * Aged Cells up vs 0 h * Young Cells	0.0167126	0 h * Aged Cells up vs 0 h * Young Cells	0.0101979	2.74825	0.615469	72 h * Aged Cells up vs 72 h * Young Cells	0.0343784	72 h * Aged Cells up vs 72 h * Young Cells	0.00203925	3.38878	0.85617	7 d * Aged Cells up vs 7 d * Young Cells	0.0471126	7 d * Aged Cells up vs 7 d * Young Cells	0.0821069	0.557292	3.2437	1.80103	0.557292	10 d * Aged Cells up vs 10 d * Young Cells	0.0256913	10 d * Aged Cells up vs 10 d * Young Cells	4.49467	4.01661	3.70222	1
569662	cg01206533				0.00171252	0.241178	1.19654	0.20777	0 h * Aged Cells up vs 0 h * Young Cells	0.0211559	0 h * Aged Cells up vs 0 h * Young Cells	0.064084	1.92503	0.334267	72 h * Aged Cells up vs 72 h * Young Cells	0.0289784	72 h * Aged Cells up vs 72 h * Young Cells	0.00100866	3.65616	0.716224	7 d * Aged Cells up vs 7 d * Young Cells	0.0639961	7 d * Aged Cells up vs 7 d * Young Cells	0.00457187	0.73744	9.44747	3.07367	0.73744	10 d * Aged Cells up vs 10 d * Young Cells	0.0651769	10 d * Aged Cells up vs 10 d * Young Cells	4.49466	2.41474	2.22574	1
786561	cg00249614				0.00171256	0.00752104	2.87348	1.0836	0 h * Aged Cells up vs 0 h * Young Cells	0.103748	0 h * Aged Cells up vs 0 h * Young Cells	0.0194822	2.47344	0.932741	72 h * Aged Cells up vs 72 h * Young Cells	0.095113	72 h * Aged Cells up vs 72 h * Young Cells	0.0032577	3.20723	1.36445	7 d * Aged Cells up vs 7 d * Young Cells	0.128552	7 d * Aged Cells up vs 7 d * Young Cells	0.116829	0.842229	2.61285	1.61643	0.842229	10 d * Aged Cells up vs 10 d * Young Cells	0.0667186	10 d * Aged Cells up vs 10 d * Young Cells	4.49464	11.3888	10.4974	1
762589	cg02562604				0.00171274	0.00628602	2.94622	2.04659	0 h * Aged Cells up vs 0 h * Young Cells	0.307848	0 h * Aged Cells up vs 0 h * Young Cells	0.00969841	2.76907	1.92353	72 h * Aged Cells up vs 72 h * Young Cells	0.290817	72 h * Aged Cells up vs 72 h * Young Cells	0.0418142	-2.12964	-1.66894	7 d * Aged Cells down vs 7 d * Young Cells	-0.184168	7 d * Aged Cells down vs 7 d * Young Cells	0.0996431	1.63262	2.89341	1.701	1.63262	10 d * Aged Cells up vs 10 d * Young Cells	0.245607	10 d * Aged Cells up vs 10 d * Young Cells	4.49457	38.6441	35.6201	1
728735	cg16318882				0.0017128	0.00479109	3.05505	1.20429	0 h * Aged Cells up vs 0 h * Young Cells	0.191649	0 h * Aged Cells up vs 0 h * Young Cells	0.0155801	2.5698	1.01301	72 h * Aged Cells up vs 72 h * Young Cells	0.162673	72 h * Aged Cells up vs 72 h * Young Cells	0.0932797	1.73544	0.771776	7 d * Aged Cells up vs 7 d * Young Cells	0.125855	7 d * Aged Cells up vs 7 d * Young Cells	0.0115723	1.46817	7.26603	2.69556	1.46817	10 d * Aged Cells up vs 10 d * Young Cells	0.237142	10 d * Aged Cells up vs 10 d * Young Cells	4.49454	12.4445	11.4707	1
520452	cg11561354	FUT8			0.00171306	0.472044	0.728676	0.0886564	0 h * Aged Cells up vs 0 h * Young Cells	0.00646023	0 h * Aged Cells up vs 0 h * Young Cells	0.120135	1.60136	0.194834	72 h * Aged Cells up vs 72 h * Young Cells	0.0126633	72 h * Aged Cells up vs 72 h * Young Cells	0.00182874	3.43055	0.470877	7 d * Aged Cells up vs 7 d * Young Cells	0.0274297	7 d * Aged Cells up vs 7 d * Young Cells	0.00787712	0.479882	8.14873	2.8546	0.479882	10 d * Aged Cells up vs 10 d * Young Cells	0.0266037	10 d * Aged Cells up vs 10 d * Young Cells	4.49444	1.18547	1.09274	1
425735	cg01521397	TAF4		S_Shelf	0.00171308	0.0853804	1.78106	0.547736	0 h * Aged Cells up vs 0 h * Young Cells	0.08594	0 h * Aged Cells up vs 0 h * Young Cells	0.0369661	2.18686	0.672533	72 h * Aged Cells up vs 72 h * Young Cells	0.106519	72 h * Aged Cells up vs 72 h * Young Cells	0.00117789	3.59774	1.24821	7 d * Aged Cells up vs 7 d * Young Cells	0.198111	7 d * Aged Cells up vs 7 d * Young Cells	0.0397264	0.915068	4.63763	2.15352	0.915068	10 d * Aged Cells up vs 10 d * Young Cells	0.136518	10 d * Aged Cells up vs 10 d * Young Cells	4.49443	7.57394	6.98148	1
631782	cg01108642				0.00171325	0.00495242	3.04186	1.87481	0 h * Aged Cells up vs 0 h * Young Cells	0.276751	0 h * Aged Cells up vs 0 h * Young Cells	0.00554808	2.99645	1.84682	72 h * Aged Cells up vs 72 h * Young Cells	0.272336	72 h * Aged Cells up vs 72 h * Young Cells	0.0118843	2.68441	1.86653	7 d * Aged Cells up vs 7 d * Young Cells	0.273803	7 d * Aged Cells up vs 7 d * Young Cells	0.054783	1.70439	4.00565	2.00141	1.70439	10 d * Aged Cells up vs 10 d * Young Cells	0.251751	10 d * Aged Cells up vs 10 d * Young Cells	4.49436	30.4206	28.0414	1
650797	cg02492678	BEND5			0.00171326	0.0523477	2.02328	0.957047	0 h * Aged Cells up vs 0 h * Young Cells	0.159442	0 h * Aged Cells up vs 0 h * Young Cells	0.0727375	1.86219	0.880847	72 h * Aged Cells up vs 72 h * Young Cells	0.148398	72 h * Aged Cells up vs 72 h * Young Cells	0.000223726	4.21301	2.24821	7 d * Aged Cells up vs 7 d * Young Cells	0.326085	7 d * Aged Cells up vs 7 d * Young Cells	0.0381925	1.4194	4.71663	2.17178	1.4194	10 d * Aged Cells up vs 10 d * Young Cells	0.226939	10 d * Aged Cells up vs 10 d * Young Cells	4.49436	17.9178	16.5165	1
101044	cg08123865	CBY3	Promoter_Associated	Island	0.00171337	0.0610097	1.94914	1.1113	0 h * Aged Cells up vs 0 h * Young Cells	0.0264697	0 h * Aged Cells up vs 0 h * Young Cells	0.077096	1.83295	1.04505	72 h * Aged Cells up vs 72 h * Young Cells	0.0232494	72 h * Aged Cells up vs 72 h * Young Cells	0.000177954	4.29642	2.76351	7 d * Aged Cells up vs 7 d * Young Cells	0.180452	7 d * Aged Cells up vs 7 d * Young Cells	0.285739	0.856759	1.18282	1.08758	0.856759	10 d * Aged Cells up vs 10 d * Young Cells	0.018097	10 d * Aged Cells up vs 10 d * Young Cells	4.49431	26.0315	23.9958	1
348633	cg25097567	RICTOR			0.00171373	0.00101178	3.655	0.608717	0 h * Aged Cells up vs 0 h * Young Cells	0.0312662	0 h * Aged Cells up vs 0 h * Young Cells	0.179383	1.37591	0.229149	72 h * Aged Cells up vs 72 h * Young Cells	0.0113686	72 h * Aged Cells up vs 72 h * Young Cells	0.0440805	2.1049	0.395482	7 d * Aged Cells up vs 7 d * Young Cells	0.0180774	7 d * Aged Cells up vs 7 d * Young Cells	0.207924	0.296389	1.65898	1.28802	0.296389	10 d * Aged Cells up vs 10 d * Young Cells	0.0118463	10 d * Aged Cells up vs 10 d * Young Cells	4.49417	2.2211	2.04748	1
288691	cg13796843	NRG4			0.00171374	0.305738	-1.04262	-0.0926736	0 h * Aged Cells down vs 0 h * Young Cells	-0.0139683	0 h * Aged Cells down vs 0 h * Young Cells	0.39331	0.866536	0.0770222	72 h * Aged Cells up vs 72 h * Young Cells	0.0111051	72 h * Aged Cells up vs 72 h * Young Cells	0.000239271	4.18849	0.420005	7 d * Aged Cells up vs 7 d * Young Cells	0.0626342	7 d * Aged Cells up vs 7 d * Young Cells	0.0119712	0.329304	7.18967	2.68136	0.329304	10 d * Aged Cells up vs 10 d * Young Cells	0.0498858	10 d * Aged Cells up vs 10 d * Young Cells	4.49416	0.632662	0.583207	1
657634	cg02927564	OXR1			0.00171377	0.342967	0.964101	0.188584	0 h * Aged Cells up vs 0 h * Young Cells	0.029383	0 h * Aged Cells up vs 0 h * Young Cells	0.529566	0.636309	0.124466	72 h * Aged Cells up vs 72 h * Young Cells	0.0193945	72 h * Aged Cells up vs 72 h * Young Cells	3.53078e-05	4.88101	1.07711	7 d * Aged Cells up vs 7 d * Young Cells	0.157287	7 d * Aged Cells up vs 7 d * Young Cells	0.076502	0.496442	3.374	1.83685	0.496442	10 d * Aged Cells up vs 10 d * Young Cells	0.0736202	10 d * Aged Cells up vs 10 d * Young Cells	4.49415	3.06391	2.82442	1
438492	cg18769855	SYT9			0.00171383	0.0221512	2.41731	0.70744	0 h * Aged Cells up vs 0 h * Young Cells	0.108499	0 h * Aged Cells up vs 0 h * Young Cells	0.0120326	2.67921	0.784088	72 h * Aged Cells up vs 72 h * Young Cells	0.122505	72 h * Aged Cells up vs 72 h * Young Cells	0.00350284	3.1788	1.04952	7 d * Aged Cells up vs 7 d * Young Cells	0.155801	7 d * Aged Cells up vs 7 d * Young Cells	0.042487	0.858129	4.50363	2.12218	0.858129	10 d * Aged Cells up vs 10 d * Young Cells	0.130956	10 d * Aged Cells up vs 10 d * Young Cells	4.49413	6.85844	6.32237	1
388753	cg04568121			S_Shelf	0.00171396	0.0764095	1.83745	0.443334	0 h * Aged Cells up vs 0 h * Young Cells	0.0588802	0 h * Aged Cells up vs 0 h * Young Cells	0.0186814	2.49167	0.60118	72 h * Aged Cells up vs 72 h * Young Cells	0.0730743	72 h * Aged Cells up vs 72 h * Young Cells	0.000915026	3.69274	1.00515	7 d * Aged Cells up vs 7 d * Young Cells	0.125022	7 d * Aged Cells up vs 7 d * Young Cells	0.0640402	0.641863	3.70705	1.92537	0.641863	10 d * Aged Cells up vs 10 d * Young Cells	0.0761425	10 d * Aged Cells up vs 10 d * Young Cells	4.49408	4.66158	4.29727	1
607042	cg02916472	DIRC3	Unclassified_Cell_type_specific		0.00171413	0.0424641	2.12243	0.560863	0 h * Aged Cells up vs 0 h * Young Cells	0.0428816	0 h * Aged Cells up vs 0 h * Young Cells	0.0281133	2.31143	0.610808	72 h * Aged Cells up vs 72 h * Young Cells	0.0442373	72 h * Aged Cells up vs 72 h * Young Cells	0.00591862	2.97049	0.885563	7 d * Aged Cells up vs 7 d * Young Cells	0.066374	7 d * Aged Cells up vs 7 d * Young Cells	0.00129334	1.3007	12.6906	3.56239	1.3007	10 d * Aged Cells up vs 10 d * Young Cells	0.10688	10 d * Aged Cells up vs 10 d * Young Cells	4.49401	5.59171	5.15479	1
499482	cg08292003	JPH3		N_Shore	0.00171429	0.227008	-1.23428	-0.442473	0 h * Aged Cells down vs 0 h * Young Cells	-0.041187	0 h * Aged Cells down vs 0 h * Young Cells	0.321708	-1.00818	-0.361418	72 h * Aged Cells down vs 72 h * Young Cells	-0.0415692	72 h * Aged Cells down vs 72 h * Young Cells	1.08644e-05	-5.30511	-2.14553	7 d * Aged Cells down vs 7 d * Young Cells	-0.244105	7 d * Aged Cells down vs 7 d * Young Cells	0.670904	-0.212623	0.184267	-0.429263	-0.212623	10 d * Aged Cells down vs 10 d * Young Cells	-0.0340473	10 d * Aged Cells down vs 10 d * Young Cells	4.49394	10.2905	9.48657	1
668030	cg03605704	PIK3C2B			0.00171434	0.000733193	3.77558	0.994303	0 h * Aged Cells up vs 0 h * Young Cells	0.119888	0 h * Aged Cells up vs 0 h * Young Cells	0.0301338	2.28016	0.600485	72 h * Aged Cells up vs 72 h * Young Cells	0.0743852	72 h * Aged Cells up vs 72 h * Young Cells	0.938745	-0.0775169	-0.0230303	7 d * Aged Cells down vs 7 d * Young Cells	-0.00258237	7 d * Aged Cells down vs 7 d * Young Cells	0.0255219	0.856795	5.54442	2.35466	0.856795	10 d * Aged Cells up vs 10 d * Young Cells	0.0911963	10 d * Aged Cells up vs 10 d * Young Cells	4.49392	5.55342	5.11958	1
222169	cg16619557	WDR5		N_Shore	0.00171444	0.0206362	2.44836	0.606559	0 h * Aged Cells up vs 0 h * Young Cells	0.086841	0 h * Aged Cells up vs 0 h * Young Cells	0.0845732	1.78592	0.442447	72 h * Aged Cells up vs 72 h * Young Cells	0.0664097	72 h * Aged Cells up vs 72 h * Young Cells	0.000660207	3.81463	1.06615	7 d * Aged Cells up vs 7 d * Young Cells	0.147457	7 d * Aged Cells up vs 7 d * Young Cells	0.0280059	0.7918	5.35066	2.31315	0.7918	10 d * Aged Cells up vs 10 d * Young Cells	0.110591	10 d * Aged Cells up vs 10 d * Young Cells	4.49388	4.91454	4.53065	1
740003	cg16118003	SAPS2	Promoter_Associated	S_Shore	0.0017145	0.695117	0.395844	0.0698372	0 h * Aged Cells up vs 0 h * Young Cells	0.00318659	0 h * Aged Cells up vs 0 h * Young Cells	0.0323028	-2.24864	-0.396719	72 h * Aged Cells down vs 72 h * Young Cells	-0.0288067	72 h * Aged Cells down vs 72 h * Young Cells	0.00178889	-3.43898	-0.684479	7 d * Aged Cells down vs 7 d * Young Cells	-0.0478552	7 d * Aged Cells down vs 7 d * Young Cells	0.218907	-0.306331	1.57918	-1.25665	-0.306331	10 d * Aged Cells down vs 10 d * Young Cells	-0.0181608	10 d * Aged Cells down vs 10 d * Young Cells	4.49386	2.49234	2.29767	1
58603	cg11899507	TRAFD1			0.0017146	0.0798495	1.81519	0.311986	0 h * Aged Cells up vs 0 h * Young Cells	0.0498599	0 h * Aged Cells up vs 0 h * Young Cells	0.0665174	1.90665	0.327706	72 h * Aged Cells up vs 72 h * Young Cells	0.0530689	72 h * Aged Cells up vs 72 h * Young Cells	0.0104538	2.73796	0.530893	7 d * Aged Cells up vs 7 d * Young Cells	0.0829453	7 d * Aged Cells up vs 7 d * Young Cells	0.0148027	0.615459	6.71656	2.59163	0.615459	10 d * Aged Cells up vs 10 d * Young Cells	0.0907862	10 d * Aged Cells up vs 10 d * Young Cells	4.49382	2.36539	2.18066	1
365826	cg17053449				0.00171465	0.0105059	2.73589	1.17997	0 h * Aged Cells up vs 0 h * Young Cells	0.197087	0 h * Aged Cells up vs 0 h * Young Cells	0.0342811	2.22151	0.958121	72 h * Aged Cells up vs 72 h * Young Cells	0.159916	72 h * Aged Cells up vs 72 h * Young Cells	0.0358904	2.20047	1.07066	7 d * Aged Cells up vs 7 d * Young Cells	0.177149	7 d * Aged Cells up vs 7 d * Young Cells	0.00476611	1.82179	9.34606	3.05713	1.82179	10 d * Aged Cells up vs 10 d * Young Cells	0.293389	10 d * Aged Cells up vs 10 d * Young Cells	4.4938	14.8943	13.7311	1
473679	cg22586938	ERBB4			0.00171465	0.285131	1.08898	0.334337	0 h * Aged Cells up vs 0 h * Young Cells	0.056798	0 h * Aged Cells up vs 0 h * Young Cells	0.355037	0.939891	0.288565	72 h * Aged Cells up vs 72 h * Young Cells	0.048585	72 h * Aged Cells up vs 72 h * Young Cells	6.67102e-05	4.65177	1.61121	7 d * Aged Cells up vs 7 d * Young Cells	0.266049	7 d * Aged Cells up vs 7 d * Young Cells	0.0162157	1.08287	6.51618	2.55268	1.08287	10 d * Aged Cells up vs 10 d * Young Cells	0.175716	10 d * Aged Cells up vs 10 d * Young Cells	4.4938	7.5476	6.95818	1
322071	cg02540498	LYAR			0.00171497	0.00336376	3.19469	1.38616	0 h * Aged Cells up vs 0 h * Young Cells	0.207888	0 h * Aged Cells up vs 0 h * Young Cells	0.0115763	2.69541	1.16953	72 h * Aged Cells up vs 72 h * Young Cells	0.171605	72 h * Aged Cells up vs 72 h * Young Cells	0.00653359	2.93062	1.43454	7 d * Aged Cells up vs 7 d * Young Cells	0.21522	7 d * Aged Cells up vs 7 d * Young Cells	0.0425158	1.27208	4.50228	2.12186	1.27208	10 d * Aged Cells up vs 10 d * Young Cells	0.198094	10 d * Aged Cells up vs 10 d * Young Cells	4.49367	15.0742	13.8974	1
234882	cg23373556	HDAC9			0.00171503	0.012467	2.66431	2.53029	0 h * Aged Cells up vs 0 h * Young Cells	0.365106	0 h * Aged Cells up vs 0 h * Young Cells	0.0104178	2.7394	2.6016	72 h * Aged Cells up vs 72 h * Young Cells	0.367739	72 h * Aged Cells up vs 72 h * Young Cells	0.00570675	2.98514	3.19829	7 d * Aged Cells up vs 7 d * Young Cells	0.446555	7 d * Aged Cells up vs 7 d * Young Cells	0.403004	1.11365	0.720279	0.848692	1.11365	10 d * Aged Cells up vs 10 d * Young Cells	0.129728	10 d * Aged Cells up vs 10 d * Young Cells	4.49365	72.2161	66.5786	1
197764	cg05876972				0.00171505	0.00819468	2.83843	1.27924	0 h * Aged Cells up vs 0 h * Young Cells	0.211102	0 h * Aged Cells up vs 0 h * Young Cells	0.00763657	2.86726	1.29224	72 h * Aged Cells up vs 72 h * Young Cells	0.21321	72 h * Aged Cells up vs 72 h * Young Cells	0.00166577	3.46622	1.76238	7 d * Aged Cells up vs 7 d * Young Cells	0.26794	7 d * Aged Cells up vs 7 d * Young Cells	0.125373	0.982752	2.49064	1.57817	0.982752	10 d * Aged Cells up vs 10 d * Young Cells	0.165676	10 d * Aged Cells up vs 10 d * Young Cells	4.49364	16.2634	14.9939	1
5010	cg26917462	IRF2BP2	Promoter_Associated	Island	0.00171506	0.259421	1.15029	0.129605	0 h * Aged Cells up vs 0 h * Young Cells	0.00393488	0 h * Aged Cells up vs 0 h * Young Cells	0.00161111	3.47894	0.391978	72 h * Aged Cells up vs 72 h * Young Cells	0.0109858	72 h * Aged Cells up vs 72 h * Young Cells	0.00313572	-3.22214	-0.409569	7 d * Aged Cells down vs 7 d * Young Cells	-0.0105453	7 d * Aged Cells down vs 7 d * Young Cells	0.0274914	-0.361401	5.38919	-2.32146	-0.361401	10 d * Aged Cells down vs 10 d * Young Cells	-0.00951139	10 d * Aged Cells down vs 10 d * Young Cells	4.49363	1.01646	0.937112	1
735876	cg02449336	OR2A2			0.00171507	0.00446642	3.08294	1.04421	0 h * Aged Cells up vs 0 h * Young Cells	0.116854	0 h * Aged Cells up vs 0 h * Young Cells	0.0139133	2.61796	0.886715	72 h * Aged Cells up vs 72 h * Young Cells	0.0987518	72 h * Aged Cells up vs 72 h * Young Cells	0.133162	1.54512	0.590405	7 d * Aged Cells up vs 7 d * Young Cells	0.0769969	7 d * Aged Cells up vs 7 d * Young Cells	0.00505774	1.41963	9.20191	3.03347	1.41963	10 d * Aged Cells up vs 10 d * Young Cells	0.157936	10 d * Aged Cells up vs 10 d * Young Cells	4.49363	9.18551	8.46849	1
326441	cg05497690	CFAP44			0.00171518	0.0283687	2.30737	0.745231	0 h * Aged Cells up vs 0 h * Young Cells	0.0895509	0 h * Aged Cells up vs 0 h * Young Cells	0.0653523	1.91538	0.618627	72 h * Aged Cells up vs 72 h * Young Cells	0.0821623	72 h * Aged Cells up vs 72 h * Young Cells	0.00125118	3.57493	1.3026	7 d * Aged Cells up vs 7 d * Young Cells	0.14167	7 d * Aged Cells up vs 7 d * Young Cells	0.0142925	1.1632	6.7941	2.60655	1.1632	10 d * Aged Cells up vs 10 d * Young Cells	0.137613	10 d * Aged Cells up vs 10 d * Young Cells	4.49358	8.35227	7.70037	1
748234	cg03143830	PLCB1			0.00171523	0.147996	1.48628	0.171239	0 h * Aged Cells up vs 0 h * Young Cells	0.0100132	0 h * Aged Cells up vs 0 h * Young Cells	0.00618389	2.95283	0.340204	72 h * Aged Cells up vs 72 h * Young Cells	0.0173384	72 h * Aged Cells up vs 72 h * Young Cells	0.00876671	2.81073	0.365332	7 d * Aged Cells up vs 7 d * Young Cells	0.0183534	7 d * Aged Cells up vs 7 d * Young Cells	0.0896894	0.279497	3.08267	1.75575	0.279497	10 d * Aged Cells up vs 10 d * Young Cells	0.0130315	10 d * Aged Cells up vs 10 d * Young Cells	4.49357	1.06281	0.979862	1
647201	cg06823522	AFAP1			0.0017154	0.0213941	2.43257	1.11235	0 h * Aged Cells up vs 0 h * Young Cells	0.0620704	0 h * Aged Cells up vs 0 h * Young Cells	0.334931	0.980536	0.448372	72 h * Aged Cells up vs 72 h * Young Cells	0.0293845	72 h * Aged Cells up vs 72 h * Young Cells	6.48154e-05	4.66216	2.40508	7 d * Aged Cells up vs 7 d * Young Cells	0.203471	7 d * Aged Cells up vs 7 d * Young Cells	0.7377	0.213635	0.114333	0.338131	0.213635	10 d * Aged Cells up vs 10 d * Young Cells	0.0145913	10 d * Aged Cells up vs 10 d * Young Cells	4.4935	16.7416	15.4352	1
621774	cg03039797	SIPA1L1			0.00171547	0.0076103	2.86867	0.460266	0 h * Aged Cells up vs 0 h * Young Cells	0.0681106	0 h * Aged Cells up vs 0 h * Young Cells	0.716304	0.366972	0.0588793	72 h * Aged Cells up vs 72 h * Young Cells	0.00924689	72 h * Aged Cells up vs 72 h * Young Cells	0.00216706	3.3654	0.609162	7 d * Aged Cells up vs 7 d * Young Cells	0.0889345	7 d * Aged Cells up vs 7 d * Young Cells	0.130212	0.345268	2.42564	1.55745	0.345268	10 d * Aged Cells up vs 10 d * Young Cells	0.0472079	10 d * Aged Cells up vs 10 d * Young Cells	4.49347	2.06112	1.9003	1
55250	cg09223850	MYO19	Promoter_Associated	Island	0.00171547	0.627614	0.490295	0.0558009	0 h * Aged Cells up vs 0 h * Young Cells	0.0010467	0 h * Aged Cells up vs 0 h * Young Cells	0.478234	0.718441	0.0817664	72 h * Aged Cells up vs 72 h * Young Cells	0.00193499	72 h * Aged Cells up vs 72 h * Young Cells	1.85193e-05	-5.11317	-0.656511	7 d * Aged Cells down vs 7 d * Young Cells	-0.0134106	7 d * Aged Cells down vs 7 d * Young Cells	0.272383	-0.175943	1.25185	-1.11886	-0.175943	10 d * Aged Cells down vs 10 d * Young Cells	-0.00425219	10 d * Aged Cells down vs 10 d * Young Cells	4.49347	1.03708	0.956162	1
723545	cg23124919	SEC24A			0.00171557	0.0371631	2.18441	0.622787	0 h * Aged Cells up vs 0 h * Young Cells	0.106364	0 h * Aged Cells up vs 0 h * Young Cells	0.167107	1.4171	0.404024	72 h * Aged Cells up vs 72 h * Young Cells	0.0693015	72 h * Aged Cells up vs 72 h * Young Cells	0.00037248	4.02629	1.29503	7 d * Aged Cells up vs 7 d * Young Cells	0.218881	7 d * Aged Cells up vs 7 d * Young Cells	0.0369095	0.861749	4.78547	2.18757	0.861749	10 d * Aged Cells up vs 10 d * Young Cells	0.146408	10 d * Aged Cells up vs 10 d * Young Cells	4.49343	6.50807	6.00032	1
166908	cg22978661				0.00171564	0.0488375	2.05644	1.0341	0 h * Aged Cells up vs 0 h * Young Cells	0.151344	0 h * Aged Cells up vs 0 h * Young Cells	0.00776209	2.86061	1.43849	72 h * Aged Cells up vs 72 h * Young Cells	0.205553	72 h * Aged Cells up vs 72 h * Young Cells	0.00602741	2.96316	1.68101	7 d * Aged Cells up vs 7 d * Young Cells	0.240473	7 d * Aged Cells up vs 7 d * Young Cells	0.00441582	2.14517	9.53237	3.08745	2.14517	10 d * Aged Cells up vs 10 d * Young Cells	0.315247	10 d * Aged Cells up vs 10 d * Young Cells	4.4934	20.2458	18.6664	1
28535	cg14014964		Unclassified		0.00171565	0.00535602	-3.01057	-1.73683	0 h * Aged Cells down vs 0 h * Young Cells	-0.178526	0 h * Aged Cells down vs 0 h * Young Cells	0.0110785	-2.71378	-1.56561	72 h * Aged Cells down vs 72 h * Young Cells	-0.161858	72 h * Aged Cells down vs 72 h * Young Cells	0.142168	1.5088	0.981993	7 d * Aged Cells up vs 7 d * Young Cells	0.0916127	7 d * Aged Cells up vs 7 d * Young Cells	0.713711	-0.295323	0.137262	-0.370489	-0.295323	10 d * Aged Cells down vs 10 d * Young Cells	-0.0339983	10 d * Aged Cells down vs 10 d * Young Cells	4.49339	26.6474	24.5686	1
390636	cg16619003			N_Shelf	0.00171578	0.11211	1.63857	0.49294	0 h * Aged Cells up vs 0 h * Young Cells	0.0529303	0 h * Aged Cells up vs 0 h * Young Cells	0.109582	1.65074	0.496602	72 h * Aged Cells up vs 72 h * Young Cells	0.0529281	72 h * Aged Cells up vs 72 h * Young Cells	0.000317962	4.08442	1.38621	7 d * Aged Cells up vs 7 d * Young Cells	0.111184	7 d * Aged Cells up vs 7 d * Young Cells	0.0289212	0.955487	5.28398	2.29869	0.955487	10 d * Aged Cells up vs 10 d * Young Cells	0.0862869	10 d * Aged Cells up vs 10 d * Young Cells	4.49334	7.24593	6.68074	1
442417	cg18398570	SLC22A23			0.00171586	0.099908	1.69961	0.336496	0 h * Aged Cells up vs 0 h * Young Cells	0.0297221	0 h * Aged Cells up vs 0 h * Young Cells	0.0124667	2.66432	0.527492	72 h * Aged Cells up vs 72 h * Young Cells	0.0475334	72 h * Aged Cells up vs 72 h * Young Cells	0.0133326	2.636	0.588768	7 d * Aged Cells up vs 7 d * Young Cells	0.0515251	7 d * Aged Cells up vs 7 d * Young Cells	0.00802129	0.778859	8.10645	2.84718	0.778859	10 d * Aged Cells up vs 10 d * Young Cells	0.0623451	10 d * Aged Cells up vs 10 d * Young Cells	4.49331	3.13827	2.8935	1
233674	cg23150468				0.00171591	0.0166124	2.54231	1.15584	0 h * Aged Cells up vs 0 h * Young Cells	0.157559	0 h * Aged Cells up vs 0 h * Young Cells	0.0168072	2.5373	1.15357	72 h * Aged Cells up vs 72 h * Young Cells	0.152764	72 h * Aged Cells up vs 72 h * Young Cells	0.00288867	3.25414	1.66907	7 d * Aged Cells up vs 7 d * Young Cells	0.210404	7 d * Aged Cells up vs 7 d * Young Cells	0.0154227	1.61702	6.62617	2.57414	1.61702	10 d * Aged Cells up vs 10 d * Young Cells	0.218292	10 d * Aged Cells up vs 10 d * Young Cells	4.49329	16.5489	15.2582	1
468486	cg16585361				0.00171592	0.070409	-1.87843	-0.255271	0 h * Aged Cells down vs 0 h * Young Cells	-0.0163902	0 h * Aged Cells down vs 0 h * Young Cells	0.765855	0.300612	0.040852	72 h * Aged Cells up vs 72 h * Young Cells	0.00355981	72 h * Aged Cells up vs 72 h * Young Cells	0.00974795	2.76696	0.424206	7 d * Aged Cells up vs 7 d * Young Cells	0.0319912	7 d * Aged Cells up vs 7 d * Young Cells	0.0286234	0.432493	5.30542	2.30335	0.432493	10 d * Aged Cells up vs 10 d * Young Cells	0.0296976	10 d * Aged Cells up vs 10 d * Young Cells	4.49329	1.47856	1.36325	1
170271	cg12125767	DYNC1LI1			0.00171605	0.0331212	2.23724	0.386569	0 h * Aged Cells up vs 0 h * Young Cells	0.0369279	0 h * Aged Cells up vs 0 h * Young Cells	0.0236123	2.38915	0.412817	72 h * Aged Cells up vs 72 h * Young Cells	0.0368456	72 h * Aged Cells up vs 72 h * Young Cells	0.00363349	3.16442	0.616846	7 d * Aged Cells up vs 7 d * Young Cells	0.0510665	7 d * Aged Cells up vs 7 d * Young Cells	0.0157539	0.612384	6.57949	2.56505	0.612384	10 d * Aged Cells up vs 10 d * Young Cells	0.0527333	10 d * Aged Cells up vs 10 d * Young Cells	4.49324	2.39029	2.2039	1
363208	cg00713412	ZBTB5			0.00171619	0.0752187	1.84536	0.568362	0 h * Aged Cells up vs 0 h * Young Cells	0.0849596	0 h * Aged Cells up vs 0 h * Young Cells	0.103626	1.68038	0.517548	72 h * Aged Cells up vs 72 h * Young Cells	0.0704177	72 h * Aged Cells up vs 72 h * Young Cells	0.0060057	2.96461	1.0301	7 d * Aged Cells up vs 7 d * Young Cells	0.1532	7 d * Aged Cells up vs 7 d * Young Cells	0.00326918	1.36427	10.2775	3.20585	1.36427	10 d * Aged Cells up vs 10 d * Young Cells	0.19122	10 d * Aged Cells up vs 10 d * Young Cells	4.49318	7.59458	7.00245	1
743074	cg02154833	TTC39C			0.0017162	0.0311892	2.26458	0.387645	0 h * Aged Cells up vs 0 h * Young Cells	0.0304937	0 h * Aged Cells up vs 0 h * Young Cells	0.115692	1.6217	0.277598	72 h * Aged Cells up vs 72 h * Young Cells	0.0206056	72 h * Aged Cells up vs 72 h * Young Cells	0.00173611	3.45043	0.666327	7 d * Aged Cells up vs 7 d * Young Cells	0.0459485	7 d * Aged Cells up vs 7 d * Young Cells	0.0173696	0.59676	6.3662	2.52313	0.59676	10 d * Aged Cells up vs 10 d * Young Cells	0.0389438	10 d * Aged Cells up vs 10 d * Young Cells	4.49317	2.3459	2.163	1
713977	cg15260508	NAA11			0.00171624	0.0275936	2.3198	0.856328	0 h * Aged Cells up vs 0 h * Young Cells	0.145439	0 h * Aged Cells up vs 0 h * Young Cells	0.0107305	2.72709	1.00667	72 h * Aged Cells up vs 72 h * Young Cells	0.17079	72 h * Aged Cells up vs 72 h * Young Cells	0.0076143	2.86845	1.19455	7 d * Aged Cells up vs 7 d * Young Cells	0.200234	7 d * Aged Cells up vs 7 d * Young Cells	0.0274535	1.18435	5.39206	2.32208	1.18435	10 d * Aged Cells up vs 10 d * Young Cells	0.192614	10 d * Aged Cells up vs 10 d * Young Cells	4.49316	10.9092	10.0587	1
516524	cg20822884	BEND5		N_Shore	0.00171631	0.0244994	2.37282	1.2858	0 h * Aged Cells up vs 0 h * Young Cells	0.212285	0 h * Aged Cells up vs 0 h * Young Cells	0.0362405	2.196	1.18998	72 h * Aged Cells up vs 72 h * Young Cells	0.189701	72 h * Aged Cells up vs 72 h * Young Cells	0.000606496	3.84617	2.35127	7 d * Aged Cells up vs 7 d * Young Cells	0.323511	7 d * Aged Cells up vs 7 d * Young Cells	0.0326273	1.6802	5.03595	2.24409	1.6802	10 d * Aged Cells up vs 10 d * Young Cells	0.261846	10 d * Aged Cells up vs 10 d * Young Cells	4.49313	23.5086	21.6759	1
703880	cg18066197	CHFR		S_Shore	0.00171642	0.141296	1.51224	0.293381	0 h * Aged Cells up vs 0 h * Young Cells	0.0220982	0 h * Aged Cells up vs 0 h * Young Cells	0.0165258	2.54455	0.493655	72 h * Aged Cells up vs 72 h * Young Cells	0.0383328	72 h * Aged Cells up vs 72 h * Young Cells	0.00590734	2.97126	0.65031	7 d * Aged Cells up vs 7 d * Young Cells	0.0434724	7 d * Aged Cells up vs 7 d * Young Cells	0.0340769	0.596223	4.94728	2.22425	0.596223	10 d * Aged Cells up vs 10 d * Young Cells	0.0369493	10 d * Aged Cells up vs 10 d * Young Cells	4.49308	3.01323	2.77836	1
688185	cg20495247	UNG	Promoter_Associated	Island	0.00171649	0.839352	-0.204551	-0.0305565	0 h * Aged Cells down vs 0 h * Young Cells	-0.00233383	0 h * Aged Cells down vs 0 h * Young Cells	0.355967	-0.938049	-0.140129	72 h * Aged Cells down vs 72 h * Young Cells	-0.00692651	72 h * Aged Cells down vs 72 h * Young Cells	0.0636976	-1.92801	-0.324922	7 d * Aged Cells down vs 7 d * Young Cells	-0.0121356	7 d * Aged Cells down vs 7 d * Young Cells	0.328363	-0.2052	0.988377	-0.994172	-0.2052	10 d * Aged Cells down vs 10 d * Young Cells	-0.00735373	10 d * Aged Cells down vs 10 d * Young Cells	4.49306	1.78653	1.64728	1
293667	cg11750057				0.00171653	0.00257225	3.2992	1.88409	0 h * Aged Cells up vs 0 h * Young Cells	0.28913	0 h * Aged Cells up vs 0 h * Young Cells	0.00648096	2.93389	1.67547	72 h * Aged Cells up vs 72 h * Young Cells	0.252066	72 h * Aged Cells up vs 72 h * Young Cells	0.159833	1.44265	0.929443	7 d * Aged Cells up vs 7 d * Young Cells	0.137798	7 d * Aged Cells up vs 7 d * Young Cells	0.0298559	1.80247	5.21826	2.28435	1.80247	10 d * Aged Cells up vs 10 d * Young Cells	0.265377	10 d * Aged Cells up vs 10 d * Young Cells	4.49304	26.109	24.0741	1
387975	cg03697143	MIR587			0.00171666	0.00374414	-3.15263	-1.69671	0 h * Aged Cells down vs 0 h * Young Cells	-0.153222	0 h * Aged Cells down vs 0 h * Young Cells	0.000680286	-3.80348	-2.04699	72 h * Aged Cells down vs 72 h * Young Cells	-0.192044	72 h * Aged Cells down vs 72 h * Young Cells	0.412479	-0.831512	-0.50486	7 d * Aged Cells down vs 7 d * Young Cells	-0.0049317	7 d * Aged Cells down vs 7 d * Young Cells	0.402628	-0.63161	0.721445	-0.849379	-0.63161	10 d * Aged Cells down vs 10 d * Young Cells	-0.0424917	10 d * Aged Cells down vs 10 d * Young Cells	4.49299	23.1882	21.3812	1
705777	cg09378707	PGAP2			0.00171688	0.224517	-1.24109	-0.129401	0 h * Aged Cells down vs 0 h * Young Cells	-0.0131722	0 h * Aged Cells down vs 0 h * Young Cells	0.0230521	2.39975	0.250206	72 h * Aged Cells up vs 72 h * Young Cells	0.0250044	72 h * Aged Cells up vs 72 h * Young Cells	0.0367638	2.18939	0.257527	7 d * Aged Cells up vs 7 d * Young Cells	0.0245207	7 d * Aged Cells up vs 7 d * Young Cells	0.00121167	0.516754	12.867	3.58706	0.516754	10 d * Aged Cells up vs 10 d * Young Cells	0.0486497	10 d * Aged Cells up vs 10 d * Young Cells	4.4929	0.870269	0.802467	1
54398	cg13794009	DDAH2	Promoter_Associated	Island	0.00171697	0.51959	0.651915	0.0622369	0 h * Aged Cells up vs 0 h * Young Cells	0.00111225	0 h * Aged Cells up vs 0 h * Young Cells	0.236566	-1.20863	-0.115386	72 h * Aged Cells down vs 72 h * Young Cells	-0.00311391	72 h * Aged Cells down vs 72 h * Young Cells	0.00311081	-3.22526	-0.347368	7 d * Aged Cells down vs 7 d * Young Cells	-0.00801355	7 d * Aged Cells down vs 7 d * Young Cells	0.0186208	-0.328856	6.21542	-2.49307	-0.328856	10 d * Aged Cells down vs 10 d * Young Cells	-0.00759799	10 d * Aged Cells down vs 10 d * Young Cells	4.49286	0.729627	0.672787	1
528920	cg08644371				0.00171718	0.0341984	2.22262	1.36539	0 h * Aged Cells up vs 0 h * Young Cells	0.205179	0 h * Aged Cells up vs 0 h * Young Cells	0.0430874	2.1156	1.29964	72 h * Aged Cells up vs 72 h * Young Cells	0.186809	72 h * Aged Cells up vs 72 h * Young Cells	0.0033391	-3.19757	-2.21604	7 d * Aged Cells down vs 7 d * Young Cells	-0.313983	7 d * Aged Cells down vs 7 d * Young Cells	0.287658	0.91939	1.17325	1.08317	0.91939	10 d * Aged Cells up vs 10 d * Young Cells	0.125629	10 d * Aged Cells up vs 10 d * Young Cells	4.49278	30.2106	27.8576	1
538270	cg26485689	TMEM67			0.0017172	0.159657	1.44328	0.201404	0 h * Aged Cells up vs 0 h * Young Cells	0.01382	0 h * Aged Cells up vs 0 h * Young Cells	0.0368963	2.18774	0.305289	72 h * Aged Cells up vs 72 h * Young Cells	0.0212333	72 h * Aged Cells up vs 72 h * Young Cells	0.0033337	3.1982	0.50349	7 d * Aged Cells up vs 7 d * Young Cells	0.0345394	7 d * Aged Cells up vs 7 d * Young Cells	0.00383449	0.606049	9.87996	3.14324	0.606049	10 d * Aged Cells up vs 10 d * Young Cells	0.0406226	10 d * Aged Cells up vs 10 d * Young Cells	4.49277	1.55887	1.43746	1
521514	cg27119430	PRKCA			0.00171734	0.00268009	3.28327	1.13981	0 h * Aged Cells up vs 0 h * Young Cells	0.18369	0 h * Aged Cells up vs 0 h * Young Cells	0.0135246	2.62996	0.913007	72 h * Aged Cells up vs 72 h * Young Cells	0.151782	72 h * Aged Cells up vs 72 h * Young Cells	0.532346	0.631988	0.247515	7 d * Aged Cells up vs 7 d * Young Cells	0.0421772	7 d * Aged Cells up vs 7 d * Young Cells	0.175589	0.665968	1.92766	1.3884	0.665968	10 d * Aged Cells up vs 10 d * Young Cells	0.102179	10 d * Aged Cells up vs 10 d * Young Cells	4.49271	9.64767	8.89639	1
48643	cg27403406	B4GALT5		N_Shelf	0.0017174	0.524815	0.643721	0.136186	0 h * Aged Cells up vs 0 h * Young Cells	0.0200778	0 h * Aged Cells up vs 0 h * Young Cells	0.00823514	2.83641	0.600075	72 h * Aged Cells up vs 72 h * Young Cells	0.0945404	72 h * Aged Cells up vs 72 h * Young Cells	0.000897127	3.70014	0.883125	7 d * Aged Cells up vs 7 d * Young Cells	0.136019	7 d * Aged Cells up vs 7 d * Young Cells	0.17533	0.4061	1.93004	1.38926	0.4061	10 d * Aged Cells up vs 10 d * Young Cells	0.0563058	10 d * Aged Cells up vs 10 d * Young Cells	4.49269	3.58296	3.30396	1
77824	cg21390276	SCO1	Promoter_Associated	Island	0.00171751	0.056657	1.98516	0.203915	0 h * Aged Cells up vs 0 h * Young Cells	0.00420647	0 h * Aged Cells up vs 0 h * Young Cells	0.0506548	2.03902	0.209448	72 h * Aged Cells up vs 72 h * Young Cells	0.00410908	72 h * Aged Cells up vs 72 h * Young Cells	0.00141091	-3.52941	-0.409001	7 d * Aged Cells down vs 7 d * Young Cells	-0.00798815	7 d * Aged Cells down vs 7 d * Young Cells	0.00339963	-0.452826	10.1795	-3.19053	-0.452826	10 d * Aged Cells down vs 10 d * Young Cells	-0.0093962	10 d * Aged Cells down vs 10 d * Young Cells	4.49265	0.844648	0.778885	1
778814	cg01758844				0.00171759	0.0133749	2.63467	0.858821	0 h * Aged Cells up vs 0 h * Young Cells	0.129966	0 h * Aged Cells up vs 0 h * Young Cells	0.0417338	2.13054	0.694492	72 h * Aged Cells up vs 72 h * Young Cells	0.109777	72 h * Aged Cells up vs 72 h * Young Cells	0.00774264	2.86163	1.05235	7 d * Aged Cells up vs 7 d * Young Cells	0.155587	7 d * Aged Cells up vs 7 d * Young Cells	0.00539469	1.35464	9.04617	3.00769	1.35464	10 d * Aged Cells up vs 10 d * Young Cells	0.204263	10 d * Aged Cells up vs 10 d * Young Cells	4.49261	8.50583	7.84364	1
643838	cg13047954	FHIT			0.00171771	0.0131937	2.64043	2.15931	0 h * Aged Cells up vs 0 h * Young Cells	0.30107	0 h * Aged Cells up vs 0 h * Young Cells	0.0118319	2.68626	2.19679	72 h * Aged Cells up vs 72 h * Young Cells	0.305661	72 h * Aged Cells up vs 72 h * Young Cells	0.00238338	3.3287	3.07102	7 d * Aged Cells up vs 7 d * Young Cells	0.398973	7 d * Aged Cells up vs 7 d * Young Cells	0.27315	1.26217	1.24776	1.11703	1.26217	10 d * Aged Cells up vs 10 d * Young Cells	0.203399	10 d * Aged Cells up vs 10 d * Young Cells	4.49256	53.535	49.3677	1
584758	cg12711771	SNORD114-18			0.00171775	0.143452	1.50378	0.548435	0 h * Aged Cells up vs 0 h * Young Cells	0.0885264	0 h * Aged Cells up vs 0 h * Young Cells	0.0314628	2.26062	0.824458	72 h * Aged Cells up vs 72 h * Young Cells	0.126167	72 h * Aged Cells up vs 72 h * Young Cells	0.00449232	3.08064	1.26751	7 d * Aged Cells up vs 7 d * Young Cells	0.193977	7 d * Aged Cells up vs 7 d * Young Cells	0.00110854	1.82448	13.1089	3.62063	1.82448	10 d * Aged Cells up vs 10 d * Young Cells	0.282903	10 d * Aged Cells up vs 10 d * Young Cells	4.49255	10.6473	9.81854	1
19593	cg07172036	DTNBP1	Promoter_Associated	Island	0.00171776	0.0405915	2.14349	0.168091	0 h * Aged Cells up vs 0 h * Young Cells	0.00342866	0 h * Aged Cells up vs 0 h * Young Cells	0.346456	0.957045	0.0750509	72 h * Aged Cells up vs 72 h * Young Cells	0.00140408	72 h * Aged Cells up vs 72 h * Young Cells	0.000870422	-3.71147	-0.32835	7 d * Aged Cells down vs 7 d * Young Cells	-0.00632304	7 d * Aged Cells down vs 7 d * Young Cells	0.00521424	-0.327363	9.12822	-3.02129	-0.327363	10 d * Aged Cells down vs 10 d * Young Cells	-0.00632653	10 d * Aged Cells down vs 10 d * Young Cells	4.49255	0.492269	0.453952	1
674657	cg09298198	MATN2			0.00171803	0.018798	2.48897	0.447305	0 h * Aged Cells up vs 0 h * Young Cells	0.0384381	0 h * Aged Cells up vs 0 h * Young Cells	0.059273	1.96323	0.352823	72 h * Aged Cells up vs 72 h * Young Cells	0.0297091	72 h * Aged Cells up vs 72 h * Young Cells	0.00207562	3.38198	0.685684	7 d * Aged Cells up vs 7 d * Young Cells	0.0556847	7 d * Aged Cells up vs 7 d * Young Cells	0.046176	0.517236	4.33891	2.08301	0.517236	10 d * Aged Cells up vs 10 d * Young Cells	0.0415241	10 d * Aged Cells up vs 10 d * Young Cells	4.49244	2.58533	2.38415	1
49089	cg07905049	SPC24	Promoter_Associated	Island	0.00171804	0.77578	0.287493	0.0282882	0 h * Aged Cells up vs 0 h * Young Cells	0.000289483	0 h * Aged Cells up vs 0 h * Young Cells	0.97026	-0.0376051	-0.00370021	72 h * Aged Cells down vs 72 h * Young Cells	-0.000151351	72 h * Aged Cells down vs 72 h * Young Cells	0.000513909	-3.90756	-0.433763	7 d * Aged Cells down vs 7 d * Young Cells	-0.00878224	7 d * Aged Cells down vs 7 d * Young Cells	0.00214348	-0.458112	11.3543	-3.36961	-0.458112	10 d * Aged Cells down vs 10 d * Young Cells	-0.00963518	10 d * Aged Cells down vs 10 d * Young Cells	4.49243	0.775001	0.714696	1
598546	cg16962463				0.00171806	0.0198528	-2.46524	-0.723976	0 h * Aged Cells down vs 0 h * Young Cells	-0.0803079	0 h * Aged Cells down vs 0 h * Young Cells	0.0182175	-2.50255	-0.734934	72 h * Aged Cells down vs 72 h * Young Cells	-0.0783755	72 h * Aged Cells down vs 72 h * Young Cells	0.224465	-1.24124	-0.411233	7 d * Aged Cells down vs 7 d * Young Cells	-0.0523378	7 d * Aged Cells down vs 7 d * Young Cells	0.000968132	-1.48981	13.4804	-3.67157	-1.48981	10 d * Aged Cells down vs 10 d * Young Cells	-0.174852	10 d * Aged Cells down vs 10 d * Young Cells	4.49242	6.90357	6.36639	1
521324	cg14630744				0.00171807	0.00500907	3.03732	1.72108	0 h * Aged Cells up vs 0 h * Young Cells	0.247998	0 h * Aged Cells up vs 0 h * Young Cells	0.0050029	3.03782	1.72136	72 h * Aged Cells up vs 72 h * Young Cells	0.247747	72 h * Aged Cells up vs 72 h * Young Cells	0.563548	0.584282	0.373508	7 d * Aged Cells up vs 7 d * Young Cells	0.0592062	7 d * Aged Cells up vs 7 d * Young Cells	0.0364689	1.71705	4.80971	2.19311	1.71705	10 d * Aged Cells up vs 10 d * Young Cells	0.220621	10 d * Aged Cells up vs 10 d * Young Cells	4.49242	25.7018	23.7019	1
234299	cg15373660				0.0017181	0.0368364	2.18848	0.607098	0 h * Aged Cells up vs 0 h * Young Cells	0.102901	0 h * Aged Cells up vs 0 h * Young Cells	0.0204037	2.4533	0.680561	72 h * Aged Cells up vs 72 h * Young Cells	0.115577	72 h * Aged Cells up vs 72 h * Young Cells	0.0844182	1.78686	0.559209	7 d * Aged Cells up vs 7 d * Young Cells	0.0940406	7 d * Aged Cells up vs 7 d * Young Cells	0.00207944	1.29601	11.433	3.38128	1.29601	10 d * Aged Cells up vs 10 d * Young Cells	0.215916	10 d * Aged Cells up vs 10 d * Young Cells	4.49241	6.1599	5.6806	1
15842	cg26826434	KCNJ9		S_Shelf	0.00171813	0.274232	1.11446	0.28416	0 h * Aged Cells up vs 0 h * Young Cells	0.0314907	0 h * Aged Cells up vs 0 h * Young Cells	0.0777656	1.82858	0.466241	72 h * Aged Cells up vs 72 h * Young Cells	0.043464	72 h * Aged Cells up vs 72 h * Young Cells	0.00124221	3.57765	1.02911	7 d * Aged Cells up vs 7 d * Young Cells	0.0796925	7 d * Aged Cells up vs 7 d * Young Cells	0.0156379	0.904777	6.59572	2.56821	0.904777	10 d * Aged Cells up vs 10 d * Young Cells	0.0711648	10 d * Aged Cells up vs 10 d * Young Cells	4.4924	5.20398	4.79907	1
151675	cg10659736				0.00171825	0.0350105	2.21187	1.13954	0 h * Aged Cells up vs 0 h * Young Cells	0.170055	0 h * Aged Cells up vs 0 h * Young Cells	0.0209745	2.44124	1.25771	72 h * Aged Cells up vs 72 h * Young Cells	0.182423	72 h * Aged Cells up vs 72 h * Young Cells	0.00214761	3.36887	1.95804	7 d * Aged Cells up vs 7 d * Young Cells	0.279735	7 d * Aged Cells up vs 7 d * Young Cells	0.00972429	1.97035	7.66164	2.76797	1.97035	10 d * Aged Cells up vs 10 d * Young Cells	0.295145	10 d * Aged Cells up vs 10 d * Young Cells	4.49235	21.2459	19.5931	1
296019	cg15400766	NF1P1			0.00171836	0.0180894	2.50561	1.0566	0 h * Aged Cells up vs 0 h * Young Cells	0.175059	0 h * Aged Cells up vs 0 h * Young Cells	0.0206007	2.44911	1.03278	72 h * Aged Cells up vs 72 h * Young Cells	0.16941	72 h * Aged Cells up vs 72 h * Young Cells	0.000581528	3.86177	1.83719	7 d * Aged Cells up vs 7 d * Young Cells	0.297681	7 d * Aged Cells up vs 7 d * Young Cells	0.0692955	1.09911	3.55839	1.88637	1.09911	10 d * Aged Cells up vs 10 d * Young Cells	0.177965	10 d * Aged Cells up vs 10 d * Young Cells	4.4923	14.2342	13.1269	1
756523	cg24875595	REG1P			0.00171837	0.0166214	2.54208	1.24415	0 h * Aged Cells up vs 0 h * Young Cells	0.185979	0 h * Aged Cells up vs 0 h * Young Cells	0.00570301	2.9854	1.46112	72 h * Aged Cells up vs 72 h * Young Cells	0.217389	72 h * Aged Cells up vs 72 h * Young Cells	0.0176713	2.51571	1.38903	7 d * Aged Cells up vs 7 d * Young Cells	0.200426	7 d * Aged Cells up vs 7 d * Young Cells	0.012333	1.80476	7.12276	2.66885	1.80476	10 d * Aged Cells up vs 10 d * Young Cells	0.2612	10 d * Aged Cells up vs 10 d * Young Cells	4.4923	19.1733	17.6819	1
773589	cg22750273	MIR759			0.00171837	0.0592565	1.96337	0.749494	0 h * Aged Cells up vs 0 h * Young Cells	0.124786	0 h * Aged Cells up vs 0 h * Young Cells	0.00497735	3.03986	1.16043	72 h * Aged Cells up vs 72 h * Young Cells	0.194028	72 h * Aged Cells up vs 72 h * Young Cells	0.123368	-1.58695	-0.683436	7 d * Aged Cells down vs 7 d * Young Cells	-0.102809	7 d * Aged Cells down vs 7 d * Young Cells	0.0164695	1.34289	6.48221	2.54602	1.34289	10 d * Aged Cells up vs 10 d * Young Cells	0.216978	10 d * Aged Cells up vs 10 d * Young Cells	4.4923	11.6644	10.7571	1
341891	cg11430031	ORAI2		S_Shore	0.0017184	0.0824362	1.79899	0.348226	0 h * Aged Cells up vs 0 h * Young Cells	0.0268058	0 h * Aged Cells up vs 0 h * Young Cells	0.0354894	2.20563	0.426938	72 h * Aged Cells up vs 72 h * Young Cells	0.0304841	72 h * Aged Cells up vs 72 h * Young Cells	0.00275225	3.27295	0.714726	7 d * Aged Cells up vs 7 d * Young Cells	0.0469883	7 d * Aged Cells up vs 7 d * Young Cells	0.200733	0.350158	1.71411	1.30924	0.350158	10 d * Aged Cells up vs 10 d * Young Cells	0.0191555	10 d * Aged Cells up vs 10 d * Young Cells	4.49229	2.99913	2.76585	1
727139	cg26672071	C1orf77	NonGene_Associated	Island	0.00171844	0.0421217	-2.12622	-0.264449	0 h * Aged Cells down vs 0 h * Young Cells	-0.0133801	0 h * Aged Cells down vs 0 h * Young Cells	0.0171821	-2.52781	-0.314398	72 h * Aged Cells down vs 72 h * Young Cells	-0.0181261	72 h * Aged Cells down vs 72 h * Young Cells	0.0298302	-2.28474	-0.320582	7 d * Aged Cells down vs 7 d * Young Cells	-0.01736	7 d * Aged Cells down vs 7 d * Young Cells	0.305803	0.17915	1.08676	1.04248	0.17915	10 d * Aged Cells up vs 10 d * Young Cells	0.00825908	10 d * Aged Cells up vs 10 d * Young Cells	4.49227	1.23823	1.14191	1
670510	cg17566710	FAM193A			0.00171858	0.00590925	-2.97112	-1.42149	0 h * Aged Cells down vs 0 h * Young Cells	-0.180544	0 h * Aged Cells down vs 0 h * Young Cells	0.0122685	-2.67106	-1.27793	72 h * Aged Cells down vs 72 h * Young Cells	-0.169533	72 h * Aged Cells down vs 72 h * Young Cells	0.0140809	-2.61288	-1.4103	7 d * Aged Cells down vs 7 d * Young Cells	-0.167433	7 d * Aged Cells down vs 7 d * Young Cells	0.0847575	-1.17986	3.18555	-1.78481	-1.17986	10 d * Aged Cells down vs 10 d * Young Cells	-0.165295	10 d * Aged Cells down vs 10 d * Young Cells	4.49222	18.322	16.8971	1
208500	cg09781735	KAZN			0.00171885	0.046608	2.0786	1.53085	0 h * Aged Cells up vs 0 h * Young Cells	0.219322	0 h * Aged Cells up vs 0 h * Young Cells	0.0102421	2.74646	2.02271	72 h * Aged Cells up vs 72 h * Young Cells	0.261146	72 h * Aged Cells up vs 72 h * Young Cells	0.643935	-0.467078	-0.388077	7 d * Aged Cells down vs 7 d * Young Cells	-0.0681401	7 d * Aged Cells down vs 7 d * Young Cells	0.008706	2.86309	7.9163	2.81359	2.86309	10 d * Aged Cells up vs 10 d * Young Cells	0.398047	10 d * Aged Cells up vs 10 d * Young Cells	4.49211	43.4144	40.0391	1
504323	cg12935656	GFRA2		N_Shore	0.00171896	0.0853565	1.78121	0.382126	0 h * Aged Cells up vs 0 h * Young Cells	0.0422398	0 h * Aged Cells up vs 0 h * Young Cells	0.0746058	1.84947	0.396771	72 h * Aged Cells up vs 72 h * Young Cells	0.0415277	72 h * Aged Cells up vs 72 h * Young Cells	0.022044	2.41944	0.585564	7 d * Aged Cells up vs 7 d * Young Cells	0.0673051	7 d * Aged Cells up vs 7 d * Young Cells	0.00177399	1.02033	11.8486	3.44218	1.02033	10 d * Aged Cells up vs 10 d * Young Cells	0.104929	10 d * Aged Cells up vs 10 d * Young Cells	4.49206	3.68378	3.39741	1
367098	cg12511580				0.00171899	0.00656584	2.92863	1.42149	0 h * Aged Cells up vs 0 h * Young Cells	0.191522	0 h * Aged Cells up vs 0 h * Young Cells	0.00791315	2.85273	1.38465	72 h * Aged Cells up vs 72 h * Young Cells	0.177272	72 h * Aged Cells up vs 72 h * Young Cells	0.0803813	1.81183	0.992117	7 d * Aged Cells up vs 7 d * Young Cells	0.124922	7 d * Aged Cells up vs 7 d * Young Cells	0.00221189	2.25169	11.2729	3.35751	2.25169	10 d * Aged Cells up vs 10 d * Young Cells	0.252229	10 d * Aged Cells up vs 10 d * Young Cells	4.49205	18.8567	17.3908	1
84663	cg01854211				0.00171923	0.102261	1.68737	0.287675	0 h * Aged Cells up vs 0 h * Young Cells	0.00972993	0 h * Aged Cells up vs 0 h * Young Cells	0.0836005	1.79184	0.305484	72 h * Aged Cells up vs 72 h * Young Cells	0.00994864	72 h * Aged Cells up vs 72 h * Young Cells	0.000316112	4.08656	0.785989	7 d * Aged Cells up vs 7 d * Young Cells	0.0266228	7 d * Aged Cells up vs 7 d * Young Cells	0.0459779	0.491155	4.34739	2.08504	0.491155	10 d * Aged Cells up vs 10 d * Young Cells	0.0156541	10 d * Aged Cells up vs 10 d * Young Cells	4.49195	2.32638	2.14558	1
673974	cg20650484	GFRAL			0.00171939	0.0120592	2.67828	1.38872	0 h * Aged Cells up vs 0 h * Young Cells	0.225706	0 h * Aged Cells up vs 0 h * Young Cells	0.00162931	3.47466	1.80165	72 h * Aged Cells up vs 72 h * Young Cells	0.289933	72 h * Aged Cells up vs 72 h * Young Cells	0.0337176	2.22909	1.30393	7 d * Aged Cells up vs 7 d * Young Cells	0.211898	7 d * Aged Cells up vs 7 d * Young Cells	0.0264697	1.67529	5.46813	2.3384	1.67529	10 d * Aged Cells up vs 10 d * Young Cells	0.259474	10 d * Aged Cells up vs 10 d * Young Cells	4.49189	21.5184	19.8463	1
598670	cg09685472	CMIP	Unclassified_Cell_type_specific		0.00171944	0.0115177	2.69753	1.30621	0 h * Aged Cells up vs 0 h * Young Cells	0.177982	0 h * Aged Cells up vs 0 h * Young Cells	0.0057552	2.98174	1.44383	72 h * Aged Cells up vs 72 h * Young Cells	0.199019	72 h * Aged Cells up vs 72 h * Young Cells	0.0163112	2.55016	1.3931	7 d * Aged Cells up vs 7 d * Young Cells	0.173	7 d * Aged Cells up vs 7 d * Young Cells	0.0145203	1.73942	6.75912	2.59983	1.73942	10 d * Aged Cells up vs 10 d * Young Cells	0.224827	10 d * Aged Cells up vs 10 d * Young Cells	4.49187	18.7665	17.3084	1
394778	cg09062922		Unclassified		0.00171948	0.706488	0.380309	0.0477929	0 h * Aged Cells up vs 0 h * Young Cells	0.00207745	0 h * Aged Cells up vs 0 h * Young Cells	0.103368	1.6817	0.211336	72 h * Aged Cells up vs 72 h * Young Cells	0.0104937	72 h * Aged Cells up vs 72 h * Young Cells	0.0116572	2.6925	0.381724	7 d * Aged Cells up vs 7 d * Young Cells	0.0191508	7 d * Aged Cells up vs 7 d * Young Cells	0.000594759	0.669092	14.8488	3.85342	0.669092	10 d * Aged Cells up vs 10 d * Young Cells	0.0312648	10 d * Aged Cells up vs 10 d * Young Cells	4.49185	1.26399	1.16578	1
29046	cg16118476	TNFAIP3	Promoter_Associated	Island	0.00171963	0.0778523	1.82802	0.122514	0 h * Aged Cells up vs 0 h * Young Cells	0.00225302	0 h * Aged Cells up vs 0 h * Young Cells	0.000749225	3.76751	0.252499	72 h * Aged Cells up vs 72 h * Young Cells	0.00481307	72 h * Aged Cells up vs 72 h * Young Cells	0.00414602	-3.11241	-0.235327	7 d * Aged Cells down vs 7 d * Young Cells	-0.00429639	7 d * Aged Cells down vs 7 d * Young Cells	0.0561256	-0.184251	3.95898	-1.98972	-0.184251	10 d * Aged Cells down vs 10 d * Young Cells	-0.00359105	10 d * Aged Cells down vs 10 d * Young Cells	4.49179	0.359497	0.33157	1
308001	cg24862246	SPATA6			0.00171965	0.0202169	2.45732	0.64357	0 h * Aged Cells up vs 0 h * Young Cells	0.0789914	0 h * Aged Cells up vs 0 h * Young Cells	0.0255703	2.35382	0.616463	72 h * Aged Cells up vs 72 h * Young Cells	0.0707876	72 h * Aged Cells up vs 72 h * Young Cells	0.00270969	3.27901	0.968824	7 d * Aged Cells up vs 7 d * Young Cells	0.106152	7 d * Aged Cells up vs 7 d * Young Cells	0.0257264	0.850786	5.5277	2.35111	0.850786	10 d * Aged Cells up vs 10 d * Young Cells	0.0927494	10 d * Aged Cells up vs 10 d * Young Cells	4.49178	5.48974	5.06329	1
132885	cg02667154	CELF4			0.00171997	0.0132214	2.63954	0.858727	0 h * Aged Cells up vs 0 h * Young Cells	0.117684	0 h * Aged Cells up vs 0 h * Young Cells	0.028069	2.31214	0.752211	72 h * Aged Cells up vs 72 h * Young Cells	0.101659	72 h * Aged Cells up vs 72 h * Young Cells	0.109432	-1.65147	-0.606128	7 d * Aged Cells down vs 7 d * Young Cells	-0.0660036	7 d * Aged Cells down vs 7 d * Young Cells	0.00895994	1.25942	7.84988	2.80176	1.25942	10 d * Aged Cells up vs 10 d * Young Cells	0.146349	10 d * Aged Cells up vs 10 d * Young Cells	4.49165	8.47075	7.81296	1
16094	cg00368565	RGS19	Promoter_Associated	Island	0.00171998	0.529439	0.636506	0.0556488	0 h * Aged Cells up vs 0 h * Young Cells	0.000668717	0 h * Aged Cells up vs 0 h * Young Cells	0.0853387	1.78131	0.155738	72 h * Aged Cells up vs 72 h * Young Cells	0.00260554	72 h * Aged Cells up vs 72 h * Young Cells	0.00259775	-3.29537	-0.325032	7 d * Aged Cells down vs 7 d * Young Cells	-0.00492391	7 d * Aged Cells down vs 7 d * Young Cells	0.000940904	-0.444819	13.5592	-3.68228	-0.444819	10 d * Aged Cells down vs 10 d * Young Cells	-0.0074225	10 d * Aged Cells down vs 10 d * Young Cells	4.49165	0.611754	0.564249	1
75899	cg05349077	PIGQ		S_Shore	0.00172	0.300783	1.05356	0.316305	0 h * Aged Cells up vs 0 h * Young Cells	0.0337799	0 h * Aged Cells up vs 0 h * Young Cells	0.79884	0.257201	0.0772179	72 h * Aged Cells up vs 72 h * Young Cells	0.0129003	72 h * Aged Cells up vs 72 h * Young Cells	2.55351e-05	4.99761	1.69268	7 d * Aged Cells up vs 7 d * Young Cells	0.12733	7 d * Aged Cells up vs 7 d * Young Cells	0.0639213	0.799059	3.71057	1.92628	0.799059	10 d * Aged Cells up vs 10 d * Young Cells	0.0835191	10 d * Aged Cells up vs 10 d * Young Cells	4.49164	7.21371	6.65355	1
568091	cg27472571				0.00172031	0.00817448	2.83944	1.11739	0 h * Aged Cells up vs 0 h * Young Cells	0.151114	0 h * Aged Cells up vs 0 h * Young Cells	0.00571664	2.98444	1.17445	72 h * Aged Cells up vs 72 h * Young Cells	0.156741	72 h * Aged Cells up vs 72 h * Young Cells	0.937403	0.0792182	0.0351693	7 d * Aged Cells up vs 7 d * Young Cells	-0.00848052	7 d * Aged Cells down vs 7 d * Young Cells	0.0277032	1.26038	5.37323	2.31802	1.26038	10 d * Aged Cells up vs 10 d * Young Cells	0.147717	10 d * Aged Cells up vs 10 d * Young Cells	4.49152	12.3937	11.4316	1
733621	cg08633182				0.00172048	0.0239466	2.38293	0.83892	0 h * Aged Cells up vs 0 h * Young Cells	0.13879	0 h * Aged Cells up vs 0 h * Young Cells	0.0579258	1.97442	0.6951	72 h * Aged Cells up vs 72 h * Young Cells	0.117176	72 h * Aged Cells up vs 72 h * Young Cells	0.00504207	3.0347	1.20529	7 d * Aged Cells up vs 7 d * Young Cells	0.201008	7 d * Aged Cells up vs 7 d * Young Cells	0.0653477	0.931718	3.66881	1.91541	0.931718	10 d * Aged Cells up vs 10 d * Young Cells	0.152245	10 d * Aged Cells up vs 10 d * Young Cells	4.49145	9.91897	9.14913	1
247406	cg13419792	C19orf66	Promoter_Associated	S_Shore	0.00172054	0.0457037	-2.08786	-0.588025	0 h * Aged Cells down vs 0 h * Young Cells	-0.0621526	0 h * Aged Cells down vs 0 h * Young Cells	0.0742213	-1.85207	-0.521616	72 h * Aged Cells down vs 72 h * Young Cells	-0.0592095	72 h * Aged Cells down vs 72 h * Young Cells	0.0509403	2.03633	0.647009	7 d * Aged Cells up vs 7 d * Young Cells	0.0453098	7 d * Aged Cells up vs 7 d * Young Cells	0.378592	-0.347959	0.79954	-0.89417	-0.347959	10 d * Aged Cells down vs 10 d * Young Cells	-0.042574	10 d * Aged Cells down vs 10 d * Young Cells	4.49143	6.34799	5.85533	1
72894	cg09499844	PVT1			0.0017208	0.072977	1.86054	0.275549	0 h * Aged Cells up vs 0 h * Young Cells	0.00907195	0 h * Aged Cells up vs 0 h * Young Cells	0.247244	1.18088	0.174891	72 h * Aged Cells up vs 72 h * Young Cells	0.00620914	72 h * Aged Cells up vs 72 h * Young Cells	0.00177412	3.44215	0.575119	7 d * Aged Cells up vs 7 d * Young Cells	0.0166556	7 d * Aged Cells up vs 7 d * Young Cells	0.0055942	0.61249	8.95884	2.99313	0.61249	10 d * Aged Cells up vs 10 d * Young Cells	0.0174869	10 d * Aged Cells up vs 10 d * Young Cells	4.49132	1.75532	1.61913	1
116820	cg10966500	TCHP	Promoter_Associated	Island	0.00172097	0.00964286	2.77145	0.200365	0 h * Aged Cells up vs 0 h * Young Cells	0.0026631	0 h * Aged Cells up vs 0 h * Young Cells	0.0112689	2.70667	0.195682	72 h * Aged Cells up vs 72 h * Young Cells	0.00289461	72 h * Aged Cells up vs 72 h * Young Cells	0.0443121	-2.10243	-0.171477	7 d * Aged Cells down vs 7 d * Young Cells	-0.00248524	7 d * Aged Cells down vs 7 d * Young Cells	0.732766	-0.0344383	0.118857	-0.344756	-0.0344383	10 d * Aged Cells down vs 10 d * Young Cells	-0.000466396	10 d * Aged Cells down vs 10 d * Young Cells	4.49125	0.418276	0.385829	1
347153	cg25402035				0.00172111	0.287913	1.08258	0.248809	0 h * Aged Cells up vs 0 h * Young Cells	0.0387968	0 h * Aged Cells up vs 0 h * Young Cells	0.0144348	2.60234	0.598093	72 h * Aged Cells up vs 72 h * Young Cells	0.0962062	72 h * Aged Cells up vs 72 h * Young Cells	0.00571047	2.98488	0.773924	7 d * Aged Cells up vs 7 d * Young Cells	0.122487	7 d * Aged Cells up vs 7 d * Young Cells	0.00842981	0.897672	7.99098	2.82683	0.897672	10 d * Aged Cells up vs 10 d * Young Cells	0.144744	10 d * Aged Cells up vs 10 d * Young Cells	4.4912	4.22702	3.89917	1
14313	cg19595750	FBRSL1		Island	0.00172113	0.01195	2.6821	1.43236	0 h * Aged Cells up vs 0 h * Young Cells	0.105819	0 h * Aged Cells up vs 0 h * Young Cells	0.0144983	2.60047	1.38877	72 h * Aged Cells up vs 72 h * Young Cells	0.094198	72 h * Aged Cells up vs 72 h * Young Cells	0.000651886	3.81935	2.3011	7 d * Aged Cells up vs 7 d * Young Cells	0.221425	7 d * Aged Cells up vs 7 d * Young Cells	0.373075	0.667576	0.818496	0.904708	0.667576	10 d * Aged Cells up vs 10 d * Young Cells	0.0460599	10 d * Aged Cells up vs 10 d * Young Cells	4.49119	22.8235	21.0533	1
493371	cg11372563				0.00172114	0.995828	0.00527402	0.000468471	0 h * Aged Cells up vs 0 h * Young Cells	-0.000707107	0 h * Aged Cells down vs 0 h * Young Cells	0.289266	-1.07949	-0.0958871	72 h * Aged Cells down vs 72 h * Young Cells	-0.0144104	72 h * Aged Cells down vs 72 h * Young Cells	0.00193917	3.40809	0.341523	7 d * Aged Cells up vs 7 d * Young Cells	0.0472941	7 d * Aged Cells up vs 7 d * Young Cells	0.00529237	0.370077	9.09233	3.01535	0.370077	10 d * Aged Cells up vs 10 d * Young Cells	0.0544716	10 d * Aged Cells up vs 10 d * Young Cells	4.49119	0.631403	0.582433	1
22211	cg05588455	CPNE5	Unclassified_Cell_type_specific	Island	0.00172115	0.162019	1.43488	0.120023	0 h * Aged Cells up vs 0 h * Young Cells	0.00330869	0 h * Aged Cells up vs 0 h * Young Cells	0.249119	1.1761	0.0983771	72 h * Aged Cells up vs 72 h * Young Cells	0.00291489	72 h * Aged Cells up vs 72 h * Young Cells	0.000328177	-4.07282	-0.384336	7 d * Aged Cells down vs 7 d * Young Cells	-0.0101314	7 d * Aged Cells down vs 7 d * Young Cells	0.0171871	-0.292136	6.38918	-2.52768	-0.292136	10 d * Aged Cells down vs 10 d * Young Cells	-0.00815519	10 d * Aged Cells down vs 10 d * Young Cells	4.49118	0.559915	0.516489	1
98381	cg26926986	GPHN	Promoter_Associated	Island	0.00172131	0.000548085	3.88373	0.392544	0 h * Aged Cells up vs 0 h * Young Cells	0.00759481	0 h * Aged Cells up vs 0 h * Young Cells	0.738183	0.337484	0.0341109	72 h * Aged Cells up vs 72 h * Young Cells	0.000554148	72 h * Aged Cells up vs 72 h * Young Cells	0.94214	0.073212	0.00834815	7 d * Aged Cells up vs 7 d * Young Cells	0.000152725	7 d * Aged Cells up vs 7 d * Young Cells	0.00341896	-0.44526	10.1653	-3.18831	-0.44526	10 d * Aged Cells down vs 10 d * Young Cells	-0.00856456	10 d * Aged Cells down vs 10 d * Young Cells	4.49112	0.817519	0.754125	1
240059	cg09654927				0.00172133	0.0374634	2.18069	0.419882	0 h * Aged Cells up vs 0 h * Young Cells	0.0253082	0 h * Aged Cells up vs 0 h * Young Cells	0.00821426	2.83745	0.546338	72 h * Aged Cells up vs 72 h * Young Cells	0.03521	72 h * Aged Cells up vs 72 h * Young Cells	0.0286918	2.30227	0.500101	7 d * Aged Cells up vs 7 d * Young Cells	0.0313449	7 d * Aged Cells up vs 7 d * Young Cells	0.0105365	0.727534	7.47849	2.73468	0.727534	10 d * Aged Cells up vs 10 d * Young Cells	0.0402286	10 d * Aged Cells up vs 10 d * Young Cells	4.49111	2.96676	2.73671	1
725243	cg15248091				0.00172133	0.0297824	2.28546	0.880417	0 h * Aged Cells up vs 0 h * Young Cells	0.115223	0 h * Aged Cells up vs 0 h * Young Cells	0.0528329	2.01885	0.777713	72 h * Aged Cells up vs 72 h * Young Cells	0.100055	72 h * Aged Cells up vs 72 h * Young Cells	0.000371902	4.02686	1.75004	7 d * Aged Cells up vs 7 d * Young Cells	0.257838	7 d * Aged Cells up vs 7 d * Young Cells	0.0925504	0.92588	3.0259	1.73951	0.92588	10 d * Aged Cells up vs 10 d * Young Cells	0.136173	10 d * Aged Cells up vs 10 d * Young Cells	4.49111	11.8753	10.9545	1
256081	cg24632427	SH3BP5	Unclassified		0.00172169	0.137964	1.52551	0.270765	0 h * Aged Cells up vs 0 h * Young Cells	0.0195026	0 h * Aged Cells up vs 0 h * Young Cells	0.0311521	2.26512	0.402037	72 h * Aged Cells up vs 72 h * Young Cells	0.0272105	72 h * Aged Cells up vs 72 h * Young Cells	0.00097561	3.66868	0.734604	7 d * Aged Cells up vs 7 d * Young Cells	0.0452679	7 d * Aged Cells up vs 7 d * Young Cells	0.228432	0.301743	1.5139	1.23041	0.301743	10 d * Aged Cells up vs 10 d * Young Cells	0.0160171	10 d * Aged Cells up vs 10 d * Young Cells	4.49096	2.52089	2.32549	1
380808	cg09379183			S_Shore	0.00172172	0.828508	0.218581	0.102208	0 h * Aged Cells up vs 0 h * Young Cells	0.0147862	0 h * Aged Cells up vs 0 h * Young Cells	0.346199	0.957561	0.447754	72 h * Aged Cells up vs 72 h * Young Cells	0.0460917	72 h * Aged Cells up vs 72 h * Young Cells	0.00038793	-4.01134	-2.11607	7 d * Aged Cells down vs 7 d * Young Cells	-0.28354	7 d * Aged Cells down vs 7 d * Young Cells	0.366709	0.592452	0.840881	0.916995	0.592452	10 d * Aged Cells up vs 10 d * Young Cells	0.0496805	10 d * Aged Cells up vs 10 d * Young Cells	4.49095	17.4964	16.1402	1
788667	cg15861501	BPHL			0.0017218	0.872631	-0.161742	-0.020928	0 h * Aged Cells down vs 0 h * Young Cells	-0.00130694	0 h * Aged Cells down vs 0 h * Young Cells	0.0424809	2.12224	0.2746	72 h * Aged Cells up vs 72 h * Young Cells	0.0160835	72 h * Aged Cells up vs 72 h * Young Cells	0.000266347	4.1493	0.605687	7 d * Aged Cells up vs 7 d * Young Cells	0.0308325	7 d * Aged Cells up vs 7 d * Young Cells	0.0524811	0.361504	4.08873	2.02206	0.361504	10 d * Aged Cells up vs 10 d * Young Cells	0.0184257	10 d * Aged Cells up vs 10 d * Young Cells	4.49092	1.33971	1.23587	1
214575	cg23762915				0.00172182	0.00707461	2.89837	1.49443	0 h * Aged Cells up vs 0 h * Young Cells	0.244783	0 h * Aged Cells up vs 0 h * Young Cells	0.101511	1.69125	0.87202	72 h * Aged Cells up vs 72 h * Young Cells	0.141409	72 h * Aged Cells up vs 72 h * Young Cells	0.000458645	3.94961	2.29743	7 d * Aged Cells up vs 7 d * Young Cells	0.350827	7 d * Aged Cells up vs 7 d * Young Cells	0.100365	1.20912	2.88053	1.69721	1.20912	10 d * Aged Cells up vs 10 d * Young Cells	0.198958	10 d * Aged Cells up vs 10 d * Young Cells	4.49091	21.2734	19.6247	1
401210	cg03982819	ZNF671	Promoter_Associated	S_Shore	0.00172193	0.00117178	3.5997	1.47887	0 h * Aged Cells up vs 0 h * Young Cells	0.0446845	0 h * Aged Cells up vs 0 h * Young Cells	0.0070644	2.89896	1.19099	72 h * Aged Cells up vs 72 h * Young Cells	0.0385149	72 h * Aged Cells up vs 72 h * Young Cells	0.500695	0.681928	0.316061	7 d * Aged Cells up vs 7 d * Young Cells	0.00383732	7 d * Aged Cells up vs 7 d * Young Cells	0.0510419	1.15537	4.14277	2.03538	1.15537	10 d * Aged Cells up vs 10 d * Young Cells	0.0351483	10 d * Aged Cells up vs 10 d * Young Cells	4.49087	13.5059	12.4592	1
531212	cg04857472	NR5A2			0.00172203	0.0507283	2.03833	0.65894	0 h * Aged Cells up vs 0 h * Young Cells	0.100723	0 h * Aged Cells up vs 0 h * Young Cells	0.0134277	2.633	0.851183	72 h * Aged Cells up vs 72 h * Young Cells	0.120557	72 h * Aged Cells up vs 72 h * Young Cells	0.00860485	2.81839	1.02788	7 d * Aged Cells up vs 7 d * Young Cells	0.138038	7 d * Aged Cells up vs 7 d * Young Cells	0.00336957	1.42667	10.2017	3.19401	1.42667	10 d * Aged Cells up vs 10 d * Young Cells	0.204136	10 d * Aged Cells up vs 10 d * Young Cells	4.49083	8.36247	7.71451	1
482068	cg11534552				0.00172225	0.00563271	2.99038	1.51111	0 h * Aged Cells up vs 0 h * Young Cells	0.130768	0 h * Aged Cells up vs 0 h * Young Cells	0.0118438	2.68584	1.35722	72 h * Aged Cells up vs 72 h * Young Cells	0.1095	72 h * Aged Cells up vs 72 h * Young Cells	0.00619676	2.95199	1.68288	7 d * Aged Cells up vs 7 d * Young Cells	0.122682	7 d * Aged Cells up vs 7 d * Young Cells	0.254544	0.811606	1.35121	1.16242	0.811606	10 d * Aged Cells up vs 10 d * Young Cells	0.0673982	10 d * Aged Cells up vs 10 d * Young Cells	4.49074	20.4325	18.8497	1
601341	cg03632357	PWWP2A			0.00172235	0.00933813	2.78472	1.20067	0 h * Aged Cells up vs 0 h * Young Cells	0.180892	0 h * Aged Cells up vs 0 h * Young Cells	0.00842585	2.82702	1.21892	72 h * Aged Cells up vs 72 h * Young Cells	0.175292	72 h * Aged Cells up vs 72 h * Young Cells	0.0395643	2.15542	1.04844	7 d * Aged Cells up vs 7 d * Young Cells	0.160549	7 d * Aged Cells up vs 7 d * Young Cells	0.176499	0.82533	1.91929	1.38538	0.82533	10 d * Aged Cells up vs 10 d * Young Cells	0.100358	10 d * Aged Cells up vs 10 d * Young Cells	4.4907	14.8753	13.7231	1
319813	cg07824483	MAFG		S_Shore	0.00172239	0.81578	0.235104	0.0360337	0 h * Aged Cells up vs 0 h * Young Cells	0.00328643	0 h * Aged Cells up vs 0 h * Young Cells	0.462254	-0.745022	-0.114187	72 h * Aged Cells down vs 72 h * Young Cells	-0.0139696	72 h * Aged Cells down vs 72 h * Young Cells	0.00160953	3.47932	0.601604	7 d * Aged Cells up vs 7 d * Young Cells	0.0675543	7 d * Aged Cells up vs 7 d * Young Cells	0.00726577	0.611491	8.33787	2.88754	0.611491	10 d * Aged Cells up vs 10 d * Young Cells	0.072651	10 d * Aged Cells up vs 10 d * Young Cells	4.49068	1.87964	1.73405	1
349039	cg23345642	PHF1	Promoter_Associated	Island	0.00172261	0.505036	0.674978	0.0740492	0 h * Aged Cells up vs 0 h * Young Cells	0.00212376	0 h * Aged Cells up vs 0 h * Young Cells	0.139668	-1.51869	-0.16661	72 h * Aged Cells down vs 72 h * Young Cells	-0.00508553	72 h * Aged Cells down vs 72 h * Young Cells	0.129687	-1.55967	-0.193032	7 d * Aged Cells down vs 7 d * Young Cells	-0.00546329	7 d * Aged Cells down vs 7 d * Young Cells	0.00905434	-0.424039	7.8257	-2.79745	-0.424039	10 d * Aged Cells down vs 10 d * Young Cells	-0.0108807	10 d * Aged Cells down vs 10 d * Young Cells	4.49059	0.963006	0.888434	1
312587	cg23451336				0.00172263	0.0448793	2.09645	1.00183	0 h * Aged Cells up vs 0 h * Young Cells	0.164994	0 h * Aged Cells up vs 0 h * Young Cells	0.0382228	2.17141	1.03765	72 h * Aged Cells up vs 72 h * Young Cells	0.1666	72 h * Aged Cells up vs 72 h * Young Cells	0.000959553	3.67491	1.98118	7 d * Aged Cells up vs 7 d * Young Cells	0.30485	7 d * Aged Cells up vs 7 d * Young Cells	0.00642811	1.93934	8.62712	2.9372	1.93934	10 d * Aged Cells up vs 10 d * Young Cells	0.314034	10 d * Aged Cells up vs 10 d * Young Cells	4.49058	18.2719	16.857	1
560529	cg25896489				0.00172264	0.00317354	3.21746	2.02618	0 h * Aged Cells up vs 0 h * Young Cells	0.29659	0 h * Aged Cells up vs 0 h * Young Cells	0.00656026	2.92897	1.84451	72 h * Aged Cells up vs 72 h * Young Cells	0.259153	72 h * Aged Cells up vs 72 h * Young Cells	0.203863	1.29993	0.923535	7 d * Aged Cells up vs 7 d * Young Cells	0.124719	7 d * Aged Cells up vs 7 d * Young Cells	0.00578936	2.5924	8.87662	2.97937	2.5924	10 d * Aged Cells up vs 10 d * Young Cells	0.330203	10 d * Aged Cells up vs 10 d * Young Cells	4.49058	31.732	29.2748	1
246309	cg02785260	CBX5		N_Shelf	0.00172266	0.0809221	1.80842	0.278963	0 h * Aged Cells up vs 0 h * Young Cells	0.0188234	0 h * Aged Cells up vs 0 h * Young Cells	0.00563436	2.99026	0.461272	72 h * Aged Cells up vs 72 h * Young Cells	0.0324868	72 h * Aged Cells up vs 72 h * Young Cells	0.0118508	2.68559	0.467364	7 d * Aged Cells up vs 7 d * Young Cells	0.0294071	7 d * Aged Cells up vs 7 d * Young Cells	0.0777002	0.38983	3.34525	1.829	0.38983	10 d * Aged Cells up vs 10 d * Young Cells	0.0227134	10 d * Aged Cells up vs 10 d * Young Cells	4.49058	1.90397	1.75654	1
581226	cg20823943	RSU1			0.00172275	0.119023	1.6064	0.330551	0 h * Aged Cells up vs 0 h * Young Cells	0.0324439	0 h * Aged Cells up vs 0 h * Young Cells	0.0288326	2.30007	0.47329	72 h * Aged Cells up vs 72 h * Young Cells	0.0398434	72 h * Aged Cells up vs 72 h * Young Cells	0.00178175	3.44051	0.798688	7 d * Aged Cells up vs 7 d * Young Cells	0.0642979	7 d * Aged Cells up vs 7 d * Young Cells	0.0666301	0.541852	3.63214	1.90582	0.541852	10 d * Aged Cells up vs 10 d * Young Cells	0.0383257	10 d * Aged Cells up vs 10 d * Young Cells	4.49054	3.38793	3.12561	1
113746	cg06765373	VPS53			0.00172284	0.355089	0.939787	0.181072	0 h * Aged Cells up vs 0 h * Young Cells	0.00739963	0 h * Aged Cells up vs 0 h * Young Cells	0.00952746	2.77643	0.534943	72 h * Aged Cells up vs 72 h * Young Cells	0.0194444	72 h * Aged Cells up vs 72 h * Young Cells	0.00730944	2.8851	0.627119	7 d * Aged Cells up vs 7 d * Young Cells	0.0223151	7 d * Aged Cells up vs 7 d * Young Cells	0.0429278	0.563671	4.48312	2.11734	0.563671	10 d * Aged Cells up vs 10 d * Young Cells	0.0166137	10 d * Aged Cells up vs 10 d * Young Cells	4.4905	2.97031	2.74035	1
284224	cg25311974	STXBP3		N_Shore	0.00172286	0.53286	0.631189	0.149377	0 h * Aged Cells up vs 0 h * Young Cells	0.0162777	0 h * Aged Cells up vs 0 h * Young Cells	0.798935	0.257076	0.0608393	72 h * Aged Cells up vs 72 h * Young Cells	0.00728201	72 h * Aged Cells up vs 72 h * Young Cells	0.000231508	4.20053	1.12149	7 d * Aged Cells up vs 7 d * Young Cells	0.140045	7 d * Aged Cells up vs 7 d * Young Cells	0.0280978	0.755898	5.34385	2.31168	0.755898	10 d * Aged Cells up vs 10 d * Young Cells	0.0678178	10 d * Aged Cells up vs 10 d * Young Cells	4.49049	4.48129	4.13437	1
568646	cg23713875				0.00172296	0.0124962	2.66332	0.435263	0 h * Aged Cells up vs 0 h * Young Cells	0.0618013	0 h * Aged Cells up vs 0 h * Young Cells	0.64626	0.463791	0.0757968	72 h * Aged Cells up vs 72 h * Young Cells	0.011201	72 h * Aged Cells up vs 72 h * Young Cells	0.00101757	3.65286	0.673486	7 d * Aged Cells up vs 7 d * Young Cells	0.0960368	7 d * Aged Cells up vs 7 d * Young Cells	0.00701049	0.655314	8.42202	2.90207	0.655314	10 d * Aged Cells up vs 10 d * Young Cells	0.0951945	10 d * Aged Cells up vs 10 d * Young Cells	4.49045	2.13702	1.9716	1
408541	cg21370143	MYBPC3	Unclassified_Cell_type_specific	N_Shelf	0.00172336	0.0135263	-2.6299	-1.0666	0 h * Aged Cells down vs 0 h * Young Cells	-0.144481	0 h * Aged Cells down vs 0 h * Young Cells	0.0242996	-2.37645	-0.963806	72 h * Aged Cells down vs 72 h * Young Cells	-0.132171	72 h * Aged Cells down vs 72 h * Young Cells	0.0697029	1.88345	0.861753	7 d * Aged Cells up vs 7 d * Young Cells	0.0772439	7 d * Aged Cells up vs 7 d * Young Cells	0.0531479	-1.1297	4.06425	-2.016	-1.1297	10 d * Aged Cells down vs 10 d * Young Cells	-0.15259	10 d * Aged Cells down vs 10 d * Young Cells	4.49029	13.1601	12.1418	1
373191	cg24858687	NISCH			0.00172342	0.0488966	2.05586	0.370059	0 h * Aged Cells up vs 0 h * Young Cells	0.0299533	0 h * Aged Cells up vs 0 h * Young Cells	0.00641882	2.93778	0.528807	72 h * Aged Cells up vs 72 h * Young Cells	0.0404282	72 h * Aged Cells up vs 72 h * Young Cells	0.00227472	3.34671	0.679617	7 d * Aged Cells up vs 7 d * Young Cells	0.0518314	7 d * Aged Cells up vs 7 d * Young Cells	0.128057	0.389627	2.45423	1.5666	0.389627	10 d * Aged Cells up vs 10 d * Young Cells	0.0267667	10 d * Aged Cells up vs 10 d * Young Cells	4.49027	2.59233	2.39176	1
100793	cg17891715	VRK3	Promoter_Associated	Island	0.00172354	0.411811	-0.832715	-0.0638958	0 h * Aged Cells down vs 0 h * Young Cells	-0.00091045	0 h * Aged Cells down vs 0 h * Young Cells	0.0202989	2.45555	0.188419	72 h * Aged Cells up vs 72 h * Young Cells	0.00315428	72 h * Aged Cells up vs 72 h * Young Cells	0.482246	-0.711848	-0.0616213	7 d * Aged Cells down vs 7 d * Young Cells	-0.000927862	7 d * Aged Cells down vs 7 d * Young Cells	0.00124856	-0.379099	12.7858	-3.57572	-0.379099	10 d * Aged Cells down vs 10 d * Young Cells	-0.00614958	10 d * Aged Cells down vs 10 d * Young Cells	4.49022	0.471066	0.434625	1
152451	cg08979543	DLGAP1-AS3		S_Shore	0.00172358	0.00563686	2.99008	1.40578	0 h * Aged Cells up vs 0 h * Young Cells	0.12478	0 h * Aged Cells up vs 0 h * Young Cells	0.103855	1.67921	0.789477	72 h * Aged Cells up vs 72 h * Young Cells	0.0860751	72 h * Aged Cells up vs 72 h * Young Cells	0.00174301	3.44892	1.82929	7 d * Aged Cells up vs 7 d * Young Cells	0.132628	7 d * Aged Cells up vs 7 d * Young Cells	0.141029	0.983036	2.29005	1.51329	0.983036	10 d * Aged Cells up vs 10 d * Young Cells	0.0791162	10 d * Aged Cells up vs 10 d * Young Cells	4.49021	17.6846	16.3166	1
10569	cg06552369	GLS	Promoter_Associated	Island	0.0017236	0.234121	1.21512	0.101557	0 h * Aged Cells up vs 0 h * Young Cells	0.00201389	0 h * Aged Cells up vs 0 h * Young Cells	0.214507	1.26907	0.106066	72 h * Aged Cells up vs 72 h * Young Cells	0.00234232	72 h * Aged Cells up vs 72 h * Young Cells	0.0011586	-3.60397	-0.339812	7 d * Aged Cells down vs 7 d * Young Cells	-0.00733118	7 d * Aged Cells down vs 7 d * Young Cells	0.00580904	-0.343897	8.86849	-2.978	-0.343897	10 d * Aged Cells down vs 10 d * Young Cells	-0.00721117	10 d * Aged Cells down vs 10 d * Young Cells	4.4902	0.558868	0.515636	1
28429	cg15481636	HIST3H2A	Promoter_Associated	S_Shore	0.00172372	0.530904	0.634228	0.0536157	0 h * Aged Cells up vs 0 h * Young Cells	0.00128164	0 h * Aged Cells up vs 0 h * Young Cells	0.195891	1.32386	0.111915	72 h * Aged Cells up vs 72 h * Young Cells	0.00302851	72 h * Aged Cells up vs 72 h * Young Cells	0.000260918	-4.15684	-0.39644	7 d * Aged Cells down vs 7 d * Young Cells	-0.0096912	7 d * Aged Cells down vs 7 d * Young Cells	0.0158104	-0.299431	6.57164	-2.56352	-0.299431	10 d * Aged Cells down vs 10 d * Young Cells	-0.00740117	10 d * Aged Cells down vs 10 d * Young Cells	4.49015	0.571765	0.527542	1
454272	cg21389750	CNTRL			0.00172373	0.889748	0.139846	0.0196084	0 h * Aged Cells up vs 0 h * Young Cells	0.0015266	0 h * Aged Cells up vs 0 h * Young Cells	0.485883	0.705901	0.0989771	72 h * Aged Cells up vs 72 h * Young Cells	0.00520608	72 h * Aged Cells up vs 72 h * Young Cells	0.00151634	3.50203	0.55396	7 d * Aged Cells up vs 7 d * Young Cells	0.0228452	7 d * Aged Cells up vs 7 d * Young Cells	0.00489257	0.590248	9.28242	3.04671	0.590248	10 d * Aged Cells up vs 10 d * Young Cells	0.0265723	10 d * Aged Cells up vs 10 d * Young Cells	4.49015	1.57292	1.45126	1
65173	cg23026969	ZNF689	Promoter_Associated	Island	0.00172395	0.133241	1.54479	0.128208	0 h * Aged Cells up vs 0 h * Young Cells	0.00221856	0 h * Aged Cells up vs 0 h * Young Cells	0.855525	-0.183703	-0.0152462	72 h * Aged Cells down vs 72 h * Young Cells	-0.000373167	72 h * Aged Cells down vs 72 h * Young Cells	0.00766276	-2.86586	-0.26833	7 d * Aged Cells down vs 7 d * Young Cells	-0.00465909	7 d * Aged Cells down vs 7 d * Young Cells	0.01747	-0.289048	6.35367	-2.52065	-0.289048	10 d * Aged Cells down vs 10 d * Young Cells	-0.00532463	10 d * Aged Cells down vs 10 d * Young Cells	4.49006	0.551069	0.508456	1
782281	cg03537802	KIAA1377			0.00172408	0.138769	1.52228	0.433443	0 h * Aged Cells up vs 0 h * Young Cells	0.0718105	0 h * Aged Cells up vs 0 h * Young Cells	0.0179137	2.50982	0.714627	72 h * Aged Cells up vs 72 h * Young Cells	0.117506	72 h * Aged Cells up vs 72 h * Young Cells	0.0369758	2.18674	0.702428	7 d * Aged Cells up vs 7 d * Young Cells	0.115092	7 d * Aged Cells up vs 7 d * Young Cells	0.000483558	1.54615	15.4455	3.93008	1.54615	10 d * Aged Cells up vs 10 d * Young Cells	0.248122	10 d * Aged Cells up vs 10 d * Young Cells	4.49001	6.48609	5.98461	1
693717	cg00160301	NEB			0.00172417	0.0411139	2.13753	0.722534	0 h * Aged Cells up vs 0 h * Young Cells	0.122151	0 h * Aged Cells up vs 0 h * Young Cells	0.00441109	3.08788	1.04377	72 h * Aged Cells up vs 72 h * Young Cells	0.175435	72 h * Aged Cells up vs 72 h * Young Cells	0.383336	-0.885189	-0.337559	7 d * Aged Cells down vs 7 d * Young Cells	-0.0501694	7 d * Aged Cells down vs 7 d * Young Cells	0.0269354	1.0885	5.43174	2.33061	1.0885	10 d * Aged Cells up vs 10 d * Young Cells	0.182815	10 d * Aged Cells up vs 10 d * Young Cells	4.48997	9.14113	8.43444	1
563680	cg18259231		Unclassified_Cell_type_specific		0.00172426	0.0167809	2.53797	0.834909	0 h * Aged Cells up vs 0 h * Young Cells	0.0942772	0 h * Aged Cells up vs 0 h * Young Cells	0.00793282	2.85172	0.938121	72 h * Aged Cells up vs 72 h * Young Cells	0.109433	72 h * Aged Cells up vs 72 h * Young Cells	0.727973	0.351205	0.130341	7 d * Aged Cells up vs 7 d * Young Cells	0.0168228	7 d * Aged Cells up vs 7 d * Young Cells	0.00210256	1.53497	11.4043	3.37703	1.53497	10 d * Aged Cells up vs 10 d * Young Cells	0.163867	10 d * Aged Cells up vs 10 d * Young Cells	4.48993	8.65779	7.98854	1
398936	cg14506793	TPK1			0.00172427	0.00131299	3.55668	1.69573	0 h * Aged Cells up vs 0 h * Young Cells	0.257398	0 h * Aged Cells up vs 0 h * Young Cells	0.0197517	2.46746	1.17642	72 h * Aged Cells up vs 72 h * Young Cells	0.187718	72 h * Aged Cells up vs 72 h * Young Cells	0.085245	1.78188	0.958424	7 d * Aged Cells up vs 7 d * Young Cells	0.120599	7 d * Aged Cells up vs 7 d * Young Cells	0.065934	1.25889	3.65194	1.91101	1.25889	10 d * Aged Cells up vs 10 d * Young Cells	0.190681	10 d * Aged Cells up vs 10 d * Young Cells	4.48993	18.1856	16.7799	1
457012	cg13599613	SH2D3C			0.00172445	0.0277842	2.31671	1.34113	0 h * Aged Cells up vs 0 h * Young Cells	0.172616	0 h * Aged Cells up vs 0 h * Young Cells	0.0166897	2.54031	1.47057	72 h * Aged Cells up vs 72 h * Young Cells	0.19639	72 h * Aged Cells up vs 72 h * Young Cells	0.00635986	2.94151	1.92104	7 d * Aged Cells up vs 7 d * Young Cells	0.232289	7 d * Aged Cells up vs 7 d * Young Cells	0.00261409	2.63388	10.8435	3.29294	2.63388	10 d * Aged Cells up vs 10 d * Young Cells	0.365236	10 d * Aged Cells up vs 10 d * Young Cells	4.48986	26.8098	24.7378	1
789116	cg18182587	2010-03-01		N_Shelf	0.00172455	0.461554	0.746199	0.102374	0 h * Aged Cells up vs 0 h * Young Cells	0.00932161	0 h * Aged Cells up vs 0 h * Young Cells	0.604621	0.523475	0.0718177	72 h * Aged Cells up vs 72 h * Young Cells	0.00487745	72 h * Aged Cells up vs 72 h * Young Cells	0.0205519	2.45014	0.379223	7 d * Aged Cells up vs 7 d * Young Cells	0.027692	7 d * Aged Cells up vs 7 d * Young Cells	0.00076419	0.712772	14.1386	3.76013	0.712772	10 d * Aged Cells up vs 10 d * Young Cells	0.0490367	10 d * Aged Cells up vs 10 d * Young Cells	4.48982	1.50578	1.38942	1
36064	cg17444781	LOC92659	Unclassified	Island	0.00172464	0.646824	-0.462994	-0.0386543	0 h * Aged Cells down vs 0 h * Young Cells	-0.000602218	0 h * Aged Cells down vs 0 h * Young Cells	0.730851	0.347331	0.0289978	72 h * Aged Cells up vs 72 h * Young Cells	0.000390821	72 h * Aged Cells up vs 72 h * Young Cells	0.00883102	-2.80773	-0.264451	7 d * Aged Cells down vs 7 d * Young Cells	-0.00417774	7 d * Aged Cells down vs 7 d * Young Cells	0.0206467	-0.282404	5.99335	-2.44813	-0.282404	10 d * Aged Cells down vs 10 d * Young Cells	-0.0042569	10 d * Aged Cells down vs 10 d * Young Cells	4.48978	0.557613	0.514526	1
584539	cg12118979	ATP7B			0.00172469	0.0149286	2.58803	1.17719	0 h * Aged Cells up vs 0 h * Young Cells	0.194448	0 h * Aged Cells up vs 0 h * Young Cells	0.0126529	2.65808	1.20905	72 h * Aged Cells up vs 72 h * Young Cells	0.201085	72 h * Aged Cells up vs 72 h * Young Cells	0.00382231	3.14449	1.6136	7 d * Aged Cells up vs 7 d * Young Cells	0.240456	7 d * Aged Cells up vs 7 d * Young Cells	0.0175445	1.58302	6.34442	2.51881	1.58302	10 d * Aged Cells up vs 10 d * Young Cells	0.25599	10 d * Aged Cells up vs 10 d * Young Cells	4.48976	16.5516	15.2727	1
654276	cg17908749				0.00172505	0.00776341	2.86054	0.841498	0 h * Aged Cells up vs 0 h * Young Cells	0.132654	0 h * Aged Cells up vs 0 h * Young Cells	0.00283695	3.26117	0.959354	72 h * Aged Cells up vs 72 h * Young Cells	0.151014	72 h * Aged Cells up vs 72 h * Young Cells	0.0754685	1.84369	0.611874	7 d * Aged Cells up vs 7 d * Young Cells	0.102237	7 d * Aged Cells up vs 7 d * Young Cells	0.0219506	0.984165	5.86272	2.4213	0.984165	10 d * Aged Cells up vs 10 d * Young Cells	0.155245	10 d * Aged Cells up vs 10 d * Young Cells	4.48961	6.92282	6.38813	1
173661	cg15469709	C1orf161			0.00172509	0.00820623	-2.83785	-1.89525	0 h * Aged Cells down vs 0 h * Young Cells	-0.2868	0 h * Aged Cells down vs 0 h * Young Cells	0.00235688	-3.33302	-2.22594	72 h * Aged Cells down vs 72 h * Young Cells	-0.332888	72 h * Aged Cells down vs 72 h * Young Cells	0.150432	-1.47708	-1.11288	7 d * Aged Cells down vs 7 d * Young Cells	-0.158036	7 d * Aged Cells down vs 7 d * Young Cells	0.152616	-1.35547	2.15776	-1.46893	-1.35547	10 d * Aged Cells down vs 10 d * Young Cells	-0.219458	10 d * Aged Cells down vs 10 d * Young Cells	4.4896	35.6799	32.9242	1
700727	cg26768964				0.00172511	0.036989	2.18658	0.724585	0 h * Aged Cells up vs 0 h * Young Cells	0.116589	0 h * Aged Cells up vs 0 h * Young Cells	0.217969	1.25929	0.417301	72 h * Aged Cells up vs 72 h * Young Cells	0.0671851	72 h * Aged Cells up vs 72 h * Young Cells	0.000180008	4.29225	1.60464	7 d * Aged Cells up vs 7 d * Young Cells	0.264962	7 d * Aged Cells up vs 7 d * Young Cells	0.199982	0.600484	1.72	1.31149	0.600484	10 d * Aged Cells up vs 10 d * Young Cells	0.0976926	10 d * Aged Cells up vs 10 d * Young Cells	4.48959	8.78454	8.10611	1
445680	cg10247328	KCNT2		S_Shore	0.0017252	0.0140891	2.61263	0.713498	0 h * Aged Cells up vs 0 h * Young Cells	0.119761	0 h * Aged Cells up vs 0 h * Young Cells	0.0144581	2.60165	0.710499	72 h * Aged Cells up vs 72 h * Young Cells	0.118853	72 h * Aged Cells up vs 72 h * Young Cells	0.80973	0.242982	0.0748611	7 d * Aged Cells up vs 7 d * Young Cells	0.0165456	7 d * Aged Cells up vs 7 d * Young Cells	0.0217353	0.915276	5.88369	2.42563	0.915276	10 d * Aged Cells up vs 10 d * Young Cells	0.150454	10 d * Aged Cells up vs 10 d * Young Cells	4.48956	5.96617	5.50544	1
426323	cg11751989				0.00172532	0.00723866	2.88906	1.49944	0 h * Aged Cells up vs 0 h * Young Cells	0.233388	0 h * Aged Cells up vs 0 h * Young Cells	0.00649499	2.93301	1.52225	72 h * Aged Cells up vs 72 h * Young Cells	0.236485	72 h * Aged Cells up vs 72 h * Young Cells	0.522587	0.64721	0.378952	7 d * Aged Cells up vs 7 d * Young Cells	0.0443659	7 d * Aged Cells up vs 7 d * Young Cells	0.119508	1.15038	2.57344	1.60419	1.15038	10 d * Aged Cells up vs 10 d * Young Cells	0.192927	10 d * Aged Cells up vs 10 d * Young Cells	4.48951	21.5479	19.8841	1
257889	cg09930517	ZP1			0.00172571	0.381348	0.888944	0.392215	0 h * Aged Cells up vs 0 h * Young Cells	0.0654351	0 h * Aged Cells up vs 0 h * Young Cells	0.540495	0.619391	0.273285	72 h * Aged Cells up vs 72 h * Young Cells	0.046476	72 h * Aged Cells up vs 72 h * Young Cells	8.47861e-05	-4.56519	-2.27236	7 d * Aged Cells down vs 7 d * Young Cells	-0.303768	7 d * Aged Cells down vs 7 d * Young Cells	0.221329	0.761972	1.56225	1.2499	0.761972	10 d * Aged Cells up vs 10 d * Young Cells	0.128424	10 d * Aged Cells up vs 10 d * Young Cells	4.48935	15.5721	14.3702	1
745861	cg07102783	SF3B6		N_Shelf	0.00172581	0.209193	1.28433	0.311162	0 h * Aged Cells up vs 0 h * Young Cells	0.0299496	0 h * Aged Cells up vs 0 h * Young Cells	0.0253456	2.35774	0.571226	72 h * Aged Cells up vs 72 h * Young Cells	0.0546248	72 h * Aged Cells up vs 72 h * Young Cells	0.000708821	3.78818	1.0354	7 d * Aged Cells up vs 7 d * Young Cells	0.0934612	7 d * Aged Cells up vs 7 d * Young Cells	0.00540611	1.00655	9.04108	3.00684	1.00655	10 d * Aged Cells up vs 10 d * Young Cells	0.108767	10 d * Aged Cells up vs 10 d * Young Cells	4.48931	4.69533	4.33298	1
447341	cg02879340	EIF2AK3			0.00172586	0.576166	0.565376	0.162006	0 h * Aged Cells up vs 0 h * Young Cells	0.0178859	0 h * Aged Cells up vs 0 h * Young Cells	0.143403	1.50397	0.430957	72 h * Aged Cells up vs 72 h * Young Cells	0.0411177	72 h * Aged Cells up vs 72 h * Young Cells	6.34812e-05	4.66967	1.50955	7 d * Aged Cells up vs 7 d * Young Cells	0.10674	7 d * Aged Cells up vs 7 d * Young Cells	0.0599167	0.7752	3.83365	1.95797	0.7752	10 d * Aged Cells up vs 10 d * Young Cells	0.0771348	10 d * Aged Cells up vs 10 d * Young Cells	4.48929	6.56795	6.06111	1
72793	cg05592581	SIDT1		N_Shore	0.00172604	0.794682	-0.262644	-0.0350954	0 h * Aged Cells down vs 0 h * Young Cells	-0.00604903	0 h * Aged Cells down vs 0 h * Young Cells	0.0263127	2.34106	0.312821	72 h * Aged Cells up vs 72 h * Young Cells	0.0528887	72 h * Aged Cells up vs 72 h * Young Cells	0.00369881	3.15742	0.475974	7 d * Aged Cells up vs 7 d * Young Cells	0.079245	7 d * Aged Cells up vs 7 d * Young Cells	0.0044115	0.570101	9.53477	3.08784	0.570101	10 d * Aged Cells up vs 10 d * Young Cells	0.094747	10 d * Aged Cells up vs 10 d * Young Cells	4.48922	1.42824	1.31804	1
581173	cg12700695	ASPHD2		S_Shelf	0.00172609	0.410882	0.83439	0.136642	0 h * Aged Cells up vs 0 h * Young Cells	0.0149086	0 h * Aged Cells up vs 0 h * Young Cells	0.0395958	2.15505	0.352915	72 h * Aged Cells up vs 72 h * Young Cells	0.0349054	72 h * Aged Cells up vs 72 h * Young Cells	0.00125594	3.57349	0.660198	7 d * Aged Cells up vs 7 d * Young Cells	0.068385	7 d * Aged Cells up vs 7 d * Young Cells	0.0255424	0.532707	5.54274	2.3543	0.532707	10 d * Aged Cells up vs 10 d * Young Cells	0.0487816	10 d * Aged Cells up vs 10 d * Young Cells	4.4892	2.14516	1.97966	1
200924	cg11202704	NSMCE2			0.00172609	0.253225	1.16572	0.107486	0 h * Aged Cells up vs 0 h * Young Cells	0.0056466	0 h * Aged Cells up vs 0 h * Young Cells	0.803862	0.250638	0.0231101	72 h * Aged Cells up vs 72 h * Young Cells	0.00129874	72 h * Aged Cells up vs 72 h * Young Cells	6.76966e-05	4.64647	0.483332	7 d * Aged Cells up vs 7 d * Young Cells	0.0218776	7 d * Aged Cells up vs 7 d * Young Cells	0.0652878	0.244081	3.67055	1.91587	0.244081	10 d * Aged Cells up vs 10 d * Young Cells	0.0110719	10 d * Aged Cells up vs 10 d * Young Cells	4.4892	0.680052	0.627586	1
32738	cg13105083	THAP4	Promoter_Associated	Island	0.00172612	0.674756	0.423915	0.0315924	0 h * Aged Cells up vs 0 h * Young Cells	0.000390617	0 h * Aged Cells up vs 0 h * Young Cells	0.011893	2.6841	0.200034	72 h * Aged Cells up vs 72 h * Young Cells	0.00282481	72 h * Aged Cells up vs 72 h * Young Cells	0.0143516	-2.6048	-0.219001	7 d * Aged Cells down vs 7 d * Young Cells	-0.00311153	7 d * Aged Cells down vs 7 d * Young Cells	0.000351014	-0.416841	16.3872	-4.04811	-0.416841	10 d * Aged Cells down vs 10 d * Young Cells	-0.00601333	10 d * Aged Cells down vs 10 d * Young Cells	4.48919	0.444262	0.409989	1
486695	cg12669929	LINC00692			0.00172621	0.0503098	2.04228	0.526691	0 h * Aged Cells up vs 0 h * Young Cells	0.0860666	0 h * Aged Cells up vs 0 h * Young Cells	0.108681	1.65514	0.426849	72 h * Aged Cells up vs 72 h * Young Cells	0.0703739	72 h * Aged Cells up vs 72 h * Young Cells	0.000351837	4.04725	1.17752	7 d * Aged Cells up vs 7 d * Young Cells	0.196415	7 d * Aged Cells up vs 7 d * Young Cells	0.0177782	0.895497	6.31569	2.5131	0.895497	10 d * Aged Cells up vs 10 d * Young Cells	0.144084	10 d * Aged Cells up vs 10 d * Young Cells	4.48915	5.31996	4.90958	1
418746	cg10267244				0.0017263	0.00470826	-3.06199	-1.50125	0 h * Aged Cells down vs 0 h * Young Cells	-0.239955	0 h * Aged Cells down vs 0 h * Young Cells	0.00618407	-2.95282	-1.44772	72 h * Aged Cells down vs 72 h * Young Cells	-0.235117	72 h * Aged Cells down vs 72 h * Young Cells	0.00489972	-3.04612	-1.68486	7 d * Aged Cells down vs 7 d * Young Cells	-0.262742	7 d * Aged Cells down vs 7 d * Young Cells	0.231803	-0.827353	1.49161	-1.22132	-0.827353	10 d * Aged Cells down vs 10 d * Young Cells	-0.132641	10 d * Aged Cells down vs 10 d * Young Cells	4.48911	19.2275	17.7444	1
544500	cg04001732			S_Shore	0.00172663	0.00208092	-3.381	-0.68343	0 h * Aged Cells down vs 0 h * Young Cells	-0.0651141	0 h * Aged Cells down vs 0 h * Young Cells	0.0938069	-1.73251	-0.350207	72 h * Aged Cells down vs 72 h * Young Cells	-0.0376604	72 h * Aged Cells down vs 72 h * Young Cells	0.0583354	1.97099	0.44947	7 d * Aged Cells up vs 7 d * Young Cells	0.0372216	7 d * Aged Cells up vs 7 d * Young Cells	0.511713	0.18555	0.441364	0.664352	0.18555	10 d * Aged Cells up vs 10 d * Young Cells	0.0122481	10 d * Aged Cells up vs 10 d * Young Cells	4.48898	3.2682	3.0162	1
275102	cg15535683				0.00172682	0.166647	1.41869	0.335983	0 h * Aged Cells up vs 0 h * Young Cells	0.0542141	0 h * Aged Cells up vs 0 h * Young Cells	0.548108	0.607713	0.143922	72 h * Aged Cells up vs 72 h * Young Cells	0.0230145	72 h * Aged Cells up vs 72 h * Young Cells	9.33219e-05	4.53051	1.21044	7 d * Aged Cells up vs 7 d * Young Cells	0.201943	7 d * Aged Cells up vs 7 d * Young Cells	0.0308075	0.742846	5.15362	2.27016	0.742846	10 d * Aged Cells up vs 10 d * Young Cells	0.115643	10 d * Aged Cells up vs 10 d * Young Cells	4.48891	4.48603	4.1402	1
335636	cg01360877				0.00172694	0.0817983	1.80294	0.642141	0 h * Aged Cells up vs 0 h * Young Cells	0.0835334	0 h * Aged Cells up vs 0 h * Young Cells	0.0200331	2.4613	0.876623	72 h * Aged Cells up vs 72 h * Young Cells	0.106864	72 h * Aged Cells up vs 72 h * Young Cells	0.00187557	3.42087	1.37453	7 d * Aged Cells up vs 7 d * Young Cells	0.169789	7 d * Aged Cells up vs 7 d * Young Cells	0.0138587	1.28914	6.86243	2.61962	1.28914	10 d * Aged Cells up vs 10 d * Young Cells	0.157548	10 d * Aged Cells up vs 10 d * Young Cells	4.48886	10.146	9.36397	1
57332	cg25794884	C7orf31	Promoter_Associated	Island	0.00172704	0.235319	1.21194	0.106182	0 h * Aged Cells up vs 0 h * Young Cells	0.00255833	0 h * Aged Cells up vs 0 h * Young Cells	0.287152	1.08433	0.0950019	72 h * Aged Cells up vs 72 h * Young Cells	0.00201628	72 h * Aged Cells up vs 72 h * Young Cells	5.31426e-05	-4.73376	-0.467892	7 d * Aged Cells down vs 7 d * Young Cells	-0.0103582	7 d * Aged Cells down vs 7 d * Young Cells	0.0237883	-0.288823	5.69237	-2.38587	-0.288823	10 d * Aged Cells down vs 10 d * Young Cells	-0.0066252	10 d * Aged Cells down vs 10 d * Young Cells	4.48882	0.613959	0.56664	1
652908	cg19783734	KCNIP2-AS1		S_Shore	0.00172706	0.162695	1.43249	0.436719	0 h * Aged Cells up vs 0 h * Young Cells	0.0722302	0 h * Aged Cells up vs 0 h * Young Cells	0.047466	2.06996	0.631063	72 h * Aged Cells up vs 72 h * Young Cells	0.0955802	72 h * Aged Cells up vs 72 h * Young Cells	0.000560651	3.87532	1.33286	7 d * Aged Cells up vs 7 d * Young Cells	0.200496	7 d * Aged Cells up vs 7 d * Young Cells	0.017261	1.06397	6.37984	2.52584	1.06397	10 d * Aged Cells up vs 10 d * Young Cells	0.157469	10 d * Aged Cells up vs 10 d * Young Cells	4.48881	7.43387	6.86094	1
791193	cg05304658	ADAMTS18			0.00172708	0.0631114	1.93255	0.58336	0 h * Aged Cells up vs 0 h * Young Cells	0.076034	0 h * Aged Cells up vs 0 h * Young Cells	0.0477872	2.06676	0.623874	72 h * Aged Cells up vs 72 h * Young Cells	0.0819251	72 h * Aged Cells up vs 72 h * Young Cells	0.00455895	3.0748	1.0471	7 d * Aged Cells up vs 7 d * Young Cells	0.139496	7 d * Aged Cells up vs 7 d * Young Cells	0.00424156	1.29437	9.63111	3.1034	1.29437	10 d * Aged Cells up vs 10 d * Young Cells	0.165097	10 d * Aged Cells up vs 10 d * Young Cells	4.4888	7.28796	6.72629	1
762039	cg15801104				0.00172714	0.0364097	2.19385	0.443723	0 h * Aged Cells up vs 0 h * Young Cells	0.0395983	0 h * Aged Cells up vs 0 h * Young Cells	0.0816556	1.80383	0.364838	72 h * Aged Cells up vs 72 h * Young Cells	0.0294566	72 h * Aged Cells up vs 72 h * Young Cells	0.000310227	4.09345	0.934032	7 d * Aged Cells up vs 7 d * Young Cells	0.0713473	7 d * Aged Cells up vs 7 d * Young Cells	0.170948	0.392351	1.97112	1.40397	0.392351	10 d * Aged Cells up vs 10 d * Young Cells	0.028013	10 d * Aged Cells up vs 10 d * Young Cells	4.48878	3.27191	3.01976	1
73012	cg04194055	TBC1D16		S_Shore	0.00172728	0.14197	1.50958	0.517096	0 h * Aged Cells up vs 0 h * Young Cells	0.0623401	0 h * Aged Cells up vs 0 h * Young Cells	0.00367104	3.16038	1.08256	72 h * Aged Cells up vs 72 h * Young Cells	0.126795	72 h * Aged Cells up vs 72 h * Young Cells	0.00427736	3.10008	1.19799	7 d * Aged Cells up vs 7 d * Young Cells	0.131189	7 d * Aged Cells up vs 7 d * Young Cells	0.13081	0.735932	2.4178	1.55493	0.735932	10 d * Aged Cells up vs 10 d * Young Cells	0.0704623	10 d * Aged Cells up vs 10 d * Young Cells	4.48872	9.38457	8.66147	1
148067	cg05070537				0.00172736	0.0598303	1.95867	0.593917	0 h * Aged Cells up vs 0 h * Young Cells	0.0793316	0 h * Aged Cells up vs 0 h * Young Cells	0.00383441	3.14325	0.953109	72 h * Aged Cells up vs 72 h * Young Cells	0.127097	72 h * Aged Cells up vs 72 h * Young Cells	0.219011	1.25636	0.42978	7 d * Aged Cells up vs 7 d * Young Cells	0.0616281	7 d * Aged Cells up vs 7 d * Young Cells	0.00562565	1.25307	8.94538	2.99088	1.25307	10 d * Aged Cells up vs 10 d * Young Cells	0.158261	10 d * Aged Cells up vs 10 d * Young Cells	4.48869	7.35378	6.7872	1
59224	cg16490176	PLAU	Promoter_Associated	Island	0.00172744	0.0290011	2.29745	0.246637	0 h * Aged Cells up vs 0 h * Young Cells	0.010485	0 h * Aged Cells up vs 0 h * Young Cells	0.487091	-0.70393	-0.0755688	72 h * Aged Cells down vs 72 h * Young Cells	-0.00368455	72 h * Aged Cells down vs 72 h * Young Cells	0.00150081	-3.50594	-0.424605	7 d * Aged Cells down vs 7 d * Young Cells	-0.0181164	7 d * Aged Cells down vs 7 d * Young Cells	0.213021	-0.188869	1.62132	-1.27331	-0.188869	10 d * Aged Cells down vs 10 d * Young Cells	-0.00747315	10 d * Aged Cells down vs 10 d * Young Cells	4.48866	0.921735	0.850726	1
235204	cg13952242	SPATA13	Unclassified		0.00172745	0.0991463	-1.70362	-0.824196	0 h * Aged Cells down vs 0 h * Young Cells	-0.133515	0 h * Aged Cells down vs 0 h * Young Cells	0.0436532	-2.10948	-1.02054	72 h * Aged Cells down vs 72 h * Young Cells	-0.166753	72 h * Aged Cells down vs 72 h * Young Cells	7.33574e-05	-4.61748	-2.52017	7 d * Aged Cells down vs 7 d * Young Cells	-0.373591	7 d * Aged Cells down vs 7 d * Young Cells	0.247496	-0.788932	1.39296	-1.18024	-0.788932	10 d * Aged Cells down vs 10 d * Young Cells	-0.130476	10 d * Aged Cells down vs 10 d * Young Cells	4.48866	18.7194	17.2773	1
529493	cg18359347	KIAA0020			0.00172758	0.0162804	2.55097	0.551138	0 h * Aged Cells up vs 0 h * Young Cells	0.090741	0 h * Aged Cells up vs 0 h * Young Cells	0.297471	1.06095	0.229218	72 h * Aged Cells up vs 72 h * Young Cells	0.0376173	72 h * Aged Cells up vs 72 h * Young Cells	9.03436e-05	4.54224	1.10711	7 d * Aged Cells up vs 7 d * Young Cells	0.183662	7 d * Aged Cells up vs 7 d * Young Cells	0.124453	0.472309	2.50332	1.58219	0.472309	10 d * Aged Cells up vs 10 d * Young Cells	0.0777624	10 d * Aged Cells up vs 10 d * Young Cells	4.4886	3.73322	3.44566	1
134424	cg01746550				0.00172771	0.126695	1.57245	0.649664	0 h * Aged Cells up vs 0 h * Young Cells	0.075553	0 h * Aged Cells up vs 0 h * Young Cells	0.176583	1.38511	0.572264	72 h * Aged Cells up vs 72 h * Young Cells	0.0729222	72 h * Aged Cells up vs 72 h * Young Cells	0.00132016	-3.55462	-1.65681	7 d * Aged Cells down vs 7 d * Young Cells	-0.137375	7 d * Aged Cells down vs 7 d * Young Cells	0.284146	0.622947	1.19083	1.09125	0.622947	10 d * Aged Cells up vs 10 d * Young Cells	0.0770508	10 d * Aged Cells up vs 10 d * Young Cells	4.48855	13.6519	12.6005	1
23423	cg16715162	PPP1R14C		Island	0.00172772	0.327496	0.995985	0.089502	0 h * Aged Cells up vs 0 h * Young Cells	0.00166267	0 h * Aged Cells up vs 0 h * Young Cells	0.25382	1.16423	0.104621	72 h * Aged Cells up vs 72 h * Young Cells	0.00211698	72 h * Aged Cells up vs 72 h * Young Cells	0.0697241	-1.8833	-0.190927	7 d * Aged Cells down vs 7 d * Young Cells	-0.00375598	7 d * Aged Cells down vs 7 d * Young Cells	0.000167772	-0.536119	18.6439	-4.31785	-0.536119	10 d * Aged Cells down vs 10 d * Young Cells	-0.0105469	10 d * Aged Cells down vs 10 d * Young Cells	4.48855	0.645845	0.596105	1
329265	cg09030672	HSF4		Island	0.00172781	0.036639	2.19096	0.95932	0 h * Aged Cells up vs 0 h * Young Cells	0.125786	0 h * Aged Cells up vs 0 h * Young Cells	0.0477468	2.06717	0.905115	72 h * Aged Cells up vs 72 h * Young Cells	0.11594	72 h * Aged Cells up vs 72 h * Young Cells	0.833829	0.211691	0.104568	7 d * Aged Cells up vs 7 d * Young Cells	0.00752809	7 d * Aged Cells up vs 7 d * Young Cells	0.0733506	1.12405	3.45211	1.85798	1.12405	10 d * Aged Cells up vs 10 d * Young Cells	0.155059	10 d * Aged Cells up vs 10 d * Young Cells	4.48851	15.3328	14.1521	1
725892	cg25264348	NOL4L	Unclassified_Cell_type_specific		0.00172787	0.112369	1.63733	0.468494	0 h * Aged Cells up vs 0 h * Young Cells	0.0386426	0 h * Aged Cells up vs 0 h * Young Cells	0.0753899	1.84422	0.527691	72 h * Aged Cells up vs 72 h * Young Cells	0.0464364	72 h * Aged Cells up vs 72 h * Young Cells	0.00164629	3.47071	1.12035	7 d * Aged Cells up vs 7 d * Young Cells	0.0944969	7 d * Aged Cells up vs 7 d * Young Cells	0.00267733	1.2982	10.7825	3.28367	1.2982	10 d * Aged Cells up vs 10 d * Young Cells	0.121572	10 d * Aged Cells up vs 10 d * Young Cells	4.48849	6.54784	6.04364	1
132117	cg05591749				0.00172793	0.492235	0.69557	0.25038	0 h * Aged Cells up vs 0 h * Young Cells	0.0430476	0 h * Aged Cells up vs 0 h * Young Cells	0.0111771	2.71008	0.975534	72 h * Aged Cells up vs 72 h * Young Cells	0.117243	72 h * Aged Cells up vs 72 h * Young Cells	0.00090046	3.69875	1.50204	7 d * Aged Cells up vs 7 d * Young Cells	0.161808	7 d * Aged Cells up vs 7 d * Young Cells	0.177289	0.687741	1.91207	1.38278	0.687741	10 d * Aged Cells up vs 10 d * Young Cells	0.0673397	10 d * Aged Cells up vs 10 d * Young Cells	4.48846	10.3629	9.56495	1
540595	cg25245963	ZFAT			0.00172819	0.0588502	1.96672	0.245368	0 h * Aged Cells up vs 0 h * Young Cells	0.0183438	0 h * Aged Cells up vs 0 h * Young Cells	0.285234	1.08874	0.135831	72 h * Aged Cells up vs 72 h * Young Cells	0.00943307	72 h * Aged Cells up vs 72 h * Young Cells	0.00371838	3.15534	0.444108	7 d * Aged Cells up vs 7 d * Young Cells	0.029228	7 d * Aged Cells up vs 7 d * Young Cells	0.0200285	0.424297	6.0585	2.4614	0.424297	10 d * Aged Cells up vs 10 d * Young Cells	0.026279	10 d * Aged Cells up vs 10 d * Young Cells	4.48836	1.2448	1.14898	1
448297	cg00303723	MPV17L2	Promoter_Associated	Island	0.00172849	0.709543	0.37615	0.0494428	0 h * Aged Cells up vs 0 h * Young Cells	0.00126331	0 h * Aged Cells up vs 0 h * Young Cells	0.00366653	-3.16087	-0.415478	72 h * Aged Cells down vs 72 h * Young Cells	-0.0239838	72 h * Aged Cells down vs 72 h * Young Cells	0.0192469	-2.47872	-0.367568	7 d * Aged Cells down vs 7 d * Young Cells	-0.0206731	7 d * Aged Cells down vs 7 d * Young Cells	0.0421974	-0.386003	4.51722	-2.12538	-0.386003	10 d * Aged Cells down vs 10 d * Young Cells	-0.0195853	10 d * Aged Cells down vs 10 d * Young Cells	4.48824	1.38173	1.2754	1
464539	cg15329923				0.00172852	0.00880665	2.80887	2.33177	0 h * Aged Cells up vs 0 h * Young Cells	0.324332	0 h * Aged Cells up vs 0 h * Young Cells	0.00539932	3.00734	2.49654	72 h * Aged Cells up vs 72 h * Young Cells	0.353853	72 h * Aged Cells up vs 72 h * Young Cells	0.45694	-0.75398	-0.706127	7 d * Aged Cells down vs 7 d * Young Cells	-0.0997726	7 d * Aged Cells down vs 7 d * Young Cells	0.395359	0.989575	0.744323	0.862741	0.989575	10 d * Aged Cells up vs 10 d * Young Cells	0.148892	10 d * Aged Cells up vs 10 d * Young Cells	4.48823	55.1122	50.8713	1
745275	cg00230924			N_Shelf	0.00172864	0.0775719	1.82984	0.562392	0 h * Aged Cells up vs 0 h * Young Cells	0.0785573	0 h * Aged Cells up vs 0 h * Young Cells	0.0182148	2.50262	0.769167	72 h * Aged Cells up vs 72 h * Young Cells	0.105827	72 h * Aged Cells up vs 72 h * Young Cells	0.00234726	3.3346	1.15621	7 d * Aged Cells up vs 7 d * Young Cells	0.140197	7 d * Aged Cells up vs 7 d * Young Cells	0.00465906	1.30207	9.40138	3.06617	1.30207	10 d * Aged Cells up vs 10 d * Young Cells	0.181195	10 d * Aged Cells up vs 10 d * Young Cells	4.48818	7.55415	6.97293	1
649765	cg25477269				0.00172867	0.0125552	2.66134	1.53544	0 h * Aged Cells up vs 0 h * Young Cells	0.25128	0 h * Aged Cells up vs 0 h * Young Cells	0.0891978	1.75859	1.0146	72 h * Aged Cells up vs 72 h * Young Cells	0.169806	72 h * Aged Cells up vs 72 h * Young Cells	0.000544962	3.88584	2.52921	7 d * Aged Cells up vs 7 d * Young Cells	0.358501	7 d * Aged Cells up vs 7 d * Young Cells	0.0348595	1.76479	4.90113	2.21385	1.76479	10 d * Aged Cells up vs 10 d * Young Cells	0.271679	10 d * Aged Cells up vs 10 d * Young Cells	4.48817	26.6193	24.5713	1
571232	cg24721179				0.00172867	0.349264	0.951399	0.149298	0 h * Aged Cells up vs 0 h * Young Cells	0.014816	0 h * Aged Cells up vs 0 h * Young Cells	0.0173149	2.52449	0.396155	72 h * Aged Cells up vs 72 h * Young Cells	0.0361188	72 h * Aged Cells up vs 72 h * Young Cells	0.00246468	3.31573	0.587001	7 d * Aged Cells up vs 7 d * Young Cells	0.0521171	7 d * Aged Cells up vs 7 d * Young Cells	0.0294029	0.496794	5.24982	2.29125	0.496794	10 d * Aged Cells up vs 10 d * Young Cells	0.0400531	10 d * Aged Cells up vs 10 d * Young Cells	4.48817	1.96931	1.8178	1
618420	cg17652189				0.00172868	0.0079997	2.84829	0.734414	0 h * Aged Cells up vs 0 h * Young Cells	0.0816178	0 h * Aged Cells up vs 0 h * Young Cells	0.0163165	2.55002	0.657509	72 h * Aged Cells up vs 72 h * Young Cells	0.0681958	72 h * Aged Cells up vs 72 h * Young Cells	0.0209139	2.44251	0.710496	7 d * Aged Cells up vs 7 d * Young Cells	0.0738559	7 d * Aged Cells up vs 7 d * Young Cells	0.0647617	0.683973	3.68584	1.91986	0.683973	10 d * Aged Cells up vs 10 d * Young Cells	0.0650494	10 d * Aged Cells up vs 10 d * Young Cells	4.48816	5.31675	4.9077	1
210901	cg15086714	TENM2			0.00172883	0.00845587	2.82557	0.86305	0 h * Aged Cells up vs 0 h * Young Cells	0.102983	0 h * Aged Cells up vs 0 h * Young Cells	0.00442883	3.08629	0.942686	72 h * Aged Cells up vs 72 h * Young Cells	0.109516	72 h * Aged Cells up vs 72 h * Young Cells	0.994737	0.00665285	0.00229248	7 d * Aged Cells up vs 7 d * Young Cells	0.000875374	7 d * Aged Cells up vs 7 d * Young Cells	0.116811	0.682219	2.61312	1.61651	0.682219	10 d * Aged Cells up vs 10 d * Young Cells	0.065549	10 d * Aged Cells up vs 10 d * Young Cells	4.4881	7.46084	6.88692	1
721181	cg08306794	DDAH1			0.00172914	0.079608	1.81673	0.291234	0 h * Aged Cells up vs 0 h * Young Cells	0.0280546	0 h * Aged Cells up vs 0 h * Young Cells	0.129015	1.56252	0.250482	72 h * Aged Cells up vs 72 h * Young Cells	0.0249246	72 h * Aged Cells up vs 72 h * Young Cells	0.000878132	3.70816	0.670624	7 d * Aged Cells up vs 7 d * Young Cells	0.0574323	7 d * Aged Cells up vs 7 d * Young Cells	0.0125822	0.589277	7.07794	2.66044	0.589277	10 d * Aged Cells up vs 10 d * Young Cells	0.0589532	10 d * Aged Cells up vs 10 d * Young Cells	4.48798	2.05504	1.897	1
26435	cg08946532	C6orf136	Promoter_Associated	Island	0.00172927	0.195435	1.32525	0.119706	0 h * Aged Cells up vs 0 h * Young Cells	0.00201742	0 h * Aged Cells up vs 0 h * Young Cells	0.454262	0.758518	0.0685147	72 h * Aged Cells up vs 72 h * Young Cells	0.00135241	72 h * Aged Cells up vs 72 h * Young Cells	0.00582637	-2.9768	-0.303344	7 d * Aged Cells down vs 7 d * Young Cells	-0.00548703	7 d * Aged Cells down vs 7 d * Young Cells	0.00403408	-0.389794	9.75456	-3.12323	-0.389794	10 d * Aged Cells down vs 10 d * Young Cells	-0.00717767	10 d * Aged Cells down vs 10 d * Young Cells	4.48793	0.652446	0.60228	1
312713	cg17082405	PLEC1			0.0017293	0.0339747	2.22562	0.788878	0 h * Aged Cells up vs 0 h * Young Cells	0.0860658	0 h * Aged Cells up vs 0 h * Young Cells	0.0156961	2.56663	0.909747	72 h * Aged Cells up vs 72 h * Young Cells	0.106075	72 h * Aged Cells up vs 72 h * Young Cells	0.00361915	3.16598	1.266	7 d * Aged Cells up vs 7 d * Young Cells	0.131273	7 d * Aged Cells up vs 7 d * Young Cells	0.00751048	1.40756	8.26016	2.87405	1.40756	10 d * Aged Cells up vs 10 d * Young Cells	0.164995	10 d * Aged Cells up vs 10 d * Young Cells	4.48791	10.0467	9.27427	1
164139	cg10091499	YTHDF1			0.00172934	0.0198778	2.46469	0.353821	0 h * Aged Cells up vs 0 h * Young Cells	0.0191943	0 h * Aged Cells up vs 0 h * Young Cells	0.0312099	2.26428	0.325051	72 h * Aged Cells up vs 72 h * Young Cells	0.0180744	72 h * Aged Cells up vs 72 h * Young Cells	0.0743073	1.85149	0.299854	7 d * Aged Cells up vs 7 d * Young Cells	0.0159669	7 d * Aged Cells up vs 7 d * Young Cells	0.0134527	0.522102	6.92854	2.63221	0.522102	10 d * Aged Cells up vs 10 d * Young Cells	0.0260786	10 d * Aged Cells up vs 10 d * Young Cells	4.4879	1.64797	1.52127	1
472636	cg25646715				0.0017294	0.0149288	2.58802	0.88304	0 h * Aged Cells up vs 0 h * Young Cells	0.109294	0 h * Aged Cells up vs 0 h * Young Cells	0.0597509	1.95932	0.668527	72 h * Aged Cells up vs 72 h * Young Cells	0.0827489	72 h * Aged Cells up vs 72 h * Young Cells	0.000859342	3.71626	1.4305	7 d * Aged Cells up vs 7 d * Young Cells	0.157677	7 d * Aged Cells up vs 7 d * Young Cells	0.0252466	1.11236	5.56716	2.35948	1.11236	10 d * Aged Cells up vs 10 d * Young Cells	0.133627	10 d * Aged Cells up vs 10 d * Young Cells	4.48787	9.30959	8.59389	1
306079	cg04452523	SND1			0.00172959	0.327345	-0.996301	-0.125283	0 h * Aged Cells down vs 0 h * Young Cells	-0.00697981	0 h * Aged Cells down vs 0 h * Young Cells	0.846515	0.195307	0.0245594	72 h * Aged Cells up vs 72 h * Young Cells	0.00129961	72 h * Aged Cells up vs 72 h * Young Cells	0.000892661	3.70201	0.525177	7 d * Aged Cells up vs 7 d * Young Cells	0.0271852	7 d * Aged Cells up vs 7 d * Young Cells	0.0102068	0.477434	7.55091	2.74789	0.477434	10 d * Aged Cells up vs 10 d * Young Cells	0.0244274	10 d * Aged Cells up vs 10 d * Young Cells	4.4878	1.26444	1.16725	1
486189	cg06647721	C9orf153			0.00172965	0.0396869	2.15398	0.807564	0 h * Aged Cells up vs 0 h * Young Cells	0.119693	0 h * Aged Cells up vs 0 h * Young Cells	0.00499723	3.03827	1.1391	72 h * Aged Cells up vs 72 h * Young Cells	0.159252	72 h * Aged Cells up vs 72 h * Young Cells	0.256005	-1.15877	-0.490116	7 d * Aged Cells down vs 7 d * Young Cells	-0.0804352	7 d * Aged Cells down vs 7 d * Young Cells	0.00427783	1.60589	9.6102	3.10003	1.60589	10 d * Aged Cells up vs 10 d * Young Cells	0.237344	10 d * Aged Cells up vs 10 d * Young Cells	4.48777	11.24	10.3761	1
134004	cg15160300	DTWD1			0.0017297	0.739888	-0.335198	-0.0629935	0 h * Aged Cells down vs 0 h * Young Cells	-0.00437733	0 h * Aged Cells down vs 0 h * Young Cells	0.00637128	2.94078	0.552658	72 h * Aged Cells up vs 72 h * Young Cells	0.0591807	72 h * Aged Cells up vs 72 h * Young Cells	0.00210041	3.37742	0.716054	7 d * Aged Cells up vs 7 d * Young Cells	0.0771851	7 d * Aged Cells up vs 7 d * Young Cells	0.00804741	0.738957	8.09888	2.84585	0.738957	10 d * Aged Cells up vs 10 d * Young Cells	0.0782083	10 d * Aged Cells up vs 10 d * Young Cells	4.48776	2.8241	2.60706	1
674169	cg19846295				0.00172972	0.0180845	2.50572	0.77048	0 h * Aged Cells up vs 0 h * Young Cells	0.126827	0 h * Aged Cells up vs 0 h * Young Cells	0.00408302	3.11847	0.958891	72 h * Aged Cells up vs 72 h * Young Cells	0.159287	72 h * Aged Cells up vs 72 h * Young Cells	0.492135	-0.695732	-0.241345	7 d * Aged Cells down vs 7 d * Young Cells	-0.0297818	7 d * Aged Cells down vs 7 d * Young Cells	0.00949136	1.18025	7.71725	2.77799	1.18025	10 d * Aged Cells up vs 10 d * Young Cells	0.195934	10 d * Aged Cells up vs 10 d * Young Cells	4.48775	7.56046	6.97943	1
156029	cg02028489	C16orf58			0.00172976	0.0714756	-1.87094	-0.292606	0 h * Aged Cells down vs 0 h * Young Cells	-0.0465832	0 h * Aged Cells down vs 0 h * Young Cells	0.0512917	2.03304	0.317959	72 h * Aged Cells up vs 72 h * Young Cells	0.050125	72 h * Aged Cells up vs 72 h * Young Cells	0.00173554	3.45056	0.60881	7 d * Aged Cells up vs 7 d * Young Cells	0.0910533	7 d * Aged Cells up vs 7 d * Young Cells	0.288216	0.233787	1.17048	1.08189	0.233787	10 d * Aged Cells up vs 10 d * Young Cells	0.0316359	10 d * Aged Cells up vs 10 d * Young Cells	4.48773	1.95587	1.80556	1
650113	cg08200835	KIAA1324L			0.00172983	0.00199068	3.39803	1.47874	0 h * Aged Cells up vs 0 h * Young Cells	0.185446	0 h * Aged Cells up vs 0 h * Young Cells	0.00856271	2.82041	1.22738	72 h * Aged Cells up vs 72 h * Young Cells	0.161787	72 h * Aged Cells up vs 72 h * Young Cells	0.0422523	2.12477	1.04315	7 d * Aged Cells up vs 7 d * Young Cells	0.126496	7 d * Aged Cells up vs 7 d * Young Cells	0.0380791	1.30668	4.72261	2.17316	1.30668	10 d * Aged Cells up vs 10 d * Young Cells	0.152249	10 d * Aged Cells up vs 10 d * Young Cells	4.4877	15.1432	13.9796	1
792998	cg22457655	UMODL1			0.00172985	0.00801783	2.84736	0.68811	0 h * Aged Cells up vs 0 h * Young Cells	0.11653	0 h * Aged Cells up vs 0 h * Young Cells	0.0127976	2.65329	0.641209	72 h * Aged Cells up vs 72 h * Young Cells	0.109656	72 h * Aged Cells up vs 72 h * Young Cells	0.0472129	2.0725	0.565038	7 d * Aged Cells up vs 7 d * Young Cells	0.0918166	7 d * Aged Cells up vs 7 d * Young Cells	0.0299056	0.762515	5.21482	2.2836	0.762515	10 d * Aged Cells up vs 10 d * Young Cells	0.127242	10 d * Aged Cells up vs 10 d * Young Cells	4.4877	4.67001	4.31116	1
406309	cg20654611	LGR4			0.00172989	0.427965	0.803953	0.194032	0 h * Aged Cells up vs 0 h * Young Cells	0.0302554	0 h * Aged Cells up vs 0 h * Young Cells	0.10994	1.649	0.397982	72 h * Aged Cells up vs 72 h * Young Cells	0.0581584	72 h * Aged Cells up vs 72 h * Young Cells	0.00152853	3.49898	0.952692	7 d * Aged Cells up vs 7 d * Young Cells	0.137823	7 d * Aged Cells up vs 7 d * Young Cells	0.00429024	1.03338	9.60309	3.09889	1.03338	10 d * Aged Cells up vs 10 d * Young Cells	0.14104	10 d * Aged Cells up vs 10 d * Young Cells	4.48768	4.6577	4.29981	1
221453	cg11918761	BRF1			0.00173031	0.0342937	-2.22135	-0.824892	0 h * Aged Cells down vs 0 h * Young Cells	-0.0768022	0 h * Aged Cells down vs 0 h * Young Cells	0.0053927	-3.00783	-1.11695	72 h * Aged Cells down vs 72 h * Young Cells	-0.114505	72 h * Aged Cells down vs 72 h * Young Cells	0.161051	1.43831	0.602562	7 d * Aged Cells up vs 7 d * Young Cells	0.0343874	7 d * Aged Cells up vs 7 d * Young Cells	0.269761	-0.577293	1.26591	-1.12513	-0.577293	10 d * Aged Cells down vs 10 d * Young Cells	-0.0675528	10 d * Aged Cells down vs 10 d * Young Cells	4.48751	11.0263	10.1795	1
363879	cg26750713	ZFAT			0.00173045	0.130456	1.55642	0.380947	0 h * Aged Cells up vs 0 h * Young Cells	0.0404745	0 h * Aged Cells up vs 0 h * Young Cells	0.0248539	2.36645	0.579209	72 h * Aged Cells up vs 72 h * Young Cells	0.0555059	72 h * Aged Cells up vs 72 h * Young Cells	0.00282372	3.26299	0.900993	7 d * Aged Cells up vs 7 d * Young Cells	0.0782377	7 d * Aged Cells up vs 7 d * Young Cells	0.0247933	0.800659	5.60522	2.36753	0.800659	10 d * Aged Cells up vs 10 d * Young Cells	0.0696546	10 d * Aged Cells up vs 10 d * Young Cells	4.48745	4.79005	4.42221	1
321837	cg00935108	MPG		S_Shore	0.00173058	0.0440006	2.10575	0.396879	0 h * Aged Cells up vs 0 h * Young Cells	0.0278061	0 h * Aged Cells up vs 0 h * Young Cells	0.0436216	2.10982	0.397645	72 h * Aged Cells up vs 72 h * Young Cells	0.0320429	72 h * Aged Cells up vs 72 h * Young Cells	0.0997644	1.70036	0.361544	7 d * Aged Cells up vs 7 d * Young Cells	0.0209925	7 d * Aged Cells up vs 7 d * Young Cells	0.138378	0.396832	2.32212	1.52385	0.396832	10 d * Aged Cells up vs 10 d * Young Cells	0.0226691	10 d * Aged Cells up vs 10 d * Young Cells	4.4874	2.84028	2.6222	1
378867	cg11925710	EPB41L4A			0.00173083	0.101799	1.68975	0.531832	0 h * Aged Cells up vs 0 h * Young Cells	0.0915678	0 h * Aged Cells up vs 0 h * Young Cells	0.0873903	1.76913	0.556813	72 h * Aged Cells up vs 72 h * Young Cells	0.0942345	72 h * Aged Cells up vs 72 h * Young Cells	0.00351794	3.17712	1.12811	7 d * Aged Cells up vs 7 d * Young Cells	0.191712	7 d * Aged Cells up vs 7 d * Young Cells	0.00592732	1.29153	8.82029	2.9699	1.29153	10 d * Aged Cells up vs 10 d * Young Cells	0.214273	10 d * Aged Cells up vs 10 d * Young Cells	4.4873	7.92046	7.31249	1
436536	cg16242627				0.00173083	0.0214116	2.43221	1.26186	0 h * Aged Cells up vs 0 h * Young Cells	0.188725	0 h * Aged Cells up vs 0 h * Young Cells	0.0117221	2.69017	1.39569	72 h * Aged Cells up vs 72 h * Young Cells	0.208273	72 h * Aged Cells up vs 72 h * Young Cells	0.00207699	3.38173	1.97931	7 d * Aged Cells up vs 7 d * Young Cells	0.287017	7 d * Aged Cells up vs 7 d * Young Cells	0.143005	1.07922	2.2666	1.50552	1.07922	10 d * Aged Cells up vs 10 d * Young Cells	0.138381	10 d * Aged Cells up vs 10 d * Young Cells	4.4873	21.5211	19.8692	1
707889	cg11948469	SVIL			0.00173087	0.907278	-0.117495	-0.0154964	0 h * Aged Cells down vs 0 h * Young Cells	-0.000927348	0 h * Aged Cells down vs 0 h * Young Cells	0.866212	0.169973	0.0224176	72 h * Aged Cells up vs 72 h * Young Cells	0.0028632	72 h * Aged Cells up vs 72 h * Young Cells	0.0499259	2.04594	0.304417	7 d * Aged Cells up vs 7 d * Young Cells	0.0149838	7 d * Aged Cells up vs 7 d * Young Cells	0.0236599	0.435216	5.70379	2.38826	0.435216	10 d * Aged Cells up vs 10 d * Young Cells	0.0208033	10 d * Aged Cells up vs 10 d * Young Cells	4.48729	1.39081	1.28405	1
18268	cg22746529	POLR2I	Promoter_Associated	Island	0.0017311	0.369109	0.912347	0.0695	0 h * Aged Cells up vs 0 h * Young Cells	0.00116297	0 h * Aged Cells up vs 0 h * Young Cells	0.65066	0.457586	0.0348576	72 h * Aged Cells up vs 72 h * Young Cells	0.000630671	72 h * Aged Cells up vs 72 h * Young Cells	0.000258656	-4.16002	-0.35751	7 d * Aged Cells down vs 7 d * Young Cells	-0.00631848	7 d * Aged Cells down vs 7 d * Young Cells	0.00755456	-0.302254	8.24646	-2.87166	-0.302254	10 d * Aged Cells down vs 10 d * Young Cells	-0.00525764	10 d * Aged Cells down vs 10 d * Young Cells	4.4872	0.463969	0.428364	1
778754	cg04353302	CGNL1		N_Shore	0.00173112	0.218561	1.25763	0.167225	0 h * Aged Cells up vs 0 h * Young Cells	0.0100677	0 h * Aged Cells up vs 0 h * Young Cells	0.395312	0.862827	0.114729	72 h * Aged Cells up vs 72 h * Young Cells	0.00726815	72 h * Aged Cells up vs 72 h * Young Cells	0.000956134	3.67625	0.551471	7 d * Aged Cells up vs 7 d * Young Cells	0.0292508	7 d * Aged Cells up vs 7 d * Young Cells	0.0687695	0.347264	3.57268	1.89015	0.347264	10 d * Aged Cells up vs 10 d * Young Cells	0.0170446	10 d * Aged Cells up vs 10 d * Young Cells	4.48719	1.41363	1.30516	1
16525	cg00384577	ITPKC	Promoter_Associated	Island	0.00173112	0.212094	1.27596	0.11031	0 h * Aged Cells up vs 0 h * Young Cells	0.00233804	0 h * Aged Cells up vs 0 h * Young Cells	0.384303	0.883366	0.0763689	72 h * Aged Cells up vs 72 h * Young Cells	0.00181807	72 h * Aged Cells up vs 72 h * Young Cells	0.000421811	-3.9805	-0.388223	7 d * Aged Cells down vs 7 d * Young Cells	-0.00894288	7 d * Aged Cells down vs 7 d * Young Cells	0.0811044	-0.215881	3.26625	-1.80728	-0.215881	10 d * Aged Cells down vs 10 d * Young Cells	-0.00490008	10 d * Aged Cells down vs 10 d * Young Cells	4.48719	0.597571	0.551716	1
185647	cg15928145	IFT140			0.00173114	0.540587	0.619249	0.0946747	0 h * Aged Cells up vs 0 h * Young Cells	0.00501201	0 h * Aged Cells up vs 0 h * Young Cells	0.0388268	2.16415	0.330869	72 h * Aged Cells up vs 72 h * Young Cells	0.0197423	72 h * Aged Cells up vs 72 h * Young Cells	0.000925647	3.68841	0.636174	7 d * Aged Cells up vs 7 d * Young Cells	0.0318942	7 d * Aged Cells up vs 7 d * Young Cells	0.0782389	0.385626	3.33249	1.82551	0.385626	10 d * Aged Cells up vs 10 d * Young Cells	0.0180373	10 d * Aged Cells up vs 10 d * Young Cells	4.48718	1.86885	1.72544	1
203006	cg04353985	ALK			0.00173126	0.421615	0.815179	0.183691	0 h * Aged Cells up vs 0 h * Young Cells	0.0247918	0 h * Aged Cells up vs 0 h * Young Cells	0.0489638	2.05521	0.463116	72 h * Aged Cells up vs 72 h * Young Cells	0.0520507	72 h * Aged Cells up vs 72 h * Young Cells	0.005387	3.00826	0.764746	7 d * Aged Cells up vs 7 d * Young Cells	0.0850791	7 d * Aged Cells up vs 7 d * Young Cells	0.000488307	1.2225	15.4171	3.92646	1.2225	10 d * Aged Cells up vs 10 d * Young Cells	0.136572	10 d * Aged Cells up vs 10 d * Young Cells	4.48713	4.05977	3.74828	1
226243	cg13947288	LINC01081			0.00173132	0.00435424	3.09302	1.30215	0 h * Aged Cells up vs 0 h * Young Cells	0.185986	0 h * Aged Cells up vs 0 h * Young Cells	0.00778522	2.85939	1.20379	72 h * Aged Cells up vs 72 h * Young Cells	0.16396	72 h * Aged Cells up vs 72 h * Young Cells	0.0449205	2.09602	0.995495	7 d * Aged Cells up vs 7 d * Young Cells	0.132589	7 d * Aged Cells up vs 7 d * Young Cells	0.0118359	1.56249	7.21525	2.68612	1.56249	10 d * Aged Cells up vs 10 d * Young Cells	0.195788	10 d * Aged Cells up vs 10 d * Young Cells	4.48711	14.1704	13.0833	1
720191	cg24990508				0.00173155	0.0893303	1.75782	0.348655	0 h * Aged Cells up vs 0 h * Young Cells	0.0303402	0 h * Aged Cells up vs 0 h * Young Cells	0.0934053	1.73474	0.344077	72 h * Aged Cells up vs 72 h * Young Cells	0.0297219	72 h * Aged Cells up vs 72 h * Young Cells	0.000231371	4.20075	0.939973	7 d * Aged Cells up vs 7 d * Young Cells	0.074601	7 d * Aged Cells up vs 7 d * Young Cells	0.0700078	0.51557	3.53922	1.88128	0.51557	10 d * Aged Cells up vs 10 d * Young Cells	0.0385408	10 d * Aged Cells up vs 10 d * Young Cells	4.48701	3.1453	2.90406	1
586281	cg18907770	POMP			0.00173161	0.423459	-0.811908	-0.101573	0 h * Aged Cells down vs 0 h * Young Cells	-0.00867864	0 h * Aged Cells down vs 0 h * Young Cells	0.170691	1.40484	0.175752	72 h * Aged Cells up vs 72 h * Young Cells	0.016626	72 h * Aged Cells up vs 72 h * Young Cells	0.000694255	3.79591	0.535743	7 d * Aged Cells up vs 7 d * Young Cells	0.0438853	7 d * Aged Cells up vs 7 d * Young Cells	0.338398	0.168261	0.947534	0.973413	0.168261	10 d * Aged Cells up vs 10 d * Young Cells	0.013715	10 d * Aged Cells up vs 10 d * Young Cells	4.48699	1.25131	1.15534	1
601090	cg00132505				0.00173171	0.00626351	-2.94767	-1.40408	0 h * Aged Cells down vs 0 h * Young Cells	-0.197188	0 h * Aged Cells down vs 0 h * Young Cells	0.00327509	-3.20515	-1.52672	72 h * Aged Cells down vs 72 h * Young Cells	-0.231658	72 h * Aged Cells down vs 72 h * Young Cells	0.0049068	-3.04555	-1.63661	7 d * Aged Cells down vs 7 d * Young Cells	-0.239294	7 d * Aged Cells down vs 7 d * Young Cells	0.156034	-0.958509	2.121	-1.45637	-0.958509	10 d * Aged Cells down vs 10 d * Young Cells	-0.146123	10 d * Aged Cells down vs 10 d * Young Cells	4.48695	18.1401	16.7489	1
173793	cg11306693	CLTCL1			0.00173179	0.147757	-1.48719	-0.499399	0 h * Aged Cells down vs 0 h * Young Cells	-0.0609799	0 h * Aged Cells down vs 0 h * Young Cells	0.0307948	-2.27035	-0.762381	72 h * Aged Cells down vs 72 h * Young Cells	-0.091947	72 h * Aged Cells down vs 72 h * Young Cells	0.222191	1.24751	0.472598	7 d * Aged Cells up vs 7 d * Young Cells	0.0402977	7 d * Aged Cells up vs 7 d * Young Cells	0.213168	-0.590587	1.62025	-1.27289	-0.590587	10 d * Aged Cells down vs 10 d * Young Cells	-0.0736707	10 d * Aged Cells down vs 10 d * Young Cells	4.48692	9.01511	8.32382	1
210047	cg07033577	MSI2	Unclassified		0.00173191	0.00636475	2.9412	1.18878	0 h * Aged Cells up vs 0 h * Young Cells	0.1926	0 h * Aged Cells up vs 0 h * Young Cells	0.00470603	3.06218	1.23768	72 h * Aged Cells up vs 72 h * Young Cells	0.20264	72 h * Aged Cells up vs 72 h * Young Cells	0.539734	-0.620563	-0.282964	7 d * Aged Cells down vs 7 d * Young Cells	-0.048388	7 d * Aged Cells down vs 7 d * Young Cells	0.0733042	1.03778	3.45329	1.8583	1.03778	10 d * Aged Cells up vs 10 d * Young Cells	0.172606	10 d * Aged Cells up vs 10 d * Young Cells	4.48687	13.0605	12.0592	1
41086	cg05265233	SMDT1	Promoter_Associated	Island	0.00173197	0.476051	0.722042	0.0589815	0 h * Aged Cells up vs 0 h * Young Cells	0.00114079	0 h * Aged Cells up vs 0 h * Young Cells	0.371892	-0.906981	-0.0740886	72 h * Aged Cells down vs 72 h * Young Cells	-0.00183287	72 h * Aged Cells down vs 72 h * Young Cells	0.0010509	-3.64074	-0.335514	7 d * Aged Cells down vs 7 d * Young Cells	-0.00773199	7 d * Aged Cells down vs 7 d * Young Cells	0.0127659	-0.299586	7.04549	-2.65433	-0.299586	10 d * Aged Cells down vs 10 d * Young Cells	-0.00700152	10 d * Aged Cells down vs 10 d * Young Cells	4.48685	0.533471	0.492572	1
65362	cg24887416	PALLD	Unclassified_Cell_type_specific	Island	0.00173224	0.246492	1.18281	0.0957901	0 h * Aged Cells up vs 0 h * Young Cells	0.00166337	0 h * Aged Cells up vs 0 h * Young Cells	0.96932	0.0387951	0.00314183	72 h * Aged Cells up vs 72 h * Young Cells	-8.16073e-05	72 h * Aged Cells down vs 72 h * Young Cells	0.000241516	-4.18508	-0.382364	7 d * Aged Cells down vs 7 d * Young Cells	-0.00655131	7 d * Aged Cells down vs 7 d * Young Cells	0.111208	-0.183834	2.69907	-1.64288	-0.183834	10 d * Aged Cells down vs 10 d * Young Cells	-0.00307655	10 d * Aged Cells down vs 10 d * Young Cells	4.48674	0.524331	0.484144	1
272754	cg18751231	SCHIP1			0.00173228	0.00862531	2.81742	1.49994	0 h * Aged Cells up vs 0 h * Young Cells	0.240289	0 h * Aged Cells up vs 0 h * Young Cells	0.00730839	2.88516	1.536	72 h * Aged Cells up vs 72 h * Young Cells	0.244516	72 h * Aged Cells up vs 72 h * Young Cells	0.019941	2.46331	1.47947	7 d * Aged Cells up vs 7 d * Young Cells	0.231081	7 d * Aged Cells up vs 7 d * Young Cells	0.157156	1.06828	2.10914	1.45229	1.06828	10 d * Aged Cells up vs 10 d * Young Cells	0.157062	10 d * Aged Cells up vs 10 d * Young Cells	4.48672	22.6587	20.9221	1
410641	cg18973642				0.0017323	0.022637	2.40776	0.823845	0 h * Aged Cells up vs 0 h * Young Cells	0.130405	0 h * Aged Cells up vs 0 h * Young Cells	0.0120179	2.67972	0.916899	72 h * Aged Cells up vs 72 h * Young Cells	0.142925	72 h * Aged Cells up vs 72 h * Young Cells	0.853018	-0.186929	-0.0721567	7 d * Aged Cells down vs 7 d * Young Cells	-0.0096626	7 d * Aged Cells down vs 7 d * Young Cells	0.0140769	1.23533	6.82777	2.613	1.23533	10 d * Aged Cells up vs 10 d * Young Cells	0.190215	10 d * Aged Cells up vs 10 d * Young Cells	4.48672	9.35956	8.64225	1
547155	cg03427423	LOC100128398		S_Shelf	0.00173231	0.0213215	2.43406	0.649746	0 h * Aged Cells up vs 0 h * Young Cells	0.0643348	0 h * Aged Cells up vs 0 h * Young Cells	0.0306294	2.27279	0.606696	72 h * Aged Cells up vs 72 h * Young Cells	0.0556791	72 h * Aged Cells up vs 72 h * Young Cells	0.00148721	3.50941	1.05685	7 d * Aged Cells up vs 7 d * Young Cells	0.0943296	7 d * Aged Cells up vs 7 d * Young Cells	0.0876857	0.651866	3.12367	1.76739	0.651866	10 d * Aged Cells up vs 10 d * Young Cells	0.0533678	10 d * Aged Cells up vs 10 d * Young Cells	4.48671	5.69661	5.26003	1
46272	cg05113623			Island	0.00173232	0.0407604	2.14156	0.19519	0 h * Aged Cells up vs 0 h * Young Cells	0.0037499	0 h * Aged Cells up vs 0 h * Young Cells	0.0125716	2.66079	0.242516	72 h * Aged Cells up vs 72 h * Young Cells	0.00482146	72 h * Aged Cells up vs 72 h * Young Cells	0.0216163	-2.42804	-0.249662	7 d * Aged Cells down vs 7 d * Young Cells	-0.00472285	7 d * Aged Cells down vs 7 d * Young Cells	0.0082141	-0.357332	8.05117	-2.83746	-0.357332	10 d * Aged Cells down vs 10 d * Young Cells	-0.00692327	10 d * Aged Cells down vs 10 d * Young Cells	4.48671	0.664123	0.613226	1
245192	cg09059042	RING1		S_Shore	0.00173235	0.0539657	-2.00865	-0.858168	0 h * Aged Cells down vs 0 h * Young Cells	-0.0938469	0 h * Aged Cells down vs 0 h * Young Cells	0.0648647	-1.91907	-0.819895	72 h * Aged Cells down vs 72 h * Young Cells	-0.0966396	72 h * Aged Cells down vs 72 h * Young Cells	0.0385098	2.16795	1.04492	7 d * Aged Cells up vs 7 d * Young Cells	0.0780846	7 d * Aged Cells up vs 7 d * Young Cells	0.422249	-0.480543	0.662681	-0.814052	-0.480543	10 d * Aged Cells down vs 10 d * Young Cells	-0.0631475	10 d * Aged Cells down vs 10 d * Young Cells	4.4867	14.5923	13.474	1
365708	cg01754290	FOXP2	Unclassified_Cell_type_specific		0.00173237	0.00792499	2.85212	1.28303	0 h * Aged Cells up vs 0 h * Young Cells	0.166729	0 h * Aged Cells up vs 0 h * Young Cells	0.0200448	2.46105	1.1071	72 h * Aged Cells up vs 72 h * Young Cells	0.136459	72 h * Aged Cells up vs 72 h * Young Cells	0.0119158	2.6833	1.36178	7 d * Aged Cells up vs 7 d * Young Cells	0.179296	7 d * Aged Cells up vs 7 d * Young Cells	0.00560298	1.86002	8.95508	2.9925	1.86002	10 d * Aged Cells up vs 10 d * Young Cells	0.248518	10 d * Aged Cells up vs 10 d * Young Cells	4.48669	16.1781	14.9383	1
767294	cg17459233	LOH12CR1	Unclassified_Cell_type_specific		0.00173256	0.0127215	2.6558	1.56061	0 h * Aged Cells up vs 0 h * Young Cells	0.224701	0 h * Aged Cells up vs 0 h * Young Cells	0.0138165	2.62092	1.54011	72 h * Aged Cells up vs 72 h * Young Cells	0.220293	72 h * Aged Cells up vs 72 h * Young Cells	0.0427463	2.11932	1.40496	7 d * Aged Cells up vs 7 d * Young Cells	0.181394	7 d * Aged Cells up vs 7 d * Young Cells	0.00209849	2.74248	11.4093	3.37777	2.74248	10 d * Aged Cells up vs 10 d * Young Cells	0.386925	10 d * Aged Cells up vs 10 d * Young Cells	4.48661	27.6046	25.4896	1
64921	cg12441221	IQGAP3	Unclassified	Island	0.00173266	0.495982	0.689512	0.0758779	0 h * Aged Cells up vs 0 h * Young Cells	0.00207371	0 h * Aged Cells up vs 0 h * Young Cells	0.186531	-1.35293	-0.148885	72 h * Aged Cells down vs 72 h * Young Cells	-0.00554271	72 h * Aged Cells down vs 72 h * Young Cells	0.000234259	-4.19622	-0.520954	7 d * Aged Cells down vs 7 d * Young Cells	-0.0188079	7 d * Aged Cells down vs 7 d * Young Cells	0.056118	-0.302547	3.95924	-1.98978	-0.302547	10 d * Aged Cells down vs 10 d * Young Cells	-0.00982424	10 d * Aged Cells down vs 10 d * Young Cells	4.48657	0.968111	0.893944	1
667286	cg03190891	SORBS1			0.00173284	0.00250358	3.30968	1.3536	0 h * Aged Cells up vs 0 h * Young Cells	0.15758	0 h * Aged Cells up vs 0 h * Young Cells	0.0303784	2.27651	0.931054	72 h * Aged Cells up vs 72 h * Young Cells	0.101449	72 h * Aged Cells up vs 72 h * Young Cells	0.0263542	2.34036	1.07983	7 d * Aged Cells up vs 7 d * Young Cells	0.119696	7 d * Aged Cells up vs 7 d * Young Cells	0.00761796	1.62083	8.2269	2.86826	1.62083	10 d * Aged Cells up vs 10 d * Young Cells	0.190084	10 d * Aged Cells up vs 10 d * Young Cells	4.4865	13.3716	12.3474	1
628435	cg00327772	FAM164C		N_Shore	0.00173292	0.00684356	2.91185	1.54284	0 h * Aged Cells up vs 0 h * Young Cells	0.22702	0 h * Aged Cells up vs 0 h * Young Cells	0.0136226	2.6269	1.39187	72 h * Aged Cells up vs 72 h * Young Cells	0.211498	72 h * Aged Cells up vs 72 h * Young Cells	0.125188	1.57898	0.943836	7 d * Aged Cells up vs 7 d * Young Cells	0.134639	7 d * Aged Cells up vs 7 d * Young Cells	0.00559915	2.19099	8.95672	2.99278	2.19099	10 d * Aged Cells up vs 10 d * Young Cells	0.322189	10 d * Aged Cells up vs 10 d * Young Cells	4.48647	22.4427	20.7238	1
48968	cg23688420	UNC119	Promoter_Associated	Island	0.00173296	0.695751	0.394975	0.0313587	0 h * Aged Cells up vs 0 h * Young Cells	0.000516069	0 h * Aged Cells up vs 0 h * Young Cells	0.00406587	3.12013	0.24772	72 h * Aged Cells up vs 72 h * Young Cells	0.00526618	72 h * Aged Cells up vs 72 h * Young Cells	0.00792725	-2.85201	-0.25545	7 d * Aged Cells down vs 7 d * Young Cells	-0.00495613	7 d * Aged Cells down vs 7 d * Young Cells	0.0112392	-0.297039	7.33201	-2.70777	-0.297039	10 d * Aged Cells down vs 10 d * Young Cells	-0.00577872	10 d * Aged Cells down vs 10 d * Young Cells	4.48645	0.503899	0.465308	1
75508	cg14531049	MUC21			0.00173304	0.125608	1.57715	0.449663	0 h * Aged Cells up vs 0 h * Young Cells	0.0599648	0 h * Aged Cells up vs 0 h * Young Cells	0.0458086	2.08678	0.594964	72 h * Aged Cells up vs 72 h * Young Cells	0.077959	72 h * Aged Cells up vs 72 h * Young Cells	0.0207608	2.44572	0.786664	7 d * Aged Cells up vs 7 d * Young Cells	0.100083	7 d * Aged Cells up vs 7 d * Young Cells	0.00362768	1.24683	10.0176	3.16505	1.24683	10 d * Aged Cells up vs 10 d * Young Cells	0.142972	10 d * Aged Cells up vs 10 d * Young Cells	4.48642	6.49818	6.00056	1
419075	cg05589523				0.00173309	0.354099	0.941753	0.128531	0 h * Aged Cells up vs 0 h * Young Cells	0.00628199	0 h * Aged Cells up vs 0 h * Young Cells	0.0651778	1.9167	0.261592	72 h * Aged Cells up vs 72 h * Young Cells	0.0157731	72 h * Aged Cells up vs 72 h * Young Cells	0.00878044	2.81009	0.432672	7 d * Aged Cells up vs 7 d * Young Cells	0.0245295	7 d * Aged Cells up vs 7 d * Young Cells	0.115743	0.305767	2.62914	1.62146	0.305767	10 d * Aged Cells up vs 10 d * Young Cells	0.0143525	10 d * Aged Cells up vs 10 d * Young Cells	4.4864	1.48903	1.375	1
207545	cg17521685	NUP133			0.00173311	0.0304169	2.27593	0.375751	0 h * Aged Cells up vs 0 h * Young Cells	0.0279955	0 h * Aged Cells up vs 0 h * Young Cells	0.00624393	2.94893	0.486862	72 h * Aged Cells up vs 72 h * Young Cells	0.032265	72 h * Aged Cells up vs 72 h * Young Cells	0.00549056	3.00063	0.558883	7 d * Aged Cells up vs 7 d * Young Cells	0.037275	7 d * Aged Cells up vs 7 d * Young Cells	0.139259	0.346809	2.31138	1.52032	0.346809	10 d * Aged Cells up vs 10 d * Young Cells	0.0214199	10 d * Aged Cells up vs 10 d * Young Cells	4.48639	2.17892	2.01208	1
569840	cg14161107	MUSK			0.00173324	0.00506015	3.03328	1.1892	0 h * Aged Cells up vs 0 h * Young Cells	0.167789	0 h * Aged Cells up vs 0 h * Young Cells	0.0102924	2.74443	1.07595	72 h * Aged Cells up vs 72 h * Young Cells	0.146632	72 h * Aged Cells up vs 72 h * Young Cells	0.00935	2.78419	1.23143	7 d * Aged Cells up vs 7 d * Young Cells	0.165617	7 d * Aged Cells up vs 7 d * Young Cells	0.0663345	1.03356	3.64052	1.90801	1.03356	10 d * Aged Cells up vs 10 d * Young Cells	0.135012	10 d * Aged Cells up vs 10 d * Young Cells	4.48634	12.2868	11.3461	1
16993	cg06579756	COX19	Promoter_Associated	S_Shore	0.00173336	0.013698	2.62457	0.236416	0 h * Aged Cells up vs 0 h * Young Cells	0.00678748	0 h * Aged Cells up vs 0 h * Young Cells	0.0116366	2.69324	0.242602	72 h * Aged Cells up vs 72 h * Young Cells	0.0070471	72 h * Aged Cells up vs 72 h * Young Cells	0.0425679	-2.12128	-0.215569	7 d * Aged Cells down vs 7 d * Young Cells	-0.00607089	7 d * Aged Cells down vs 7 d * Young Cells	0.00821442	-0.353151	8.05108	-2.83744	-0.353151	10 d * Aged Cells down vs 10 d * Young Cells	-0.009544	10 d * Aged Cells down vs 10 d * Young Cells	4.48629	0.64862	0.598966	1
745144	cg09276707	SLC37A2		N_Shore	0.00173345	0.0536376	2.01159	0.290607	0 h * Aged Cells up vs 0 h * Young Cells	0.0152068	0 h * Aged Cells up vs 0 h * Young Cells	0.118595	1.60834	0.232351	72 h * Aged Cells up vs 72 h * Young Cells	0.0124032	72 h * Aged Cells up vs 72 h * Young Cells	0.00274328	3.27422	0.533633	7 d * Aged Cells up vs 7 d * Young Cells	0.0241674	7 d * Aged Cells up vs 7 d * Young Cells	0.00289581	0.649364	10.5832	3.25318	0.649364	10 d * Aged Cells up vs 10 d * Young Cells	0.0316621	10 d * Aged Cells up vs 10 d * Young Cells	4.48626	1.66833	1.54062	1
307780	cg05342816	ZNF707		N_Shore	0.00173378	0.00881682	2.80839	1.27468	0 h * Aged Cells up vs 0 h * Young Cells	0.148681	0 h * Aged Cells up vs 0 h * Young Cells	0.00713444	2.89495	1.31397	72 h * Aged Cells up vs 72 h * Young Cells	0.151589	72 h * Aged Cells up vs 72 h * Young Cells	0.0147873	2.59208	1.32727	7 d * Aged Cells up vs 7 d * Young Cells	0.15059	7 d * Aged Cells up vs 7 d * Young Cells	0.206786	0.809837	1.66755	1.29133	0.809837	10 d * Aged Cells up vs 10 d * Young Cells	0.0712847	10 d * Aged Cells up vs 10 d * Young Cells	4.48612	16.4674	15.2074	1
201251	cg07436864			N_Shore	0.00173393	0.174808	1.391	0.164271	0 h * Aged Cells up vs 0 h * Young Cells	0.0122546	0 h * Aged Cells up vs 0 h * Young Cells	0.35621	0.937568	0.110723	72 h * Aged Cells up vs 72 h * Young Cells	0.00842853	72 h * Aged Cells up vs 72 h * Young Cells	0.0301776	2.27951	0.3037	7 d * Aged Cells up vs 7 d * Young Cells	0.0202294	7 d * Aged Cells up vs 7 d * Young Cells	0.0356284	0.359607	4.85689	2.20383	0.359607	10 d * Aged Cells up vs 10 d * Young Cells	0.0228373	10 d * Aged Cells up vs 10 d * Young Cells	4.48607	1.11481	1.02952	1
27245	cg14617810	CDC14B	Unclassified_Cell_type_specific	Island	0.00173399	0.0972814	1.71356	0.137356	0 h * Aged Cells up vs 0 h * Young Cells	0.00212115	0 h * Aged Cells up vs 0 h * Young Cells	0.152495	1.46938	0.117783	72 h * Aged Cells up vs 72 h * Young Cells	0.00201626	72 h * Aged Cells up vs 72 h * Young Cells	0.00772143	-2.86275	-0.258881	7 d * Aged Cells down vs 7 d * Young Cells	-0.00416482	7 d * Aged Cells down vs 7 d * Young Cells	0.00133422	-0.393247	12.6068	-3.5506	-0.393247	10 d * Aged Cells down vs 10 d * Young Cells	-0.00656718	10 d * Aged Cells down vs 10 d * Young Cells	4.48604	0.5136	0.47431	1
154075	cg13831723	PAEP			0.00173427	0.0754237	1.84399	0.501143	0 h * Aged Cells up vs 0 h * Young Cells	0.0837062	0 h * Aged Cells up vs 0 h * Young Cells	0.0238669	2.38441	0.648012	72 h * Aged Cells up vs 72 h * Young Cells	0.108393	72 h * Aged Cells up vs 72 h * Young Cells	0.00116165	3.60298	1.10467	7 d * Aged Cells up vs 7 d * Young Cells	0.183856	7 d * Aged Cells up vs 7 d * Young Cells	0.190765	0.503043	1.79465	1.33964	0.503043	10 d * Aged Cells up vs 10 d * Young Cells	0.0867089	10 d * Aged Cells up vs 10 d * Young Cells	4.48593	5.90365	5.45215	1
61660	cg09322259			Island	0.00173435	0.00715406	2.89384	2.75719	0 h * Aged Cells up vs 0 h * Young Cells	0.362122	0 h * Aged Cells up vs 0 h * Young Cells	0.00543677	3.00457	2.8627	72 h * Aged Cells up vs 72 h * Young Cells	0.39262	72 h * Aged Cells up vs 72 h * Young Cells	0.00509805	3.0303	3.25721	7 d * Aged Cells up vs 7 d * Young Cells	0.437367	7 d * Aged Cells up vs 7 d * Young Cells	0.120035	2.10871	2.5658	1.60181	2.10871	10 d * Aged Cells up vs 10 d * Young Cells	0.321538	10 d * Aged Cells up vs 10 d * Young Cells	4.4859	72.5602	67.0114	1
773479	cg19928340			Island	0.00173438	0.0339166	2.22641	0.612594	0 h * Aged Cells up vs 0 h * Young Cells	0.0771609	0 h * Aged Cells up vs 0 h * Young Cells	0.00153774	3.4967	0.962114	72 h * Aged Cells up vs 72 h * Young Cells	0.129001	72 h * Aged Cells up vs 72 h * Young Cells	0.0683716	1.89303	0.587618	7 d * Aged Cells up vs 7 d * Young Cells	0.0796474	7 d * Aged Cells up vs 7 d * Young Cells	0.00535357	1.14461	9.0646	3.01075	1.14461	10 d * Aged Cells up vs 10 d * Young Cells	0.154805	10 d * Aged Cells up vs 10 d * Young Cells	4.48588	6.0513	5.58857	1
37455	cg00994804	RUNX1		Island	0.00173441	0.33355	0.983389	0.101422	0 h * Aged Cells up vs 0 h * Young Cells	0.00209583	0 h * Aged Cells up vs 0 h * Young Cells	0.576647	0.56466	0.0582362	72 h * Aged Cells up vs 72 h * Young Cells	0.00109286	72 h * Aged Cells up vs 72 h * Young Cells	0.000234308	-4.19614	-0.488229	7 d * Aged Cells down vs 7 d * Young Cells	-0.0086708	7 d * Aged Cells down vs 7 d * Young Cells	0.0092677	-0.397271	7.77206	-2.78784	-0.397271	10 d * Aged Cells down vs 10 d * Young Cells	-0.00718427	10 d * Aged Cells down vs 10 d * Young Cells	4.48588	0.850201	0.785189	1
472980	cg24497686	SLC1A7			0.00173476	0.0139368	-2.61724	-0.856145	0 h * Aged Cells down vs 0 h * Young Cells	-0.0812649	0 h * Aged Cells down vs 0 h * Young Cells	0.00973557	-2.76749	-0.905293	72 h * Aged Cells down vs 72 h * Young Cells	-0.0983354	72 h * Aged Cells down vs 72 h * Young Cells	0.413166	0.830276	0.306403	7 d * Aged Cells up vs 7 d * Young Cells	0.0217677	7 d * Aged Cells up vs 7 d * Young Cells	0.0163416	-1.15226	6.49926	-2.54936	-1.15226	10 d * Aged Cells down vs 10 d * Young Cells	-0.121099	10 d * Aged Cells down vs 10 d * Young Cells	4.48573	8.55272	7.89897	1
335095	cg22334171	CRYM		S_Shore	0.00173502	0.0401602	2.14847	1.16508	0 h * Aged Cells up vs 0 h * Young Cells	0.178902	0 h * Aged Cells up vs 0 h * Young Cells	0.0802871	1.81242	0.982848	72 h * Aged Cells up vs 72 h * Young Cells	0.151218	72 h * Aged Cells up vs 72 h * Young Cells	0.000202205	4.2499	2.6	7 d * Aged Cells up vs 7 d * Young Cells	0.365398	7 d * Aged Cells up vs 7 d * Young Cells	0.0354163	1.65333	4.86898	2.20658	1.65333	10 d * Aged Cells up vs 10 d * Young Cells	0.256977	10 d * Aged Cells up vs 10 d * Young Cells	4.48563	23.504	21.7079	1
348835	cg15774351	ATP9B			0.00173509	0.0305975	2.27326	0.240695	0 h * Aged Cells up vs 0 h * Young Cells	0.0362546	0 h * Aged Cells up vs 0 h * Young Cells	0.827003	-0.220531	-0.0233501	72 h * Aged Cells down vs 72 h * Young Cells	-0.00298913	72 h * Aged Cells down vs 72 h * Young Cells	0.000317331	4.08515	0.48797	7 d * Aged Cells up vs 7 d * Young Cells	0.0723651	7 d * Aged Cells up vs 7 d * Young Cells	0.0355448	0.322569	4.86164	2.20491	0.322569	10 d * Aged Cells up vs 10 d * Young Cells	0.051793	10 d * Aged Cells up vs 10 d * Young Cells	4.4856	0.896026	0.827561	1
435169	cg20987762				0.00173515	0.00476347	3.05735	1.06926	0 h * Aged Cells up vs 0 h * Young Cells	0.0952557	0 h * Aged Cells up vs 0 h * Young Cells	0.0316332	2.25816	0.789753	72 h * Aged Cells up vs 72 h * Young Cells	0.0742053	72 h * Aged Cells up vs 72 h * Young Cells	0.0108099	2.72402	1.07476	7 d * Aged Cells up vs 7 d * Young Cells	0.0954861	7 d * Aged Cells up vs 7 d * Young Cells	0.00889587	1.35531	7.86644	2.80472	1.35531	10 d * Aged Cells up vs 10 d * Young Cells	0.129865	10 d * Aged Cells up vs 10 d * Young Cells	4.48558	9.77583	9.02891	1
338065	cg21216038	SMC3			0.00173527	0.0217193	2.42596	0.689213	0 h * Aged Cells up vs 0 h * Young Cells	0.092661	0 h * Aged Cells up vs 0 h * Young Cells	0.00814832	2.84075	0.807057	72 h * Aged Cells up vs 72 h * Young Cells	0.103828	72 h * Aged Cells up vs 72 h * Young Cells	0.00443853	3.08542	0.988901	7 d * Aged Cells up vs 7 d * Young Cells	0.118366	7 d * Aged Cells up vs 7 d * Young Cells	0.0443171	0.825269	4.42001	2.10238	0.825269	10 d * Aged Cells up vs 10 d * Young Cells	0.100217	10 d * Aged Cells up vs 10 d * Young Cells	4.48553	6.45088	5.95806	1
384541	cg03293788				0.00173538	0.00194236	3.40746	0.958335	0 h * Aged Cells up vs 0 h * Young Cells	0.153947	0 h * Aged Cells up vs 0 h * Young Cells	0.0148886	2.58917	0.728194	72 h * Aged Cells up vs 72 h * Young Cells	0.118181	72 h * Aged Cells up vs 72 h * Young Cells	0.194108	1.32931	0.421775	7 d * Aged Cells up vs 7 d * Young Cells	0.0677947	7 d * Aged Cells up vs 7 d * Young Cells	0.0356797	0.856147	4.85397	2.20317	0.856147	10 d * Aged Cells up vs 10 d * Young Cells	0.135906	10 d * Aged Cells up vs 10 d * Young Cells	4.48549	6.32188	5.83897	1
245283	cg17550842				0.0017358	0.0679298	1.89625	0.27003	0 h * Aged Cells up vs 0 h * Young Cells	0.0197334	0 h * Aged Cells up vs 0 h * Young Cells	0.0616844	1.94376	0.276796	72 h * Aged Cells up vs 72 h * Young Cells	0.0195283	72 h * Aged Cells up vs 72 h * Young Cells	0.0043431	3.09404	0.497061	7 d * Aged Cells up vs 7 d * Young Cells	0.0333957	7 d * Aged Cells up vs 7 d * Young Cells	0.00826917	0.557751	8.03564	2.83472	0.557751	10 d * Aged Cells up vs 10 d * Young Cells	0.0358233	10 d * Aged Cells up vs 10 d * Young Cells	4.48532	1.62065	1.49691	1
545171	cg15793304	TSSC1		N_Shore	0.00173582	0.364382	-0.92152	-0.0676315	0 h * Aged Cells down vs 0 h * Young Cells	-0.0110642	0 h * Aged Cells down vs 0 h * Young Cells	0.64896	-0.459981	-0.0337586	72 h * Aged Cells down vs 72 h * Young Cells	-0.00558555	72 h * Aged Cells down vs 72 h * Young Cells	9.03799e-05	4.54209	0.376069	7 d * Aged Cells up vs 7 d * Young Cells	0.0588714	7 d * Aged Cells up vs 7 d * Young Cells	0.0306642	0.230419	5.16322	2.27227	0.230419	10 d * Aged Cells up vs 10 d * Young Cells	0.0378641	10 d * Aged Cells up vs 10 d * Young Cells	4.48531	0.430471	0.397605	1
719194	cg27264034				0.00173584	0.0466809	-2.07786	-1.41697	0 h * Aged Cells down vs 0 h * Young Cells	-0.222746	0 h * Aged Cells down vs 0 h * Young Cells	0.0476568	-2.06806	-1.41028	72 h * Aged Cells down vs 72 h * Young Cells	-0.212293	72 h * Aged Cells down vs 72 h * Young Cells	0.00292017	3.24992	2.50025	7 d * Aged Cells up vs 7 d * Young Cells	0.340703	7 d * Aged Cells up vs 7 d * Young Cells	0.0880252	-1.66341	3.11665	-1.7654	-1.66341	10 d * Aged Cells down vs 10 d * Young Cells	-0.26067	10 d * Aged Cells down vs 10 d * Young Cells	4.4853	37.1655	34.328	1
191087	cg19889954				0.00173586	0.164514	1.42611	0.221607	0 h * Aged Cells up vs 0 h * Young Cells	0.0129108	0 h * Aged Cells up vs 0 h * Young Cells	0.157151	1.45231	0.225679	72 h * Aged Cells up vs 72 h * Young Cells	0.0121408	72 h * Aged Cells up vs 72 h * Young Cells	0.000531877	3.89484	0.682794	7 d * Aged Cells up vs 7 d * Young Cells	0.0355584	7 d * Aged Cells up vs 7 d * Young Cells	0.00693548	0.624031	8.44738	2.90644	0.624031	10 d * Aged Cells up vs 10 d * Young Cells	0.0321746	10 d * Aged Cells up vs 10 d * Young Cells	4.4853	1.92983	1.78249	1
489786	cg10389982	WDFY3			0.00173598	0.311183	-1.03074	-0.0934418	0 h * Aged Cells down vs 0 h * Young Cells	-0.00387798	0 h * Aged Cells down vs 0 h * Young Cells	0.526153	0.64163	0.0581669	72 h * Aged Cells up vs 72 h * Young Cells	0.00271815	72 h * Aged Cells up vs 72 h * Young Cells	0.0819949	1.80172	0.184267	7 d * Aged Cells up vs 7 d * Young Cells	0.00790522	7 d * Aged Cells up vs 7 d * Young Cells	0.000140266	0.548993	19.2098	4.3829	0.548993	10 d * Aged Cells up vs 10 d * Young Cells	0.0250734	10 d * Aged Cells up vs 10 d * Young Cells	4.48525	0.6568	0.606661	1
309255	cg22075970	CDK5R1	Promoter_Associated	Island	0.00173614	0.121634	1.59464	0.663157	0 h * Aged Cells up vs 0 h * Young Cells	0.105344	0 h * Aged Cells up vs 0 h * Young Cells	0.740576	0.334277	0.139014	72 h * Aged Cells up vs 72 h * Young Cells	0.0254963	72 h * Aged Cells up vs 72 h * Young Cells	0.000878508	3.708	1.73964	7 d * Aged Cells up vs 7 d * Young Cells	0.174712	7 d * Aged Cells up vs 7 d * Young Cells	0.53017	0.365083	0.403693	0.635369	0.365083	10 d * Aged Cells up vs 10 d * Young Cells	0.0566725	10 d * Aged Cells up vs 10 d * Young Cells	4.48518	13.8213	12.7664	1
692363	cg15215830				0.00173625	0.0251281	2.36157	0.682315	0 h * Aged Cells up vs 0 h * Young Cells	0.115028	0 h * Aged Cells up vs 0 h * Young Cells	0.052937	2.01791	0.583022	72 h * Aged Cells up vs 72 h * Young Cells	0.0974205	72 h * Aged Cells up vs 72 h * Young Cells	0.0457363	-2.08753	-0.680429	7 d * Aged Cells down vs 7 d * Young Cells	-0.111152	7 d * Aged Cells down vs 7 d * Young Cells	0.128766	0.624187	2.44476	1.56357	0.624187	10 d * Aged Cells up vs 10 d * Young Cells	0.100339	10 d * Aged Cells up vs 10 d * Young Cells	4.48514	6.67123	6.16212	1
27588	cg07264904	MCF2L		Island	0.00173629	0.340023	0.970091	0.283912	0 h * Aged Cells up vs 0 h * Young Cells	0.0435667	0 h * Aged Cells up vs 0 h * Young Cells	0.501942	0.679929	0.198991	72 h * Aged Cells up vs 72 h * Young Cells	0.0322506	72 h * Aged Cells up vs 72 h * Young Cells	8.7611e-05	4.55334	1.50338	7 d * Aged Cells up vs 7 d * Young Cells	0.177735	7 d * Aged Cells up vs 7 d * Young Cells	0.0333255	0.90355	4.99271	2.23444	0.90355	10 d * Aged Cells up vs 10 d * Young Cells	0.1372	10 d * Aged Cells up vs 10 d * Young Cells	4.48513	6.84509	6.32273	1
48894	cg00588858	MGRN1	Promoter_Associated	Island	0.00173633	0.748759	-0.323339	-0.0286779	0 h * Aged Cells down vs 0 h * Young Cells	-0.000662373	0 h * Aged Cells down vs 0 h * Young Cells	0.941394	0.0741578	0.00657729	72 h * Aged Cells up vs 72 h * Young Cells	8.76974e-05	72 h * Aged Cells up vs 72 h * Young Cells	0.000152647	-4.35219	-0.435477	7 d * Aged Cells down vs 7 d * Young Cells	-0.00797052	7 d * Aged Cells down vs 7 d * Young Cells	0.00209426	-0.414031	11.4146	-3.37855	-0.414031	10 d * Aged Cells down vs 10 d * Young Cells	-0.00815931	10 d * Aged Cells down vs 10 d * Young Cells	4.48511	0.628661	0.580688	1
1644	cg19071785	GPAA1	Promoter_Associated	Island	0.00173648	0.251574	1.16988	0.124189	0 h * Aged Cells up vs 0 h * Young Cells	0.0020081	0 h * Aged Cells up vs 0 h * Young Cells	0.0760344	1.83993	0.195319	72 h * Aged Cells up vs 72 h * Young Cells	0.00374599	72 h * Aged Cells up vs 72 h * Young Cells	0.000304895	-4.09981	-0.490991	7 d * Aged Cells down vs 7 d * Young Cells	-0.00875161	7 d * Aged Cells down vs 7 d * Young Cells	0.0497011	-0.300403	4.19467	-2.04809	-0.300403	10 d * Aged Cells down vs 10 d * Young Cells	-0.00532162	10 d * Aged Cells down vs 10 d * Young Cells	4.48505	0.900566	0.831856	1
143101	cg20537531				0.00173655	0.156845	1.45342	0.191758	0 h * Aged Cells up vs 0 h * Young Cells	0.0120986	0 h * Aged Cells up vs 0 h * Young Cells	0.975819	-0.0305731	-0.00403368	72 h * Aged Cells down vs 72 h * Young Cells	0.000380982	72 h * Aged Cells up vs 72 h * Young Cells	0.000292597	4.11489	0.612476	7 d * Aged Cells up vs 7 d * Young Cells	0.0340562	7 d * Aged Cells up vs 7 d * Young Cells	0.0292318	0.418164	5.26188	2.29388	0.418164	10 d * Aged Cells up vs 10 d * Young Cells	0.0220682	10 d * Aged Cells up vs 10 d * Young Cells	4.48502	1.39109	1.28496	1
500659	cg08587444	PRKCE			0.00173671	0.962144	-0.0478752	-0.0176408	0 h * Aged Cells down vs 0 h * Young Cells	-0.0110035	0 h * Aged Cells down vs 0 h * Young Cells	0.211622	-1.27732	-0.47066	72 h * Aged Cells down vs 72 h * Young Cells	-0.0487168	72 h * Aged Cells down vs 72 h * Young Cells	0.000391436	4.00803	1.66612	7 d * Aged Cells up vs 7 d * Young Cells	0.245465	7 d * Aged Cells up vs 7 d * Young Cells	0.712457	-0.18949	0.138526	-0.372191	-0.18949	10 d * Aged Cells down vs 10 d * Young Cells	-0.0226901	10 d * Aged Cells down vs 10 d * Young Cells	4.48496	10.8502	10.0226	1
413922	cg08576768	LOC101928438		N_Shelf	0.00173677	0.404601	0.845779	0.219802	0 h * Aged Cells up vs 0 h * Young Cells	0.0377596	0 h * Aged Cells up vs 0 h * Young Cells	0.0273422	2.3239	0.603937	72 h * Aged Cells up vs 72 h * Young Cells	0.102949	72 h * Aged Cells up vs 72 h * Young Cells	0.00408404	3.11837	0.914258	7 d * Aged Cells up vs 7 d * Young Cells	0.155776	7 d * Aged Cells up vs 7 d * Young Cells	0.0694116	0.677052	3.55525	1.88554	0.677052	10 d * Aged Cells up vs 10 d * Young Cells	0.113249	10 d * Aged Cells up vs 10 d * Young Cells	4.48493	5.39719	4.98553	1
415766	cg15947228				0.0017368	0.298706	-1.05819	-0.478011	0 h * Aged Cells down vs 0 h * Young Cells	-0.0659342	0 h * Aged Cells down vs 0 h * Young Cells	0.0529667	-2.01764	-0.911423	72 h * Aged Cells down vs 72 h * Young Cells	-0.103278	72 h * Aged Cells down vs 72 h * Young Cells	0.000538023	3.89059	1.98271	7 d * Aged Cells up vs 7 d * Young Cells	0.291997	7 d * Aged Cells up vs 7 d * Young Cells	0.113446	-1.01875	2.66414	-1.63222	-1.01875	10 d * Aged Cells down vs 10 d * Young Cells	-0.113256	10 d * Aged Cells down vs 10 d * Young Cells	4.48492	16.3069	15.0631	1
392684	cg26665701	NKD1		S_Shelf	0.00173688	0.0185423	2.4949	0.845649	0 h * Aged Cells up vs 0 h * Young Cells	0.135615	0 h * Aged Cells up vs 0 h * Young Cells	0.014842	2.5905	0.878053	72 h * Aged Cells up vs 72 h * Young Cells	0.1412	72 h * Aged Cells up vs 72 h * Young Cells	0.100892	-1.69446	-0.647942	7 d * Aged Cells down vs 7 d * Young Cells	-0.0900838	7 d * Aged Cells down vs 7 d * Young Cells	0.0863393	0.83144	3.15182	1.77534	0.83144	10 d * Aged Cells up vs 10 d * Young Cells	0.137788	10 d * Aged Cells up vs 10 d * Young Cells	4.48489	9.18096	8.48079	1
558263	cg22467751	PLSCR4			0.0017369	0.00135398	3.54503	1.30568	0 h * Aged Cells up vs 0 h * Young Cells	0.20565	0 h * Aged Cells up vs 0 h * Young Cells	0.0786158	1.82308	0.671465	72 h * Aged Cells up vs 72 h * Young Cells	0.110315	72 h * Aged Cells up vs 72 h * Young Cells	0.00323306	3.2102	1.33388	7 d * Aged Cells up vs 7 d * Young Cells	0.213709	7 d * Aged Cells up vs 7 d * Young Cells	0.0405931	1.09081	4.59448	2.14347	1.09081	10 d * Aged Cells up vs 10 d * Young Cells	0.181049	10 d * Aged Cells up vs 10 d * Young Cells	4.48488	10.8405	10.0138	1
104614	cg10396491	ZHX2			0.00173695	0.0964597	-1.71799	-0.132585	0 h * Aged Cells down vs 0 h * Young Cells	-0.0217173	0 h * Aged Cells down vs 0 h * Young Cells	0.779988	0.281945	0.0217589	72 h * Aged Cells up vs 72 h * Young Cells	0.00362007	72 h * Aged Cells up vs 72 h * Young Cells	0.00891305	2.80392	0.244122	7 d * Aged Cells up vs 7 d * Young Cells	0.0394167	7 d * Aged Cells up vs 7 d * Young Cells	0.015583	0.274014	6.60345	2.56972	0.274014	10 d * Aged Cells up vs 10 d * Young Cells	0.0432674	10 d * Aged Cells up vs 10 d * Young Cells	4.48486	0.475949	0.439654	1
283787	cg01829889	NRXN3	Unclassified		0.00173698	0.256123	1.15847	0.768072	0 h * Aged Cells up vs 0 h * Young Cells	0.114206	0 h * Aged Cells up vs 0 h * Young Cells	0.344205	0.961591	0.637539	72 h * Aged Cells up vs 72 h * Young Cells	0.0942845	72 h * Aged Cells up vs 72 h * Young Cells	0.00053026	-3.89597	-2.91407	7 d * Aged Cells down vs 7 d * Young Cells	-0.327794	7 d * Aged Cells down vs 7 d * Young Cells	0.0880535	1.61708	3.11606	1.76524	1.61708	10 d * Aged Cells up vs 10 d * Young Cells	0.259465	10 d * Aged Cells up vs 10 d * Young Cells	4.48485	35.1272	32.4486	1
79704	cg24106257	HMG20B	Promoter_Associated	Island	0.00173698	0.159324	1.44447	0.118666	0 h * Aged Cells up vs 0 h * Young Cells	0.0024514	0 h * Aged Cells up vs 0 h * Young Cells	0.846176	0.195744	0.0160806	72 h * Aged Cells up vs 72 h * Young Cells	0.000222894	72 h * Aged Cells up vs 72 h * Young Cells	0.000403065	-3.99725	-0.370462	7 d * Aged Cells down vs 7 d * Young Cells	-0.00754681	7 d * Aged Cells down vs 7 d * Young Cells	0.0039563	-0.355385	9.80261	-3.13091	-0.355385	10 d * Aged Cells down vs 10 d * Young Cells	-0.00732833	10 d * Aged Cells down vs 10 d * Young Cells	4.48485	0.539314	0.498189	1
611358	cg11941803				0.00173707	0.00207852	3.38145	1.51188	0 h * Aged Cells up vs 0 h * Young Cells	0.218727	0 h * Aged Cells up vs 0 h * Young Cells	0.031532	2.25962	1.0103	72 h * Aged Cells up vs 72 h * Young Cells	0.158008	72 h * Aged Cells up vs 72 h * Young Cells	0.0234083	2.39298	1.20705	7 d * Aged Cells up vs 7 d * Young Cells	0.177535	7 d * Aged Cells up vs 7 d * Young Cells	0.0126817	1.6415	7.06029	2.65712	1.6415	10 d * Aged Cells up vs 10 d * Young Cells	0.230994	10 d * Aged Cells up vs 10 d * Young Cells	4.48481	15.975	14.7569	1
15320	cg24698061				0.00173719	0.313079	1.02664	0.290957	0 h * Aged Cells up vs 0 h * Young Cells	0.0520924	0 h * Aged Cells up vs 0 h * Young Cells	0.00534985	3.01103	0.853349	72 h * Aged Cells up vs 72 h * Young Cells	0.118461	72 h * Aged Cells up vs 72 h * Young Cells	0.0114509	2.69997	0.863254	7 d * Aged Cells up vs 7 d * Young Cells	0.123738	7 d * Aged Cells up vs 7 d * Young Cells	0.006899	1.13895	8.45982	2.90858	1.13895	10 d * Aged Cells up vs 10 d * Young Cells	0.158177	10 d * Aged Cells up vs 10 d * Young Cells	4.48477	6.41842	5.92909	1
534767	cg10381121	EML1	Unclassified_Cell_type_specific		0.00173726	0.0145	2.60042	0.506351	0 h * Aged Cells up vs 0 h * Young Cells	0.0370617	0 h * Aged Cells up vs 0 h * Young Cells	0.0284924	2.30541	0.448907	72 h * Aged Cells up vs 72 h * Young Cells	0.0299875	72 h * Aged Cells up vs 72 h * Young Cells	0.00455655	3.07501	0.675494	7 d * Aged Cells up vs 7 d * Young Cells	0.0496153	7 d * Aged Cells up vs 7 d * Young Cells	0.0285492	0.620013	5.3108	2.30452	0.620013	10 d * Aged Cells up vs 10 d * Young Cells	0.0434882	10 d * Aged Cells up vs 10 d * Young Cells	4.48474	3.02981	2.79884	1
460465	cg17738375			N_Shore	0.00173734	0.00309121	3.22773	0.537386	0 h * Aged Cells up vs 0 h * Young Cells	0.0327426	0 h * Aged Cells up vs 0 h * Young Cells	0.0199753	2.46256	0.409993	72 h * Aged Cells up vs 72 h * Young Cells	0.0260567	72 h * Aged Cells up vs 72 h * Young Cells	0.000802249	3.74197	0.702842	7 d * Aged Cells up vs 7 d * Young Cells	0.0430183	7 d * Aged Cells up vs 7 d * Young Cells	0.85454	0.0425503	0.0342137	0.18497	0.0425503	10 d * Aged Cells up vs 10 d * Young Cells	-0.00131035	10 d * Aged Cells down vs 10 d * Young Cells	4.48471	2.21501	2.04617	1
272755	cg17385483			N_Shore	0.00173746	0.0125034	-2.66308	-1.00326	0 h * Aged Cells down vs 0 h * Young Cells	-0.1102	0 h * Aged Cells down vs 0 h * Young Cells	0.0118862	-2.68434	-1.01127	72 h * Aged Cells down vs 72 h * Young Cells	-0.116139	72 h * Aged Cells down vs 72 h * Young Cells	0.165686	1.42203	0.604369	7 d * Aged Cells up vs 7 d * Young Cells	0.047216	7 d * Aged Cells up vs 7 d * Young Cells	0.0910544	-0.909849	3.05533	-1.74795	-0.909849	10 d * Aged Cells down vs 10 d * Young Cells	-0.0905087	10 d * Aged Cells down vs 10 d * Young Cells	4.48466	11.3409	10.4765	1
470401	cg12839654	UPP1			0.00173755	0.630481	0.486197	0.0669815	0 h * Aged Cells up vs 0 h * Young Cells	0.00570721	0 h * Aged Cells up vs 0 h * Young Cells	0.0947933	1.72707	0.237932	72 h * Aged Cells up vs 72 h * Young Cells	0.0175168	72 h * Aged Cells up vs 72 h * Young Cells	0.158689	1.44676	0.224856	7 d * Aged Cells up vs 7 d * Young Cells	0.0125231	7 d * Aged Cells up vs 7 d * Young Cells	0.000722502	0.719728	14.2964	3.78105	0.719728	10 d * Aged Cells up vs 10 d * Young Cells	0.049234	10 d * Aged Cells up vs 10 d * Young Cells	4.48462	1.51661	1.40103	1
54158	cg20384683	STAMBPL1	Promoter_Associated	Island	0.0017376	0.146642	1.49145	0.118448	0 h * Aged Cells up vs 0 h * Young Cells	0.00207443	0 h * Aged Cells up vs 0 h * Young Cells	0.702236	0.386107	0.0306639	72 h * Aged Cells up vs 72 h * Young Cells	0.00054812	72 h * Aged Cells up vs 72 h * Young Cells	0.0130439	-2.64525	-0.237003	7 d * Aged Cells down vs 7 d * Young Cells	-0.00439401	7 d * Aged Cells down vs 7 d * Young Cells	0.000116704	-0.488261	19.7988	-4.44959	-0.488261	10 d * Aged Cells down vs 10 d * Young Cells	-0.00969894	10 d * Aged Cells down vs 10 d * Young Cells	4.4846	0.503995	0.465589	1
411722	cg18918547	NTM-IT			0.00173761	0.546226	0.610592	0.0638656	0 h * Aged Cells up vs 0 h * Young Cells	0.00427672	0 h * Aged Cells up vs 0 h * Young Cells	0.0330922	2.23764	0.234049	72 h * Aged Cells up vs 72 h * Young Cells	0.0146808	72 h * Aged Cells up vs 72 h * Young Cells	0.00715428	2.89382	0.341472	7 d * Aged Cells up vs 7 d * Young Cells	0.0188995	7 d * Aged Cells up vs 7 d * Young Cells	0.0027015	0.474053	10.7596	3.28018	0.474053	10 d * Aged Cells up vs 10 d * Young Cells	0.0272193	10 d * Aged Cells up vs 10 d * Young Cells	4.4846	0.874216	0.807597	1
360301	cg25861082				0.00173792	0.0441651	2.104	0.969664	0 h * Aged Cells up vs 0 h * Young Cells	0.154816	0 h * Aged Cells up vs 0 h * Young Cells	0.029664	2.28726	1.05412	72 h * Aged Cells up vs 72 h * Young Cells	0.166972	72 h * Aged Cells up vs 72 h * Young Cells	0.0166661	2.54092	1.3211	7 d * Aged Cells up vs 7 d * Young Cells	0.214682	7 d * Aged Cells up vs 7 d * Young Cells	0.00156526	2.22233	12.1797	3.48994	2.22233	10 d * Aged Cells up vs 10 d * Young Cells	0.350524	10 d * Aged Cells up vs 10 d * Young Cells	4.48447	16.9718	15.6789	1
746043	cg22499809	LONP1		N_Shore	0.0017381	0.0416283	-2.13172	-0.781903	0 h * Aged Cells down vs 0 h * Young Cells	-0.108333	0 h * Aged Cells down vs 0 h * Young Cells	0.00426026	-3.10166	-1.13767	72 h * Aged Cells down vs 72 h * Young Cells	-0.144358	72 h * Aged Cells down vs 72 h * Young Cells	0.590213	0.544569	0.225342	7 d * Aged Cells up vs 7 d * Young Cells	0.0203488	7 d * Aged Cells up vs 7 d * Young Cells	0.563451	-0.296188	0.341558	-0.584429	-0.296188	10 d * Aged Cells down vs 10 d * Young Cells	-0.0489545	10 d * Aged Cells down vs 10 d * Young Cells	4.4844	10.7501	9.93133	1
67573	cg09268800	DENND4B		Island	0.00173812	0.265711	-1.1349	-0.175497	0 h * Aged Cells down vs 0 h * Young Cells	-0.00363276	0 h * Aged Cells down vs 0 h * Young Cells	0.357048	0.93591	0.144726	72 h * Aged Cells up vs 72 h * Young Cells	0.00328992	72 h * Aged Cells up vs 72 h * Young Cells	0.000359015	4.03983	0.704763	7 d * Aged Cells up vs 7 d * Young Cells	0.0122794	7 d * Aged Cells up vs 7 d * Young Cells	0.0127029	0.567573	7.05655	2.65642	0.567573	10 d * Aged Cells up vs 10 d * Young Cells	0.0104932	10 d * Aged Cells up vs 10 d * Young Cells	4.4844	1.9107	1.76518	1
506545	cg18270446	LOH12CR1			0.0017383	0.0229908	2.40093	0.488893	0 h * Aged Cells up vs 0 h * Young Cells	0.0354998	0 h * Aged Cells up vs 0 h * Young Cells	0.0158805	2.56163	0.521615	72 h * Aged Cells up vs 72 h * Young Cells	0.0346362	72 h * Aged Cells up vs 72 h * Young Cells	0.0063627	2.94133	0.675687	7 d * Aged Cells up vs 7 d * Young Cells	0.0458301	7 d * Aged Cells up vs 7 d * Young Cells	0.0185145	0.702125	6.22779	2.49555	0.702125	10 d * Aged Cells up vs 10 d * Young Cells	0.0445826	10 d * Aged Cells up vs 10 d * Young Cells	4.48433	3.31306	3.06078	1
17054	cg10349065	WNT2		Island	0.00173837	0.0267664	2.33342	0.264576	0 h * Aged Cells up vs 0 h * Young Cells	0.00777263	0 h * Aged Cells up vs 0 h * Young Cells	0.0102495	2.74616	0.311373	72 h * Aged Cells up vs 72 h * Young Cells	0.010414	72 h * Aged Cells up vs 72 h * Young Cells	0.0135876	-2.62799	-0.336161	7 d * Aged Cells down vs 7 d * Young Cells	-0.00955046	7 d * Aged Cells down vs 7 d * Young Cells	0.0252566	-0.369619	5.56633	-2.35931	-0.369619	10 d * Aged Cells down vs 10 d * Young Cells	-0.0114523	10 d * Aged Cells down vs 10 d * Young Cells	4.4843	1.02723	0.94902	1
15566	cg12512856	RNF215	Promoter_Associated	Island	0.00173843	0.465763	0.739141	0.0614416	0 h * Aged Cells up vs 0 h * Young Cells	0.000996867	0 h * Aged Cells up vs 0 h * Young Cells	0.286077	1.0868	0.0903411	72 h * Aged Cells up vs 72 h * Young Cells	0.00145953	72 h * Aged Cells up vs 72 h * Young Cells	0.00162092	-3.47663	-0.326033	7 d * Aged Cells down vs 7 d * Young Cells	-0.00506522	7 d * Aged Cells down vs 7 d * Young Cells	0.00679199	-0.334792	8.49673	-2.91491	-0.334792	10 d * Aged Cells down vs 10 d * Young Cells	-0.00514658	10 d * Aged Cells down vs 10 d * Young Cells	4.48427	0.552112	0.510076	1
314179	cg09366122	MCC			0.00173848	0.0435936	2.11012	0.499748	0 h * Aged Cells up vs 0 h * Young Cells	0.057077	0 h * Aged Cells up vs 0 h * Young Cells	0.062949	1.93382	0.457994	72 h * Aged Cells up vs 72 h * Young Cells	0.0480475	72 h * Aged Cells up vs 72 h * Young Cells	0.00295393	3.24544	0.867133	7 d * Aged Cells up vs 7 d * Young Cells	0.0949943	7 d * Aged Cells up vs 7 d * Young Cells	0.00385708	1.02782	9.86541	3.14093	1.02782	10 d * Aged Cells up vs 10 d * Young Cells	0.116441	10 d * Aged Cells up vs 10 d * Young Cells	4.48425	4.4817	4.14049	1
764173	cg01533250				0.00173851	0.00766317	2.86584	1.00897	0 h * Aged Cells up vs 0 h * Young Cells	0.168449	0 h * Aged Cells up vs 0 h * Young Cells	0.0119768	2.68116	0.943947	72 h * Aged Cells up vs 72 h * Young Cells	0.158697	72 h * Aged Cells up vs 72 h * Young Cells	0.00211358	3.37501	1.3405	7 d * Aged Cells up vs 7 d * Young Cells	0.211892	7 d * Aged Cells up vs 7 d * Young Cells	0.180189	0.668034	1.88591	1.37328	0.668034	10 d * Aged Cells up vs 10 d * Young Cells	0.110237	10 d * Aged Cells up vs 10 d * Young Cells	4.48424	9.90382	9.14984	1
41725	cg16583186	CMIP			0.00173856	0.158088	1.44892	0.483102	0 h * Aged Cells up vs 0 h * Young Cells	0.0817942	0 h * Aged Cells up vs 0 h * Young Cells	0.010045	2.75452	0.918421	72 h * Aged Cells up vs 72 h * Young Cells	0.15473	72 h * Aged Cells up vs 72 h * Young Cells	0.00181278	3.43391	1.29167	7 d * Aged Cells up vs 7 d * Young Cells	0.205329	7 d * Aged Cells up vs 7 d * Young Cells	0.299571	0.486607	1.11568	1.05626	0.486607	10 d * Aged Cells up vs 10 d * Young Cells	0.0718427	10 d * Aged Cells up vs 10 d * Young Cells	4.48422	8.88262	8.20642	1
326164	cg21544805		Unclassified_Cell_type_specific		0.00173861	0.00932182	-2.78544	-1.14707	0 h * Aged Cells down vs 0 h * Young Cells	-0.188444	0 h * Aged Cells down vs 0 h * Young Cells	0.00294146	-3.24709	-1.33718	72 h * Aged Cells down vs 72 h * Young Cells	-0.215688	72 h * Aged Cells down vs 72 h * Young Cells	0.729131	0.349646	0.16244	7 d * Aged Cells up vs 7 d * Young Cells	0.033788	7 d * Aged Cells up vs 7 d * Young Cells	0.216484	-0.718908	1.59635	-1.26347	-0.718908	10 d * Aged Cells down vs 10 d * Young Cells	-0.120697	10 d * Aged Cells down vs 10 d * Young Cells	4.4842	13.55	12.5186	1
331462	cg17645946	SCNN1D			0.00173874	0.0437724	2.1082	0.588265	0 h * Aged Cells up vs 0 h * Young Cells	0.0958605	0 h * Aged Cells up vs 0 h * Young Cells	0.011033	2.7155	0.757725	72 h * Aged Cells up vs 72 h * Young Cells	0.124495	72 h * Aged Cells up vs 72 h * Young Cells	0.00304419	3.23371	1.01796	7 d * Aged Cells up vs 7 d * Young Cells	0.160493	7 d * Aged Cells up vs 7 d * Young Cells	0.0423887	0.818613	4.50823	2.12326	0.818613	10 d * Aged Cells up vs 10 d * Young Cells	0.129714	10 d * Aged Cells up vs 10 d * Young Cells	4.48415	6.22111	5.74761	1
648478	cg25117723	DIS3L2			0.00173886	0.0237859	2.38591	0.536377	0 h * Aged Cells up vs 0 h * Young Cells	0.0813432	0 h * Aged Cells up vs 0 h * Young Cells	0.0417493	2.13037	0.478928	72 h * Aged Cells up vs 72 h * Young Cells	0.0689815	72 h * Aged Cells up vs 72 h * Young Cells	0.00467538	3.06478	0.777288	7 d * Aged Cells up vs 7 d * Young Cells	0.0989751	7 d * Aged Cells up vs 7 d * Young Cells	0.0149799	0.803437	6.69032	2.58656	0.803437	10 d * Aged Cells up vs 10 d * Young Cells	0.11603	10 d * Aged Cells up vs 10 d * Young Cells	4.4841	4.03803	3.73073	1
138423	cg06545937	MAP4K1		N_Shelf	0.00173887	0.0313625	2.26207	0.759954	0 h * Aged Cells up vs 0 h * Young Cells	0.0837366	0 h * Aged Cells up vs 0 h * Young Cells	0.0221657	2.41702	0.812011	72 h * Aged Cells up vs 72 h * Young Cells	0.0753502	72 h * Aged Cells up vs 72 h * Young Cells	0.00116321	3.60247	1.36537	7 d * Aged Cells up vs 7 d * Young Cells	0.122629	7 d * Aged Cells up vs 7 d * Young Cells	0.286544	0.503981	1.1788	1.08572	0.503981	10 d * Aged Cells up vs 10 d * Young Cells	0.03854	10 d * Aged Cells up vs 10 d * Young Cells	4.4841	9.01784	8.33158	1
670342	cg06543730	MBP			0.00173905	0.0233199	2.39466	1.35339	0 h * Aged Cells up vs 0 h * Young Cells	0.17681	0 h * Aged Cells up vs 0 h * Young Cells	0.0170847	2.53026	1.43002	72 h * Aged Cells up vs 72 h * Young Cells	0.17594	72 h * Aged Cells up vs 72 h * Young Cells	0.00508112	3.03163	1.93296	7 d * Aged Cells up vs 7 d * Young Cells	0.251941	7 d * Aged Cells up vs 7 d * Young Cells	0.00883729	2.19231	7.8817	2.80744	2.19231	10 d * Aged Cells up vs 10 d * Young Cells	0.290554	10 d * Aged Cells up vs 10 d * Young Cells	4.48403	25.5205	23.5788	1
322020	cg22112267		Unclassified	Island	0.00173938	0.00902518	2.79877	0.893493	0 h * Aged Cells up vs 0 h * Young Cells	0.148783	0 h * Aged Cells up vs 0 h * Young Cells	0.00207032	3.38297	1.07999	72 h * Aged Cells up vs 72 h * Young Cells	0.179868	72 h * Aged Cells up vs 72 h * Young Cells	0.318119	-1.01581	-0.365851	7 d * Aged Cells down vs 7 d * Young Cells	-0.0609636	7 d * Aged Cells down vs 7 d * Young Cells	0.0520126	0.893827	4.10614	2.02636	0.893827	10 d * Aged Cells up vs 10 d * Young Cells	0.152915	10 d * Aged Cells up vs 10 d * Young Cells	4.4839	8.14264	7.52332	1
366862	cg14346274	SAMD3			0.00173945	0.0179893	2.508	0.937771	0 h * Aged Cells up vs 0 h * Young Cells	0.146843	0 h * Aged Cells up vs 0 h * Young Cells	0.0252225	2.35991	0.882396	72 h * Aged Cells up vs 72 h * Young Cells	0.136056	72 h * Aged Cells up vs 72 h * Young Cells	0.0053852	3.00839	1.26903	7 d * Aged Cells up vs 7 d * Young Cells	0.191929	7 d * Aged Cells up vs 7 d * Young Cells	0.010641	1.4107	7.45604	2.73058	1.4107	10 d * Aged Cells up vs 10 d * Young Cells	0.210711	10 d * Aged Cells up vs 10 d * Young Cells	4.48387	11.17	10.3205	1
138153	cg20554761	AMPH			0.00173953	0.00249466	3.31106	2.06273	0 h * Aged Cells up vs 0 h * Young Cells	0.286942	0 h * Aged Cells up vs 0 h * Young Cells	0.0112731	2.70651	1.68611	72 h * Aged Cells up vs 72 h * Young Cells	0.235606	72 h * Aged Cells up vs 72 h * Young Cells	0.0719916	1.86734	1.3124	7 d * Aged Cells up vs 7 d * Young Cells	0.181937	7 d * Aged Cells up vs 7 d * Young Cells	0.0109082	2.34151	7.39973	2.72024	2.34151	10 d * Aged Cells up vs 10 d * Young Cells	0.326096	10 d * Aged Cells up vs 10 d * Young Cells	4.48384	31.0073	28.6493	1
561982	cg14556851	COL6A3		S_Shelf	0.00173959	0.00383796	-3.14288	-0.813325	0 h * Aged Cells down vs 0 h * Young Cells	-0.0591588	0 h * Aged Cells down vs 0 h * Young Cells	0.00227956	-3.34589	-0.865861	72 h * Aged Cells down vs 72 h * Young Cells	-0.0694688	72 h * Aged Cells down vs 72 h * Young Cells	0.369866	0.910883	0.265929	7 d * Aged Cells up vs 7 d * Young Cells	0.0159587	7 d * Aged Cells up vs 7 d * Young Cells	0.141509	-0.540414	2.28431	-1.51139	-0.540414	10 d * Aged Cells down vs 10 d * Young Cells	-0.0475207	10 d * Aged Cells down vs 10 d * Young Cells	4.48381	5.35035	4.94351	1
25309	cg27631057				0.0017396	0.0520558	2.02596	0.661102	0 h * Aged Cells up vs 0 h * Young Cells	0.102134	0 h * Aged Cells up vs 0 h * Young Cells	0.0177899	2.51282	0.819971	72 h * Aged Cells up vs 72 h * Young Cells	0.12321	72 h * Aged Cells up vs 72 h * Young Cells	0.0139256	2.61758	0.96362	7 d * Aged Cells up vs 7 d * Young Cells	0.136319	7 d * Aged Cells up vs 7 d * Young Cells	0.10587	0.752523	2.78573	1.66905	0.752523	10 d * Aged Cells up vs 10 d * Young Cells	0.0927671	10 d * Aged Cells up vs 10 d * Young Cells	4.48381	8.50716	7.86028	1
694130	cg02972827		Unclassified		0.00173965	0.00511886	3.02867	1.52572	0 h * Aged Cells up vs 0 h * Young Cells	0.244351	0 h * Aged Cells up vs 0 h * Young Cells	0.0194888	2.4733	1.24595	72 h * Aged Cells up vs 72 h * Young Cells	0.198474	72 h * Aged Cells up vs 72 h * Young Cells	0.0259341	-2.34752	-1.33414	7 d * Aged Cells down vs 7 d * Young Cells	-0.139034	7 d * Aged Cells down vs 7 d * Young Cells	0.259842	0.799931	1.32078	1.14925	0.799931	10 d * Aged Cells up vs 10 d * Young Cells	0.121648	10 d * Aged Cells up vs 10 d * Young Cells	4.48379	20.2747	18.7331	1
1112	cg05106294	DKK3		S_Shore	0.00173967	0.116233	1.61919	0.748395	0 h * Aged Cells up vs 0 h * Young Cells	0.0881474	0 h * Aged Cells up vs 0 h * Young Cells	0.133402	1.54412	0.7137	72 h * Aged Cells up vs 72 h * Young Cells	0.0869942	72 h * Aged Cells up vs 72 h * Young Cells	0.00011698	4.44873	2.31973	7 d * Aged Cells up vs 7 d * Young Cells	0.289452	7 d * Aged Cells up vs 7 d * Young Cells	0.027818	1.47917	5.36464	2.31617	1.47917	10 d * Aged Cells up vs 10 d * Young Cells	0.173036	10 d * Aged Cells up vs 10 d * Young Cells	4.48378	17.0677	15.77	1
762653	cg01231611	REG4			0.00173978	0.0968374	1.71595	0.441897	0 h * Aged Cells up vs 0 h * Young Cells	0.0572719	0 h * Aged Cells up vs 0 h * Young Cells	0.0394756	2.15646	0.555338	72 h * Aged Cells up vs 72 h * Young Cells	0.0670689	72 h * Aged Cells up vs 72 h * Young Cells	0.00101405	3.65416	1.06163	7 d * Aged Cells up vs 7 d * Young Cells	0.133321	7 d * Aged Cells up vs 7 d * Young Cells	0.0188208	0.885435	6.19234	2.48844	0.885435	10 d * Aged Cells up vs 10 d * Young Cells	0.103554	10 d * Aged Cells up vs 10 d * Young Cells	4.48374	5.29829	4.89548	1
721289	cg17944616	CMTM4		N_Shore	0.00173991	0.0654439	1.91469	0.432162	0 h * Aged Cells up vs 0 h * Young Cells	0.0416166	0 h * Aged Cells up vs 0 h * Young Cells	0.00815135	2.8406	0.641148	72 h * Aged Cells up vs 72 h * Young Cells	0.0617377	72 h * Aged Cells up vs 72 h * Young Cells	0.0518399	2.02795	0.516385	7 d * Aged Cells up vs 7 d * Young Cells	0.048579	7 d * Aged Cells up vs 7 d * Young Cells	0.000672571	1.18748	14.4988	3.80772	1.18748	10 d * Aged Cells up vs 10 d * Young Cells	0.117709	10 d * Aged Cells up vs 10 d * Young Cells	4.48369	4.07	3.76062	1
664051	cg18011006	IQSEC1		S_Shore	0.00174008	0.0198036	2.46632	0.689256	0 h * Aged Cells up vs 0 h * Young Cells	0.0866811	0 h * Aged Cells up vs 0 h * Young Cells	0.0064773	2.93412	0.819989	72 h * Aged Cells up vs 72 h * Young Cells	0.104706	72 h * Aged Cells up vs 72 h * Young Cells	0.0690096	1.88842	0.595385	7 d * Aged Cells up vs 7 d * Young Cells	0.0800557	7 d * Aged Cells up vs 7 d * Young Cells	0.0113328	1.04424	7.31325	2.7043	1.04424	10 d * Aged Cells up vs 10 d * Young Cells	0.126725	10 d * Aged Cells up vs 10 d * Young Cells	4.48362	6.23956	5.76534	1
611348	cg04969878	TMEM19		N_Shore	0.0017402	0.107137	1.66274	0.813735	0 h * Aged Cells up vs 0 h * Young Cells	0.129872	0 h * Aged Cells up vs 0 h * Young Cells	0.347778	0.954383	0.46707	72 h * Aged Cells up vs 72 h * Young Cells	0.0732406	72 h * Aged Cells up vs 72 h * Young Cells	3.39738e-05	4.89488	2.70252	7 d * Aged Cells up vs 7 d * Young Cells	0.41102	7 d * Aged Cells up vs 7 d * Young Cells	0.554832	0.404005	0.356968	0.597468	0.404005	10 d * Aged Cells up vs 10 d * Young Cells	0.0679623	10 d * Aged Cells up vs 10 d * Young Cells	4.48357	19.134	17.68	1
669594	cg21593373				0.00174022	0.0167539	2.53866	1.17946	0 h * Aged Cells up vs 0 h * Young Cells	0.165857	0 h * Aged Cells up vs 0 h * Young Cells	0.0191205	2.48159	1.15294	72 h * Aged Cells up vs 72 h * Young Cells	0.154859	72 h * Aged Cells up vs 72 h * Young Cells	0.00358461	3.16975	1.66138	7 d * Aged Cells up vs 7 d * Young Cells	0.22194	7 d * Aged Cells up vs 7 d * Young Cells	0.00945819	1.78422	7.72529	2.77944	1.78422	10 d * Aged Cells up vs 10 d * Young Cells	0.256973	10 d * Aged Cells up vs 10 d * Young Cells	4.48356	17.2441	15.9337	1
417346	cg04474928				0.0017405	0.366594	0.917218	0.156202	0 h * Aged Cells up vs 0 h * Young Cells	0.0141645	0 h * Aged Cells up vs 0 h * Young Cells	0.0681618	1.89456	0.322643	72 h * Aged Cells up vs 72 h * Young Cells	0.0265929	72 h * Aged Cells up vs 72 h * Young Cells	0.0245665	2.37161	0.455644	7 d * Aged Cells up vs 7 d * Young Cells	0.0373982	7 d * Aged Cells up vs 7 d * Young Cells	0.000373388	0.947188	16.2038	4.0254	0.947188	10 d * Aged Cells up vs 10 d * Young Cells	0.0728379	10 d * Aged Cells up vs 10 d * Young Cells	4.48345	2.31688	2.14088	1
460424	cg23746148	ALDH8A1			0.00174053	0.0158524	2.56239	1.04162	0 h * Aged Cells up vs 0 h * Young Cells	0.16899	0 h * Aged Cells up vs 0 h * Young Cells	0.0464284	2.08043	0.8457	72 h * Aged Cells up vs 72 h * Young Cells	0.141006	72 h * Aged Cells up vs 72 h * Young Cells	0.000323467	4.07812	1.87021	7 d * Aged Cells up vs 7 d * Young Cells	0.279024	7 d * Aged Cells up vs 7 d * Young Cells	0.256031	0.6508	1.34259	1.1587	0.6508	10 d * Aged Cells up vs 10 d * Young Cells	0.110127	10 d * Aged Cells up vs 10 d * Young Cells	4.48344	13.2008	12.198	1
75274	cg21862452	RABEP1	Promoter_Associated	Island	0.00174058	0.646586	0.463331	0.0579134	0 h * Aged Cells up vs 0 h * Young Cells	0.00172832	0 h * Aged Cells up vs 0 h * Young Cells	0.948089	-0.0656731	-0.00820873	72 h * Aged Cells down vs 72 h * Young Cells	-0.000450981	72 h * Aged Cells down vs 72 h * Young Cells	9.50602e-06	-5.35322	-0.754868	7 d * Aged Cells down vs 7 d * Young Cells	-0.022816	7 d * Aged Cells down vs 7 d * Young Cells	0.891021	-0.0238712	0.0191049	-0.138221	-0.0238712	10 d * Aged Cells down vs 10 d * Young Cells	-0.000724002	10 d * Aged Cells down vs 10 d * Young Cells	4.48342	1.2481	1.15329	1
529295	cg15750696	DST			0.00174068	0.0375734	2.17934	0.734367	0 h * Aged Cells up vs 0 h * Young Cells	0.0989012	0 h * Aged Cells up vs 0 h * Young Cells	0.0994061	1.70225	0.573604	72 h * Aged Cells up vs 72 h * Young Cells	0.0709378	72 h * Aged Cells up vs 72 h * Young Cells	0.000504682	3.91427	1.48801	7 d * Aged Cells up vs 7 d * Young Cells	0.163472	7 d * Aged Cells up vs 7 d * Young Cells	0.0964975	0.79978	2.95079	1.71779	0.79978	10 d * Aged Cells up vs 10 d * Young Cells	0.0896749	10 d * Aged Cells up vs 10 d * Young Cells	4.48338	9.0708	8.38185	1
655645	cg04436724	PXDN			0.0017407	0.532405	-0.631897	-0.105161	0 h * Aged Cells down vs 0 h * Young Cells	-0.00883506	0 h * Aged Cells down vs 0 h * Young Cells	0.223363	1.24427	0.207074	72 h * Aged Cells up vs 72 h * Young Cells	0.0191979	72 h * Aged Cells up vs 72 h * Young Cells	0.0512873	2.03309	0.381709	7 d * Aged Cells up vs 7 d * Young Cells	0.0315321	7 d * Aged Cells up vs 7 d * Young Cells	0.000855512	0.854918	13.823	3.71793	0.854918	10 d * Aged Cells up vs 10 d * Young Cells	0.0750821	10 d * Aged Cells up vs 10 d * Young Cells	4.48337	2.21252	2.04448	1
1835	cg26041076			S_Shore	0.00174073	0.563098	0.584961	0.0753904	0 h * Aged Cells up vs 0 h * Young Cells	0.00359266	0 h * Aged Cells up vs 0 h * Young Cells	0.00217877	3.36332	0.433469	72 h * Aged Cells up vs 72 h * Young Cells	0.0181854	72 h * Aged Cells up vs 72 h * Young Cells	0.000666432	3.81114	0.554129	7 d * Aged Cells up vs 7 d * Young Cells	0.0273744	7 d * Aged Cells up vs 7 d * Young Cells	0.897343	0.0231772	0.0169402	0.130154	0.0231772	10 d * Aged Cells up vs 10 d * Young Cells	0.00103443	10 d * Aged Cells up vs 10 d * Young Cells	4.48336	1.32692	1.22614	1
250767	cg03325206	LOC284344			0.00174079	0.0107536	2.72619	1.26101	0 h * Aged Cells up vs 0 h * Young Cells	0.197298	0 h * Aged Cells up vs 0 h * Young Cells	0.0130749	2.64425	1.22311	72 h * Aged Cells up vs 72 h * Young Cells	0.186227	72 h * Aged Cells up vs 72 h * Young Cells	0.00125245	3.57455	1.86531	7 d * Aged Cells up vs 7 d * Young Cells	0.266802	7 d * Aged Cells up vs 7 d * Young Cells	0.076097	1.17566	3.38383	1.83952	1.17566	10 d * Aged Cells up vs 10 d * Young Cells	0.181684	10 d * Aged Cells up vs 10 d * Young Cells	4.48334	17.0919	15.7939	1
497344	cg03307057				0.00174086	0.0892338	1.75838	0.259891	0 h * Aged Cells up vs 0 h * Young Cells	0.0194165	0 h * Aged Cells up vs 0 h * Young Cells	0.0140373	2.6142	0.386382	72 h * Aged Cells up vs 72 h * Young Cells	0.0280341	72 h * Aged Cells up vs 72 h * Young Cells	0.0370857	2.18537	0.364394	7 d * Aged Cells up vs 7 d * Young Cells	0.0258082	7 d * Aged Cells up vs 7 d * Young Cells	0.0149634	0.528316	6.69274	2.58703	0.528316	10 d * Aged Cells up vs 10 d * Young Cells	0.0338681	10 d * Aged Cells up vs 10 d * Young Cells	4.48331	1.74509	1.61257	1
28577	cg02940536	UPP1	Promoter_Associated	Island	0.0017412	0.238977	1.20229	0.0915413	0 h * Aged Cells up vs 0 h * Young Cells	0.00156979	0 h * Aged Cells up vs 0 h * Young Cells	0.0116197	2.69385	0.205107	72 h * Aged Cells up vs 72 h * Young Cells	0.00393843	72 h * Aged Cells up vs 72 h * Young Cells	0.00229845	-3.34271	-0.287127	7 d * Aged Cells down vs 7 d * Young Cells	-0.00514527	7 d * Aged Cells down vs 7 d * Young Cells	0.102494	-0.177387	2.84317	-1.68617	-0.177387	10 d * Aged Cells down vs 10 d * Young Cells	-0.00305476	10 d * Aged Cells down vs 10 d * Young Cells	4.48317	0.463089	0.427937	1
707101	cg04534360				0.00174126	0.0674332	1.89989	0.370153	0 h * Aged Cells up vs 0 h * Young Cells	0.0224662	0 h * Aged Cells up vs 0 h * Young Cells	0.0106321	2.73092	0.532064	72 h * Aged Cells up vs 72 h * Young Cells	0.0384538	72 h * Aged Cells up vs 72 h * Young Cells	0.177292	1.38277	0.303928	7 d * Aged Cells up vs 7 d * Young Cells	0.0175827	7 d * Aged Cells up vs 7 d * Young Cells	0.00189867	0.91962	11.6703	3.41618	0.91962	10 d * Aged Cells up vs 10 d * Young Cells	0.058373	10 d * Aged Cells up vs 10 d * Young Cells	4.48315	3.03218	2.80202	1
766297	cg14223723	MGAT4A			0.00174135	0.0760575	1.83978	0.781319	0 h * Aged Cells up vs 0 h * Young Cells	0.129372	0 h * Aged Cells up vs 0 h * Young Cells	0.01168	2.69168	1.1431	72 h * Aged Cells up vs 72 h * Young Cells	0.191595	72 h * Aged Cells up vs 72 h * Young Cells	0.0653889	1.9151	0.917534	7 d * Aged Cells up vs 7 d * Young Cells	0.156712	7 d * Aged Cells up vs 7 d * Young Cells	0.0160076	1.50111	6.54447	2.55822	1.50111	10 d * Aged Cells up vs 10 d * Young Cells	0.249577	10 d * Aged Cells up vs 10 d * Young Cells	4.48312	14.4068	13.3134	1
500421	cg23650226	SLC5A1			0.0017414	0.0126392	2.65854	1.6739	0 h * Aged Cells up vs 0 h * Young Cells	0.266257	0 h * Aged Cells up vs 0 h * Young Cells	0.0116931	2.69121	1.69447	72 h * Aged Cells up vs 72 h * Young Cells	0.259204	72 h * Aged Cells up vs 72 h * Young Cells	0.00598879	2.96575	2.10663	7 d * Aged Cells up vs 7 d * Young Cells	0.310158	7 d * Aged Cells up vs 7 d * Young Cells	0.0172816	2.19693	6.37725	2.52532	2.19693	10 d * Aged Cells up vs 10 d * Young Cells	0.326419	10 d * Aged Cells up vs 10 d * Young Cells	4.48309	31.6676	29.2643	1
410662	cg13056552	LINC01531	Unclassified_Cell_type_specific		0.00174148	0.00798006	2.84929	1.66101	0 h * Aged Cells up vs 0 h * Young Cells	0.265257	0 h * Aged Cells up vs 0 h * Young Cells	0.00465424	3.06658	1.78768	72 h * Aged Cells up vs 72 h * Young Cells	0.267246	72 h * Aged Cells up vs 72 h * Young Cells	0.0421949	2.1254	1.3978	7 d * Aged Cells up vs 7 d * Young Cells	0.200918	7 d * Aged Cells up vs 7 d * Young Cells	0.0111889	2.18253	7.34217	2.70964	2.18253	10 d * Aged Cells up vs 10 d * Young Cells	0.298158	10 d * Aged Cells up vs 10 d * Young Cells	4.48306	27.1461	25.0861	1
288097	cg06154946				0.00174159	0.982047	-0.0226977	-0.00332926	0 h * Aged Cells down vs 0 h * Young Cells	7.16065e-05	0 h * Aged Cells up vs 0 h * Young Cells	0.00832383	2.83202	0.415396	72 h * Aged Cells up vs 72 h * Young Cells	0.0369799	72 h * Aged Cells up vs 72 h * Young Cells	0.00156164	3.49083	0.577646	7 d * Aged Cells up vs 7 d * Young Cells	0.0512839	7 d * Aged Cells up vs 7 d * Young Cells	0.0112505	0.548685	7.32973	2.70735	0.548685	10 d * Aged Cells up vs 10 d * Young Cells	0.046878	10 d * Aged Cells up vs 10 d * Young Cells	4.48302	1.71856	1.58816	1
80775	cg22280173	HYAL2	Promoter_Associated	Island	0.00174176	0.809823	0.242861	0.0210756	0 h * Aged Cells up vs 0 h * Young Cells	0.000261713	0 h * Aged Cells up vs 0 h * Young Cells	0.637917	0.475608	0.0412736	72 h * Aged Cells up vs 72 h * Young Cells	0.000645408	72 h * Aged Cells up vs 72 h * Young Cells	0.00108956	-3.62713	-0.355103	7 d * Aged Cells down vs 7 d * Young Cells	-0.00615438	7 d * Aged Cells down vs 7 d * Young Cells	0.000788165	-0.449474	14.0519	-3.74859	-0.449474	10 d * Aged Cells down vs 10 d * Young Cells	-0.00826384	10 d * Aged Cells down vs 10 d * Young Cells	4.48295	0.601553	0.555917	1
631766	cg13753281	CAB39L			0.00174185	0.138734	1.52242	0.347295	0 h * Aged Cells up vs 0 h * Young Cells	0.0412109	0 h * Aged Cells up vs 0 h * Young Cells	0.0147684	2.59262	0.591428	72 h * Aged Cells up vs 72 h * Young Cells	0.0671781	72 h * Aged Cells up vs 72 h * Young Cells	0.000503254	3.91531	1.00762	7 d * Aged Cells up vs 7 d * Young Cells	0.112094	7 d * Aged Cells up vs 7 d * Young Cells	0.0592176	0.618941	3.85608	1.96369	0.618941	10 d * Aged Cells up vs 10 d * Young Cells	0.0672263	10 d * Aged Cells up vs 10 d * Young Cells	4.48292	4.15671	3.8414	1
15525	cg06270802	2009-09-01	Unclassified	Island	0.00174185	0.351766	0.946396	0.0746131	0 h * Aged Cells up vs 0 h * Young Cells	0.00112961	0 h * Aged Cells up vs 0 h * Young Cells	0.705577	0.38155	0.0300811	72 h * Aged Cells up vs 72 h * Young Cells	0.000423644	72 h * Aged Cells up vs 72 h * Young Cells	0.000728972	-3.77773	-0.336001	7 d * Aged Cells down vs 7 d * Young Cells	-0.00532072	7 d * Aged Cells down vs 7 d * Young Cells	0.00135424	-0.38616	12.5667	-3.54496	-0.38616	10 d * Aged Cells down vs 10 d * Young Cells	-0.00624901	10 d * Aged Cells down vs 10 d * Young Cells	4.48291	0.496487	0.458826	1
602142	cg12707348	JAZF1			0.00174191	0.614793	0.508727	0.0664988	0 h * Aged Cells up vs 0 h * Young Cells	0.00412285	0 h * Aged Cells up vs 0 h * Young Cells	0.115068	1.6246	0.212362	72 h * Aged Cells up vs 72 h * Young Cells	0.0115062	72 h * Aged Cells up vs 72 h * Young Cells	0.00224992	3.35094	0.494156	7 d * Aged Cells up vs 7 d * Young Cells	0.0236448	7 d * Aged Cells up vs 7 d * Young Cells	0.00274733	0.591255	10.7168	3.27365	0.591255	10 d * Aged Cells up vs 10 d * Young Cells	0.0285209	10 d * Aged Cells up vs 10 d * Young Cells	4.48289	1.36484	1.26131	1
633178	cg06057946	RASSF2		N_Shelf	0.00174206	0.214313	1.26962	0.176856	0 h * Aged Cells up vs 0 h * Young Cells	0.0156587	0 h * Aged Cells up vs 0 h * Young Cells	0.155993	1.45652	0.202889	72 h * Aged Cells up vs 72 h * Young Cells	0.0154203	72 h * Aged Cells up vs 72 h * Young Cells	0.000140184	4.38311	0.688801	7 d * Aged Cells up vs 7 d * Young Cells	0.0523954	7 d * Aged Cells up vs 7 d * Young Cells	0.0309838	0.436434	5.14189	2.26757	0.436434	10 d * Aged Cells up vs 10 d * Young Cells	0.0321039	10 d * Aged Cells up vs 10 d * Young Cells	4.48283	1.5499	1.43235	1
597090	cg21621858	MMEL1		N_Shelf	0.00174211	0.370899	-0.908893	-0.25015	0 h * Aged Cells down vs 0 h * Young Cells	-0.0419591	0 h * Aged Cells down vs 0 h * Young Cells	0.627169	-0.490933	-0.135117	72 h * Aged Cells down vs 72 h * Young Cells	-0.0231864	72 h * Aged Cells down vs 72 h * Young Cells	0.000101091	4.50159	1.39772	7 d * Aged Cells up vs 7 d * Young Cells	0.228073	7 d * Aged Cells up vs 7 d * Young Cells	0.592113	-0.206024	0.293518	-0.541773	-0.206024	10 d * Aged Cells down vs 10 d * Young Cells	-0.0328334	10 d * Aged Cells down vs 10 d * Young Cells	4.48281	6.05046	5.59163	1
691057	cg02271959				0.00174213	0.0161036	2.55565	0.902508	0 h * Aged Cells up vs 0 h * Young Cells	0.1376	0 h * Aged Cells up vs 0 h * Young Cells	0.00966625	2.77044	0.978359	72 h * Aged Cells up vs 72 h * Young Cells	0.14978	72 h * Aged Cells up vs 72 h * Young Cells	0.203141	-1.30207	-0.51874	7 d * Aged Cells down vs 7 d * Young Cells	-0.0582044	7 d * Aged Cells down vs 7 d * Young Cells	0.142625	0.735323	2.27108	1.50701	0.735323	10 d * Aged Cells up vs 10 d * Young Cells	0.120692	10 d * Aged Cells up vs 10 d * Young Cells	4.48281	9.96118	9.20579	1
81017	cg27185138	AFF1	Promoter_Associated	Island	0.00174239	0.231269	1.22275	0.100199	0 h * Aged Cells up vs 0 h * Young Cells	0.00178046	0 h * Aged Cells up vs 0 h * Young Cells	0.134268	1.54055	0.126242	72 h * Aged Cells up vs 72 h * Young Cells	0.0024885	72 h * Aged Cells up vs 72 h * Young Cells	0.00327496	-3.20516	-0.296309	7 d * Aged Cells down vs 7 d * Young Cells	-0.00545699	7 d * Aged Cells down vs 7 d * Young Cells	0.00116719	-0.407742	12.9685	-3.60118	-0.407742	10 d * Aged Cells down vs 10 d * Young Cells	-0.00788729	10 d * Aged Cells down vs 10 d * Young Cells	4.4827	0.53636	0.495698	1
716336	cg23906786				0.00174259	0.017495	2.52003	0.796645	0 h * Aged Cells up vs 0 h * Young Cells	0.131293	0 h * Aged Cells up vs 0 h * Young Cells	0.0202695	2.45618	0.776461	72 h * Aged Cells up vs 72 h * Young Cells	0.123914	72 h * Aged Cells up vs 72 h * Young Cells	0.00473442	3.05979	1.09123	7 d * Aged Cells up vs 7 d * Young Cells	0.176157	7 d * Aged Cells up vs 7 d * Young Cells	0.00903181	1.22234	7.83145	2.79847	1.22234	10 d * Aged Cells up vs 10 d * Young Cells	0.197303	10 d * Aged Cells up vs 10 d * Young Cells	4.48262	7.98202	7.37702	1
719001	cg16996019	PHTF1		S_Shore	0.00174259	0.00150779	-3.50418	-0.717622	0 h * Aged Cells down vs 0 h * Young Cells	-0.111742	0 h * Aged Cells down vs 0 h * Young Cells	0.733615	-0.343614	-0.0703688	72 h * Aged Cells down vs 72 h * Young Cells	-0.0112593	72 h * Aged Cells down vs 72 h * Young Cells	0.00103657	3.6459	0.842329	7 d * Aged Cells up vs 7 d * Young Cells	0.127877	7 d * Aged Cells up vs 7 d * Young Cells	0.499293	0.193594	0.468101	0.684179	0.193594	10 d * Aged Cells up vs 10 d * Young Cells	0.0277072	10 d * Aged Cells up vs 10 d * Young Cells	4.48262	3.34976	3.09586	1
57347	cg13761375	ABCA7	Unclassified	Island	0.00174265	0.60212	-0.527119	-0.053148	0 h * Aged Cells down vs 0 h * Young Cells	-0.0012204	0 h * Aged Cells down vs 0 h * Young Cells	0.852188	0.187997	0.0189552	72 h * Aged Cells up vs 72 h * Young Cells	0.000402505	72 h * Aged Cells up vs 72 h * Young Cells	0.000423421	-3.97909	-0.452616	7 d * Aged Cells down vs 7 d * Young Cells	-0.00884576	7 d * Aged Cells down vs 7 d * Young Cells	0.0101848	-0.382942	7.55585	-2.74879	-0.382942	10 d * Aged Cells down vs 10 d * Young Cells	-0.0072234	10 d * Aged Cells down vs 10 d * Young Cells	4.4826	0.811987	0.750445	1
94449	cg06619807			N_Shelf	0.0017428	0.235708	-1.2109	-0.213722	0 h * Aged Cells down vs 0 h * Young Cells	-0.0244454	0 h * Aged Cells down vs 0 h * Young Cells	0.584725	0.55267	0.097545	72 h * Aged Cells up vs 72 h * Young Cells	0.0134617	72 h * Aged Cells up vs 72 h * Young Cells	0.00193659	3.4086	0.678709	7 d * Aged Cells up vs 7 d * Young Cells	0.0712484	7 d * Aged Cells up vs 7 d * Young Cells	0.00102606	0.890049	13.3205	3.64973	0.890049	10 d * Aged Cells up vs 10 d * Young Cells	0.104503	10 d * Aged Cells up vs 10 d * Young Cells	4.48254	2.48809	2.29955	1
310150	cg03619736				0.00174288	0.00487392	3.04823	1.15595	0 h * Aged Cells up vs 0 h * Young Cells	0.151518	0 h * Aged Cells up vs 0 h * Young Cells	0.00970911	2.76861	1.04992	72 h * Aged Cells up vs 72 h * Young Cells	0.144181	72 h * Aged Cells up vs 72 h * Young Cells	0.01927	2.4782	1.06022	7 d * Aged Cells up vs 7 d * Young Cells	0.143204	7 d * Aged Cells up vs 7 d * Young Cells	0.456409	0.395533	0.569842	0.754879	0.395533	10 d * Aged Cells up vs 10 d * Young Cells	0.0640095	10 d * Aged Cells up vs 10 d * Young Cells	4.48251	11.486	10.6157	1
66513	cg14918019	TMEM132D			0.00174294	0.0464936	2.07977	0.543182	0 h * Aged Cells up vs 0 h * Young Cells	0.0307624	0 h * Aged Cells up vs 0 h * Young Cells	0.0050537	3.03378	0.792348	72 h * Aged Cells up vs 72 h * Young Cells	0.0391551	72 h * Aged Cells up vs 72 h * Young Cells	0.0050724	3.03231	0.893455	7 d * Aged Cells up vs 7 d * Young Cells	0.0410555	7 d * Aged Cells up vs 7 d * Young Cells	0.0642645	0.694178	3.70043	1.92365	0.694178	10 d * Aged Cells up vs 10 d * Young Cells	0.0281081	10 d * Aged Cells up vs 10 d * Young Cells	4.48248	5.44809	5.03531	1
498995	cg00774777		Unclassified_Cell_type_specific		0.00174297	0.0118357	-2.68613	-1.19216	0 h * Aged Cells down vs 0 h * Young Cells	-0.145139	0 h * Aged Cells down vs 0 h * Young Cells	0.00646216	-2.93506	-1.30264	72 h * Aged Cells down vs 72 h * Young Cells	-0.1668	72 h * Aged Cells down vs 72 h * Young Cells	0.690787	0.401786	0.201174	7 d * Aged Cells up vs 7 d * Young Cells	0.0206885	7 d * Aged Cells up vs 7 d * Young Cells	0.349195	-0.583509	0.905424	-0.951538	-0.583509	10 d * Aged Cells down vs 10 d * Young Cells	-0.0851934	10 d * Aged Cells down vs 10 d * Young Cells	4.48247	15.7325	14.5405	1
757456	cg16422748				0.001743	0.0095192	-2.77678	-1.88986	0 h * Aged Cells down vs 0 h * Young Cells	-0.29106	0 h * Aged Cells down vs 0 h * Young Cells	0.00702525	-2.90122	-1.97455	72 h * Aged Cells down vs 72 h * Young Cells	-0.298883	72 h * Aged Cells down vs 72 h * Young Cells	0.385302	0.881488	0.676817	7 d * Aged Cells up vs 7 d * Young Cells	0.0993871	7 d * Aged Cells up vs 7 d * Young Cells	0.0064946	-2.75815	8.60271	-2.93304	-2.75815	10 d * Aged Cells down vs 10 d * Young Cells	-0.421498	10 d * Aged Cells down vs 10 d * Young Cells	4.48246	36.996	34.1931	1
676788	cg22015485				0.00174308	0.054694	2.0022	0.593709	0 h * Aged Cells up vs 0 h * Young Cells	0.0707973	0 h * Aged Cells up vs 0 h * Young Cells	0.0301308	2.28021	0.676148	72 h * Aged Cells up vs 72 h * Young Cells	0.0745165	72 h * Aged Cells up vs 72 h * Young Cells	0.00190168	3.41557	1.14261	7 d * Aged Cells up vs 7 d * Young Cells	0.113933	7 d * Aged Cells up vs 7 d * Young Cells	0.0185647	1.02198	6.22194	2.49438	1.02198	10 d * Aged Cells up vs 10 d * Young Cells	0.104832	10 d * Aged Cells up vs 10 d * Young Cells	4.48243	7.02282	6.4908	1
420986	cg14038695	ANKRD16			0.00174311	0.25339	1.16531	0.121745	0 h * Aged Cells up vs 0 h * Young Cells	0.00585053	0 h * Aged Cells up vs 0 h * Young Cells	0.930868	-0.0875099	-0.00914254	72 h * Aged Cells down vs 72 h * Young Cells	-0.000460627	72 h * Aged Cells down vs 72 h * Young Cells	0.010115	2.75164	0.324317	7 d * Aged Cells up vs 7 d * Young Cells	0.01281	7 d * Aged Cells up vs 7 d * Young Cells	0.00278882	0.471717	10.6787	3.26782	0.471717	10 d * Aged Cells up vs 10 d * Young Cells	0.0181855	10 d * Aged Cells up vs 10 d * Young Cells	4.48241	0.871757	0.805718	1
171741	cg04883202	PTPRD			0.00174311	0.440737	0.781682	0.251626	0 h * Aged Cells up vs 0 h * Young Cells	0.0356692	0 h * Aged Cells up vs 0 h * Young Cells	0.038747	2.1651	0.696953	72 h * Aged Cells up vs 72 h * Young Cells	0.0966431	72 h * Aged Cells up vs 72 h * Young Cells	0.000162889	4.32859	1.57195	7 d * Aged Cells up vs 7 d * Young Cells	0.195434	7 d * Aged Cells up vs 7 d * Young Cells	0.0280308	1.02865	5.34881	2.31275	1.02865	10 d * Aged Cells up vs 10 d * Young Cells	0.147869	10 d * Aged Cells up vs 10 d * Young Cells	4.48241	8.27609	7.64915	1
402123	cg18479593			Island	0.00174316	0.180259	1.37306	0.767475	0 h * Aged Cells up vs 0 h * Young Cells	0.0633522	0 h * Aged Cells up vs 0 h * Young Cells	0.562492	0.585875	0.327477	72 h * Aged Cells up vs 72 h * Young Cells	0.0319374	72 h * Aged Cells up vs 72 h * Young Cells	9.41533e-05	4.5273	2.85485	7 d * Aged Cells up vs 7 d * Young Cells	0.326599	7 d * Aged Cells up vs 7 d * Young Cells	0.231258	0.944359	1.49519	1.22278	0.944359	10 d * Aged Cells up vs 10 d * Young Cells	0.0635343	10 d * Aged Cells up vs 10 d * Young Cells	4.4824	24.9531	23.063	1
198397	cg13710898				0.00174318	0.270895	1.12241	0.19466	0 h * Aged Cells up vs 0 h * Young Cells	0.0203325	0 h * Aged Cells up vs 0 h * Young Cells	0.173338	1.39591	0.242092	72 h * Aged Cells up vs 72 h * Young Cells	0.0256235	72 h * Aged Cells up vs 72 h * Young Cells	0.000119206	4.4419	0.869082	7 d * Aged Cells up vs 7 d * Young Cells	0.0797997	7 d * Aged Cells up vs 7 d * Young Cells	0.027793	0.555115	5.36651	2.31657	0.555115	10 d * Aged Cells up vs 10 d * Young Cells	0.0535586	10 d * Aged Cells up vs 10 d * Young Cells	4.48239	2.40227	2.2203	1
335252	cg25901207	C15orf27			0.00174332	0.0209224	-2.44233	-1.79202	0 h * Aged Cells down vs 0 h * Young Cells	-0.291618	0 h * Aged Cells down vs 0 h * Young Cells	0.00556428	-2.99528	-2.19774	72 h * Aged Cells down vs 72 h * Young Cells	-0.335452	72 h * Aged Cells down vs 72 h * Young Cells	0.00365176	-3.16245	-2.61776	7 d * Aged Cells down vs 7 d * Young Cells	-0.401578	7 d * Aged Cells down vs 7 d * Young Cells	0.0208938	-2.47664	5.96791	-2.44293	-2.47664	10 d * Aged Cells down vs 10 d * Young Cells	-0.394665	10 d * Aged Cells down vs 10 d * Young Cells	4.48233	42.9974	39.741	1
214130	cg19767052	MBD6			0.00174344	0.0282766	2.30883	0.981858	0 h * Aged Cells up vs 0 h * Young Cells	0.158295	0 h * Aged Cells up vs 0 h * Young Cells	0.0322722	2.24907	0.956446	72 h * Aged Cells up vs 72 h * Young Cells	0.158561	72 h * Aged Cells up vs 72 h * Young Cells	0.000393597	4.006	1.92192	7 d * Aged Cells up vs 7 d * Young Cells	0.282988	7 d * Aged Cells up vs 7 d * Young Cells	0.514198	0.388051	0.436151	0.660417	0.388051	10 d * Aged Cells up vs 10 d * Young Cells	0.0565716	10 d * Aged Cells up vs 10 d * Young Cells	4.48228	14.4436	13.3499	1
390270	cg10687131	GDF7	Unclassified_Cell_type_specific	Island	0.00174349	0.400453	0.853361	0.350056	0 h * Aged Cells up vs 0 h * Young Cells	0.041736	0 h * Aged Cells up vs 0 h * Young Cells	0.111637	1.64082	0.673081	72 h * Aged Cells up vs 72 h * Young Cells	0.0836377	72 h * Aged Cells up vs 72 h * Young Cells	0.0437525	-2.10841	-0.975726	7 d * Aged Cells down vs 7 d * Young Cells	-0.0711153	7 d * Aged Cells down vs 7 d * Young Cells	0.0579333	1.11903	3.89807	1.97435	1.11903	10 d * Aged Cells up vs 10 d * Young Cells	0.130526	10 d * Aged Cells up vs 10 d * Young Cells	4.48226	13.4391	12.4215	1
650491	cg24722969	NPTN-IT1			0.00174351	7.98478e-05	-4.58687	-0.788269	0 h * Aged Cells down vs 0 h * Young Cells	-0.0949492	0 h * Aged Cells down vs 0 h * Young Cells	0.0180855	-2.5057	-0.430613	72 h * Aged Cells down vs 72 h * Young Cells	-0.052369	72 h * Aged Cells down vs 72 h * Young Cells	0.48326	0.710187	0.137689	7 d * Aged Cells up vs 7 d * Young Cells	0.0151459	7 d * Aged Cells up vs 7 d * Young Cells	0.186991	-0.320908	1.8265	-1.35148	-0.320908	10 d * Aged Cells down vs 10 d * Young Cells	-0.0392903	10 d * Aged Cells down vs 10 d * Young Cells	4.48226	2.35872	2.18012	1
678893	cg07203755	SNORD114-4			0.00174353	0.165558	1.42247	0.409151	0 h * Aged Cells up vs 0 h * Young Cells	0.0668851	0 h * Aged Cells up vs 0 h * Young Cells	0.0117198	2.69025	0.77381	72 h * Aged Cells up vs 72 h * Young Cells	0.117621	72 h * Aged Cells up vs 72 h * Young Cells	0.00179189	3.43834	1.11573	7 d * Aged Cells up vs 7 d * Young Cells	0.164518	7 d * Aged Cells up vs 7 d * Young Cells	0.00341692	1.2672	10.1668	3.18854	1.2672	10 d * Aged Cells up vs 10 d * Young Cells	0.203017	10 d * Aged Cells up vs 10 d * Young Cells	4.48225	6.60756	6.10725	1
573064	cg09609266	PALM2		N_Shore	0.0017436	0.0766175	-1.83609	-0.449485	0 h * Aged Cells down vs 0 h * Young Cells	-0.0357554	0 h * Aged Cells down vs 0 h * Young Cells	0.137714	-1.52652	-0.373702	72 h * Aged Cells down vs 72 h * Young Cells	-0.024201	72 h * Aged Cells down vs 72 h * Young Cells	0.0731137	1.85961	0.513583	7 d * Aged Cells up vs 7 d * Young Cells	0.0279901	7 d * Aged Cells up vs 7 d * Young Cells	0.137196	-0.51705	2.33665	-1.52861	-0.51705	10 d * Aged Cells down vs 10 d * Young Cells	-0.0418636	10 d * Aged Cells down vs 10 d * Young Cells	4.48222	4.78631	4.42392	1
241707	cg12349081	RAD51B			0.00174365	0.196717	1.32135	0.175418	0 h * Aged Cells up vs 0 h * Young Cells	0.0117676	0 h * Aged Cells up vs 0 h * Young Cells	0.0942786	1.72991	0.229658	72 h * Aged Cells up vs 72 h * Young Cells	0.0153003	72 h * Aged Cells up vs 72 h * Young Cells	0.00630605	2.94494	0.441065	7 d * Aged Cells up vs 7 d * Young Cells	0.027257	7 d * Aged Cells up vs 7 d * Young Cells	0.00333218	0.586681	10.2296	3.19838	0.586681	10 d * Aged Cells up vs 10 d * Young Cells	0.0344371	10 d * Aged Cells up vs 10 d * Young Cells	4.4822	1.40758	1.30101	1
736133	cg14592365		Unclassified		0.00174369	0.00502096	3.03638	1.08069	0 h * Aged Cells up vs 0 h * Young Cells	0.132499	0 h * Aged Cells up vs 0 h * Young Cells	0.0155715	2.57003	0.914714	72 h * Aged Cells up vs 72 h * Young Cells	0.10744	72 h * Aged Cells up vs 72 h * Young Cells	0.0225124	2.41019	0.967757	7 d * Aged Cells up vs 7 d * Young Cells	0.11468	7 d * Aged Cells up vs 7 d * Young Cells	0.0293489	1.12717	5.25362	2.29208	1.12717	10 d * Aged Cells up vs 10 d * Young Cells	0.12156	10 d * Aged Cells up vs 10 d * Young Cells	4.48219	10.1169	9.35097	1
447305	cg22211899				0.00174392	0.804516	-0.249784	-0.0297927	0 h * Aged Cells down vs 0 h * Young Cells	-0.00501822	0 h * Aged Cells down vs 0 h * Young Cells	0.20237	1.30436	0.155576	72 h * Aged Cells up vs 72 h * Young Cells	0.0246075	72 h * Aged Cells up vs 72 h * Young Cells	0.000225151	4.2107	0.566588	7 d * Aged Cells up vs 7 d * Young Cells	0.0906937	7 d * Aged Cells up vs 7 d * Young Cells	0.00562386	0.492921	8.94614	2.99101	0.492921	10 d * Aged Cells up vs 10 d * Young Cells	0.0777689	10 d * Aged Cells up vs 10 d * Young Cells	4.48209	1.13615	1.05016	1
517965	cg02370334	JAK3		N_Shelf	0.00174414	0.0195179	2.47265	0.909622	0 h * Aged Cells up vs 0 h * Young Cells	0.150972	0 h * Aged Cells up vs 0 h * Young Cells	0.0107953	2.72458	1.0023	72 h * Aged Cells up vs 72 h * Young Cells	0.164331	72 h * Aged Cells up vs 72 h * Young Cells	0.0173442	2.52376	1.04741	7 d * Aged Cells up vs 7 d * Young Cells	0.169571	7 d * Aged Cells up vs 7 d * Young Cells	0.00406387	1.58603	9.73641	3.12032	1.58603	10 d * Aged Cells up vs 10 d * Young Cells	0.25479	10 d * Aged Cells up vs 10 d * Young Cells	4.48201	10.8077	9.98991	1
768041	cg07669169				0.00174414	0.000947729	3.67957	1.12892	0 h * Aged Cells up vs 0 h * Young Cells	0.146651	0 h * Aged Cells up vs 0 h * Young Cells	0.00446069	3.08344	0.946023	72 h * Aged Cells up vs 72 h * Young Cells	0.113624	72 h * Aged Cells up vs 72 h * Young Cells	0.828121	0.219082	0.0758298	7 d * Aged Cells up vs 7 d * Young Cells	0.0127257	7 d * Aged Cells up vs 7 d * Young Cells	0.370617	0.385523	0.827072	0.909435	0.385523	10 d * Aged Cells up vs 10 d * Young Cells	0.0384725	10 d * Aged Cells up vs 10 d * Young Cells	4.48201	7.51739	6.94856	1
845	cg01874360	ANGEL1	Promoter_Associated	Island	0.00174442	0.00486872	3.04865	0.357573	0 h * Aged Cells up vs 0 h * Young Cells	0.0101872	0 h * Aged Cells up vs 0 h * Young Cells	0.00150808	3.50411	0.410993	72 h * Aged Cells up vs 72 h * Young Cells	0.0117882	72 h * Aged Cells up vs 72 h * Young Cells	0.101016	-1.69382	-0.224125	7 d * Aged Cells down vs 7 d * Young Cells	-0.00576037	7 d * Aged Cells down vs 7 d * Young Cells	0.0294246	-0.371261	5.2483	-2.29092	-0.371261	10 d * Aged Cells down vs 10 d * Young Cells	-0.0103463	10 d * Aged Cells down vs 10 d * Young Cells	4.4819	1.0986	1.01549	1
336491	cg21917272	PDCL2			0.00174455	0.246695	1.18229	0.351802	0 h * Aged Cells up vs 0 h * Young Cells	0.0586625	0 h * Aged Cells up vs 0 h * Young Cells	0.00753411	2.87277	0.854823	72 h * Aged Cells up vs 72 h * Young Cells	0.142847	72 h * Aged Cells up vs 72 h * Young Cells	0.00626045	2.94787	0.98958	7 d * Aged Cells up vs 7 d * Young Cells	0.163055	7 d * Aged Cells up vs 7 d * Young Cells	0.0116093	1.1077	7.25882	2.69422	1.1077	10 d * Aged Cells up vs 10 d * Young Cells	0.175733	10 d * Aged Cells up vs 10 d * Young Cells	4.48185	7.07084	6.53603	1
362131	cg13925542	LHFPL3			0.00174464	0.0235161	2.39095	0.653878	0 h * Aged Cells up vs 0 h * Young Cells	0.0585671	0 h * Aged Cells up vs 0 h * Young Cells	0.0291112	2.29574	0.627839	72 h * Aged Cells up vs 72 h * Young Cells	0.0504624	72 h * Aged Cells up vs 72 h * Young Cells	0.0113759	2.70272	0.83386	7 d * Aged Cells up vs 7 d * Young Cells	0.072004	7 d * Aged Cells up vs 7 d * Young Cells	0.00177356	1.30072	11.8492	3.44227	1.30072	10 d * Aged Cells up vs 10 d * Young Cells	0.117338	10 d * Aged Cells up vs 10 d * Young Cells	4.48181	5.97265	5.52095	1
528981	cg23053545	CCDC101		N_Shore	0.00174468	0.250707	1.17207	0.347695	0 h * Aged Cells up vs 0 h * Young Cells	0.0599539	0 h * Aged Cells up vs 0 h * Young Cells	0.0529631	2.01767	0.598541	72 h * Aged Cells up vs 72 h * Young Cells	0.101754	72 h * Aged Cells up vs 72 h * Young Cells	0.000439396	3.96544	1.32709	7 d * Aged Cells up vs 7 d * Young Cells	0.221201	7 d * Aged Cells up vs 7 d * Young Cells	0.0144415	1.06657	6.77115	2.60214	1.06657	10 d * Aged Cells up vs 10 d * Young Cells	0.180202	10 d * Aged Cells up vs 10 d * Young Cells	4.48179	7.02751	6.49605	1
717514	cg22266404	ATP2C2			0.00174481	0.105649	1.67016	0.469486	0 h * Aged Cells up vs 0 h * Young Cells	0.0683678	0 h * Aged Cells up vs 0 h * Young Cells	0.00548696	3.00089	0.843559	72 h * Aged Cells up vs 72 h * Young Cells	0.12463	72 h * Aged Cells up vs 72 h * Young Cells	0.00640293	2.93878	0.931966	7 d * Aged Cells up vs 7 d * Young Cells	0.12565	7 d * Aged Cells up vs 7 d * Young Cells	0.0543115	0.778965	4.02235	2.00558	0.778965	10 d * Aged Cells up vs 10 d * Young Cells	0.0990757	10 d * Aged Cells up vs 10 d * Young Cells	4.48174	6.31016	5.83302	1
361892	cg14954836	SPPL2B		Island	0.00174507	0.00232285	-3.33864	-0.391906	0 h * Aged Cells down vs 0 h * Young Cells	-0.0483844	0 h * Aged Cells down vs 0 h * Young Cells	0.00923368	-2.78936	-0.327429	72 h * Aged Cells down vs 72 h * Young Cells	-0.0398568	72 h * Aged Cells down vs 72 h * Young Cells	0.402232	-0.850102	-0.112578	7 d * Aged Cells down vs 7 d * Young Cells	-0.0127993	7 d * Aged Cells down vs 7 d * Young Cells	0.622691	0.080666	0.247359	0.497352	0.080666	10 d * Aged Cells up vs 10 d * Young Cells	0.00972056	10 d * Aged Cells up vs 10 d * Young Cells	4.48164	1.10034	1.01716	1
510195	cg04783619				0.00174513	0.0911055	-1.74766	-0.535604	0 h * Aged Cells down vs 0 h * Young Cells	-0.0619678	0 h * Aged Cells down vs 0 h * Young Cells	0.0142256	-2.60854	-0.799438	72 h * Aged Cells down vs 72 h * Young Cells	-0.0790613	72 h * Aged Cells down vs 72 h * Young Cells	0.784333	0.276226	0.0955036	7 d * Aged Cells up vs 7 d * Young Cells	0.00839136	7 d * Aged Cells up vs 7 d * Young Cells	0.157919	-0.6138	2.10113	-1.44953	-0.6138	10 d * Aged Cells down vs 10 d * Young Cells	-0.0631045	10 d * Aged Cells down vs 10 d * Young Cells	4.48161	7.50018	6.93326	1
2347	cg10899768	GRHL2		S_Shore	0.00174514	0.0118074	-2.68713	-1.10694	0 h * Aged Cells down vs 0 h * Young Cells	-0.0643552	0 h * Aged Cells down vs 0 h * Young Cells	0.0201265	-2.45927	-1.01307	72 h * Aged Cells down vs 72 h * Young Cells	-0.0621782	72 h * Aged Cells down vs 72 h * Young Cells	0.164116	1.4275	0.663403	7 d * Aged Cells up vs 7 d * Young Cells	0.0178509	7 d * Aged Cells up vs 7 d * Young Cells	0.0535826	-1.14523	4.04848	-2.01208	-1.14523	10 d * Aged Cells down vs 10 d * Young Cells	-0.072066	10 d * Aged Cells down vs 10 d * Young Cells	4.48161	13.5508	12.5265	1
449515	cg24452151	LOC100506457			0.00174523	0.0091727	2.79209	0.917072	0 h * Aged Cells up vs 0 h * Young Cells	0.156215	0 h * Aged Cells up vs 0 h * Young Cells	0.079127	1.8198	0.597719	72 h * Aged Cells up vs 72 h * Young Cells	0.101082	72 h * Aged Cells up vs 72 h * Young Cells	0.0559453	1.99127	0.737857	7 d * Aged Cells up vs 7 d * Young Cells	0.123445	7 d * Aged Cells up vs 7 d * Young Cells	0.00145362	1.59659	12.3769	3.51809	1.59659	10 d * Aged Cells up vs 10 d * Young Cells	0.262834	10 d * Aged Cells up vs 10 d * Young Cells	4.48158	8.61472	7.96362	1
48375	cg14584431	ZNF507	Promoter_Associated	Island	0.00174528	0.0364457	2.1934	0.200656	0 h * Aged Cells up vs 0 h * Young Cells	0.0031262	0 h * Aged Cells up vs 0 h * Young Cells	0.0222975	2.41441	0.220875	72 h * Aged Cells up vs 72 h * Young Cells	0.00382067	72 h * Aged Cells up vs 72 h * Young Cells	0.00339207	-3.19141	-0.32937	7 d * Aged Cells down vs 7 d * Young Cells	-0.00513283	7 d * Aged Cells down vs 7 d * Young Cells	0.0238841	-0.30135	5.68388	-2.38409	-0.30135	10 d * Aged Cells down vs 10 d * Young Cells	-0.00501444	10 d * Aged Cells down vs 10 d * Young Cells	4.48155	0.668286	0.617779	1
78323	cg01688536			Island	0.00174545	0.000290642	4.11735	0.65594	0 h * Aged Cells up vs 0 h * Young Cells	0.025196	0 h * Aged Cells up vs 0 h * Young Cells	0.00925467	2.78842	0.444227	72 h * Aged Cells up vs 72 h * Young Cells	0.0182751	72 h * Aged Cells up vs 72 h * Young Cells	0.966893	-0.0418657	-0.00752441	7 d * Aged Cells down vs 7 d * Young Cells	0.001037	7 d * Aged Cells up vs 7 d * Young Cells	0.175219	0.305885	1.93106	1.38963	0.305885	10 d * Aged Cells up vs 10 d * Young Cells	0.0128419	10 d * Aged Cells up vs 10 d * Young Cells	4.48149	2.02665	1.87351	1
572107	cg04476782	PAK1			0.00174555	0.124556	1.58174	0.650676	0 h * Aged Cells up vs 0 h * Young Cells	0.10461	0 h * Aged Cells up vs 0 h * Young Cells	0.114294	1.62823	0.6698	72 h * Aged Cells up vs 72 h * Young Cells	0.107846	72 h * Aged Cells up vs 72 h * Young Cells	0.0149114	2.58852	1.20129	7 d * Aged Cells up vs 7 d * Young Cells	0.18151	7 d * Aged Cells up vs 7 d * Young Cells	0.00593667	1.68769	8.81652	2.96926	1.68769	10 d * Aged Cells up vs 10 d * Young Cells	0.212924	10 d * Aged Cells up vs 10 d * Young Cells	4.48145	13.5127	12.4918	1
56428	cg22621734	SH3TC2			0.00174567	0.0133966	2.63398	0.501632	0 h * Aged Cells up vs 0 h * Young Cells	0.0753096	0 h * Aged Cells up vs 0 h * Young Cells	0.00176062	3.44507	0.656101	72 h * Aged Cells up vs 72 h * Young Cells	0.0966928	72 h * Aged Cells up vs 72 h * Young Cells	0.242745	-1.19247	-0.256204	7 d * Aged Cells down vs 7 d * Young Cells	-0.0341781	7 d * Aged Cells down vs 7 d * Young Cells	0.106822	0.437943	2.76991	1.6643	0.437943	10 d * Aged Cells up vs 10 d * Young Cells	0.0661712	10 d * Aged Cells up vs 10 d * Young Cells	4.4814	2.89616	2.67737	1
614507	cg26360424	DDX46			0.00174568	0.0733495	1.85799	0.492197	0 h * Aged Cells up vs 0 h * Young Cells	0.0372909	0 h * Aged Cells up vs 0 h * Young Cells	0.0295478	2.28903	0.606382	72 h * Aged Cells up vs 72 h * Young Cells	0.0452125	72 h * Aged Cells up vs 72 h * Young Cells	0.00538305	3.00855	0.899124	7 d * Aged Cells up vs 7 d * Young Cells	0.0689345	7 d * Aged Cells up vs 7 d * Young Cells	0.00121027	1.31311	12.8701	3.5875	1.31311	10 d * Aged Cells up vs 10 d * Young Cells	0.111121	10 d * Aged Cells up vs 10 d * Young Cells	4.4814	5.60359	5.18028	1
456638	cg07203890				0.00174568	0.825076	0.223029	0.0446505	0 h * Aged Cells up vs 0 h * Young Cells	0.00724317	0 h * Aged Cells up vs 0 h * Young Cells	0.041311	2.1353	0.427487	72 h * Aged Cells up vs 72 h * Young Cells	0.0668693	72 h * Aged Cells up vs 72 h * Young Cells	0.00110679	3.62122	0.817876	7 d * Aged Cells up vs 7 d * Young Cells	0.12359	7 d * Aged Cells up vs 7 d * Young Cells	0.0812517	0.499667	3.26292	1.80635	0.499667	10 d * Aged Cells up vs 10 d * Young Cells	0.071334	10 d * Aged Cells up vs 10 d * Young Cells	4.4814	3.20041	2.95864	1
39085	cg00520540	CDNF		Island	0.001746	0.837871	0.206464	0.0152978	0 h * Aged Cells up vs 0 h * Young Cells	0.000240863	0 h * Aged Cells up vs 0 h * Young Cells	0.663586	0.439459	0.0325614	72 h * Aged Cells up vs 72 h * Young Cells	0.000963062	72 h * Aged Cells up vs 72 h * Young Cells	0.00078278	-3.75115	-0.313557	7 d * Aged Cells down vs 7 d * Young Cells	-0.00853739	7 d * Aged Cells down vs 7 d * Young Cells	0.0132998	-0.26997	6.95401	-2.63705	-0.26997	10 d * Aged Cells down vs 10 d * Young Cells	-0.00724717	10 d * Aged Cells down vs 10 d * Young Cells	4.48127	0.438363	0.405259	1
701519	cg03931397	RAB20			0.001746	0.0256299	2.35278	0.718573	0 h * Aged Cells up vs 0 h * Young Cells	0.0814314	0 h * Aged Cells up vs 0 h * Young Cells	0.0203765	2.45389	0.749453	72 h * Aged Cells up vs 72 h * Young Cells	0.075726	72 h * Aged Cells up vs 72 h * Young Cells	0.00404349	3.12231	1.0758	7 d * Aged Cells up vs 7 d * Young Cells	0.10184	7 d * Aged Cells up vs 7 d * Young Cells	0.0264973	0.986589	5.46596	2.33794	0.986589	10 d * Aged Cells up vs 10 d * Young Cells	0.0908746	10 d * Aged Cells up vs 10 d * Young Cells	4.48127	7.44808	6.88562	1
686386	cg23851734	CLMN			0.00174614	0.00181675	3.43307	1.25303	0 h * Aged Cells up vs 0 h * Young Cells	0.18434	0 h * Aged Cells up vs 0 h * Young Cells	0.0443064	2.1025	0.767388	72 h * Aged Cells up vs 72 h * Young Cells	0.119427	72 h * Aged Cells up vs 72 h * Young Cells	0.805993	-0.247855	-0.102058	7 d * Aged Cells down vs 7 d * Young Cells	-0.0185906	7 d * Aged Cells down vs 7 d * Young Cells	0.0880192	0.890319	3.11677	1.76544	0.890319	10 d * Aged Cells up vs 10 d * Young Cells	0.10792	10 d * Aged Cells up vs 10 d * Young Cells	4.48121	10.637	9.83384	1
240611	cg17112037			N_Shelf	0.00174641	0.0475361	2.06926	0.347861	0 h * Aged Cells up vs 0 h * Young Cells	0.0353118	0 h * Aged Cells up vs 0 h * Young Cells	0.173174	1.39646	0.234757	72 h * Aged Cells up vs 72 h * Young Cells	0.0236602	72 h * Aged Cells up vs 72 h * Young Cells	0.000391859	4.00763	0.760055	7 d * Aged Cells up vs 7 d * Young Cells	0.0776469	7 d * Aged Cells up vs 7 d * Young Cells	0.0933185	0.40305	3.011	1.73522	0.40305	10 d * Aged Cells up vs 10 d * Young Cells	0.0374741	10 d * Aged Cells up vs 10 d * Young Cells	4.48111	2.25647	2.08614	1
124355	cg16940809			S_Shelf	0.00174647	0.0578234	-1.97527	-0.381477	0 h * Aged Cells down vs 0 h * Young Cells	-0.0624207	0 h * Aged Cells down vs 0 h * Young Cells	0.07617	-1.83904	-0.355166	72 h * Aged Cells down vs 72 h * Young Cells	-0.05859	72 h * Aged Cells down vs 72 h * Young Cells	0.0509772	2.03599	0.443592	7 d * Aged Cells up vs 7 d * Young Cells	0.0677771	7 d * Aged Cells up vs 7 d * Young Cells	0.212031	-0.340529	1.62854	-1.27614	-0.340529	10 d * Aged Cells down vs 10 d * Young Cells	-0.0576411	10 d * Aged Cells down vs 10 d * Young Cells	4.48108	2.97803	2.75325	1
544107	cg06879596				0.00174663	0.0181039	2.50526	1.01956	0 h * Aged Cells up vs 0 h * Young Cells	0.15081	0 h * Aged Cells up vs 0 h * Young Cells	0.0112018	2.70916	1.10255	72 h * Aged Cells up vs 72 h * Young Cells	0.161104	72 h * Aged Cells up vs 72 h * Young Cells	0.0288706	2.29948	1.05575	7 d * Aged Cells up vs 7 d * Young Cells	0.147234	7 d * Aged Cells up vs 7 d * Young Cells	0.00185153	1.92637	11.7362	3.42581	1.92637	10 d * Aged Cells up vs 10 d * Young Cells	0.239518	10 d * Aged Cells up vs 10 d * Young Cells	4.48102	13.2241	12.2261	1
209777	cg05088257	UBASH3B			0.0017469	0.273753	1.1156	0.210973	0 h * Aged Cells up vs 0 h * Young Cells	0.0207376	0 h * Aged Cells up vs 0 h * Young Cells	0.0200739	2.46041	0.465293	72 h * Aged Cells up vs 72 h * Young Cells	0.0366393	72 h * Aged Cells up vs 72 h * Young Cells	0.00192332	3.41124	0.727776	7 d * Aged Cells up vs 7 d * Young Cells	0.0570861	7 d * Aged Cells up vs 7 d * Young Cells	0.0108842	0.711027	7.40473	2.72116	0.711027	10 d * Aged Cells up vs 10 d * Young Cells	0.0519487	10 d * Aged Cells up vs 10 d * Young Cells	4.48091	2.85539	2.63997	1
284254	cg25970623				0.00174691	0.0169463	2.53376	0.654434	0 h * Aged Cells up vs 0 h * Young Cells	0.0606226	0 h * Aged Cells up vs 0 h * Young Cells	0.0167373	2.53909	0.655813	72 h * Aged Cells up vs 72 h * Young Cells	0.0632208	72 h * Aged Cells up vs 72 h * Young Cells	0.00824218	2.83606	0.826389	7 d * Aged Cells up vs 7 d * Young Cells	0.0730223	7 d * Aged Cells up vs 7 d * Young Cells	0.0691399	0.673594	3.5626	1.88749	0.673594	10 d * Aged Cells up vs 10 d * Young Cells	0.0530913	10 d * Aged Cells up vs 10 d * Young Cells	4.48091	5.32638	4.92454	1
45695	cg02939659			Island	0.00174693	0.136896	1.52982	0.509042	0 h * Aged Cells up vs 0 h * Young Cells	0.043779	0 h * Aged Cells up vs 0 h * Young Cells	0.0108669	2.72183	0.905674	72 h * Aged Cells up vs 72 h * Young Cells	0.0733175	72 h * Aged Cells up vs 72 h * Young Cells	0.0114382	2.70043	1.01371	7 d * Aged Cells up vs 7 d * Young Cells	0.0722147	7 d * Aged Cells up vs 7 d * Young Cells	0.00116933	1.65534	12.9635	3.60049	1.65534	10 d * Aged Cells up vs 10 d * Young Cells	0.135858	10 d * Aged Cells up vs 10 d * Young Cells	4.4809	8.84	8.1731	1
755707	cg24474200				0.00174703	0.00411078	3.11579	1.533	0 h * Aged Cells up vs 0 h * Young Cells	0.200528	0 h * Aged Cells up vs 0 h * Young Cells	0.0113195	2.7048	1.33079	72 h * Aged Cells up vs 72 h * Young Cells	0.167239	72 h * Aged Cells up vs 72 h * Young Cells	0.0119644	2.68159	1.48845	7 d * Aged Cells up vs 7 d * Young Cells	0.178091	7 d * Aged Cells up vs 7 d * Young Cells	0.054793	1.36052	4.0053	2.00132	1.36052	10 d * Aged Cells up vs 10 d * Young Cells	0.177139	10 d * Aged Cells up vs 10 d * Young Cells	4.48086	19.3274	17.8695	1
627095	cg02234487	CNTN1			0.00174719	0.00746173	2.8767	0.827152	0 h * Aged Cells up vs 0 h * Young Cells	0.125871	0 h * Aged Cells up vs 0 h * Young Cells	0.00206488	3.38398	0.973011	72 h * Aged Cells up vs 72 h * Young Cells	0.140424	72 h * Aged Cells up vs 72 h * Young Cells	0.0100161	2.75572	0.893908	7 d * Aged Cells up vs 7 d * Young Cells	0.137448	7 d * Aged Cells up vs 7 d * Young Cells	0.122498	0.632004	2.53065	1.5908	0.632004	10 d * Aged Cells up vs 10 d * Young Cells	0.0874148	10 d * Aged Cells up vs 10 d * Young Cells	4.4808	6.60085	6.10301	1
723039	cg04047293	UPP2			0.00174721	0.00490495	3.0457	1.81344	0 h * Aged Cells up vs 0 h * Young Cells	0.281968	0 h * Aged Cells up vs 0 h * Young Cells	0.00831482	2.83246	1.68648	72 h * Aged Cells up vs 72 h * Young Cells	0.262422	72 h * Aged Cells up vs 72 h * Young Cells	0.0378936	2.17542	1.46126	7 d * Aged Cells up vs 7 d * Young Cells	0.210927	7 d * Aged Cells up vs 7 d * Young Cells	0.0582777	1.62189	3.88671	1.97147	1.62189	10 d * Aged Cells up vs 10 d * Young Cells	0.266281	10 d * Aged Cells up vs 10 d * Young Cells	4.48079	28.3043	26.1696	1
17713	cg23168870	GNL1		N_Shore	0.00174724	7.29769e-05	4.61936	0.485338	0 h * Aged Cells up vs 0 h * Young Cells	0.00991269	0 h * Aged Cells up vs 0 h * Young Cells	0.0497429	2.04769	0.215143	72 h * Aged Cells up vs 72 h * Young Cells	0.00466774	72 h * Aged Cells up vs 72 h * Young Cells	0.24024	-1.19898	-0.142116	7 d * Aged Cells down vs 7 d * Young Cells	-0.0023985	7 d * Aged Cells down vs 7 d * Young Cells	0.183972	-0.197587	1.85254	-1.36108	-0.197587	10 d * Aged Cells down vs 10 d * Young Cells	-0.00413576	10 d * Aged Cells down vs 10 d * Young Cells	4.48078	0.881337	0.81487	1
177742	cg09918546				0.00174724	0.106007	1.66837	0.428735	0 h * Aged Cells up vs 0 h * Young Cells	0.0506428	0 h * Aged Cells up vs 0 h * Young Cells	0.0187199	2.49077	0.640076	72 h * Aged Cells up vs 72 h * Young Cells	0.0680611	72 h * Aged Cells up vs 72 h * Young Cells	0.0034115	3.18917	0.924575	7 d * Aged Cells up vs 7 d * Young Cells	0.0952066	7 d * Aged Cells up vs 7 d * Young Cells	0.009219	0.990643	7.78419	2.79002	0.990643	10 d * Aged Cells up vs 10 d * Young Cells	0.0985177	10 d * Aged Cells up vs 10 d * Young Cells	4.48078	5.27244	4.87481	1
378923	cg02958174				0.00174734	0.0255162	2.35476	0.819862	0 h * Aged Cells up vs 0 h * Young Cells	0.0633729	0 h * Aged Cells up vs 0 h * Young Cells	0.00898265	2.80072	0.975134	72 h * Aged Cells up vs 72 h * Young Cells	0.0722365	72 h * Aged Cells up vs 72 h * Young Cells	0.00240253	3.32561	1.30627	7 d * Aged Cells up vs 7 d * Young Cells	0.0890286	7 d * Aged Cells up vs 7 d * Young Cells	0.232673	0.586416	1.48592	1.21898	0.586416	10 d * Aged Cells up vs 10 d * Young Cells	0.0311079	10 d * Aged Cells up vs 10 d * Young Cells	4.48074	9.67837	8.94855	1
57960	cg12104764	MMAB	Promoter_Associated	Island	0.00174736	0.0286999	2.30215	0.185239	0 h * Aged Cells up vs 0 h * Young Cells	0.00313263	0 h * Aged Cells up vs 0 h * Young Cells	0.465713	0.739224	0.0594806	72 h * Aged Cells up vs 72 h * Young Cells	0.000990208	72 h * Aged Cells up vs 72 h * Young Cells	0.0040949	-3.11732	-0.282975	7 d * Aged Cells down vs 7 d * Young Cells	-0.0046177	7 d * Aged Cells down vs 7 d * Young Cells	0.0101597	-0.305714	7.56148	-2.74981	-0.305714	10 d * Aged Cells down vs 10 d * Young Cells	-0.00491829	10 d * Aged Cells down vs 10 d * Young Cells	4.48073	0.516905	0.477927	1
105083	cg14209926	ANAPC11	Promoter_Associated	Island	0.00174743	0.431072	-0.798498	-0.0807134	0 h * Aged Cells down vs 0 h * Young Cells	-0.00132859	0 h * Aged Cells down vs 0 h * Young Cells	0.879276	0.153232	0.015489	72 h * Aged Cells up vs 72 h * Young Cells	0.000139202	72 h * Aged Cells up vs 72 h * Young Cells	0.000174698	-4.30314	-0.49071	7 d * Aged Cells down vs 7 d * Young Cells	-0.00769514	7 d * Aged Cells down vs 7 d * Young Cells	0.158999	-0.201904	2.08988	-1.44564	-0.201904	10 d * Aged Cells down vs 10 d * Young Cells	-0.00301239	10 d * Aged Cells down vs 10 d * Young Cells	4.4807	0.815742	0.754235	1
6347	cg12646067	TTLL8		N_Shore	0.0017475	0.320106	1.01158	0.264223	0 h * Aged Cells up vs 0 h * Young Cells	0.0193099	0 h * Aged Cells up vs 0 h * Young Cells	0.0648452	1.91922	0.501299	72 h * Aged Cells up vs 72 h * Young Cells	0.0370516	72 h * Aged Cells up vs 72 h * Young Cells	0.000501439	3.91665	1.15413	7 d * Aged Cells up vs 7 d * Young Cells	0.0794379	7 d * Aged Cells up vs 7 d * Young Cells	0.0145676	0.937775	6.75192	2.59845	0.937775	10 d * Aged Cells up vs 10 d * Young Cells	0.0667277	10 d * Aged Cells up vs 10 d * Young Cells	4.48068	5.44691	5.03624	1
727166	cg08824245	STRA8		N_Shelf	0.00174756	0.248757	1.17702	0.278688	0 h * Aged Cells up vs 0 h * Young Cells	0.037315	0 h * Aged Cells up vs 0 h * Young Cells	0.134158	1.54101	0.36487	72 h * Aged Cells up vs 72 h * Young Cells	0.0461287	72 h * Aged Cells up vs 72 h * Young Cells	0.00168984	3.46075	0.924425	7 d * Aged Cells up vs 7 d * Young Cells	0.120169	7 d * Aged Cells up vs 7 d * Young Cells	0.00223075	1.09734	11.2509	3.35424	1.09734	10 d * Aged Cells up vs 10 d * Young Cells	0.138602	10 d * Aged Cells up vs 10 d * Young Cells	4.48065	4.47582	4.13839	1
61670	cg20155440	ZNF92	Promoter_Associated	N_Shore	0.00174761	0.0262026	2.34293	0.181274	0 h * Aged Cells up vs 0 h * Young Cells	0.00352941	0 h * Aged Cells up vs 0 h * Young Cells	0.0374729	2.18058	0.168712	72 h * Aged Cells up vs 72 h * Young Cells	0.00358152	72 h * Aged Cells up vs 72 h * Young Cells	0.0154477	-2.57344	-0.224625	7 d * Aged Cells down vs 7 d * Young Cells	-0.00463257	7 d * Aged Cells down vs 7 d * Young Cells	0.0051928	-0.323161	9.13818	-3.02294	-0.323161	10 d * Aged Cells down vs 10 d * Young Cells	-0.00652801	10 d * Aged Cells down vs 10 d * Young Cells	4.48063	0.477918	0.44189	1
785880	cg18851346	CARD11			0.00174772	0.0029641	3.2441	1.6593	0 h * Aged Cells up vs 0 h * Young Cells	0.264549	0 h * Aged Cells up vs 0 h * Young Cells	0.0134963	2.63084	1.34563	72 h * Aged Cells up vs 72 h * Young Cells	0.215478	72 h * Aged Cells up vs 72 h * Young Cells	0.0312691	2.26342	1.30606	7 d * Aged Cells up vs 7 d * Young Cells	0.211787	7 d * Aged Cells up vs 7 d * Young Cells	0.0386337	1.53107	4.69356	2.16646	1.53107	10 d * Aged Cells up vs 10 d * Young Cells	0.256686	10 d * Aged Cells up vs 10 d * Young Cells	4.48059	20.8862	19.3119	1
186995	cg12780569	ANKRD42			0.00174781	0.697222	-0.392962	-0.0516558	0 h * Aged Cells down vs 0 h * Young Cells	-0.00322946	0 h * Aged Cells down vs 0 h * Young Cells	0.911263	-0.112422	-0.0147782	72 h * Aged Cells down vs 72 h * Young Cells	-0.00232432	72 h * Aged Cells down vs 72 h * Young Cells	0.000120023	4.43942	0.65836	7 d * Aged Cells up vs 7 d * Young Cells	0.0430661	7 d * Aged Cells up vs 7 d * Young Cells	0.00654904	0.532108	8.58292	2.92966	0.532108	10 d * Aged Cells up vs 10 d * Young Cells	0.0349967	10 d * Aged Cells up vs 10 d * Young Cells	4.48056	1.37954	1.27556	1
279651	cg01825441				0.00174794	0.0312267	2.26403	0.393883	0 h * Aged Cells up vs 0 h * Young Cells	0.0392887	0 h * Aged Cells up vs 0 h * Young Cells	0.108165	1.65767	0.288391	72 h * Aged Cells up vs 72 h * Young Cells	0.0292401	72 h * Aged Cells up vs 72 h * Young Cells	0.000954173	3.67702	0.721687	7 d * Aged Cells up vs 7 d * Young Cells	0.0658692	7 d * Aged Cells up vs 7 d * Young Cells	0.0154831	0.618369	6.61758	2.57247	0.618369	10 d * Aged Cells up vs 10 d * Young Cells	0.0575301	10 d * Aged Cells up vs 10 d * Young Cells	4.4805	2.41635	2.23425	1
289317	cg00094177	RUNX1			0.001748	0.0154745	-2.5727	-1.15807	0 h * Aged Cells down vs 0 h * Young Cells	-0.166776	0 h * Aged Cells down vs 0 h * Young Cells	0.0255487	-2.35419	-1.05971	72 h * Aged Cells down vs 72 h * Young Cells	-0.15237	72 h * Aged Cells down vs 72 h * Young Cells	0.0503727	2.04169	1.03682	7 d * Aged Cells up vs 7 d * Young Cells	0.108784	7 d * Aged Cells up vs 7 d * Young Cells	0.177297	-0.860011	1.912	-1.38275	-0.860011	10 d * Aged Cells down vs 10 d * Young Cells	-0.123231	10 d * Aged Cells down vs 10 d * Young Cells	4.48048	16.1764	14.9574	1
457739	cg11382235				0.00174801	0.0192709	2.47818	1.13914	0 h * Aged Cells up vs 0 h * Young Cells	0.18161	0 h * Aged Cells up vs 0 h * Young Cells	0.00655203	2.92948	1.34659	72 h * Aged Cells up vs 72 h * Young Cells	0.21379	72 h * Aged Cells up vs 72 h * Young Cells	0.0128324	2.65214	1.37534	7 d * Aged Cells up vs 7 d * Young Cells	0.216882	7 d * Aged Cells up vs 7 d * Young Cells	0.0107228	1.73223	7.43865	2.72739	1.73223	10 d * Aged Cells up vs 10 d * Young Cells	0.269258	10 d * Aged Cells up vs 10 d * Young Cells	4.48047	16.8686	15.5975	1
82647	cg13242861	MYH7B		S_Shelf	0.00174863	0.25008	-1.17366	-0.163847	0 h * Aged Cells down vs 0 h * Young Cells	-0.00367024	0 h * Aged Cells down vs 0 h * Young Cells	0.764445	0.30248	0.0422272	72 h * Aged Cells up vs 72 h * Young Cells	0.00113695	72 h * Aged Cells up vs 72 h * Young Cells	0.00360861	3.16713	0.498803	7 d * Aged Cells up vs 7 d * Young Cells	0.010447	7 d * Aged Cells up vs 7 d * Young Cells	0.0608351	0.37624	3.80462	1.95054	0.37624	10 d * Aged Cells up vs 10 d * Young Cells	0.00628853	10 d * Aged Cells up vs 10 d * Young Cells	4.48023	1.55581	1.43865	1
399012	cg10931237	EXOSC7			0.00174865	0.00799038	2.84876	1.21765	0 h * Aged Cells up vs 0 h * Young Cells	0.04216	0 h * Aged Cells up vs 0 h * Young Cells	0.00253508	3.30483	1.4126	72 h * Aged Cells up vs 72 h * Young Cells	0.0539343	72 h * Aged Cells up vs 72 h * Young Cells	0.486451	0.704974	0.339945	7 d * Aged Cells up vs 7 d * Young Cells	0.00678784	7 d * Aged Cells up vs 7 d * Young Cells	0.0288356	1.35836	5.29012	2.30003	1.35836	10 d * Aged Cells up vs 10 d * Young Cells	0.0463614	10 d * Aged Cells up vs 10 d * Young Cells	4.48022	14.5847	13.4865	1
368248	cg09238969				0.00174912	0.0356777	2.2032	1.641	0 h * Aged Cells up vs 0 h * Young Cells	0.253503	0 h * Aged Cells up vs 0 h * Young Cells	0.0298986	2.2837	1.70096	72 h * Aged Cells up vs 72 h * Young Cells	0.26581	72 h * Aged Cells up vs 72 h * Young Cells	0.0338517	-2.22728	-1.87154	7 d * Aged Cells down vs 7 d * Young Cells	-0.158822	7 d * Aged Cells down vs 7 d * Young Cells	0.202429	1.34217	1.70089	1.30418	1.34217	10 d * Aged Cells up vs 10 d * Young Cells	0.213084	10 d * Aged Cells up vs 10 d * Young Cells	4.48004	44.2849	40.9519	1
451892	cg11218850	VAV2			0.00174937	0.00398184	-3.12837	-1.89131	0 h * Aged Cells down vs 0 h * Young Cells	-0.299553	0 h * Aged Cells down vs 0 h * Young Cells	0.0021384	-3.37052	-2.0377	72 h * Aged Cells down vs 72 h * Young Cells	-0.316294	72 h * Aged Cells down vs 72 h * Young Cells	0.0393569	-2.15786	-1.47175	7 d * Aged Cells down vs 7 d * Young Cells	-0.238217	7 d * Aged Cells down vs 7 d * Young Cells	0.202555	-1.08911	1.69991	-1.3038	-1.08911	10 d * Aged Cells down vs 10 d * Young Cells	-0.171279	10 d * Aged Cells down vs 10 d * Young Cells	4.47994	29.1758	26.9806	1
133995	cg19684083	LNX1			0.00174946	0.0131276	2.64255	1.93369	0 h * Aged Cells up vs 0 h * Young Cells	0.285668	0 h * Aged Cells up vs 0 h * Young Cells	0.00615688	2.95459	2.16203	72 h * Aged Cells up vs 72 h * Young Cells	0.321691	72 h * Aged Cells up vs 72 h * Young Cells	0.089909	-1.75449	-1.44838	7 d * Aged Cells down vs 7 d * Young Cells	-0.149254	7 d * Aged Cells down vs 7 d * Young Cells	0.0251489	2.38732	5.5753	2.36121	2.38732	10 d * Aged Cells up vs 10 d * Young Cells	0.355736	10 d * Aged Cells up vs 10 d * Young Cells	4.4799	42.7424	39.5267	1
289219	cg02224147	URB2			0.00174953	0.622357	0.497831	0.0670911	0 h * Aged Cells up vs 0 h * Young Cells	0.00671781	0 h * Aged Cells up vs 0 h * Young Cells	0.0529807	2.01751	0.271894	72 h * Aged Cells up vs 72 h * Young Cells	0.0270536	72 h * Aged Cells up vs 72 h * Young Cells	0.00120395	3.58947	0.545734	7 d * Aged Cells up vs 7 d * Young Cells	0.0520569	7 d * Aged Cells up vs 7 d * Young Cells	0.0047924	0.568852	9.33268	3.05494	0.568852	10 d * Aged Cells up vs 10 d * Young Cells	0.0536253	10 d * Aged Cells up vs 10 d * Young Cells	4.47987	1.44976	1.34069	1
597370	cg22183087	ILDR2		N_Shelf	0.00174958	0.00181568	3.4333	1.57568	0 h * Aged Cells up vs 0 h * Young Cells	0.250306	0 h * Aged Cells up vs 0 h * Young Cells	0.0131359	2.64228	1.21265	72 h * Aged Cells up vs 72 h * Young Cells	0.196038	72 h * Aged Cells up vs 72 h * Young Cells	0.0490753	2.05412	1.06353	7 d * Aged Cells up vs 7 d * Young Cells	0.173522	7 d * Aged Cells up vs 7 d * Young Cells	0.0515278	1.28779	4.12434	2.03085	1.28779	10 d * Aged Cells up vs 10 d * Young Cells	0.205757	10 d * Aged Cells up vs 10 d * Young Cells	4.47985	16.8127	15.548	1
42825	cg10252086	TMEM146	Promoter_Associated	Island	0.00174966	0.725109	0.355066	0.0478407	0 h * Aged Cells up vs 0 h * Young Cells	0.000546924	0 h * Aged Cells up vs 0 h * Young Cells	0.680978	0.415301	0.0559566	72 h * Aged Cells up vs 72 h * Young Cells	0.000900575	72 h * Aged Cells up vs 72 h * Young Cells	6.05638e-05	-4.68663	-0.712388	7 d * Aged Cells down vs 7 d * Young Cells	-0.00853314	7 d * Aged Cells down vs 7 d * Young Cells	0.024778	-0.440806	5.60651	-2.36781	-0.440806	10 d * Aged Cells down vs 10 d * Young Cells	-0.00630913	10 d * Aged Cells down vs 10 d * Young Cells	4.47982	1.44911	1.34011	1
374947	cg21343406	RPTOR		N_Shore	0.00174984	0.0245641	2.37165	0.677923	0 h * Aged Cells up vs 0 h * Young Cells	0.0496235	0 h * Aged Cells up vs 0 h * Young Cells	0.010513	2.73561	0.781958	72 h * Aged Cells up vs 72 h * Young Cells	0.0578432	72 h * Aged Cells up vs 72 h * Young Cells	0.00376417	3.15053	1.01597	7 d * Aged Cells up vs 7 d * Young Cells	0.0779294	7 d * Aged Cells up vs 7 d * Young Cells	0.0850794	0.704145	3.17863	1.78287	0.704145	10 d * Aged Cells up vs 10 d * Young Cells	0.0432449	10 d * Aged Cells up vs 10 d * Young Cells	4.47975	6.52192	6.03144	1
669500	cg03062284				0.0017499	0.0663165	1.90815	0.757176	0 h * Aged Cells up vs 0 h * Young Cells	0.126659	0 h * Aged Cells up vs 0 h * Young Cells	0.0435817	2.11025	0.83737	72 h * Aged Cells up vs 72 h * Young Cells	0.138397	72 h * Aged Cells up vs 72 h * Young Cells	0.0256254	-2.35286	-1.05329	7 d * Aged Cells down vs 7 d * Young Cells	-0.130902	7 d * Aged Cells down vs 7 d * Young Cells	0.14648	0.818064	2.22628	1.49207	0.818064	10 d * Aged Cells up vs 10 d * Young Cells	0.13713	10 d * Aged Cells up vs 10 d * Young Cells	4.47973	12.5685	11.6234	1
791321	cg00232092	FBXL18		N_Shelf	0.00175033	0.106043	1.66818	0.281809	0 h * Aged Cells up vs 0 h * Young Cells	0.0185051	0 h * Aged Cells up vs 0 h * Young Cells	0.00490574	3.04563	0.514505	72 h * Aged Cells up vs 72 h * Young Cells	0.0331075	72 h * Aged Cells up vs 72 h * Young Cells	0.0173185	2.5244	0.481103	7 d * Aged Cells up vs 7 d * Young Cells	0.0294797	7 d * Aged Cells up vs 7 d * Young Cells	0.182325	0.318928	1.86697	1.36637	0.318928	10 d * Aged Cells up vs 10 d * Young Cells	0.0161762	10 d * Aged Cells up vs 10 d * Young Cells	4.47956	2.27783	2.10662	1
709240	cg06197870				0.00175034	0.00841976	2.82732	1.07953	0 h * Aged Cells up vs 0 h * Young Cells	0.17879	0 h * Aged Cells up vs 0 h * Young Cells	0.00779954	2.85864	1.09149	72 h * Aged Cells up vs 72 h * Young Cells	0.179083	72 h * Aged Cells up vs 72 h * Young Cells	0.0873682	1.76925	0.762112	7 d * Aged Cells up vs 7 d * Young Cells	0.127215	7 d * Aged Cells up vs 7 d * Young Cells	0.0061447	1.55916	8.73435	2.95539	1.55916	10 d * Aged Cells up vs 10 d * Young Cells	0.25651	10 d * Aged Cells up vs 10 d * Young Cells	4.47955	11.6364	10.7618	1
771189	cg09945813	SLC39A11			0.0017504	0.604101	0.524233	0.16526	0 h * Aged Cells up vs 0 h * Young Cells	0.0095816	0 h * Aged Cells up vs 0 h * Young Cells	0.290154	1.07747	0.339663	72 h * Aged Cells up vs 72 h * Young Cells	0.0230289	72 h * Aged Cells up vs 72 h * Young Cells	0.000462098	-3.94684	-1.40366	7 d * Aged Cells down vs 7 d * Young Cells	-0.152836	7 d * Aged Cells down vs 7 d * Young Cells	0.175177	0.605341	1.93146	1.38977	0.605341	10 d * Aged Cells up vs 10 d * Young Cells	0.0361372	10 d * Aged Cells up vs 10 d * Young Cells	4.47953	7.93203	7.33587	1
13759	cg08948442	MAN1C1			0.00175042	0.0650482	1.91768	0.448652	0 h * Aged Cells up vs 0 h * Young Cells	0.0628414	0 h * Aged Cells up vs 0 h * Young Cells	0.00605897	2.96105	0.692755	72 h * Aged Cells up vs 72 h * Young Cells	0.0975925	72 h * Aged Cells up vs 72 h * Young Cells	0.00313349	3.22242	0.850518	7 d * Aged Cells up vs 7 d * Young Cells	0.110667	7 d * Aged Cells up vs 7 d * Young Cells	0.157056	0.469579	2.1102	1.45265	0.469579	10 d * Aged Cells up vs 10 d * Young Cells	0.0582721	10 d * Aged Cells up vs 10 d * Young Cells	4.47952	4.3688	4.04045	1
277853	cg15529629				0.00175052	0.0431263	2.11518	0.487973	0 h * Aged Cells up vs 0 h * Young Cells	0.0378107	0 h * Aged Cells up vs 0 h * Young Cells	0.0100523	2.75422	0.635402	72 h * Aged Cells up vs 72 h * Young Cells	0.0499285	72 h * Aged Cells up vs 72 h * Young Cells	0.004781	3.05589	0.795344	7 d * Aged Cells up vs 7 d * Young Cells	0.0565076	7 d * Aged Cells up vs 7 d * Young Cells	0.121615	0.508334	2.54316	1.59473	0.508334	10 d * Aged Cells up vs 10 d * Young Cells	0.0314392	10 d * Aged Cells up vs 10 d * Young Cells	4.47948	4.24805	3.92882	1
645530	cg05051979				0.00175076	0.00896298	2.80162	1.62179	0 h * Aged Cells up vs 0 h * Young Cells	0.262968	0 h * Aged Cells up vs 0 h * Young Cells	0.00621963	2.95051	1.70798	72 h * Aged Cells up vs 72 h * Young Cells	0.277496	72 h * Aged Cells up vs 72 h * Young Cells	0.057398	1.97886	1.29231	7 d * Aged Cells up vs 7 d * Young Cells	0.208117	7 d * Aged Cells up vs 7 d * Young Cells	0.0319516	1.80251	5.07877	2.25361	1.80251	10 d * Aged Cells up vs 10 d * Young Cells	0.27686	10 d * Aged Cells up vs 10 d * Young Cells	4.47939	26.7457	24.7363	1
428227	cg15314212				0.00175091	0.0561615	1.98941	0.297496	0 h * Aged Cells up vs 0 h * Young Cells	0.0144001	0 h * Aged Cells up vs 0 h * Young Cells	0.0715284	1.87057	0.279724	72 h * Aged Cells up vs 72 h * Young Cells	0.0145081	72 h * Aged Cells up vs 72 h * Young Cells	0.00969826	2.76908	0.467154	7 d * Aged Cells up vs 7 d * Young Cells	0.0210045	7 d * Aged Cells up vs 7 d * Young Cells	0.00797949	0.588724	8.11862	2.84932	0.588724	10 d * Aged Cells up vs 10 d * Young Cells	0.024622	10 d * Aged Cells up vs 10 d * Young Cells	4.47933	1.7848	1.65073	1
417160	cg00753846			N_Shore	0.00175092	0.283829	1.09198	0.177578	0 h * Aged Cells up vs 0 h * Young Cells	0.0157144	0 h * Aged Cells up vs 0 h * Young Cells	0.245351	1.18574	0.192824	72 h * Aged Cells up vs 72 h * Young Cells	0.0146822	72 h * Aged Cells up vs 72 h * Young Cells	0.00584746	2.97535	0.545856	7 d * Aged Cells up vs 7 d * Young Cells	0.0397368	7 d * Aged Cells up vs 7 d * Young Cells	0.00936435	0.625441	7.7482	2.78356	0.625441	10 d * Aged Cells up vs 10 d * Young Cells	0.0411801	10 d * Aged Cells up vs 10 d * Young Cells	4.47933	2.11067	1.95213	1
772696	cg12767259	LINC00494			0.00175132	0.0219649	2.42102	0.965616	0 h * Aged Cells up vs 0 h * Young Cells	0.153352	0 h * Aged Cells up vs 0 h * Young Cells	0.00895865	2.80182	1.1175	72 h * Aged Cells up vs 72 h * Young Cells	0.179122	72 h * Aged Cells up vs 72 h * Young Cells	0.0134827	2.63127	1.18397	7 d * Aged Cells up vs 7 d * Young Cells	0.170784	7 d * Aged Cells up vs 7 d * Young Cells	0.313527	0.565233	1.052	1.02567	0.565233	10 d * Aged Cells up vs 10 d * Young Cells	0.0922452	10 d * Aged Cells up vs 10 d * Young Cells	4.47917	12.6962	11.7429	1
270139	cg10901780	DHCR24			0.00175138	0.0262777	-2.34165	-1.48468	0 h * Aged Cells down vs 0 h * Young Cells	-0.182258	0 h * Aged Cells down vs 0 h * Young Cells	0.0172942	-2.52501	-1.60093	72 h * Aged Cells down vs 72 h * Young Cells	-0.198365	72 h * Aged Cells down vs 72 h * Young Cells	0.308518	1.03654	0.741417	7 d * Aged Cells up vs 7 d * Young Cells	0.0655476	7 d * Aged Cells up vs 7 d * Young Cells	0.124162	-1.38718	2.50736	-1.58347	-1.38718	10 d * Aged Cells down vs 10 d * Young Cells	-0.200444	10 d * Aged Cells down vs 10 d * Young Cells	4.47915	32.0832	29.6745	1
153608	cg00613753	PRKCQ	Promoter_Associated	Island	0.00175146	0.00799842	2.84835	0.503804	0 h * Aged Cells up vs 0 h * Young Cells	0.0244562	0 h * Aged Cells up vs 0 h * Young Cells	0.171995	-1.40043	-0.247702	72 h * Aged Cells down vs 72 h * Young Cells	-0.0109025	72 h * Aged Cells down vs 72 h * Young Cells	0.221904	-1.2483	-0.24909	7 d * Aged Cells down vs 7 d * Young Cells	-0.0110518	7 d * Aged Cells down vs 7 d * Young Cells	0.0107745	-0.666054	7.42772	-2.72538	-0.666054	10 d * Aged Cells down vs 10 d * Young Cells	-0.0269039	10 d * Aged Cells down vs 10 d * Young Cells	4.47911	2.49684	2.3094	1
71417	cg14382318	C22orf40	Unclassified	Island	0.00175149	0.16837	1.41276	0.117401	0 h * Aged Cells up vs 0 h * Young Cells	0.00149699	0 h * Aged Cells up vs 0 h * Young Cells	0.346938	0.956073	0.07945	72 h * Aged Cells up vs 72 h * Young Cells	0.00106741	72 h * Aged Cells up vs 72 h * Young Cells	0.000408388	-3.99242	-0.374288	7 d * Aged Cells down vs 7 d * Young Cells	-0.00496607	7 d * Aged Cells down vs 7 d * Young Cells	0.00344667	-0.365717	10.1452	-3.18515	-0.365717	10 d * Aged Cells down vs 10 d * Young Cells	-0.00493951	10 d * Aged Cells down vs 10 d * Young Cells	4.4791	0.551137	0.509763	1
519982	cg08607836	AIG1			0.00175149	0.944869	0.0697528	0.00881258	0 h * Aged Cells up vs 0 h * Young Cells	0.000988173	0 h * Aged Cells up vs 0 h * Young Cells	0.298854	1.05786	0.13365	72 h * Aged Cells up vs 72 h * Young Cells	0.00734581	72 h * Aged Cells up vs 72 h * Young Cells	0.00149086	3.50847	0.500066	7 d * Aged Cells up vs 7 d * Young Cells	0.0241265	7 d * Aged Cells up vs 7 d * Young Cells	0.00781088	0.498913	8.16844	2.85805	0.498913	10 d * Aged Cells up vs 10 d * Young Cells	0.0227753	10 d * Aged Cells up vs 10 d * Young Cells	4.4791	1.27391	1.17827	1
49065	cg18864497	SSR1	Promoter_Associated	Island	0.0017515	0.96854	0.0397811	0.00288526	0 h * Aged Cells up vs 0 h * Young Cells	4.00829e-05	0 h * Aged Cells up vs 0 h * Young Cells	0.143903	1.50202	0.108939	72 h * Aged Cells up vs 72 h * Young Cells	0.0020218	72 h * Aged Cells up vs 72 h * Young Cells	0.00124911	-3.57556	-0.292563	7 d * Aged Cells down vs 7 d * Young Cells	-0.0051655	7 d * Aged Cells down vs 7 d * Young Cells	0.000964177	-0.368091	13.4917	-3.67311	-0.368091	10 d * Aged Cells down vs 10 d * Young Cells	-0.00710042	10 d * Aged Cells down vs 10 d * Young Cells	4.4791	0.419826	0.38831	1
267441	cg13015171	PARPBP		S_Shore	0.00175152	0.306739	-1.04043	-0.445209	0 h * Aged Cells down vs 0 h * Young Cells	-0.0752324	0 h * Aged Cells down vs 0 h * Young Cells	0.104115	-1.67789	-0.717987	72 h * Aged Cells down vs 72 h * Young Cells	-0.121787	72 h * Aged Cells down vs 72 h * Young Cells	0.00447658	3.08203	1.48785	7 d * Aged Cells up vs 7 d * Young Cells	0.173054	7 d * Aged Cells up vs 7 d * Young Cells	0.0784933	-1.07835	3.3265	-1.82387	-1.07835	10 d * Aged Cells down vs 10 d * Young Cells	-0.166612	10 d * Aged Cells down vs 10 d * Young Cells	4.47909	14.6136	13.5166	1
144196	cg06688781	KIAA1549L			0.00175166	0.318881	-1.01419	-0.119062	0 h * Aged Cells down vs 0 h * Young Cells	-0.00761675	0 h * Aged Cells down vs 0 h * Young Cells	0.0260023	2.34635	0.275452	72 h * Aged Cells up vs 72 h * Young Cells	0.0184484	72 h * Aged Cells up vs 72 h * Young Cells	0.000884907	3.70528	0.49073	7 d * Aged Cells up vs 7 d * Young Cells	0.0282314	7 d * Aged Cells up vs 7 d * Young Cells	0.0142518	0.422994	6.80041	2.60776	0.422994	10 d * Aged Cells up vs 10 d * Young Cells	0.0252111	10 d * Aged Cells up vs 10 d * Young Cells	4.47903	1.0999	1.01735	1
518535	cg07410604	FZD10		Island	0.00175239	0.00651994	2.93146	2.1076	0 h * Aged Cells up vs 0 h * Young Cells	0.31125	0 h * Aged Cells up vs 0 h * Young Cells	0.0261015	2.34465	1.68571	72 h * Aged Cells up vs 72 h * Young Cells	0.265273	72 h * Aged Cells up vs 72 h * Young Cells	0.0130554	2.64488	2.14525	7 d * Aged Cells up vs 7 d * Young Cells	0.303133	7 d * Aged Cells up vs 7 d * Young Cells	0.00595684	2.94827	8.80842	2.9679	2.94827	10 d * Aged Cells up vs 10 d * Young Cells	0.410061	10 d * Aged Cells up vs 10 d * Young Cells	4.47875	41.2505	38.1569	1
279212	cg19008649	IGFBP5		S_Shore	0.00175243	0.00297634	3.2425	1.30967	0 h * Aged Cells up vs 0 h * Young Cells	0.0802417	0 h * Aged Cells up vs 0 h * Young Cells	0.00580199	2.97849	1.20303	72 h * Aged Cells up vs 72 h * Young Cells	0.0863354	72 h * Aged Cells up vs 72 h * Young Cells	0.974735	0.0319448	0.0145562	7 d * Aged Cells up vs 7 d * Young Cells	-0.00491537	7 d * Aged Cells down vs 7 d * Young Cells	0.012948	1.47799	7.01383	2.64836	1.47799	10 d * Aged Cells up vs 10 d * Young Cells	0.0923517	10 d * Aged Cells up vs 10 d * Young Cells	4.47873	13.0191	12.0427	1
599317	cg00132863	GALNT18			0.00175295	0.00520806	3.02177	1.42731	0 h * Aged Cells up vs 0 h * Young Cells	0.135384	0 h * Aged Cells up vs 0 h * Young Cells	0.0330822	2.23778	1.057	72 h * Aged Cells up vs 72 h * Young Cells	0.0998589	72 h * Aged Cells up vs 72 h * Young Cells	0.00789788	2.85352	1.52057	7 d * Aged Cells up vs 7 d * Young Cells	0.124611	7 d * Aged Cells up vs 7 d * Young Cells	0.0158967	1.67153	6.5597	2.56119	1.67153	10 d * Aged Cells up vs 10 d * Young Cells	0.145227	10 d * Aged Cells up vs 10 d * Young Cells	4.47853	17.8039	16.4695	1
282578	cg01540129		Unclassified		0.00175295	0.0871	1.77083	0.654608	0 h * Aged Cells up vs 0 h * Young Cells	0.110445	0 h * Aged Cells up vs 0 h * Young Cells	0.0721501	1.86624	0.689877	72 h * Aged Cells up vs 72 h * Young Cells	0.114911	72 h * Aged Cells up vs 72 h * Young Cells	0.057282	-1.97984	-0.82566	7 d * Aged Cells down vs 7 d * Young Cells	-0.098025	7 d * Aged Cells down vs 7 d * Young Cells	0.0354043	1.12711	4.86967	2.20673	1.12711	10 d * Aged Cells up vs 10 d * Young Cells	0.186999	10 d * Aged Cells up vs 10 d * Young Cells	4.47852	10.9045	10.0872	1
385742	cg07091934	MED13L			0.00175311	0.00297396	3.24281	2.04971	0 h * Aged Cells up vs 0 h * Young Cells	0.310918	0 h * Aged Cells up vs 0 h * Young Cells	0.0284744	2.3057	1.45738	72 h * Aged Cells up vs 72 h * Young Cells	0.219691	72 h * Aged Cells up vs 72 h * Young Cells	0.00683446	2.91239	2.07677	7 d * Aged Cells up vs 7 d * Young Cells	0.309267	7 d * Aged Cells up vs 7 d * Young Cells	0.021906	2.11541	5.86704	2.4222	2.11541	10 d * Aged Cells up vs 10 d * Young Cells	0.326434	10 d * Aged Cells up vs 10 d * Young Cells	4.47846	31.8813	29.4922	1
274804	cg08363441			S_Shore	0.00175323	0.810144	0.242442	0.0269903	0 h * Aged Cells up vs 0 h * Young Cells	0.00195709	0 h * Aged Cells up vs 0 h * Young Cells	0.0508499	2.03718	0.226792	72 h * Aged Cells up vs 72 h * Young Cells	0.0111781	72 h * Aged Cells up vs 72 h * Young Cells	0.00251593	3.30777	0.415434	7 d * Aged Cells up vs 7 d * Young Cells	0.0194376	7 d * Aged Cells up vs 7 d * Young Cells	0.0129287	0.407467	7.01715	2.64899	0.407467	10 d * Aged Cells up vs 10 d * Young Cells	0.0176515	10 d * Aged Cells up vs 10 d * Young Cells	4.47841	0.988974	0.914873	1
220994	cg14224553				0.00175341	0.337183	-0.975905	-0.174507	0 h * Aged Cells down vs 0 h * Young Cells	-0.0301766	0 h * Aged Cells down vs 0 h * Young Cells	0.139906	1.51774	0.271397	72 h * Aged Cells up vs 72 h * Young Cells	0.0465188	72 h * Aged Cells up vs 72 h * Young Cells	0.000754826	3.76473	0.759464	7 d * Aged Cells up vs 7 d * Young Cells	0.129203	7 d * Aged Cells up vs 7 d * Young Cells	0.000917519	0.912112	13.6288	3.69172	0.912112	10 d * Aged Cells up vs 10 d * Young Cells	0.151533	10 d * Aged Cells up vs 10 d * Young Cells	4.47834	2.55148	2.36034	1
13253	cg11481534	DSE	Promoter_Associated	Island	0.00175353	0.0105582	2.73383	0.205538	0 h * Aged Cells up vs 0 h * Young Cells	0.00464964	0 h * Aged Cells up vs 0 h * Young Cells	0.123391	1.58685	0.119305	72 h * Aged Cells up vs 72 h * Young Cells	0.00281611	72 h * Aged Cells up vs 72 h * Young Cells	0.00126743	-3.57005	-0.302805	7 d * Aged Cells down vs 7 d * Young Cells	-0.00677755	7 d * Aged Cells down vs 7 d * Young Cells	0.018795	-0.258563	6.19531	-2.48904	-0.258563	10 d * Aged Cells down vs 10 d * Young Cells	-0.00622231	10 d * Aged Cells down vs 10 d * Young Cells	4.4783	0.451044	0.417259	1
96714	cg18366300	ZNF22	Unclassified	S_Shore	0.00175355	0.533125	0.63078	0.0991291	0 h * Aged Cells up vs 0 h * Young Cells	0.00228268	0 h * Aged Cells up vs 0 h * Young Cells	0.568497	0.576842	0.0906527	72 h * Aged Cells up vs 72 h * Young Cells	0.00146377	72 h * Aged Cells up vs 72 h * Young Cells	0.00570859	-2.98501	-0.529221	7 d * Aged Cells down vs 7 d * Young Cells	-0.0138338	7 d * Aged Cells down vs 7 d * Young Cells	0.23297	0.264516	1.48399	1.21819	0.264516	10 d * Aged Cells up vs 10 d * Young Cells	0.0047575	10 d * Aged Cells up vs 10 d * Young Cells	4.47829	1.97071	1.8231	1
650482	cg26810230			S_Shelf	0.00175376	0.00316752	-3.2182	-0.699066	0 h * Aged Cells down vs 0 h * Young Cells	-0.10628	0 h * Aged Cells down vs 0 h * Young Cells	0.00343989	-3.18592	-0.692053	72 h * Aged Cells down vs 72 h * Young Cells	-0.104426	72 h * Aged Cells down vs 72 h * Young Cells	0.370125	0.910384	0.223099	7 d * Aged Cells up vs 7 d * Young Cells	0.0444238	7 d * Aged Cells up vs 7 d * Young Cells	0.020318	-0.736876	6.02772	-2.45514	-0.736876	10 d * Aged Cells down vs 10 d * Young Cells	-0.11237	10 d * Aged Cells down vs 10 d * Young Cells	4.4782	3.7651	3.48315	1
202972	cg10097072	RAB19			0.00175388	0.00971092	2.76854	0.672713	0 h * Aged Cells up vs 0 h * Young Cells	0.114958	0 h * Aged Cells up vs 0 h * Young Cells	0.00846634	2.82506	0.686446	72 h * Aged Cells up vs 72 h * Young Cells	0.117073	72 h * Aged Cells up vs 72 h * Young Cells	0.0320837	2.25174	0.617255	7 d * Aged Cells up vs 7 d * Young Cells	0.103811	7 d * Aged Cells up vs 7 d * Young Cells	0.363092	0.310229	0.853844	0.924037	0.310229	10 d * Aged Cells up vs 10 d * Young Cells	0.0516379	10 d * Aged Cells up vs 10 d * Young Cells	4.47816	4.71109	4.35835	1
789247	cg17937464	CHST9			0.00175421	0.191875	1.3362	0.373845	0 h * Aged Cells up vs 0 h * Young Cells	0.059409	0 h * Aged Cells up vs 0 h * Young Cells	0.0446393	2.09897	0.587255	72 h * Aged Cells up vs 72 h * Young Cells	0.0958355	72 h * Aged Cells up vs 72 h * Young Cells	0.001095	3.62526	1.14427	7 d * Aged Cells up vs 7 d * Young Cells	0.189645	7 d * Aged Cells up vs 7 d * Young Cells	0.00620146	1.14105	8.71245	2.95169	1.14105	10 d * Aged Cells up vs 10 d * Young Cells	0.184015	10 d * Aged Cells up vs 10 d * Young Cells	4.47803	6.24584	5.77835	1
205118	cg11164617				0.00175424	0.0621329	1.94022	0.610912	0 h * Aged Cells up vs 0 h * Young Cells	0.0525193	0 h * Aged Cells up vs 0 h * Young Cells	0.0253403	2.35784	0.742407	72 h * Aged Cells up vs 72 h * Young Cells	0.0717214	72 h * Aged Cells up vs 72 h * Young Cells	0.0049424	3.04267	1.08081	7 d * Aged Cells up vs 7 d * Young Cells	0.0944804	7 d * Aged Cells up vs 7 d * Young Cells	0.0213873	1.05836	5.91808	2.43271	1.05836	10 d * Aged Cells up vs 10 d * Young Cells	0.0832572	10 d * Aged Cells up vs 10 d * Young Cells	4.47802	7.91054	7.31847	1
405681	cg11724567				0.00175428	0.0112258	2.70827	1.75038	0 h * Aged Cells up vs 0 h * Young Cells	0.249636	0 h * Aged Cells up vs 0 h * Young Cells	0.0373856	2.18165	1.41002	72 h * Aged Cells up vs 72 h * Young Cells	0.190969	72 h * Aged Cells up vs 72 h * Young Cells	0.000377815	4.02106	2.93189	7 d * Aged Cells up vs 7 d * Young Cells	0.424281	7 d * Aged Cells up vs 7 d * Young Cells	0.459213	0.669879	0.562712	0.750141	0.669879	10 d * Aged Cells up vs 10 d * Young Cells	0.101333	10 d * Aged Cells up vs 10 d * Young Cells	4.478	33.3294	30.8349	1
323930	cg15955121	MPHOSPH8			0.00175452	0.25512	-1.16098	-0.189591	0 h * Aged Cells down vs 0 h * Young Cells	-0.0152329	0 h * Aged Cells down vs 0 h * Young Cells	0.018896	2.48671	0.406089	72 h * Aged Cells up vs 72 h * Young Cells	0.034999	72 h * Aged Cells up vs 72 h * Young Cells	0.00410481	3.11636	0.574131	7 d * Aged Cells up vs 7 d * Young Cells	0.0444015	7 d * Aged Cells up vs 7 d * Young Cells	0.0729709	0.419815	3.46177	1.86058	0.419815	10 d * Aged Cells up vs 10 d * Young Cells	0.0297482	10 d * Aged Cells up vs 10 d * Young Cells	4.47791	2.12779	1.96858	1
25323	cg04615460			Island	0.00175459	0.00546997	3.00214	1.38949	0 h * Aged Cells up vs 0 h * Young Cells	0.181741	0 h * Aged Cells up vs 0 h * Young Cells	0.0131198	2.6428	1.22318	72 h * Aged Cells up vs 72 h * Young Cells	0.16539	72 h * Aged Cells up vs 72 h * Young Cells	0.143083	1.50522	0.785948	7 d * Aged Cells up vs 7 d * Young Cells	0.0781133	7 d * Aged Cells up vs 7 d * Young Cells	0.0104363	1.75137	7.50024	2.73866	1.75137	10 d * Aged Cells up vs 10 d * Young Cells	0.196983	10 d * Aged Cells up vs 10 d * Young Cells	4.47788	17.0918	15.813	1
199429	cg22695364	DNM1L			0.00175476	2.74779e-05	4.97123	2.28929	0 h * Aged Cells up vs 0 h * Young Cells	0.323322	0 h * Aged Cells up vs 0 h * Young Cells	0.890247	-0.139209	-0.0641067	72 h * Aged Cells down vs 72 h * Young Cells	-0.0116228	72 h * Aged Cells down vs 72 h * Young Cells	0.558573	0.591796	0.307451	7 d * Aged Cells up vs 7 d * Young Cells	0.0510524	7 d * Aged Cells up vs 7 d * Young Cells	0.569547	0.366032	0.330933	0.575268	0.366032	10 d * Aged Cells up vs 10 d * Young Cells	0.0628097	10 d * Aged Cells up vs 10 d * Young Cells	4.47781	16.9201	15.6544	1
200775	cg11833983	KANSL2			0.00175496	0.271781	1.12029	0.296758	0 h * Aged Cells up vs 0 h * Young Cells	0.0405186	0 h * Aged Cells up vs 0 h * Young Cells	0.310427	1.03238	0.27347	72 h * Aged Cells up vs 72 h * Young Cells	0.0370581	72 h * Aged Cells up vs 72 h * Young Cells	8.76406e-05	4.55322	1.36068	7 d * Aged Cells up vs 7 d * Young Cells	0.192313	7 d * Aged Cells up vs 7 d * Young Cells	0.0322704	0.823174	5.05844	2.2491	0.823174	10 d * Aged Cells up vs 10 d * Young Cells	0.11859	10 d * Aged Cells up vs 10 d * Young Cells	4.47773	5.59837	5.17969	1
637632	cg08124156	RNF220		S_Shore	0.00175532	0.00230754	3.34119	0.857045	0 h * Aged Cells up vs 0 h * Young Cells	0.10428	0 h * Aged Cells up vs 0 h * Young Cells	0.0549373	2.00006	0.513032	72 h * Aged Cells up vs 72 h * Young Cells	0.0602249	72 h * Aged Cells up vs 72 h * Young Cells	0.018586	2.49388	0.721683	7 d * Aged Cells up vs 7 d * Young Cells	0.0750868	7 d * Aged Cells up vs 7 d * Young Cells	0.0786718	0.646005	3.32231	1.82272	0.646005	10 d * Aged Cells up vs 10 d * Young Cells	0.0625018	10 d * Aged Cells up vs 10 d * Young Cells	4.47759	5.24944	4.85701	1
120642	cg15306595	GAD1	Unclassified_Cell_type_specific	Island	0.00175563	0.00145539	3.51762	0.423858	0 h * Aged Cells up vs 0 h * Young Cells	0.00618581	0 h * Aged Cells up vs 0 h * Young Cells	0.00480669	3.05376	0.367964	72 h * Aged Cells up vs 72 h * Young Cells	0.00579033	72 h * Aged Cells up vs 72 h * Young Cells	0.0254095	-2.35662	-0.320353	7 d * Aged Cells down vs 7 d * Young Cells	-0.00463381	7 d * Aged Cells down vs 7 d * Young Cells	0.512607	0.110371	0.439483	0.662935	0.110371	10 d * Aged Cells up vs 10 d * Young Cells	0.00180899	10 d * Aged Cells up vs 10 d * Young Cells	4.47747	1.15834	1.07178	1
240393	cg00105415	EGR2		S_Shore	0.0017557	0.00660026	-2.92651	-2.37864	0 h * Aged Cells down vs 0 h * Young Cells	-0.345478	0 h * Aged Cells down vs 0 h * Young Cells	0.00375743	-3.15123	-2.56129	72 h * Aged Cells down vs 72 h * Young Cells	-0.374072	72 h * Aged Cells down vs 72 h * Young Cells	0.537085	0.62465	0.572773	7 d * Aged Cells up vs 7 d * Young Cells	0.0344576	7 d * Aged Cells up vs 7 d * Young Cells	0.0266137	-2.62338	5.4568	-2.33598	-2.62338	10 d * Aged Cells down vs 10 d * Young Cells	-0.390415	10 d * Aged Cells down vs 10 d * Young Cells	4.47744	52.7047	48.7662	1
35806	cg13529728	DENND1A	Promoter_Associated		0.00175571	0.0709847	1.87438	0.164785	0 h * Aged Cells up vs 0 h * Young Cells	0.00275742	0 h * Aged Cells up vs 0 h * Young Cells	0.00376145	3.15081	0.277002	72 h * Aged Cells up vs 72 h * Young Cells	0.00500596	72 h * Aged Cells up vs 72 h * Young Cells	0.0202247	-2.45715	-0.243702	7 d * Aged Cells down vs 7 d * Young Cells	-0.00405096	7 d * Aged Cells down vs 7 d * Young Cells	0.0119416	-0.325834	7.19524	-2.68239	-0.325834	10 d * Aged Cells down vs 10 d * Young Cells	-0.0053474	10 d * Aged Cells down vs 10 d * Young Cells	4.47744	0.616613	0.570536	1
535572	cg15659420	NAV2			0.00175578	0.010578	2.73305	0.845448	0 h * Aged Cells up vs 0 h * Young Cells	0.137493	0 h * Aged Cells up vs 0 h * Young Cells	0.00614189	2.95558	0.914286	72 h * Aged Cells up vs 72 h * Young Cells	0.15016	72 h * Aged Cells up vs 72 h * Young Cells	0.312011	1.02895	0.359087	7 d * Aged Cells up vs 7 d * Young Cells	0.0620482	7 d * Aged Cells up vs 7 d * Young Cells	0.00306423	1.38105	10.4403	3.23115	1.38105	10 d * Aged Cells up vs 10 d * Young Cells	0.219811	10 d * Aged Cells up vs 10 d * Young Cells	4.47741	7.63431	7.06387	1
685723	cg23781773				0.00175583	0.0163665	2.54871	1.02934	0 h * Aged Cells up vs 0 h * Young Cells	0.145526	0 h * Aged Cells up vs 0 h * Young Cells	0.00911438	2.79472	1.1287	72 h * Aged Cells up vs 72 h * Young Cells	0.162572	72 h * Aged Cells up vs 72 h * Young Cells	0.0279304	2.31436	1.05448	7 d * Aged Cells up vs 7 d * Young Cells	0.149295	7 d * Aged Cells up vs 7 d * Young Cells	0.0192591	1.38303	6.14271	2.47845	1.38303	10 d * Aged Cells up vs 10 d * Young Cells	0.182063	10 d * Aged Cells up vs 10 d * Young Cells	4.47739	13.0126	12.0404	1
534138	cg07140455	ZBTB16			0.00175588	0.00894136	2.80262	1.4083	0 h * Aged Cells up vs 0 h * Young Cells	0.211405	0 h * Aged Cells up vs 0 h * Young Cells	0.00974464	2.7671	1.39045	72 h * Aged Cells up vs 72 h * Young Cells	0.205531	72 h * Aged Cells up vs 72 h * Young Cells	0.560716	-0.588555	-0.333646	7 d * Aged Cells down vs 7 d * Young Cells	-0.0255476	7 d * Aged Cells down vs 7 d * Young Cells	0.00804326	1.97601	8.10008	2.84606	1.97601	10 d * Aged Cells up vs 10 d * Young Cells	0.297119	10 d * Aged Cells up vs 10 d * Young Cells	4.47737	20.1442	18.6392	1
298677	cg17509001	C8orf46			0.00175594	0.0444922	2.10053	1.01845	0 h * Aged Cells up vs 0 h * Young Cells	0.0933377	0 h * Aged Cells up vs 0 h * Young Cells	0.0393292	2.15819	1.04641	72 h * Aged Cells up vs 72 h * Young Cells	0.0931896	72 h * Aged Cells up vs 72 h * Young Cells	0.0142762	2.60703	1.42602	7 d * Aged Cells up vs 7 d * Young Cells	0.147169	7 d * Aged Cells up vs 7 d * Young Cells	0.000533864	2.60832	15.1591	3.89346	2.60832	10 d * Aged Cells up vs 10 d * Young Cells	0.323012	10 d * Aged Cells up vs 10 d * Young Cells	4.47735	18.7546	17.3535	1
442597	cg06024453	OLFM1			0.00175598	0.00266251	3.28582	1.15434	0 h * Aged Cells up vs 0 h * Young Cells	0.187512	0 h * Aged Cells up vs 0 h * Young Cells	0.00357127	3.17121	1.11407	72 h * Aged Cells up vs 72 h * Young Cells	0.180558	72 h * Aged Cells up vs 72 h * Young Cells	0.0585289	1.96938	0.780526	7 d * Aged Cells up vs 7 d * Young Cells	0.12493	7 d * Aged Cells up vs 7 d * Young Cells	0.0361226	1.06667	4.829	2.1975	1.06667	10 d * Aged Cells up vs 10 d * Young Cells	0.174912	10 d * Aged Cells up vs 10 d * Young Cells	4.47733	9.84603	9.11049	1
694151	cg06714871	ANKRD28			0.0017561	0.0210564	2.43954	0.588862	0 h * Aged Cells up vs 0 h * Young Cells	0.0989991	0 h * Aged Cells up vs 0 h * Young Cells	0.0680637	1.89527	0.457486	72 h * Aged Cells up vs 72 h * Young Cells	0.07733	72 h * Aged Cells up vs 72 h * Young Cells	0.00082777	3.73027	1.01581	7 d * Aged Cells up vs 7 d * Young Cells	0.172666	7 d * Aged Cells up vs 7 d * Young Cells	0.0579411	0.65846	3.89781	1.97429	0.65846	10 d * Aged Cells up vs 10 d * Young Cells	0.110623	10 d * Aged Cells up vs 10 d * Young Cells	4.47728	4.64825	4.30105	1
66540	cg06388809	ENG	Promoter_Associated_Cell_type_specific	S_Shore	0.00175612	0.323946	-1.00345	-0.127151	0 h * Aged Cells down vs 0 h * Young Cells	-0.0058197	0 h * Aged Cells down vs 0 h * Young Cells	0.0540651	-2.00777	-0.254413	72 h * Aged Cells down vs 72 h * Young Cells	-0.0100074	72 h * Aged Cells down vs 72 h * Young Cells	6.64882e-05	-4.65297	-0.665156	7 d * Aged Cells down vs 7 d * Young Cells	-0.0247021	7 d * Aged Cells down vs 7 d * Young Cells	0.157477	-0.254065	2.10577	-1.45113	-0.254065	10 d * Aged Cells down vs 10 d * Young Cells	-0.00984077	10 d * Aged Cells down vs 10 d * Young Cells	4.47728	1.28094	1.18526	1
412503	cg07637006	CTIF			0.00175617	0.0392246	2.15942	0.689526	0 h * Aged Cells up vs 0 h * Young Cells	0.0684185	0 h * Aged Cells up vs 0 h * Young Cells	0.0077586	2.86079	0.913481	72 h * Aged Cells up vs 72 h * Young Cells	0.089754	72 h * Aged Cells up vs 72 h * Young Cells	0.00084016	3.72471	1.34176	7 d * Aged Cells up vs 7 d * Young Cells	0.143767	7 d * Aged Cells up vs 7 d * Young Cells	0.118389	0.709999	2.58978	1.60928	0.709999	10 d * Aged Cells up vs 10 d * Young Cells	0.0737085	10 d * Aged Cells up vs 10 d * Young Cells	4.47726	8.13396	7.52644	1
68716	cg25984579	YTHDF2	Promoter_Associated	Island	0.0017562	0.395381	0.8627	0.0650349	0 h * Aged Cells up vs 0 h * Young Cells	0.00102383	0 h * Aged Cells up vs 0 h * Young Cells	0.510026	0.667029	0.0502842	72 h * Aged Cells up vs 72 h * Young Cells	0.000887649	72 h * Aged Cells up vs 72 h * Young Cells	0.00091352	-3.69336	-0.314106	7 d * Aged Cells down vs 7 d * Young Cells	-0.00548189	7 d * Aged Cells down vs 7 d * Young Cells	0.0101907	-0.286288	7.55453	-2.74855	-0.286288	10 d * Aged Cells down vs 10 d * Young Cells	-0.00509506	10 d * Aged Cells down vs 10 d * Young Cells	4.47724	0.453364	0.419505	1
401219	cg22191511				0.00175637	0.0485364	2.05938	0.436771	0 h * Aged Cells up vs 0 h * Young Cells	0.0404852	0 h * Aged Cells up vs 0 h * Young Cells	0.214449	1.26924	0.269191	72 h * Aged Cells up vs 72 h * Young Cells	0.0245553	72 h * Aged Cells up vs 72 h * Young Cells	0.444126	0.775839	0.185634	7 d * Aged Cells up vs 7 d * Young Cells	0.0201484	7 d * Aged Cells up vs 7 d * Young Cells	0.0005906	1.12998	14.8689	3.85602	1.12998	10 d * Aged Cells up vs 10 d * Young Cells	0.114962	10 d * Aged Cells up vs 10 d * Young Cells	4.47718	3.58842	3.32047	1
555571	cg22573847				0.00175646	0.0119364	2.68258	0.831562	0 h * Aged Cells up vs 0 h * Young Cells	0.090642	0 h * Aged Cells up vs 0 h * Young Cells	0.00865881	2.81583	0.872867	72 h * Aged Cells up vs 72 h * Young Cells	0.092508	72 h * Aged Cells up vs 72 h * Young Cells	0.00089299	3.70188	1.29459	7 d * Aged Cells up vs 7 d * Young Cells	0.141474	7 d * Aged Cells up vs 7 d * Young Cells	0.160576	0.616764	2.07361	1.44	0.616764	10 d * Aged Cells up vs 10 d * Young Cells	0.0570357	10 d * Aged Cells up vs 10 d * Young Cells	4.47714	7.66565	7.0933	1
604242	cg00657694	KIF26B		S_Shelf	0.00175647	0.705586	0.381537	0.0553748	0 h * Aged Cells up vs 0 h * Young Cells	0.00486872	0 h * Aged Cells up vs 0 h * Young Cells	0.0101285	2.75109	0.399282	72 h * Aged Cells up vs 72 h * Young Cells	0.027032	72 h * Aged Cells up vs 72 h * Young Cells	0.000435293	3.9689	0.649849	7 d * Aged Cells up vs 7 d * Young Cells	0.0454072	7 d * Aged Cells up vs 7 d * Young Cells	0.0564056	0.398524	3.9494	1.98731	0.398524	10 d * Aged Cells up vs 10 d * Young Cells	0.0254303	10 d * Aged Cells up vs 10 d * Young Cells	4.47714	1.68041	1.55494	1
418263	cg17009526	FAT1			0.00175648	0.148285	1.48518	0.261539	0 h * Aged Cells up vs 0 h * Young Cells	0.0190383	0 h * Aged Cells up vs 0 h * Young Cells	0.00544416	3.00403	0.529005	72 h * Aged Cells up vs 72 h * Young Cells	0.0399616	72 h * Aged Cells up vs 72 h * Young Cells	0.00670037	2.92042	0.580188	7 d * Aged Cells up vs 7 d * Young Cells	0.0394281	7 d * Aged Cells up vs 7 d * Young Cells	0.0493709	0.499104	4.20769	2.05127	0.499104	10 d * Aged Cells up vs 10 d * Young Cells	0.030635	10 d * Aged Cells up vs 10 d * Young Cells	4.47713	2.47386	2.28916	1
430185	cg16752940	LSAMP			0.00175654	0.0174664	2.52074	1.32772	0 h * Aged Cells up vs 0 h * Young Cells	0.20222	0 h * Aged Cells up vs 0 h * Young Cells	0.0106305	2.73099	1.43846	72 h * Aged Cells up vs 72 h * Young Cells	0.225329	72 h * Aged Cells up vs 72 h * Young Cells	0.00581703	2.97745	1.76925	7 d * Aged Cells up vs 7 d * Young Cells	0.276359	7 d * Aged Cells up vs 7 d * Young Cells	0.0191535	1.80547	6.15456	2.48084	1.80547	10 d * Aged Cells up vs 10 d * Young Cells	0.277679	10 d * Aged Cells up vs 10 d * Young Cells	4.47711	22.1318	20.4795	1
189670	cg17682675	2005-03-01			0.00175683	0.641515	0.470503	0.0872368	0 h * Aged Cells up vs 0 h * Young Cells	0.0067741	0 h * Aged Cells up vs 0 h * Young Cells	0.00743073	2.8784	0.533689	72 h * Aged Cells up vs 72 h * Young Cells	0.037845	72 h * Aged Cells up vs 72 h * Young Cells	0.00136944	3.54073	0.740623	7 d * Aged Cells up vs 7 d * Young Cells	0.0509361	7 d * Aged Cells up vs 7 d * Young Cells	0.00982403	0.708024	7.63827	2.76374	0.708024	10 d * Aged Cells up vs 10 d * Young Cells	0.0468348	10 d * Aged Cells up vs 10 d * Young Cells	4.477	2.74236	2.53769	1
488337	cg07602513	EEF2K			0.00175685	0.0481631	2.06305	0.36042	0 h * Aged Cells up vs 0 h * Young Cells	0.0333589	0 h * Aged Cells up vs 0 h * Young Cells	0.0109203	2.71978	0.475153	72 h * Aged Cells up vs 72 h * Young Cells	0.0406033	72 h * Aged Cells up vs 72 h * Young Cells	0.00605765	2.96114	0.583615	7 d * Aged Cells up vs 7 d * Young Cells	0.0451	7 d * Aged Cells up vs 7 d * Young Cells	0.0789636	0.439528	3.31548	1.82085	0.439528	10 d * Aged Cells up vs 10 d * Young Cells	0.0318377	10 d * Aged Cells up vs 10 d * Young Cells	4.47699	2.43472	2.25301	1
779449	cg16162439	TNS3			0.00175701	0.0384744	2.16838	0.40478	0 h * Aged Cells up vs 0 h * Young Cells	0.0276953	0 h * Aged Cells up vs 0 h * Young Cells	0.0231299	2.39827	0.447694	72 h * Aged Cells up vs 72 h * Young Cells	0.0298455	72 h * Aged Cells up vs 72 h * Young Cells	0.00450176	3.07981	0.648598	7 d * Aged Cells up vs 7 d * Young Cells	0.0394493	7 d * Aged Cells up vs 7 d * Young Cells	0.0462191	0.537151	4.33708	2.08257	0.537151	10 d * Aged Cells up vs 10 d * Young Cells	0.0329271	10 d * Aged Cells up vs 10 d * Young Cells	4.47693	2.77979	2.57236	1
586743	cg22674756	MIR30C1			0.00175702	0.300121	1.05503	0.407275	0 h * Aged Cells up vs 0 h * Young Cells	0.0389738	0 h * Aged Cells up vs 0 h * Young Cells	0.391494	0.869908	0.335811	72 h * Aged Cells up vs 72 h * Young Cells	0.0287908	72 h * Aged Cells up vs 72 h * Young Cells	0.000120386	4.43833	1.9329	7 d * Aged Cells up vs 7 d * Young Cells	0.178121	7 d * Aged Cells up vs 7 d * Young Cells	0.00610411	1.57777	8.75014	2.95806	1.57777	10 d * Aged Cells up vs 10 d * Young Cells	0.180554	10 d * Aged Cells up vs 10 d * Young Cells	4.47692	11.8874	11.0004	1
523499	cg06052606	UBTD1			0.00175717	0.439468	0.783877	0.0952134	0 h * Aged Cells up vs 0 h * Young Cells	0.00544087	0 h * Aged Cells up vs 0 h * Young Cells	0.182488	1.36584	0.165902	72 h * Aged Cells up vs 72 h * Young Cells	0.00891552	72 h * Aged Cells up vs 72 h * Young Cells	0.00246355	3.31591	0.454382	7 d * Aged Cells up vs 7 d * Young Cells	0.0220026	7 d * Aged Cells up vs 7 d * Young Cells	0.00733793	0.483934	8.31466	2.88352	0.483934	10 d * Aged Cells up vs 10 d * Young Cells	0.0217104	10 d * Aged Cells up vs 10 d * Young Cells	4.47686	1.1769	1.08909	1
80265	cg14926439	NF2	Promoter_Associated	Island	0.00175723	0.30083	1.05346	0.0871407	0 h * Aged Cells up vs 0 h * Young Cells	0.00194632	0 h * Aged Cells up vs 0 h * Young Cells	0.0646044	1.92105	0.158907	72 h * Aged Cells up vs 72 h * Young Cells	0.00406634	72 h * Aged Cells up vs 72 h * Young Cells	0.00116435	-3.6021	-0.336146	7 d * Aged Cells down vs 7 d * Young Cells	-0.0075328	7 d * Aged Cells down vs 7 d * Young Cells	0.0779024	-0.208891	3.34045	-1.82769	-0.208891	10 d * Aged Cells down vs 10 d * Young Cells	-0.00473731	10 d * Aged Cells down vs 10 d * Young Cells	4.47684	0.545813	0.505094	1
247364	cg20261478	SLC4A5			0.00175732	0.0258809	2.34844	0.993449	0 h * Aged Cells up vs 0 h * Young Cells	0.155988	0 h * Aged Cells up vs 0 h * Young Cells	0.0136992	2.62453	1.11024	72 h * Aged Cells up vs 72 h * Young Cells	0.154777	72 h * Aged Cells up vs 72 h * Young Cells	0.00215862	3.3669	1.60681	7 d * Aged Cells up vs 7 d * Young Cells	0.22378	7 d * Aged Cells up vs 7 d * Young Cells	0.0324976	1.31272	5.04409	2.24591	1.31272	10 d * Aged Cells up vs 10 d * Young Cells	0.187963	10 d * Aged Cells up vs 10 d * Young Cells	4.47681	14.2746	13.2098	1
445367	cg09565706	FHL2	Unclassified_Cell_type_specific	N_Shore	0.00175738	0.0391801	2.15995	0.424352	0 h * Aged Cells up vs 0 h * Young Cells	0.0633742	0 h * Aged Cells up vs 0 h * Young Cells	0.0257166	2.35128	0.461941	72 h * Aged Cells up vs 72 h * Young Cells	0.0671943	72 h * Aged Cells up vs 72 h * Young Cells	0.53071	0.634529	0.140638	7 d * Aged Cells up vs 7 d * Young Cells	0.0171705	7 d * Aged Cells up vs 7 d * Young Cells	0.0359123	0.597249	4.84081	2.20019	0.597249	10 d * Aged Cells up vs 10 d * Young Cells	0.0871403	10 d * Aged Cells up vs 10 d * Young Cells	4.47678	3.0789	2.84924	1
98644	cg06231519	LMF1		N_Shore	0.00175738	0.450902	0.764234	0.142284	0 h * Aged Cells up vs 0 h * Young Cells	0.0100409	0 h * Aged Cells up vs 0 h * Young Cells	0.212278	1.27544	0.237458	72 h * Aged Cells up vs 72 h * Young Cells	0.0207913	72 h * Aged Cells up vs 72 h * Young Cells	0.13729	1.52823	0.320986	7 d * Aged Cells up vs 7 d * Young Cells	0.0276072	7 d * Aged Cells up vs 7 d * Young Cells	0.00363496	0.813983	10.0126	3.16427	0.813983	10 d * Aged Cells up vs 10 d * Young Cells	0.0595802	10 d * Aged Cells up vs 10 d * Young Cells	4.47678	2.76495	2.55871	1
440900	cg07834276				0.00175739	0.111681	1.64061	0.521678	0 h * Aged Cells up vs 0 h * Young Cells	0.0874106	0 h * Aged Cells up vs 0 h * Young Cells	0.0039903	3.12754	0.994486	72 h * Aged Cells up vs 72 h * Young Cells	0.159105	72 h * Aged Cells up vs 72 h * Young Cells	0.0158154	2.56339	0.919556	7 d * Aged Cells up vs 7 d * Young Cells	0.15274	7 d * Aged Cells up vs 7 d * Young Cells	0.00351712	1.3959	10.0947	3.17721	1.3959	10 d * Aged Cells up vs 10 d * Young Cells	0.23024	10 d * Aged Cells up vs 10 d * Young Cells	4.47678	8.06532	7.46374	1
316650	cg14766448			S_Shelf	0.0017574	0.0225039	2.41036	1.26801	0 h * Aged Cells up vs 0 h * Young Cells	0.201845	0 h * Aged Cells up vs 0 h * Young Cells	0.0195778	2.47131	1.30007	72 h * Aged Cells up vs 72 h * Young Cells	0.210368	72 h * Aged Cells up vs 72 h * Young Cells	0.0024076	3.32479	1.97321	7 d * Aged Cells up vs 7 d * Young Cells	0.304262	7 d * Aged Cells up vs 7 d * Young Cells	0.00951513	2.01848	7.71151	2.77696	2.01848	10 d * Aged Cells up vs 10 d * Young Cells	0.311321	10 d * Aged Cells up vs 10 d * Young Cells	4.47677	22.0755	20.4289	1
420733	cg09452911	ANTXR1			0.00175775	0.128975	1.56268	0.385653	0 h * Aged Cells up vs 0 h * Young Cells	0.0380085	0 h * Aged Cells up vs 0 h * Young Cells	0.0936438	1.73342	0.427788	72 h * Aged Cells up vs 72 h * Young Cells	0.0351272	72 h * Aged Cells up vs 72 h * Young Cells	0.0012472	3.57613	0.995651	7 d * Aged Cells up vs 7 d * Young Cells	0.0809769	7 d * Aged Cells up vs 7 d * Young Cells	0.00420444	1.05941	9.65271	3.10688	1.05941	10 d * Aged Cells up vs 10 d * Young Cells	0.0911707	10 d * Aged Cells up vs 10 d * Young Cells	4.47664	4.8581	4.49588	1
5762	cg11142944	HMGXB4	Promoter_Associated_Cell_type_specific	Island	0.00175788	0.19592	1.32377	0.128141	0 h * Aged Cells up vs 0 h * Young Cells	0.0038671	0 h * Aged Cells up vs 0 h * Young Cells	0.000162211	4.33011	0.419156	72 h * Aged Cells up vs 72 h * Young Cells	0.0137276	72 h * Aged Cells up vs 72 h * Young Cells	0.0641265	-1.92471	-0.210189	7 d * Aged Cells down vs 7 d * Young Cells	-0.00604112	7 d * Aged Cells down vs 7 d * Young Cells	0.13084	-0.207953	2.41741	-1.5548	-0.207953	10 d * Aged Cells down vs 10 d * Young Cells	-0.006132	10 d * Aged Cells down vs 10 d * Young Cells	4.47659	0.747421	0.6917	1
372442	cg05900470		Unclassified		0.00175824	0.00544241	3.00416	1.18898	0 h * Aged Cells up vs 0 h * Young Cells	0.0686084	0 h * Aged Cells up vs 0 h * Young Cells	0.00696416	2.90476	1.14964	72 h * Aged Cells up vs 72 h * Young Cells	0.0677236	72 h * Aged Cells up vs 72 h * Young Cells	0.857092	-0.181688	-0.0811232	7 d * Aged Cells down vs 7 d * Young Cells	-0.00473767	7 d * Aged Cells down vs 7 d * Young Cells	0.0139349	1.43126	6.85026	2.6173	1.43126	10 d * Aged Cells up vs 10 d * Young Cells	0.0795205	10 d * Aged Cells up vs 10 d * Young Cells	4.47644	12.4939	11.5629	1
632185	cg10590842	NR3C2			0.00175827	0.03831	2.17036	0.370143	0 h * Aged Cells up vs 0 h * Young Cells	0.0245467	0 h * Aged Cells up vs 0 h * Young Cells	0.0138431	2.6201	0.446844	72 h * Aged Cells up vs 72 h * Young Cells	0.0274707	72 h * Aged Cells up vs 72 h * Young Cells	0.011388	2.70227	0.519917	7 d * Aged Cells up vs 7 d * Young Cells	0.0290819	7 d * Aged Cells up vs 7 d * Young Cells	0.0148506	0.61037	6.70942	2.59026	0.61037	10 d * Aged Cells up vs 10 d * Young Cells	0.0337697	10 d * Aged Cells up vs 10 d * Young Cells	4.47643	2.3199	2.14703	1
445125	cg22005336				0.00175832	0.00397194	3.12936	0.811256	0 h * Aged Cells up vs 0 h * Young Cells	0.0707228	0 h * Aged Cells up vs 0 h * Young Cells	0.500042	0.682976	0.177055	72 h * Aged Cells up vs 72 h * Young Cells	0.0150601	72 h * Aged Cells up vs 72 h * Young Cells	0.000415582	3.98598	1.16575	7 d * Aged Cells up vs 7 d * Young Cells	0.132085	7 d * Aged Cells up vs 7 d * Young Cells	0.0681239	0.678716	3.5904	1.89484	0.678716	10 d * Aged Cells up vs 10 d * Young Cells	0.0557172	10 d * Aged Cells up vs 10 d * Young Cells	4.47641	5.36042	4.961	1
551811	cg25301103	DIP2C		S_Shore	0.00175843	0.0433971	2.11224	0.266308	0 h * Aged Cells up vs 0 h * Young Cells	0.0160884	0 h * Aged Cells up vs 0 h * Young Cells	0.907221	0.117568	0.0148228	72 h * Aged Cells up vs 72 h * Young Cells	0.000680534	72 h * Aged Cells up vs 72 h * Young Cells	0.00512475	3.02821	0.43072	7 d * Aged Cells up vs 7 d * Young Cells	0.0262113	7 d * Aged Cells up vs 7 d * Young Cells	0.000267227	0.722609	17.2067	4.1481	0.722609	10 d * Aged Cells up vs 10 d * Young Cells	0.045335	10 d * Aged Cells up vs 10 d * Young Cells	4.47637	1.26786	1.1734	1
761436	cg19592442	ITFG1			0.00175844	0.0618699	1.94229	0.457159	0 h * Aged Cells up vs 0 h * Young Cells	0.0476615	0 h * Aged Cells up vs 0 h * Young Cells	0.00689739	2.90867	0.684616	72 h * Aged Cells up vs 72 h * Young Cells	0.0700166	72 h * Aged Cells up vs 72 h * Young Cells	0.017128	2.52917	0.671579	7 d * Aged Cells up vs 7 d * Young Cells	0.0688301	7 d * Aged Cells up vs 7 d * Young Cells	0.00147618	1.14222	12.3358	3.51223	1.14222	10 d * Aged Cells up vs 10 d * Young Cells	0.130394	10 d * Aged Cells up vs 10 d * Young Cells	4.47636	4.41869	4.08948	1
774502	cg12144100	PTPRN2		N_Shore	0.00175896	0.0487607	2.05718	0.655929	0 h * Aged Cells up vs 0 h * Young Cells	0.0574043	0 h * Aged Cells up vs 0 h * Young Cells	0.057369	1.9791	0.631033	72 h * Aged Cells up vs 72 h * Young Cells	0.0534759	72 h * Aged Cells up vs 72 h * Young Cells	0.000693151	3.7965	1.36564	7 d * Aged Cells up vs 7 d * Young Cells	0.111077	7 d * Aged Cells up vs 7 d * Young Cells	0.0409619	0.942453	4.57642	2.13926	0.942453	10 d * Aged Cells up vs 10 d * Young Cells	0.0776797	10 d * Aged Cells up vs 10 d * Young Cells	4.47616	8.10842	7.50465	1
551026	cg14519343				0.001759	0.00542026	3.00579	3.23253	0 h * Aged Cells up vs 0 h * Young Cells	0.4267	0 h * Aged Cells up vs 0 h * Young Cells	0.00577129	2.98062	3.20546	72 h * Aged Cells up vs 72 h * Young Cells	0.427452	72 h * Aged Cells up vs 72 h * Young Cells	0.333499	0.983494	1.19323	7 d * Aged Cells up vs 7 d * Young Cells	0.109401	7 d * Aged Cells up vs 7 d * Young Cells	0.266063	1.68511	1.28606	1.13405	1.68511	10 d * Aged Cells up vs 10 d * Young Cells	0.234096	10 d * Aged Cells up vs 10 d * Young Cells	4.47615	92.2435	85.3751	1
4062	cg03602124	PPM1J	Promoter_Associated	Island	0.00175905	0.0343087	2.22115	0.329654	0 h * Aged Cells up vs 0 h * Young Cells	0.0113782	0 h * Aged Cells up vs 0 h * Young Cells	0.0495894	2.04916	0.304129	72 h * Aged Cells up vs 72 h * Young Cells	0.0127742	72 h * Aged Cells up vs 72 h * Young Cells	0.0130649	-2.64457	-0.442796	7 d * Aged Cells down vs 7 d * Young Cells	-0.0137896	7 d * Aged Cells down vs 7 d * Young Cells	0.00420692	-0.637069	9.65126	-3.10665	-0.637069	10 d * Aged Cells down vs 10 d * Young Cells	-0.0242634	10 d * Aged Cells down vs 10 d * Young Cells	4.47613	1.75682	1.62602	1
638384	cg00855396	JPH3		S_Shelf	0.00175916	0.0111288	2.71189	0.454497	0 h * Aged Cells up vs 0 h * Young Cells	0.033057	0 h * Aged Cells up vs 0 h * Young Cells	0.00834255	2.8311	0.474476	72 h * Aged Cells up vs 72 h * Young Cells	0.0337157	72 h * Aged Cells up vs 72 h * Young Cells	0.0579615	1.97412	0.37325	7 d * Aged Cells up vs 7 d * Young Cells	0.02647	7 d * Aged Cells up vs 7 d * Young Cells	0.560961	0.136203	0.345962	0.588185	0.136203	10 d * Aged Cells up vs 10 d * Young Cells	0.00814734	10 d * Aged Cells up vs 10 d * Young Cells	4.47608	2.24016	2.07339	1
79613	cg00032336	TTC19	Promoter_Associated	Island	0.00175923	0.00975477	2.76667	0.293893	0 h * Aged Cells up vs 0 h * Young Cells	0.0065053	0 h * Aged Cells up vs 0 h * Young Cells	0.388402	0.875677	0.0930199	72 h * Aged Cells up vs 72 h * Young Cells	0.002015	72 h * Aged Cells up vs 72 h * Young Cells	0.0124223	-2.66582	-0.31947	7 d * Aged Cells down vs 7 d * Young Cells	-0.00689497	7 d * Aged Cells down vs 7 d * Young Cells	0.00175419	-0.505848	11.8782	-3.44647	-0.505848	10 d * Aged Cells down vs 10 d * Young Cells	-0.0109921	10 d * Aged Cells down vs 10 d * Young Cells	4.47605	0.899959	0.832967	1
263599	cg03672272		Promoter_Associated_Cell_type_specific	S_Shore	0.0017593	0.047815	2.06649	0.327596	0 h * Aged Cells up vs 0 h * Young Cells	0.0120994	0 h * Aged Cells up vs 0 h * Young Cells	0.146925	-1.49037	-0.236264	72 h * Aged Cells down vs 72 h * Young Cells	-0.00965373	72 h * Aged Cells down vs 72 h * Young Cells	0.13979	-1.51821	-0.271521	7 d * Aged Cells down vs 7 d * Young Cells	-0.00904962	7 d * Aged Cells down vs 7 d * Young Cells	0.107284	-0.364043	2.76228	-1.66201	-0.364043	10 d * Aged Cells down vs 10 d * Young Cells	-0.0111849	10 d * Aged Cells down vs 10 d * Young Cells	4.47603	2.00432	1.85513	1
223634	cg03177729	SEC31A			0.00175933	0.578607	0.561744	0.220808	0 h * Aged Cells up vs 0 h * Young Cells	0.0340427	0 h * Aged Cells up vs 0 h * Young Cells	0.872171	0.162331	0.0638084	72 h * Aged Cells up vs 72 h * Young Cells	0.0118564	72 h * Aged Cells up vs 72 h * Young Cells	9.94892e-05	4.50736	1.99878	7 d * Aged Cells up vs 7 d * Young Cells	0.324806	7 d * Aged Cells up vs 7 d * Young Cells	0.528571	0.346428	0.406863	0.637858	0.346428	10 d * Aged Cells up vs 10 d * Young Cells	0.0526318	10 d * Aged Cells up vs 10 d * Young Cells	4.47602	12.3227	11.4055	1
376269	cg18163397	C19orf25		N_Shore	0.00175939	0.0226501	2.40751	0.620921	0 h * Aged Cells up vs 0 h * Young Cells	0.0433691	0 h * Aged Cells up vs 0 h * Young Cells	0.0184479	2.49711	0.644032	72 h * Aged Cells up vs 72 h * Young Cells	0.0448372	72 h * Aged Cells up vs 72 h * Young Cells	0.00283541	3.26138	0.948939	7 d * Aged Cells up vs 7 d * Young Cells	0.0657783	7 d * Aged Cells up vs 7 d * Young Cells	0.181217	0.488188	1.87676	1.36995	0.488188	10 d * Aged Cells up vs 10 d * Young Cells	0.0266381	10 d * Aged Cells up vs 10 d * Young Cells	4.47599	5.30507	4.91023	1
427961	cg26686512	HDAC4		S_Shore	0.00175966	0.164129	1.42746	0.240431	0 h * Aged Cells up vs 0 h * Young Cells	0.0407772	0 h * Aged Cells up vs 0 h * Young Cells	0.162145	1.43444	0.241607	72 h * Aged Cells up vs 72 h * Young Cells	0.0406205	72 h * Aged Cells up vs 72 h * Young Cells	0.000630523	3.83173	0.728101	7 d * Aged Cells up vs 7 d * Young Cells	0.124526	7 d * Aged Cells up vs 7 d * Young Cells	0.00480442	0.710728	9.32659	3.05395	0.710728	10 d * Aged Cells up vs 10 d * Young Cells	0.121862	10 d * Aged Cells up vs 10 d * Young Cells	4.47589	2.26256	2.09421	1
763891	cg09093628	KIAA0556			0.00175981	0.18042	1.37254	0.170498	0 h * Aged Cells up vs 0 h * Young Cells	0.00890553	0 h * Aged Cells up vs 0 h * Young Cells	0.114507	1.62723	0.202137	72 h * Aged Cells up vs 72 h * Young Cells	0.0109281	72 h * Aged Cells up vs 72 h * Young Cells	0.0716006	1.87006	0.262072	7 d * Aged Cells up vs 7 d * Young Cells	0.0125997	7 d * Aged Cells up vs 7 d * Young Cells	0.00116486	0.618225	12.9739	3.60194	0.618225	10 d * Aged Cells up vs 10 d * Young Cells	0.0284938	10 d * Aged Cells up vs 10 d * Young Cells	4.47583	1.23064	1.13909	1
67770	cg02994162	IGSF9	Unclassified	Island	0.00175988	0.859801	0.178205	0.015331	0 h * Aged Cells up vs 0 h * Young Cells	0.000314103	0 h * Aged Cells up vs 0 h * Young Cells	0.205191	1.29601	0.111496	72 h * Aged Cells up vs 72 h * Young Cells	0.00301095	72 h * Aged Cells up vs 72 h * Young Cells	0.000877481	-3.70844	-0.359922	7 d * Aged Cells down vs 7 d * Young Cells	-0.00941908	7 d * Aged Cells down vs 7 d * Young Cells	0.00192428	-0.405462	11.6352	-3.41105	-0.405462	10 d * Aged Cells down vs 10 d * Young Cells	-0.010315	10 d * Aged Cells down vs 10 d * Young Cells	4.4758	0.590245	0.546338	1
82406	cg11672054	HIST3H2BB	Promoter_Associated	Island	0.00175992	0.152908	1.46785	0.108257	0 h * Aged Cells up vs 0 h * Young Cells	0.00133707	0 h * Aged Cells up vs 0 h * Young Cells	0.177259	1.38288	0.10199	72 h * Aged Cells up vs 72 h * Young Cells	0.00130781	72 h * Aged Cells up vs 72 h * Young Cells	0.00795572	-2.85054	-0.237174	7 d * Aged Cells down vs 7 d * Young Cells	-0.00266122	7 d * Aged Cells down vs 7 d * Young Cells	0.0100451	-0.280693	7.58737	-2.75452	-0.280693	10 d * Aged Cells down vs 10 d * Young Cells	-0.00362258	10 d * Aged Cells down vs 10 d * Young Cells	4.47579	0.433788	0.401521	1
246069	cg17344048	SPINT2		S_Shore	0.00176012	0.0485912	2.05884	0.725521	0 h * Aged Cells up vs 0 h * Young Cells	0.098986	0 h * Aged Cells up vs 0 h * Young Cells	0.0101501	2.75021	0.969154	72 h * Aged Cells up vs 72 h * Young Cells	0.124907	72 h * Aged Cells up vs 72 h * Young Cells	0.00501064	3.0372	1.20745	7 d * Aged Cells up vs 7 d * Young Cells	0.155686	7 d * Aged Cells up vs 7 d * Young Cells	0.0549907	0.973602	3.99835	1.99959	0.973602	10 d * Aged Cells up vs 10 d * Young Cells	0.109347	10 d * Aged Cells up vs 10 d * Young Cells	4.47571	9.90331	9.16682	1
328390	cg21545635	ST8SIA5	Unclassified_Cell_type_specific		0.00176013	0.0814819	1.80492	1.01814	0 h * Aged Cells up vs 0 h * Young Cells	0.121503	0 h * Aged Cells up vs 0 h * Young Cells	0.0408541	2.14049	1.20743	72 h * Aged Cells up vs 72 h * Young Cells	0.145683	72 h * Aged Cells up vs 72 h * Young Cells	0.449291	-0.766983	-0.488093	7 d * Aged Cells down vs 7 d * Young Cells	-0.0298543	7 d * Aged Cells down vs 7 d * Young Cells	0.0959219	1.34128	2.96152	1.72091	1.34128	10 d * Aged Cells up vs 10 d * Young Cells	0.181622	10 d * Aged Cells up vs 10 d * Young Cells	4.4757	25.3759	23.4888	1
656627	cg26333000	LINC01305	Unclassified_Cell_type_specific	N_Shore	0.00176015	0.0141819	2.60985	1.27666	0 h * Aged Cells up vs 0 h * Young Cells	0.208398	0 h * Aged Cells up vs 0 h * Young Cells	0.027625	2.31929	1.13452	72 h * Aged Cells up vs 72 h * Young Cells	0.179211	72 h * Aged Cells up vs 72 h * Young Cells	0.00241243	3.32402	1.83438	7 d * Aged Cells up vs 7 d * Young Cells	0.265938	7 d * Aged Cells up vs 7 d * Young Cells	0.0145226	1.75714	6.75876	2.59976	1.75714	10 d * Aged Cells up vs 10 d * Young Cells	0.252232	10 d * Aged Cells up vs 10 d * Young Cells	4.47569	19.0828	17.6637	1
128926	cg01588249	KCNQ5			0.00176018	0.00807859	-2.84427	-1.38654	0 h * Aged Cells down vs 0 h * Young Cells	-0.18792	0 h * Aged Cells down vs 0 h * Young Cells	0.00301575	-3.23737	-1.57816	72 h * Aged Cells down vs 72 h * Young Cells	-0.2143	72 h * Aged Cells down vs 72 h * Young Cells	0.161798	-1.43566	-0.789551	7 d * Aged Cells down vs 7 d * Young Cells	-0.115324	7 d * Aged Cells down vs 7 d * Young Cells	0.56433	-0.392754	0.340011	-0.583105	-0.392754	10 d * Aged Cells down vs 10 d * Young Cells	-0.0326235	10 d * Aged Cells down vs 10 d * Young Cells	4.47568	18.9515	17.5422	1
160217	cg03630273	LIN7B	Promoter_Associated	Island	0.0017602	0.0577221	-1.97613	-0.965791	0 h * Aged Cells down vs 0 h * Young Cells	-0.16023	0 h * Aged Cells down vs 0 h * Young Cells	0.0224401	-2.41161	-1.17862	72 h * Aged Cells down vs 72 h * Young Cells	-0.194751	72 h * Aged Cells down vs 72 h * Young Cells	0.000202057	-4.25016	-2.34338	7 d * Aged Cells down vs 7 d * Young Cells	-0.345455	7 d * Aged Cells down vs 7 d * Young Cells	0.722078	-0.242532	0.128996	-0.35916	-0.242532	10 d * Aged Cells down vs 10 d * Young Cells	-0.0379893	10 d * Aged Cells down vs 10 d * Young Cells	4.47567	19.0484	17.632	1
214837	cg26336383	ODF1			0.00176049	0.105335	1.67173	0.466257	0 h * Aged Cells up vs 0 h * Young Cells	0.0484514	0 h * Aged Cells up vs 0 h * Young Cells	0.0156939	2.56669	0.715866	72 h * Aged Cells up vs 72 h * Young Cells	0.0722274	72 h * Aged Cells up vs 72 h * Young Cells	0.00282969	3.26217	1.02644	7 d * Aged Cells up vs 7 d * Young Cells	0.104287	7 d * Aged Cells up vs 7 d * Young Cells	0.00565802	1.15169	8.93162	2.98858	1.15169	10 d * Aged Cells up vs 10 d * Young Cells	0.117966	10 d * Aged Cells up vs 10 d * Young Cells	4.47556	6.20338	5.74224	1
169432	cg01896517	FAM20C		N_Shore	0.00176062	0.848198	-0.193136	-0.0337255	0 h * Aged Cells down vs 0 h * Young Cells	-0.00411759	0 h * Aged Cells down vs 0 h * Young Cells	0.0529177	2.01808	0.352399	72 h * Aged Cells up vs 72 h * Young Cells	0.0464027	72 h * Aged Cells up vs 72 h * Young Cells	0.000822004	3.73288	0.735371	7 d * Aged Cells up vs 7 d * Young Cells	0.0845395	7 d * Aged Cells up vs 7 d * Young Cells	0.051375	0.490331	4.13011	2.03227	0.490331	10 d * Aged Cells up vs 10 d * Young Cells	0.0563351	10 d * Aged Cells up vs 10 d * Young Cells	4.47551	2.43162	2.25088	1
636593	cg18306095				0.00176071	0.0592509	1.96342	0.425934	0 h * Aged Cells up vs 0 h * Young Cells	0.0599813	0 h * Aged Cells up vs 0 h * Young Cells	0.0398345	2.15225	0.4669	72 h * Aged Cells up vs 72 h * Young Cells	0.063091	72 h * Aged Cells up vs 72 h * Young Cells	0.00154497	3.49491	0.855331	7 d * Aged Cells up vs 7 d * Young Cells	0.108328	7 d * Aged Cells up vs 7 d * Young Cells	0.0353635	0.661603	4.87201	2.20726	0.661603	10 d * Aged Cells up vs 10 d * Young Cells	0.0839543	10 d * Aged Cells up vs 10 d * Young Cells	4.47547	3.75287	3.47395	1
738609	cg09827433	FAM5B			0.00176086	0.0353459	2.20749	0.860311	0 h * Aged Cells up vs 0 h * Young Cells	0.0936853	0 h * Aged Cells up vs 0 h * Young Cells	0.0217915	2.4245	0.944884	72 h * Aged Cells up vs 72 h * Young Cells	0.106797	72 h * Aged Cells up vs 72 h * Young Cells	0.016288	2.55077	1.12149	7 d * Aged Cells up vs 7 d * Young Cells	0.136585	7 d * Aged Cells up vs 7 d * Young Cells	0.0029511	1.74781	10.5353	3.24581	1.74781	10 d * Aged Cells up vs 10 d * Young Cells	0.219481	10 d * Aged Cells up vs 10 d * Young Cells	4.47542	12.1118	11.2118	1
27018	cg06657807	APEH	Promoter_Associated	Island	0.0017613	0.423023	-0.81268	-0.0728411	0 h * Aged Cells down vs 0 h * Young Cells	-0.0025593	0 h * Aged Cells down vs 0 h * Young Cells	0.0246366	-2.37035	-0.212456	72 h * Aged Cells down vs 72 h * Young Cells	-0.00707979	72 h * Aged Cells down vs 72 h * Young Cells	0.000136298	-4.39332	-0.444239	7 d * Aged Cells down vs 7 d * Young Cells	-0.0147054	7 d * Aged Cells down vs 7 d * Young Cells	0.349198	-0.11784	0.905412	-0.951531	-0.11784	10 d * Aged Cells down vs 10 d * Young Cells	-0.00361554	10 d * Aged Cells down vs 10 d * Young Cells	4.47524	0.64061	0.593031	1
148649	cg06204004				0.00176141	0.0909989	1.74826	0.639448	0 h * Aged Cells up vs 0 h * Young Cells	0.0655827	0 h * Aged Cells up vs 0 h * Young Cells	0.0173226	2.5243	0.923293	72 h * Aged Cells up vs 72 h * Young Cells	0.0971293	72 h * Aged Cells up vs 72 h * Young Cells	0.00205071	3.38662	1.39744	7 d * Aged Cells up vs 7 d * Young Cells	0.14285	7 d * Aged Cells up vs 7 d * Young Cells	0.00540607	1.51958	9.0411	3.00684	1.51958	10 d * Aged Cells up vs 10 d * Young Cells	0.181396	10 d * Aged Cells up vs 10 d * Young Cells	4.4752	10.6677	9.87552	1
40815	cg19521934	ZNF193		Island	0.00176156	0.148653	1.48379	0.113696	0 h * Aged Cells up vs 0 h * Young Cells	0.00180755	0 h * Aged Cells up vs 0 h * Young Cells	0.237566	1.206	0.0924098	72 h * Aged Cells up vs 72 h * Young Cells	0.00158734	72 h * Aged Cells up vs 72 h * Young Cells	0.00314164	-3.22141	-0.278475	7 d * Aged Cells down vs 7 d * Young Cells	-0.00452255	7 d * Aged Cells down vs 7 d * Young Cells	0.00212234	-0.357155	11.38	-3.37342	-0.357155	10 d * Aged Cells down vs 10 d * Young Cells	-0.00676634	10 d * Aged Cells down vs 10 d * Young Cells	4.47514	0.468182	0.433419	1
456594	cg25372652	POLR3A			0.00176191	0.105085	1.67299	0.395555	0 h * Aged Cells up vs 0 h * Young Cells	0.0351958	0 h * Aged Cells up vs 0 h * Young Cells	0.00553606	2.99732	0.708674	72 h * Aged Cells up vs 72 h * Young Cells	0.0638245	72 h * Aged Cells up vs 72 h * Young Cells	0.0115583	2.69606	0.719135	7 d * Aged Cells up vs 7 d * Young Cells	0.07027	7 d * Aged Cells up vs 7 d * Young Cells	0.00486241	0.996111	9.29743	3.04917	0.996111	10 d * Aged Cells up vs 10 d * Young Cells	0.0957123	10 d * Aged Cells up vs 10 d * Young Cells	4.475	4.45741	4.12657	1
312151	cg10350306				0.00176197	0.00235998	3.33251	1.9177	0 h * Aged Cells up vs 0 h * Young Cells	0.308458	0 h * Aged Cells up vs 0 h * Young Cells	0.0186263	2.49295	1.43457	72 h * Aged Cells up vs 72 h * Young Cells	0.232685	72 h * Aged Cells up vs 72 h * Young Cells	0.0152199	2.57978	1.67479	7 d * Aged Cells up vs 7 d * Young Cells	0.242847	7 d * Aged Cells up vs 7 d * Young Cells	0.0227176	1.91316	5.78978	2.4062	1.91316	10 d * Aged Cells up vs 10 d * Young Cells	0.298451	10 d * Aged Cells up vs 10 d * Young Cells	4.47498	26.4041	24.4444	1
597944	cg24032890	GNPTAB			0.00176211	0.102079	1.68831	0.582955	0 h * Aged Cells up vs 0 h * Young Cells	0.0909499	0 h * Aged Cells up vs 0 h * Young Cells	0.049948	2.04573	0.706367	72 h * Aged Cells up vs 72 h * Young Cells	0.103752	72 h * Aged Cells up vs 72 h * Young Cells	0.00146321	3.51559	1.36946	7 d * Aged Cells up vs 7 d * Young Cells	0.197711	7 d * Aged Cells up vs 7 d * Young Cells	0.00442626	1.47253	9.52659	3.08652	1.47253	10 d * Aged Cells up vs 10 d * Young Cells	0.214961	10 d * Aged Cells up vs 10 d * Young Cells	4.47492	9.50637	8.80094	1
716564	cg01548924	MMP10			0.00176228	0.748559	0.323606	0.0424041	0 h * Aged Cells up vs 0 h * Young Cells	0.00253433	0 h * Aged Cells up vs 0 h * Young Cells	0.399873	0.854426	0.111961	72 h * Aged Cells up vs 72 h * Young Cells	0.00675202	72 h * Aged Cells up vs 72 h * Young Cells	0.00955359	2.77529	0.410268	7 d * Aged Cells up vs 7 d * Young Cells	0.026044	7 d * Aged Cells up vs 7 d * Young Cells	0.00524281	0.546618	9.11503	3.01911	0.546618	10 d * Aged Cells up vs 10 d * Young Cells	0.0319215	10 d * Aged Cells up vs 10 d * Young Cells	4.47486	1.36907	1.2675	1
553567	cg00317886	MCF2L		Island	0.00176236	0.584081	-0.553623	-0.0724685	0 h * Aged Cells down vs 0 h * Young Cells	-0.0038954	0 h * Aged Cells down vs 0 h * Young Cells	0.608036	-0.518511	-0.0678724	72 h * Aged Cells down vs 72 h * Young Cells	-0.00562387	72 h * Aged Cells down vs 72 h * Young Cells	0.00368816	3.15855	0.466435	7 d * Aged Cells up vs 7 d * Young Cells	0.0284431	7 d * Aged Cells up vs 7 d * Young Cells	0.00315478	0.582337	10.367	3.21978	0.582337	10 d * Aged Cells up vs 10 d * Young Cells	0.0357568	10 d * Aged Cells up vs 10 d * Young Cells	4.47483	1.36619	1.26483	1
76529	cg27466766	EEF1D		Island	0.00176271	0.260293	-1.14814	-1.87598	0 h * Aged Cells down vs 0 h * Young Cells	-0.0376814	0 h * Aged Cells down vs 0 h * Young Cells	0.000404636	-3.99582	-6.52887	72 h * Aged Cells down vs 72 h * Young Cells	-0.108329	72 h * Aged Cells down vs 72 h * Young Cells	0.00619318	-2.95222	-5.44189	7 d * Aged Cells down vs 7 d * Young Cells	-0.100465	7 d * Aged Cells down vs 7 d * Young Cells	0.924023	0.217182	0.00925454	0.0962005	0.217182	10 d * Aged Cells up vs 10 d * Young Cells	0.00195963	10 d * Aged Cells up vs 10 d * Young Cells	4.47469	212.859	197.074	1
31631	cg03116355	ARHGEF1	Promoter_Associated	Island	0.00176272	0.139689	-1.51861	-0.134946	0 h * Aged Cells down vs 0 h * Young Cells	-0.00374656	0 h * Aged Cells down vs 0 h * Young Cells	0.15446	-1.46213	-0.129927	72 h * Aged Cells down vs 72 h * Young Cells	-0.00370128	72 h * Aged Cells down vs 72 h * Young Cells	0.0090682	-2.79682	-0.280379	7 d * Aged Cells down vs 7 d * Young Cells	-0.00744122	7 d * Aged Cells down vs 7 d * Young Cells	0.00931869	-0.342013	7.75944	-2.78558	-0.342013	10 d * Aged Cells down vs 10 d * Young Cells	-0.00888138	10 d * Aged Cells down vs 10 d * Young Cells	4.47468	0.629586	0.582898	1
615950	cg03418847	FBXL2	Unclassified		0.00176275	0.146577	-1.4917	-0.630981	0 h * Aged Cells down vs 0 h * Young Cells	-0.0676003	0 h * Aged Cells down vs 0 h * Young Cells	0.0704663	-1.87803	-0.794395	72 h * Aged Cells down vs 72 h * Young Cells	-0.0738917	72 h * Aged Cells down vs 72 h * Young Cells	0.000477571	3.93468	1.87764	7 d * Aged Cells up vs 7 d * Young Cells	0.273405	7 d * Aged Cells up vs 7 d * Young Cells	0.770658	0.171978	0.086587	0.294257	0.171978	10 d * Aged Cells up vs 10 d * Young Cells	0.0254114	10 d * Aged Cells up vs 10 d * Young Cells	4.47467	14.2657	13.2079	1
762145	cg10062465				0.00176275	0.00365694	3.1619	1.81083	0 h * Aged Cells up vs 0 h * Young Cells	0.251569	0 h * Aged Cells up vs 0 h * Young Cells	0.0065873	2.92731	1.67648	72 h * Aged Cells up vs 72 h * Young Cells	0.22032	72 h * Aged Cells up vs 72 h * Young Cells	0.259488	1.15013	0.743094	7 d * Aged Cells up vs 7 d * Young Cells	0.0814405	7 d * Aged Cells up vs 7 d * Young Cells	0.0602135	1.54744	3.82421	1.95556	1.54744	10 d * Aged Cells up vs 10 d * Young Cells	0.222978	10 d * Aged Cells up vs 10 d * Young Cells	4.47467	26.1509	24.2117	1
498781	cg11484783	RNF217			0.00176309	0.89302	-0.135669	-0.0334942	0 h * Aged Cells down vs 0 h * Young Cells	-0.00169562	0 h * Aged Cells down vs 0 h * Young Cells	0.383357	0.885149	0.218528	72 h * Aged Cells up vs 72 h * Young Cells	0.0187493	72 h * Aged Cells up vs 72 h * Young Cells	7.93926e-05	-4.58893	-1.27811	7 d * Aged Cells down vs 7 d * Young Cells	-0.129011	7 d * Aged Cells down vs 7 d * Young Cells	0.0335799	0.761019	4.97721	2.23097	0.761019	10 d * Aged Cells up vs 10 d * Young Cells	0.0625329	10 d * Aged Cells up vs 10 d * Young Cells	4.47454	4.85949	4.49927	1
265238	cg04390231	ASAH1			0.00176322	0.749053	-0.322947	-0.0475992	0 h * Aged Cells down vs 0 h * Young Cells	-0.00475395	0 h * Aged Cells down vs 0 h * Young Cells	0.0786794	1.82267	0.268644	72 h * Aged Cells up vs 72 h * Young Cells	0.0170389	72 h * Aged Cells up vs 72 h * Young Cells	0.000590342	3.85619	0.641201	7 d * Aged Cells up vs 7 d * Young Cells	0.0425454	7 d * Aged Cells up vs 7 d * Young Cells	0.0583264	0.401406	3.88511	1.97107	0.401406	10 d * Aged Cells up vs 10 d * Young Cells	0.0259673	10 d * Aged Cells up vs 10 d * Young Cells	4.47449	1.73198	1.60362	1
436216	cg05071292	LOC728613			0.00176329	0.00879962	2.80919	0.61207	0 h * Aged Cells up vs 0 h * Young Cells	0.050674	0 h * Aged Cells up vs 0 h * Young Cells	0.0677084	1.89787	0.413509	72 h * Aged Cells up vs 72 h * Young Cells	0.0329861	72 h * Aged Cells up vs 72 h * Young Cells	0.00292682	3.24903	0.798621	7 d * Aged Cells up vs 7 d * Young Cells	0.0601579	7 d * Aged Cells up vs 7 d * Young Cells	0.0631491	0.581698	3.73362	1.93226	0.581698	10 d * Aged Cells up vs 10 d * Young Cells	0.0408424	10 d * Aged Cells up vs 10 d * Young Cells	4.47446	3.7848	3.5043	1
760535	cg27365692	RDH11			0.00176354	0.669628	0.431037	0.059972	0 h * Aged Cells up vs 0 h * Young Cells	0.00463996	0 h * Aged Cells up vs 0 h * Young Cells	0.128128	1.56629	0.217925	72 h * Aged Cells up vs 72 h * Young Cells	0.0142895	72 h * Aged Cells up vs 72 h * Young Cells	0.00124308	3.57739	0.561522	7 d * Aged Cells up vs 7 d * Young Cells	0.0358625	7 d * Aged Cells up vs 7 d * Young Cells	0.0328407	0.430836	5.02263	2.24112	0.430836	10 d * Aged Cells up vs 10 d * Young Cells	0.0236041	10 d * Aged Cells up vs 10 d * Young Cells	4.47436	1.54334	1.42899	1
694940	cg23930864				0.00176365	0.0808893	1.80863	0.375311	0 h * Aged Cells up vs 0 h * Young Cells	0.0348505	0 h * Aged Cells up vs 0 h * Young Cells	0.0172058	2.52721	0.524427	72 h * Aged Cells up vs 72 h * Young Cells	0.0469367	72 h * Aged Cells up vs 72 h * Young Cells	0.00999274	2.75669	0.645354	7 d * Aged Cells up vs 7 d * Young Cells	0.0562506	7 d * Aged Cells up vs 7 d * Young Cells	0.00462237	0.880028	9.42066	3.06931	0.880028	10 d * Aged Cells up vs 10 d * Young Cells	0.0726723	10 d * Aged Cells up vs 10 d * Young Cells	4.47432	3.43302	3.17869	1
631064	cg19522467	CLEC7A			0.00176365	0.0327148	2.24287	0.844376	0 h * Aged Cells up vs 0 h * Young Cells	0.0846817	0 h * Aged Cells up vs 0 h * Young Cells	0.0241761	2.37871	0.895516	72 h * Aged Cells up vs 72 h * Young Cells	0.0891539	72 h * Aged Cells up vs 72 h * Young Cells	0.0106152	2.73159	1.16015	7 d * Aged Cells up vs 7 d * Young Cells	0.116933	7 d * Aged Cells up vs 7 d * Young Cells	0.00116388	1.87378	12.9762	3.60225	1.87378	10 d * Aged Cells up vs 10 d * Young Cells	0.229971	10 d * Aged Cells up vs 10 d * Young Cells	4.47432	11.2994	10.4623	1
573180	cg05859214	VDAC1		N_Shelf	0.00176372	0.0715378	1.8705	0.450483	0 h * Aged Cells up vs 0 h * Young Cells	0.0512479	0 h * Aged Cells up vs 0 h * Young Cells	0.0339289	2.22624	0.536158	72 h * Aged Cells up vs 72 h * Young Cells	0.0560255	72 h * Aged Cells up vs 72 h * Young Cells	0.00173581	3.4505	0.937497	7 d * Aged Cells up vs 7 d * Young Cells	0.102694	7 d * Aged Cells up vs 7 d * Young Cells	0.0790479	0.605729	3.31352	1.82031	0.605729	10 d * Aged Cells up vs 10 d * Young Cells	0.055889	10 d * Aged Cells up vs 10 d * Young Cells	4.47429	4.62412	4.28158	1
38469	cg10185552	AHSA2	Promoter_Associated	Island	0.00176383	0.512139	-0.663677	-0.0565055	0 h * Aged Cells down vs 0 h * Young Cells	-0.0010595	0 h * Aged Cells down vs 0 h * Young Cells	0.00773172	2.86221	0.243688	72 h * Aged Cells up vs 72 h * Young Cells	0.00462851	72 h * Aged Cells up vs 72 h * Young Cells	0.0247243	-2.36877	-0.227523	7 d * Aged Cells down vs 7 d * Young Cells	-0.00416723	7 d * Aged Cells down vs 7 d * Young Cells	0.000410769	-0.469407	15.9223	-3.99027	-0.469407	10 d * Aged Cells down vs 10 d * Young Cells	-0.00936149	10 d * Aged Cells down vs 10 d * Young Cells	4.47425	0.577898	0.535095	1
687993	cg14934396	SMIM6			0.00176389	0.0240691	2.38068	0.828952	0 h * Aged Cells up vs 0 h * Young Cells	0.0788422	0 h * Aged Cells up vs 0 h * Young Cells	0.0228164	2.40428	0.837173	72 h * Aged Cells up vs 72 h * Young Cells	0.0805117	72 h * Aged Cells up vs 72 h * Young Cells	0.0020645	3.38405	1.32933	7 d * Aged Cells up vs 7 d * Young Cells	0.113831	7 d * Aged Cells up vs 7 d * Young Cells	0.0415898	1.0258	4.54609	2.13216	1.0258	10 d * Aged Cells up vs 10 d * Young Cells	0.091279	10 d * Aged Cells up vs 10 d * Young Cells	4.47423	9.66585	8.94997	1
17785	cg18202336	IGF1R	Promoter_Associated	Island	0.00176393	0.963143	0.0466106	0.00480778	0 h * Aged Cells up vs 0 h * Young Cells	-0.000293907	0 h * Aged Cells down vs 0 h * Young Cells	0.657041	0.448619	0.0462741	72 h * Aged Cells up vs 72 h * Young Cells	0.00113315	72 h * Aged Cells up vs 72 h * Young Cells	0.00101651	-3.65325	-0.425115	7 d * Aged Cells down vs 7 d * Young Cells	-0.0152521	7 d * Aged Cells down vs 7 d * Young Cells	0.0272633	-0.331385	5.40653	-2.3252	-0.331385	10 d * Aged Cells down vs 10 d * Young Cells	-0.0107436	10 d * Aged Cells down vs 10 d * Young Cells	4.47421	0.848202	0.785385	1
232897	cg21853587				0.00176407	0.00255287	3.30213	1.74596	0 h * Aged Cells up vs 0 h * Young Cells	0.248201	0 h * Aged Cells up vs 0 h * Young Cells	0.0044083	3.08813	1.63282	72 h * Aged Cells up vs 72 h * Young Cells	0.231276	72 h * Aged Cells up vs 72 h * Young Cells	0.0387604	2.16494	1.29139	7 d * Aged Cells up vs 7 d * Young Cells	0.170339	7 d * Aged Cells up vs 7 d * Young Cells	0.0888043	1.28642	3.10065	1.76087	1.28642	10 d * Aged Cells up vs 10 d * Young Cells	0.174928	10 d * Aged Cells up vs 10 d * Young Cells	4.47416	22.2873	20.637	1
309498	cg07505154	CRYZL1			0.00176409	0.0497494	2.04763	0.579577	0 h * Aged Cells up vs 0 h * Young Cells	0.0993036	0 h * Aged Cells up vs 0 h * Young Cells	0.0185193	2.49544	0.70633	72 h * Aged Cells up vs 72 h * Young Cells	0.119913	72 h * Aged Cells up vs 72 h * Young Cells	0.00177163	3.44269	1.09932	7 d * Aged Cells up vs 7 d * Young Cells	0.186045	7 d * Aged Cells up vs 7 d * Young Cells	0.081224	0.70651	3.26354	1.80653	0.70651	10 d * Aged Cells up vs 10 d * Young Cells	0.118098	10 d * Aged Cells up vs 10 d * Young Cells	4.47415	6.38696	5.91403	1
689209	cg21771456				0.00176423	0.00143517	3.52294	1.48871	0 h * Aged Cells up vs 0 h * Young Cells	0.237953	0 h * Aged Cells up vs 0 h * Young Cells	0.010473	2.7372	1.15667	72 h * Aged Cells up vs 72 h * Young Cells	0.189652	72 h * Aged Cells up vs 72 h * Young Cells	0.021039	2.4399	1.16318	7 d * Aged Cells up vs 7 d * Young Cells	0.190932	7 d * Aged Cells up vs 7 d * Young Cells	0.14558	0.8732	2.23661	1.49553	0.8732	10 d * Aged Cells up vs 10 d * Young Cells	0.145931	10 d * Aged Cells up vs 10 d * Young Cells	4.47409	14.2357	13.1818	1
513577	cg25754862	HYAL3	Promoter_Associated	Island	0.00176433	0.507031	-0.671795	-0.0862927	0 h * Aged Cells down vs 0 h * Young Cells	-0.00181145	0 h * Aged Cells down vs 0 h * Young Cells	0.046704	-2.07763	-0.266873	72 h * Aged Cells down vs 72 h * Young Cells	-0.00771649	72 h * Aged Cells down vs 72 h * Young Cells	0.0244573	-2.37359	-0.343961	7 d * Aged Cells down vs 7 d * Young Cells	-0.00827132	7 d * Aged Cells down vs 7 d * Young Cells	0.518936	-0.115885	0.426336	-0.652944	-0.115885	10 d * Aged Cells down vs 10 d * Young Cells	-0.0025303	10 d * Aged Cells down vs 10 d * Young Cells	4.47405	1.31534	1.21797	1
506171	cg09550136				0.00176448	0.0556349	1.99396	0.709995	0 h * Aged Cells up vs 0 h * Young Cells	0.106825	0 h * Aged Cells up vs 0 h * Young Cells	0.00399999	3.12658	1.11329	72 h * Aged Cells up vs 72 h * Young Cells	0.164407	72 h * Aged Cells up vs 72 h * Young Cells	0.0163183	2.54997	1.02433	7 d * Aged Cells up vs 7 d * Young Cells	0.15084	7 d * Aged Cells up vs 7 d * Young Cells	0.00515964	1.4885	9.15366	3.0255	1.4885	10 d * Aged Cells up vs 10 d * Young Cells	0.217759	10 d * Aged Cells up vs 10 d * Young Cells	4.474	10.1073	9.35923	1
364122	cg14398691	GRB7			0.00176476	0.493909	0.69286	0.245791	0 h * Aged Cells up vs 0 h * Young Cells	0.0117682	0 h * Aged Cells up vs 0 h * Young Cells	0.884006	0.147183	0.0522128	72 h * Aged Cells up vs 72 h * Young Cells	-0.000389177	72 h * Aged Cells down vs 72 h * Young Cells	3.38022e-05	4.8967	1.9597	7 d * Aged Cells up vs 7 d * Young Cells	0.204984	7 d * Aged Cells up vs 7 d * Young Cells	0.351114	0.464518	0.89813	0.947697	0.464518	10 d * Aged Cells up vs 10 d * Young Cells	0.0196144	10 d * Aged Cells up vs 10 d * Young Cells	4.47389	10.032	9.28971	1
706063	cg24259599	SPG20			0.00176494	0.430005	0.80037	0.133844	0 h * Aged Cells up vs 0 h * Young Cells	0.0233754	0 h * Aged Cells up vs 0 h * Young Cells	0.0307554	2.27093	0.379762	72 h * Aged Cells up vs 72 h * Young Cells	0.0644324	72 h * Aged Cells up vs 72 h * Young Cells	0.00129107	3.56305	0.672199	7 d * Aged Cells up vs 7 d * Young Cells	0.114209	7 d * Aged Cells up vs 7 d * Young Cells	0.0331673	0.516787	5.00242	2.23661	0.516787	10 d * Aged Cells up vs 10 d * Young Cells	0.0873775	10 d * Aged Cells up vs 10 d * Young Cells	4.47382	2.22924	2.06433	1
628266	cg10581375	SDPR	Unclassified_Cell_type_specific		0.00176497	0.580878	0.55837	0.0770942	0 h * Aged Cells up vs 0 h * Young Cells	0.0047676	0 h * Aged Cells up vs 0 h * Young Cells	0.00472738	3.06038	0.422547	72 h * Aged Cells up vs 72 h * Young Cells	0.0263212	72 h * Aged Cells up vs 72 h * Young Cells	0.00523932	3.01938	0.47031	7 d * Aged Cells up vs 7 d * Young Cells	0.0264561	7 d * Aged Cells up vs 7 d * Young Cells	0.0227838	0.458789	5.78362	2.40491	0.458789	10 d * Aged Cells up vs 10 d * Young Cells	0.0257764	10 d * Aged Cells up vs 10 d * Young Cells	4.47381	1.51964	1.40722	1
66687	cg10990312	C2orf89	Promoter_Associated	Island	0.00176499	0.504147	-0.676398	-0.0460782	0 h * Aged Cells down vs 0 h * Young Cells	-0.0011191	0 h * Aged Cells down vs 0 h * Young Cells	0.87831	-0.154468	-0.0105228	72 h * Aged Cells down vs 72 h * Young Cells	-0.000205221	72 h * Aged Cells down vs 72 h * Young Cells	0.00206333	-3.38427	-0.260091	7 d * Aged Cells down vs 7 d * Young Cells	-0.00586104	7 d * Aged Cells down vs 7 d * Young Cells	0.00424042	-0.292119	9.63177	-3.10351	-0.292119	10 d * Aged Cells down vs 10 d * Young Cells	-0.00631027	10 d * Aged Cells down vs 10 d * Young Cells	4.4738	0.369936	0.342571	1
215503	cg23665837	MCCC1		S_Shore	0.001765	0.179362	1.37598	0.178185	0 h * Aged Cells up vs 0 h * Young Cells	0.0124872	0 h * Aged Cells up vs 0 h * Young Cells	0.0964742	1.71791	0.222465	72 h * Aged Cells up vs 72 h * Young Cells	0.0138877	72 h * Aged Cells up vs 72 h * Young Cells	0.00194874	3.4062	0.49762	7 d * Aged Cells up vs 7 d * Young Cells	0.0299207	7 d * Aged Cells up vs 7 d * Young Cells	0.00478084	0.54678	9.33855	3.0559	0.54678	10 d * Aged Cells up vs 10 d * Young Cells	0.032306	10 d * Aged Cells up vs 10 d * Young Cells	4.47379	1.33678	1.23789	1
43420	cg07353731	HIP1R			0.00176501	0.774546	0.289121	0.0662754	0 h * Aged Cells up vs 0 h * Young Cells	0.0105269	0 h * Aged Cells up vs 0 h * Young Cells	0.0592986	1.96302	0.449986	72 h * Aged Cells up vs 72 h * Young Cells	0.0693107	72 h * Aged Cells up vs 72 h * Young Cells	0.000234888	4.19524	1.08492	7 d * Aged Cells up vs 7 d * Young Cells	0.159996	7 d * Aged Cells up vs 7 d * Young Cells	0.065579	0.606113	3.66214	1.91367	0.606113	10 d * Aged Cells up vs 10 d * Young Cells	0.09166	10 d * Aged Cells up vs 10 d * Young Cells	4.47379	4.18876	3.87891	1
331760	cg14184954				0.00176526	0.00470387	-3.06236	-1.49072	0 h * Aged Cells down vs 0 h * Young Cells	-0.214881	0 h * Aged Cells down vs 0 h * Young Cells	0.00585019	-2.97516	-1.44827	72 h * Aged Cells down vs 72 h * Young Cells	-0.216988	72 h * Aged Cells down vs 72 h * Young Cells	0.399124	0.8558	0.46998	7 d * Aged Cells up vs 7 d * Young Cells	0.0244602	7 d * Aged Cells up vs 7 d * Young Cells	0.441966	-0.524326	0.607713	-0.779559	-0.524326	10 d * Aged Cells down vs 10 d * Young Cells	-0.0885988	10 d * Aged Cells down vs 10 d * Young Cells	4.47369	18.889	17.4921	1
260799	cg00552490	UXS1			0.00176551	0.049629	2.04878	0.692867	0 h * Aged Cells up vs 0 h * Young Cells	0.115467	0 h * Aged Cells up vs 0 h * Young Cells	0.00389515	3.13705	1.06091	72 h * Aged Cells up vs 72 h * Young Cells	0.176245	72 h * Aged Cells up vs 72 h * Young Cells	0.507292	0.67138	0.256148	7 d * Aged Cells up vs 7 d * Young Cells	0.0442366	7 d * Aged Cells up vs 7 d * Young Cells	0.0488515	0.960846	4.22836	2.0563	0.960846	10 d * Aged Cells up vs 10 d * Young Cells	0.157875	10 d * Aged Cells up vs 10 d * Young Cells	4.47359	9.11651	8.44252	1
554574	cg14776910			S_Shelf	0.00176554	0.346257	-0.957445	-0.285057	0 h * Aged Cells down vs 0 h * Young Cells	-0.042914	0 h * Aged Cells down vs 0 h * Young Cells	0.200068	1.31123	0.390388	72 h * Aged Cells up vs 72 h * Young Cells	0.0648044	72 h * Aged Cells up vs 72 h * Young Cells	0.00337423	3.19347	1.07263	7 d * Aged Cells up vs 7 d * Young Cells	0.162175	7 d * Aged Cells up vs 7 d * Young Cells	0.000359577	1.66162	16.3156	4.03925	1.66162	10 d * Aged Cells up vs 10 d * Young Cells	0.261771	10 d * Aged Cells up vs 10 d * Young Cells	4.47358	7.06569	6.54333	1
327759	cg22692894	CMIP			0.00176559	0.341104	0.967886	0.224343	0 h * Aged Cells up vs 0 h * Young Cells	0.0298507	0 h * Aged Cells up vs 0 h * Young Cells	0.212096	1.27596	0.295749	72 h * Aged Cells up vs 72 h * Young Cells	0.03859	72 h * Aged Cells up vs 72 h * Young Cells	0.00096251	-3.67376	-0.960651	7 d * Aged Cells down vs 7 d * Young Cells	-0.145616	7 d * Aged Cells down vs 7 d * Young Cells	0.080063	0.580897	3.29001	1.81384	0.580897	10 d * Aged Cells up vs 10 d * Young Cells	0.0692757	10 d * Aged Cells up vs 10 d * Young Cells	4.47356	4.28244	3.96587	1
45184	cg14377169	ST7L	Promoter_Associated	Island	0.00176561	0.658623	0.446402	0.0354648	0 h * Aged Cells up vs 0 h * Young Cells	0.000549862	0 h * Aged Cells up vs 0 h * Young Cells	0.303366	1.04784	0.0832468	72 h * Aged Cells up vs 72 h * Young Cells	0.0015325	72 h * Aged Cells up vs 72 h * Young Cells	0.000234585	-4.19571	-0.37605	7 d * Aged Cells down vs 7 d * Young Cells	-0.00669679	7 d * Aged Cells down vs 7 d * Young Cells	0.00376551	-0.345819	9.92494	-3.15039	-0.345819	10 d * Aged Cells down vs 10 d * Young Cells	-0.00653971	10 d * Aged Cells down vs 10 d * Young Cells	4.47356	0.503106	0.465915	1
146848	cg09773881	LOC101928167			0.00176567	0.00724774	2.88855	1.24403	0 h * Aged Cells up vs 0 h * Young Cells	0.119745	0 h * Aged Cells up vs 0 h * Young Cells	0.00336988	3.19398	1.37558	72 h * Aged Cells up vs 72 h * Young Cells	0.122874	72 h * Aged Cells up vs 72 h * Young Cells	0.119733	1.60318	0.778936	7 d * Aged Cells up vs 7 d * Young Cells	0.0680269	7 d * Aged Cells up vs 7 d * Young Cells	0.0176362	1.49752	6.3331	2.51656	1.49752	10 d * Aged Cells up vs 10 d * Young Cells	0.127467	10 d * Aged Cells up vs 10 d * Young Cells	4.47353	14.7849	13.6921	1
482111	cg04885562	CNST			0.00176586	0.258018	1.15376	0.261101	0 h * Aged Cells up vs 0 h * Young Cells	0.0343972	0 h * Aged Cells up vs 0 h * Young Cells	0.0458125	2.08674	0.472238	72 h * Aged Cells up vs 72 h * Young Cells	0.0469452	72 h * Aged Cells up vs 72 h * Young Cells	0.00770051	2.86386	0.731158	7 d * Aged Cells up vs 7 d * Young Cells	0.086227	7 d * Aged Cells up vs 7 d * Young Cells	0.163474	0.44706	2.04419	1.42975	0.44706	10 d * Aged Cells up vs 10 d * Young Cells	0.0420033	10 d * Aged Cells up vs 10 d * Young Cells	4.47346	4.08217	3.78049	1
35976	cg25683963	OBSL1		Island	0.0017659	0.189767	-1.34276	-0.143003	0 h * Aged Cells down vs 0 h * Young Cells	-0.00279757	0 h * Aged Cells down vs 0 h * Young Cells	0.19238	1.33464	0.142138	72 h * Aged Cells up vs 72 h * Young Cells	0.00328669	72 h * Aged Cells up vs 72 h * Young Cells	0.0206987	2.44703	0.294005	7 d * Aged Cells up vs 7 d * Young Cells	0.00590438	7 d * Aged Cells up vs 7 d * Young Cells	0.00754685	0.422627	8.24885	2.87208	0.422627	10 d * Aged Cells up vs 10 d * Young Cells	0.00843498	10 d * Aged Cells up vs 10 d * Young Cells	4.47344	0.904067	0.837257	1
168386	cg20316715	NCRNA00157			0.00176639	0.00337231	3.19369	1.29242	0 h * Aged Cells up vs 0 h * Young Cells	0.209034	0 h * Aged Cells up vs 0 h * Young Cells	0.0189815	2.48475	1.00553	72 h * Aged Cells up vs 72 h * Young Cells	0.163421	72 h * Aged Cells up vs 72 h * Young Cells	0.015874	2.5618	1.16957	7 d * Aged Cells up vs 7 d * Young Cells	0.186421	7 d * Aged Cells up vs 7 d * Young Cells	0.0137151	1.46722	6.88557	2.62404	1.46722	10 d * Aged Cells up vs 10 d * Young Cells	0.235127	10 d * Aged Cells up vs 10 d * Young Cells	4.47325	13.053	12.0889	1
77118	cg13923451		Unclassified	S_Shelf	0.00176644	0.771122	0.293643	0.0269116	0 h * Aged Cells up vs 0 h * Young Cells	0.000657688	0 h * Aged Cells up vs 0 h * Young Cells	0.312837	-1.02716	-0.0941367	72 h * Aged Cells down vs 72 h * Young Cells	-0.00349553	72 h * Aged Cells down vs 72 h * Young Cells	0.00175012	-3.44736	-0.356431	7 d * Aged Cells down vs 7 d * Young Cells	-0.0128259	7 d * Aged Cells down vs 7 d * Young Cells	0.0122837	-0.338168	7.13177	-2.67054	-0.338168	10 d * Aged Cells down vs 10 d * Young Cells	-0.0108375	10 d * Aged Cells down vs 10 d * Young Cells	4.47323	0.669463	0.620019	1
424726	cg09153895	LOC653653			0.00176645	0.00794484	2.8511	1.93552	0 h * Aged Cells up vs 0 h * Young Cells	0.302521	0 h * Aged Cells up vs 0 h * Young Cells	0.00417822	3.10936	2.11084	72 h * Aged Cells up vs 72 h * Young Cells	0.322328	72 h * Aged Cells up vs 72 h * Young Cells	0.00842783	2.82693	2.16505	7 d * Aged Cells up vs 7 d * Young Cells	0.327009	7 d * Aged Cells up vs 7 d * Young Cells	0.246409	1.10966	1.39954	1.18302	1.10966	10 d * Aged Cells up vs 10 d * Young Cells	0.161381	10 d * Aged Cells up vs 10 d * Young Cells	4.47323	36.7329	34.02	1
20863	cg12590721	TAF3	Promoter_Associated	Island	0.00176651	0.0785927	1.82323	0.13249	0 h * Aged Cells up vs 0 h * Young Cells	0.00193593	0 h * Aged Cells up vs 0 h * Young Cells	0.199412	1.3132	0.0954274	72 h * Aged Cells up vs 72 h * Young Cells	0.0014719	72 h * Aged Cells up vs 72 h * Young Cells	0.0131097	-2.64313	-0.216685	7 d * Aged Cells down vs 7 d * Young Cells	-0.00307607	7 d * Aged Cells down vs 7 d * Young Cells	0.000636288	-0.384386	14.6563	-3.82835	-0.384386	10 d * Aged Cells down vs 10 d * Young Cells	-0.0058176	10 d * Aged Cells down vs 10 d * Young Cells	4.4732	0.420888	0.389806	1
281978	cg03623878	MCF2L	Unclassified_Cell_type_specific	N_Shore	0.00176655	0.00835306	2.83058	1.97662	0 h * Aged Cells up vs 0 h * Young Cells	0.107356	0 h * Aged Cells up vs 0 h * Young Cells	0.0349503	2.21266	1.54511	72 h * Aged Cells up vs 72 h * Young Cells	0.0979298	72 h * Aged Cells up vs 72 h * Young Cells	0.124203	1.58329	1.24731	7 d * Aged Cells up vs 7 d * Young Cells	0.0962567	7 d * Aged Cells up vs 7 d * Young Cells	0.00528868	2.90963	9.09401	3.01563	2.90963	10 d * Aged Cells up vs 10 d * Young Cells	0.154401	10 d * Aged Cells up vs 10 d * Young Cells	4.47319	38.8663	35.9961	1
225422	cg06809344	GABRB3			0.0017667	0.0114837	2.69877	1.68103	0 h * Aged Cells up vs 0 h * Young Cells	0.178941	0 h * Aged Cells up vs 0 h * Young Cells	0.0239546	2.38279	1.4842	72 h * Aged Cells up vs 72 h * Young Cells	0.161973	72 h * Aged Cells up vs 72 h * Young Cells	0.372828	-0.905183	-0.636081	7 d * Aged Cells down vs 7 d * Young Cells	-0.0394521	7 d * Aged Cells down vs 7 d * Young Cells	0.00813567	2.44541	8.07349	2.84139	2.44541	10 d * Aged Cells up vs 10 d * Young Cells	0.244536	10 d * Aged Cells up vs 10 d * Young Cells	4.47313	30.9238	28.6405	1
623184	cg27603796	CTTNBP2		N_Shore	0.00176701	0.00327787	-3.20481	-1.16563	0 h * Aged Cells down vs 0 h * Young Cells	-0.0503149	0 h * Aged Cells down vs 0 h * Young Cells	0.00892537	-2.80335	-1.01961	72 h * Aged Cells down vs 72 h * Young Cells	-0.05202	72 h * Aged Cells down vs 72 h * Young Cells	0.3571	-0.935808	-0.383983	7 d * Aged Cells down vs 7 d * Young Cells	-0.0265649	7 d * Aged Cells down vs 7 d * Young Cells	0.256434	-0.58179	1.34026	-1.1577	-0.58179	10 d * Aged Cells down vs 10 d * Young Cells	-0.0190699	10 d * Aged Cells down vs 10 d * Young Cells	4.47301	10.5433	9.76515	1
673136	cg04067042				0.0017671	0.00535218	3.01085	2.212	0 h * Aged Cells up vs 0 h * Young Cells	0.331742	0 h * Aged Cells up vs 0 h * Young Cells	0.0238238	2.38521	1.75236	72 h * Aged Cells up vs 72 h * Young Cells	0.265765	72 h * Aged Cells up vs 72 h * Young Cells	0.00228167	3.34554	2.77287	7 d * Aged Cells up vs 7 d * Young Cells	0.412208	7 d * Aged Cells up vs 7 d * Young Cells	0.433322	0.806564	0.631332	0.794564	0.806564	10 d * Aged Cells up vs 10 d * Young Cells	0.110369	10 d * Aged Cells up vs 10 d * Young Cells	4.47297	43.0183	39.8434	1
461587	cg05435065	POR	Promoter_Associated	Island	0.00176732	0.0635374	1.92925	0.333366	0 h * Aged Cells up vs 0 h * Young Cells	0.0130041	0 h * Aged Cells up vs 0 h * Young Cells	0.791958	-0.266214	-0.0460007	72 h * Aged Cells down vs 72 h * Young Cells	-0.00215179	72 h * Aged Cells down vs 72 h * Young Cells	0.149118	-1.48203	-0.288907	7 d * Aged Cells down vs 7 d * Young Cells	-0.010226	7 d * Aged Cells down vs 7 d * Young Cells	0.453796	-0.181287	0.576551	-0.759309	-0.181287	10 d * Aged Cells down vs 10 d * Young Cells	-0.00677948	10 d * Aged Cells down vs 10 d * Young Cells	4.47289	2.37969	2.2041	1
790897	cg14691871	SERPING1			0.00176736	0.0196456	2.46981	0.858822	0 h * Aged Cells up vs 0 h * Young Cells	0.0856508	0 h * Aged Cells up vs 0 h * Young Cells	0.034675	2.21628	0.770664	72 h * Aged Cells up vs 72 h * Young Cells	0.078308	72 h * Aged Cells up vs 72 h * Young Cells	0.0245194	2.37246	0.930694	7 d * Aged Cells up vs 7 d * Young Cells	0.0976015	7 d * Aged Cells up vs 7 d * Young Cells	0.000699749	1.82236	14.3867	3.79298	1.82236	10 d * Aged Cells up vs 10 d * Young Cells	0.204881	10 d * Aged Cells up vs 10 d * Young Cells	4.47287	9.63672	8.92572	1
81025	cg15607708	ZNF331	Promoter_Associated	Island	0.00176771	0.0391716	2.16005	0.525393	0 h * Aged Cells up vs 0 h * Young Cells	0.0277384	0 h * Aged Cells up vs 0 h * Young Cells	0.0274642	2.32191	0.564762	72 h * Aged Cells up vs 72 h * Young Cells	0.0327456	72 h * Aged Cells up vs 72 h * Young Cells	0.00766194	2.86591	0.786413	7 d * Aged Cells up vs 7 d * Young Cells	0.0421051	7 d * Aged Cells up vs 7 d * Young Cells	0.248623	0.395681	1.38619	1.17736	0.395681	10 d * Aged Cells up vs 10 d * Young Cells	0.0267623	10 d * Aged Cells up vs 10 d * Young Cells	4.47273	4.71496	4.36721	1
163095	cg16568136	SPTLC2			0.00176777	0.0238559	2.38461	0.451567	0 h * Aged Cells up vs 0 h * Young Cells	0.0431355	0 h * Aged Cells up vs 0 h * Young Cells	0.116306	1.61885	0.306557	72 h * Aged Cells up vs 72 h * Young Cells	0.02817	72 h * Aged Cells up vs 72 h * Young Cells	0.00131946	3.55482	0.759433	7 d * Aged Cells up vs 7 d * Young Cells	0.0609226	7 d * Aged Cells up vs 7 d * Young Cells	0.809549	0.0636375	0.0591548	0.243218	0.0636375	10 d * Aged Cells up vs 10 d * Young Cells	0.00468861	10 d * Aged Cells up vs 10 d * Young Cells	4.47271	2.85788	2.64711	1
166105	cg17788533	NIPAL2		S_Shore	0.00176782	0.0716134	1.86997	0.296699	0 h * Aged Cells up vs 0 h * Young Cells	0.0330509	0 h * Aged Cells up vs 0 h * Young Cells	0.217338	1.26106	0.200086	72 h * Aged Cells up vs 72 h * Young Cells	0.0241989	72 h * Aged Cells up vs 72 h * Young Cells	0.000746736	3.76875	0.674598	7 d * Aged Cells up vs 7 d * Young Cells	0.0715628	7 d * Aged Cells up vs 7 d * Young Cells	0.154639	0.320393	2.13589	1.46147	0.320393	10 d * Aged Cells up vs 10 d * Young Cells	0.0299004	10 d * Aged Cells up vs 10 d * Young Cells	4.47269	2.00628	1.85833	1
544845	cg17363540	APLNR			0.00176787	0.011784	2.68796	0.878648	0 h * Aged Cells up vs 0 h * Young Cells	0.143824	0 h * Aged Cells up vs 0 h * Young Cells	0.00608301	2.95946	0.967395	72 h * Aged Cells up vs 72 h * Young Cells	0.154631	72 h * Aged Cells up vs 72 h * Young Cells	0.00444798	3.08458	1.13751	7 d * Aged Cells up vs 7 d * Young Cells	0.177816	7 d * Aged Cells up vs 7 d * Young Cells	0.213647	0.574286	1.61676	1.27152	0.574286	10 d * Aged Cells up vs 10 d * Young Cells	0.0880745	10 d * Aged Cells up vs 10 d * Young Cells	4.47267	8.51557	7.88763	1
666531	cg02012769	MYLK			0.00176791	0.939668	0.0763461	0.0114236	0 h * Aged Cells up vs 0 h * Young Cells	0.00213337	0 h * Aged Cells up vs 0 h * Young Cells	0.942533	0.0727145	0.0108802	72 h * Aged Cells up vs 72 h * Young Cells	0.00124933	72 h * Aged Cells up vs 72 h * Young Cells	0.000168784	4.31567	0.728505	7 d * Aged Cells up vs 7 d * Young Cells	0.0582238	7 d * Aged Cells up vs 7 d * Young Cells	0.0307801	0.469422	5.15546	2.27056	0.469422	10 d * Aged Cells up vs 10 d * Young Cells	0.0351866	10 d * Aged Cells up vs 10 d * Young Cells	4.47265	1.78428	1.65271	1
774462	cg07122824	RAD51B			0.00176807	0.0224795	2.41083	0.756139	0 h * Aged Cells up vs 0 h * Young Cells	0.100075	0 h * Aged Cells up vs 0 h * Young Cells	0.00539811	3.00743	0.943256	72 h * Aged Cells up vs 72 h * Young Cells	0.115006	72 h * Aged Cells up vs 72 h * Young Cells	0.0145428	2.59917	0.919679	7 d * Aged Cells up vs 7 d * Young Cells	0.121391	7 d * Aged Cells up vs 7 d * Young Cells	0.0435123	0.914817	4.4563	2.11099	0.914817	10 d * Aged Cells up vs 10 d * Young Cells	0.105963	10 d * Aged Cells up vs 10 d * Young Cells	4.47259	7.83954	7.26158	1
650993	cg01068240	KIAA0467			0.00176814	0.9685	0.039832	0.00625678	0 h * Aged Cells up vs 0 h * Young Cells	0.00237559	0 h * Aged Cells up vs 0 h * Young Cells	0.0202797	2.45596	0.385781	72 h * Aged Cells up vs 72 h * Young Cells	0.0324452	72 h * Aged Cells up vs 72 h * Young Cells	0.00200684	3.39493	0.601613	7 d * Aged Cells up vs 7 d * Young Cells	0.0527205	7 d * Aged Cells up vs 7 d * Young Cells	0.0314722	0.490606	5.10977	2.26048	0.490606	10 d * Aged Cells up vs 10 d * Young Cells	0.0376151	10 d * Aged Cells up vs 10 d * Young Cells	4.47256	1.96634	1.82138	1
149746	cg11563443	ITGA9-AS1			0.00176819	0.649198	0.459646	0.069911	0 h * Aged Cells up vs 0 h * Young Cells	0.00461436	0 h * Aged Cells up vs 0 h * Young Cells	0.0327801	2.24196	0.340997	72 h * Aged Cells up vs 72 h * Young Cells	0.0193997	72 h * Aged Cells up vs 72 h * Young Cells	0.0056915	2.98621	0.512402	7 d * Aged Cells up vs 7 d * Young Cells	0.0275767	7 d * Aged Cells up vs 7 d * Young Cells	0.00360892	0.665574	10.0305	3.16709	0.665574	10 d * Aged Cells up vs 10 d * Young Cells	0.0346404	10 d * Aged Cells up vs 10 d * Young Cells	4.47255	1.84358	1.70768	1
346421	cg13410730				0.0017685	0.0116493	-2.69278	-1.2037	0 h * Aged Cells down vs 0 h * Young Cells	-0.193165	0 h * Aged Cells down vs 0 h * Young Cells	0.00424311	-3.10326	-1.38718	72 h * Aged Cells down vs 72 h * Young Cells	-0.225329	72 h * Aged Cells down vs 72 h * Young Cells	0.263784	-1.13959	-0.574686	7 d * Aged Cells down vs 7 d * Young Cells	-0.0900022	7 d * Aged Cells down vs 7 d * Young Cells	0.00897441	-1.73005	7.84615	-2.8011	-1.73005	10 d * Aged Cells down vs 10 d * Young Cells	-0.282766	10 d * Aged Cells down vs 10 d * Young Cells	4.47242	15.9235	14.7501	1
502185	cg19924375				0.00176852	0.297521	-1.06083	-0.354754	0 h * Aged Cells down vs 0 h * Young Cells	-0.0519501	0 h * Aged Cells down vs 0 h * Young Cells	0.36504	-0.920239	-0.307738	72 h * Aged Cells down vs 72 h * Young Cells	-0.0448311	72 h * Aged Cells down vs 72 h * Young Cells	0.0137684	2.6224	0.989343	7 d * Aged Cells up vs 7 d * Young Cells	0.113019	7 d * Aged Cells up vs 7 d * Young Cells	0.35447	-0.434802	0.885511	-0.941016	-0.434802	10 d * Aged Cells down vs 10 d * Young Cells	-0.0689521	10 d * Aged Cells down vs 10 d * Young Cells	4.47242	8.91184	8.25515	1
119741	cg23905935	ATAD5	Promoter_Associated	Island	0.00176867	0.516831	0.656259	0.0485207	0 h * Aged Cells up vs 0 h * Young Cells	0.00053474	0 h * Aged Cells up vs 0 h * Young Cells	0.200616	-1.30959	-0.0968248	72 h * Aged Cells down vs 72 h * Young Cells	-0.00115808	72 h * Aged Cells down vs 72 h * Young Cells	0.0823663	-1.79942	-0.15009	7 d * Aged Cells down vs 7 d * Young Cells	-0.00150813	7 d * Aged Cells down vs 7 d * Young Cells	0.01359	-0.268458	6.90594	-2.62792	-0.268458	10 d * Aged Cells down vs 10 d * Young Cells	-0.00277842	10 d * Aged Cells down vs 10 d * Young Cells	4.47236	0.435616	0.403522	1
769721	cg17507343				0.00176871	0.00282804	3.26239	1.42115	0 h * Aged Cells up vs 0 h * Young Cells	0.212118	0 h * Aged Cells up vs 0 h * Young Cells	0.0108997	2.72057	1.18512	72 h * Aged Cells up vs 72 h * Young Cells	0.1782	72 h * Aged Cells up vs 72 h * Young Cells	0.552275	0.601356	0.29553	7 d * Aged Cells up vs 7 d * Young Cells	0.0665199	7 d * Aged Cells up vs 7 d * Young Cells	0.0076469	1.72544	8.21803	2.86671	1.72544	10 d * Aged Cells up vs 10 d * Young Cells	0.240337	10 d * Aged Cells up vs 10 d * Young Cells	4.47234	15.1218	14.0078	1
259672	cg26670713			S_Shelf	0.00176888	0.0196595	2.4695	0.78211	0 h * Aged Cells up vs 0 h * Young Cells	0.087425	0 h * Aged Cells up vs 0 h * Young Cells	0.0097227	2.76803	0.876658	72 h * Aged Cells up vs 72 h * Young Cells	0.097083	72 h * Aged Cells up vs 72 h * Young Cells	0.0120521	2.67853	0.957024	7 d * Aged Cells up vs 7 d * Young Cells	0.107709	7 d * Aged Cells up vs 7 d * Young Cells	0.00804419	1.2454	8.09981	2.84602	1.2454	10 d * Aged Cells up vs 10 d * Young Cells	0.144562	10 d * Aged Cells up vs 10 d * Young Cells	4.47228	7.99299	7.40424	1
357597	cg24387380	GABRA5			0.00176895	0.00277915	3.26917	1.62766	0 h * Aged Cells up vs 0 h * Young Cells	0.211668	0 h * Aged Cells up vs 0 h * Young Cells	0.0292033	2.29432	1.14229	72 h * Aged Cells up vs 72 h * Young Cells	0.141408	72 h * Aged Cells up vs 72 h * Young Cells	0.0109213	2.71974	1.52764	7 d * Aged Cells up vs 7 d * Young Cells	0.197046	7 d * Aged Cells up vs 7 d * Young Cells	0.0950558	1.1871	2.97781	1.72563	1.1871	10 d * Aged Cells up vs 10 d * Young Cells	0.154797	10 d * Aged Cells up vs 10 d * Young Cells	4.47225	19.7532	18.2984	1
154046	cg04227975	BANP			0.00176902	0.08481	1.78449	0.343478	0 h * Aged Cells up vs 0 h * Young Cells	0.0293449	0 h * Aged Cells up vs 0 h * Young Cells	0.0189342	2.48584	0.478472	72 h * Aged Cells up vs 72 h * Young Cells	0.0401196	72 h * Aged Cells up vs 72 h * Young Cells	0.00259984	3.29506	0.715509	7 d * Aged Cells up vs 7 d * Young Cells	0.0565717	7 d * Aged Cells up vs 7 d * Young Cells	0.0458504	0.554861	4.35285	2.08635	0.554861	10 d * Aged Cells up vs 10 d * Young Cells	0.0389623	10 d * Aged Cells up vs 10 d * Young Cells	4.47222	2.95227	2.73484	1
31463	cg06001777	RASGRP2		Island	0.00176903	0.759989	-0.308392	-0.0406844	0 h * Aged Cells down vs 0 h * Young Cells	-0.00192294	0 h * Aged Cells down vs 0 h * Young Cells	0.437398	-0.787467	-0.103886	72 h * Aged Cells down vs 72 h * Young Cells	-0.00425621	72 h * Aged Cells down vs 72 h * Young Cells	0.0008067	-3.73991	-0.556614	7 d * Aged Cells down vs 7 d * Young Cells	-0.0206616	7 d * Aged Cells down vs 7 d * Young Cells	0.0406334	-0.390628	4.59249	-2.14301	-0.390628	10 d * Aged Cells down vs 10 d * Young Cells	-0.0129324	10 d * Aged Cells down vs 10 d * Young Cells	4.47222	1.38688	1.28474	1
186732	cg03321135	IQCJ			0.0017691	0.0223655	2.41307	0.665352	0 h * Aged Cells up vs 0 h * Young Cells	0.0910933	0 h * Aged Cells up vs 0 h * Young Cells	0.00392075	3.13447	0.864262	72 h * Aged Cells up vs 72 h * Young Cells	0.120205	72 h * Aged Cells up vs 72 h * Young Cells	0.0188517	2.48773	0.773842	7 d * Aged Cells up vs 7 d * Young Cells	0.100294	7 d * Aged Cells up vs 7 d * Young Cells	0.0166112	0.968564	6.46349	2.54234	0.968564	10 d * Aged Cells up vs 10 d * Young Cells	0.132442	10 d * Aged Cells up vs 10 d * Young Cells	4.47219	6.05823	5.6121	1
241854	cg16860464	GRAP2	Unclassified		0.00176941	0.0225858	2.40876	0.452735	0 h * Aged Cells up vs 0 h * Young Cells	0.0424553	0 h * Aged Cells up vs 0 h * Young Cells	0.0316224	2.25832	0.424459	72 h * Aged Cells up vs 72 h * Young Cells	0.035075	72 h * Aged Cells up vs 72 h * Young Cells	0.00927044	2.78772	0.591109	7 d * Aged Cells up vs 7 d * Young Cells	0.0480562	7 d * Aged Cells up vs 7 d * Young Cells	0.0367595	0.56859	4.79368	2.18945	0.56859	10 d * Aged Cells up vs 10 d * Young Cells	0.0493812	10 d * Aged Cells up vs 10 d * Young Cells	4.47207	2.81497	2.60774	1
402345	cg21890944	STEAP1B			0.0017696	0.0122783	2.67072	1.19713	0 h * Aged Cells up vs 0 h * Young Cells	0.11373	0 h * Aged Cells up vs 0 h * Young Cells	0.00812194	2.84208	1.27395	72 h * Aged Cells up vs 72 h * Young Cells	0.108724	72 h * Aged Cells up vs 72 h * Young Cells	0.0617784	1.94302	0.98256	7 d * Aged Cells up vs 7 d * Young Cells	0.100198	7 d * Aged Cells up vs 7 d * Young Cells	0.00263711	2.03734	10.8211	3.28954	2.03734	10 d * Aged Cells up vs 10 d * Young Cells	0.220497	10 d * Aged Cells up vs 10 d * Young Cells	4.472	16.0101	14.8318	1
45211	cg06921943	TAPBP	Promoter_Associated	Island	0.00176964	0.38278	0.886238	0.0923893	0 h * Aged Cells up vs 0 h * Young Cells	0.00183211	0 h * Aged Cells up vs 0 h * Young Cells	0.96104	-0.0492723	-0.00513658	72 h * Aged Cells down vs 72 h * Young Cells	-0.000138548	72 h * Aged Cells down vs 72 h * Young Cells	0.00151336	-3.50278	-0.411956	7 d * Aged Cells down vs 7 d * Young Cells	-0.00892141	7 d * Aged Cells down vs 7 d * Young Cells	0.000719963	-0.544813	14.3063	-3.78236	-0.544813	10 d * Aged Cells down vs 10 d * Young Cells	-0.0115611	10 d * Aged Cells down vs 10 d * Young Cells	4.47198	0.865975	0.802242	1
156365	cg02208249	MSRA			0.00176969	0.0302355	2.27864	0.918337	0 h * Aged Cells up vs 0 h * Young Cells	0.146453	0 h * Aged Cells up vs 0 h * Young Cells	0.0451184	2.09394	0.8439	72 h * Aged Cells up vs 72 h * Young Cells	0.127448	72 h * Aged Cells up vs 72 h * Young Cells	0.00129946	3.5606	1.61889	7 d * Aged Cells up vs 7 d * Young Cells	0.210782	7 d * Aged Cells up vs 7 d * Young Cells	0.057043	1.10361	3.9278	1.98187	1.10361	10 d * Aged Cells up vs 10 d * Young Cells	0.165513	10 d * Aged Cells up vs 10 d * Young Cells	4.47196	12.9424	11.9899	1
350732	cg02806517	DEPDC1B	Promoter_Associated	S_Shore	0.00176979	0.00618053	2.95305	1.19931	0 h * Aged Cells up vs 0 h * Young Cells	0.117098	0 h * Aged Cells up vs 0 h * Young Cells	0.224888	1.24008	0.503629	72 h * Aged Cells up vs 72 h * Young Cells	0.0496929	72 h * Aged Cells up vs 72 h * Young Cells	0.000735255	3.77453	1.72939	7 d * Aged Cells up vs 7 d * Young Cells	0.195773	7 d * Aged Cells up vs 7 d * Young Cells	0.0231041	1.34605	5.75405	2.39876	1.34605	10 d * Aged Cells up vs 10 d * Young Cells	0.0963452	10 d * Aged Cells up vs 10 d * Young Cells	4.47192	13.1426	12.1755	1
406329	cg06313450	CNR1		N_Shelf	0.00176979	0.0171662	2.52821	1.67763	0 h * Aged Cells up vs 0 h * Young Cells	0.254982	0 h * Aged Cells up vs 0 h * Young Cells	0.0309956	2.2674	1.50457	72 h * Aged Cells up vs 72 h * Young Cells	0.229693	72 h * Aged Cells up vs 72 h * Young Cells	0.312476	-1.02794	-0.769521	7 d * Aged Cells down vs 7 d * Young Cells	-0.0822024	7 d * Aged Cells down vs 7 d * Young Cells	0.109828	1.51238	2.721	1.64954	1.51238	10 d * Aged Cells up vs 10 d * Young Cells	0.243002	10 d * Aged Cells up vs 10 d * Young Cells	4.47192	35.0855	32.5037	1
418082	cg03962019				0.00176985	0.689246	0.403905	0.148551	0 h * Aged Cells up vs 0 h * Young Cells	0.0246909	0 h * Aged Cells up vs 0 h * Young Cells	0.787621	0.271906	0.100004	72 h * Aged Cells up vs 72 h * Young Cells	0.0157328	72 h * Aged Cells up vs 72 h * Young Cells	2.13748e-05	-5.06159	-2.10016	7 d * Aged Cells down vs 7 d * Young Cells	-0.305357	7 d * Aged Cells down vs 7 d * Young Cells	0.927633	0.046557	0.00839357	0.0916164	0.046557	10 d * Aged Cells up vs 10 d * Young Cells	0.00784884	10 d * Aged Cells up vs 10 d * Young Cells	4.4719	10.7783	9.98525	1
30387	cg21705897	HMGCLL1		Island	0.00176987	0.0285969	2.30376	0.236346	0 h * Aged Cells up vs 0 h * Young Cells	0.00510857	0 h * Aged Cells up vs 0 h * Young Cells	0.0471388	2.07324	0.212697	72 h * Aged Cells up vs 72 h * Young Cells	0.00477342	72 h * Aged Cells up vs 72 h * Young Cells	0.00570779	-2.98506	-0.345487	7 d * Aged Cells down vs 7 d * Young Cells	-0.00733358	7 d * Aged Cells down vs 7 d * Young Cells	0.00444564	-0.437269	9.5159	-3.08479	-0.437269	10 d * Aged Cells down vs 10 d * Young Cells	-0.00991339	10 d * Aged Cells down vs 10 d * Young Cells	4.47189	0.838641	0.776936	1
534531	cg11740138				0.00176998	0.030886	2.26901	0.778043	0 h * Aged Cells up vs 0 h * Young Cells	0.126877	0 h * Aged Cells up vs 0 h * Young Cells	0.298542	1.05855	0.362977	72 h * Aged Cells up vs 72 h * Young Cells	0.0585219	72 h * Aged Cells up vs 72 h * Young Cells	0.000426861	3.97611	1.53813	7 d * Aged Cells up vs 7 d * Young Cells	0.250996	7 d * Aged Cells up vs 7 d * Young Cells	0.0123665	1.26392	7.11668	2.66771	1.26392	10 d * Aged Cells up vs 10 d * Young Cells	0.206046	10 d * Aged Cells up vs 10 d * Young Cells	4.47185	9.36884	8.67958	1
511447	cg10044431	LPCAT3			0.00177005	0.507898	0.670414	0.181017	0 h * Aged Cells up vs 0 h * Young Cells	0.0193592	0 h * Aged Cells up vs 0 h * Young Cells	0.00445133	3.08428	0.83278	72 h * Aged Cells up vs 72 h * Young Cells	0.0855593	72 h * Aged Cells up vs 72 h * Young Cells	0.00445651	3.08382	0.939362	7 d * Aged Cells up vs 7 d * Young Cells	0.0971576	7 d * Aged Cells up vs 7 d * Young Cells	0.100503	0.63291	2.87809	1.69649	0.63291	10 d * Aged Cells up vs 10 d * Young Cells	0.0524648	10 d * Aged Cells up vs 10 d * Young Cells	4.47182	5.809	5.38167	1
305069	cg25075459				0.00177045	0.0333298	2.23438	0.981211	0 h * Aged Cells up vs 0 h * Young Cells	0.161643	0 h * Aged Cells up vs 0 h * Young Cells	0.0463398	2.08133	0.914002	72 h * Aged Cells up vs 72 h * Young Cells	0.154192	72 h * Aged Cells up vs 72 h * Young Cells	0.000322528	4.07919	2.02091	7 d * Aged Cells up vs 7 d * Young Cells	0.310263	7 d * Aged Cells up vs 7 d * Young Cells	0.0312351	1.37366	5.1253	2.26391	1.37366	10 d * Aged Cells up vs 10 d * Young Cells	0.219492	10 d * Aged Cells up vs 10 d * Young Cells	4.47166	15.3654	14.2356	1
510821	cg14345978	GNA12	Unclassified_Cell_type_specific	S_Shore	0.00177062	0.0149121	-2.5885	-0.586889	0 h * Aged Cells down vs 0 h * Young Cells	-0.0511865	0 h * Aged Cells down vs 0 h * Young Cells	0.00532015	-3.01325	-0.683195	72 h * Aged Cells down vs 72 h * Young Cells	-0.0584318	72 h * Aged Cells down vs 72 h * Young Cells	0.101136	1.69319	0.433094	7 d * Aged Cells up vs 7 d * Young Cells	0.0248345	7 d * Aged Cells up vs 7 d * Young Cells	0.187719	-0.422661	1.82029	-1.34918	-0.422661	10 d * Aged Cells down vs 10 d * Young Cells	-0.0404892	10 d * Aged Cells down vs 10 d * Young Cells	4.4716	4.09584	3.79473	1
444319	cg07128484	TFDP1		N_Shelf	0.00177065	0.526098	-0.641716	-0.0366983	0 h * Aged Cells down vs 0 h * Young Cells	-0.00627312	0 h * Aged Cells down vs 0 h * Young Cells	0.2012	1.30784	0.0747926	72 h * Aged Cells up vs 72 h * Young Cells	0.0127445	72 h * Aged Cells up vs 72 h * Young Cells	0.000562452	3.87414	0.249946	7 d * Aged Cells up vs 7 d * Young Cells	0.0425944	7 d * Aged Cells up vs 7 d * Young Cells	0.034654	0.175144	4.91314	2.21656	0.175144	10 d * Aged Cells up vs 10 d * Young Cells	0.0298273	10 d * Aged Cells up vs 10 d * Young Cells	4.47159	0.260574	0.241418	1
689834	cg17045635	ZMIZ1		N_Shelf	0.00177066	0.021206	2.43644	0.395696	0 h * Aged Cells up vs 0 h * Young Cells	0.0325751	0 h * Aged Cells up vs 0 h * Young Cells	0.0164865	2.54558	0.413421	72 h * Aged Cells up vs 72 h * Young Cells	0.0327707	72 h * Aged Cells up vs 72 h * Young Cells	0.00165563	3.46855	0.635509	7 d * Aged Cells up vs 7 d * Young Cells	0.045234	7 d * Aged Cells up vs 7 d * Young Cells	0.165711	0.31908	2.02191	1.42194	0.31908	10 d * Aged Cells up vs 10 d * Young Cells	0.0244831	10 d * Aged Cells up vs 10 d * Young Cells	4.47158	2.10154	1.94704	1
227288	cg09123519	LOC150935			0.00177079	0.00651124	2.932	1.22817	0 h * Aged Cells up vs 0 h * Young Cells	0.176863	0 h * Aged Cells up vs 0 h * Young Cells	0.0128035	2.65309	1.11134	72 h * Aged Cells up vs 72 h * Young Cells	0.164104	72 h * Aged Cells up vs 72 h * Young Cells	0.0265191	2.33757	1.10465	7 d * Aged Cells up vs 7 d * Young Cells	0.152891	7 d * Aged Cells up vs 7 d * Young Cells	0.0245375	1.37292	5.62702	2.37213	1.37292	10 d * Aged Cells up vs 10 d * Young Cells	0.201271	10 d * Aged Cells up vs 10 d * Young Cells	4.47153	13.98	12.9524	1
335039	cg15123149	TRIO		N_Shelf	0.00177084	0.0210619	2.43943	0.927076	0 h * Aged Cells up vs 0 h * Young Cells	0.121429	0 h * Aged Cells up vs 0 h * Young Cells	0.0176826	2.51543	0.95596	72 h * Aged Cells up vs 72 h * Young Cells	0.11527	72 h * Aged Cells up vs 72 h * Young Cells	0.00244834	3.31831	1.42269	7 d * Aged Cells up vs 7 d * Young Cells	0.169466	7 d * Aged Cells up vs 7 d * Young Cells	0.0610427	1.02335	3.79813	1.94888	1.02335	10 d * Aged Cells up vs 10 d * Young Cells	0.109029	10 d * Aged Cells up vs 10 d * Young Cells	4.47151	11.5073	10.6615	1
354747	cg17340170			N_Shelf	0.00177087	0.0130242	2.64589	0.719224	0 h * Aged Cells up vs 0 h * Young Cells	0.119529	0 h * Aged Cells up vs 0 h * Young Cells	0.0275461	2.32057	0.630795	72 h * Aged Cells up vs 72 h * Young Cells	0.105447	72 h * Aged Cells up vs 72 h * Young Cells	0.00136154	3.54292	1.08648	7 d * Aged Cells up vs 7 d * Young Cells	0.181735	7 d * Aged Cells up vs 7 d * Young Cells	0.0298961	0.857735	5.21547	2.28374	0.857735	10 d * Aged Cells up vs 10 d * Young Cells	0.143522	10 d * Aged Cells up vs 10 d * Young Cells	4.4715	5.88711	5.45443	1
674805	cg22076971	EIF3B			0.00177101	0.0332066	2.23607	0.570484	0 h * Aged Cells up vs 0 h * Young Cells	0.053337	0 h * Aged Cells up vs 0 h * Young Cells	0.00533397	3.01222	0.768502	72 h * Aged Cells up vs 72 h * Young Cells	0.0752746	72 h * Aged Cells up vs 72 h * Young Cells	0.0445561	2.09985	0.604387	7 d * Aged Cells up vs 7 d * Young Cells	0.0484488	7 d * Aged Cells up vs 7 d * Young Cells	0.0192595	0.873676	6.14266	2.47844	0.873676	10 d * Aged Cells up vs 10 d * Young Cells	0.0736212	10 d * Aged Cells up vs 10 d * Young Cells	4.47145	5.18596	4.80486	1
78123	cg22509516	CSNK1G3	Promoter_Associated	Island	0.00177119	0.0558414	1.99217	0.170954	0 h * Aged Cells up vs 0 h * Young Cells	0.00263147	0 h * Aged Cells up vs 0 h * Young Cells	0.577717	0.563067	0.0483183	72 h * Aged Cells up vs 72 h * Young Cells	0.000708503	72 h * Aged Cells up vs 72 h * Young Cells	0.000681382	-3.80288	-0.368156	7 d * Aged Cells down vs 7 d * Young Cells	-0.0056232	7 d * Aged Cells down vs 7 d * Young Cells	0.00170174	-0.410014	11.9582	-3.45807	-0.410014	10 d * Aged Cells down vs 10 d * Young Cells	-0.00669323	10 d * Aged Cells down vs 10 d * Young Cells	4.47137	0.586689	0.543584	1
43180	cg09763865	TRAPPC3	Promoter_Associated	Island	0.00177131	0.250776	-1.1719	-0.2562	0 h * Aged Cells down vs 0 h * Young Cells	-0.00812722	0 h * Aged Cells down vs 0 h * Young Cells	0.26605	-1.13408	-0.247931	72 h * Aged Cells down vs 72 h * Young Cells	-0.00806015	72 h * Aged Cells down vs 72 h * Young Cells	0.0297823	-2.28546	-0.563678	7 d * Aged Cells down vs 7 d * Young Cells	-0.018328	7 d * Aged Cells down vs 7 d * Young Cells	0.0044243	0.932386	9.52768	3.08669	0.932386	10 d * Aged Cells up vs 10 d * Young Cells	0.0131469	10 d * Aged Cells up vs 10 d * Young Cells	4.47133	3.80783	3.5281	1
441313	cg26654382	TTC6			0.00177147	0.0112928	2.70578	1.37095	0 h * Aged Cells up vs 0 h * Young Cells	0.197512	0 h * Aged Cells up vs 0 h * Young Cells	0.00552652	2.99801	1.51902	72 h * Aged Cells up vs 72 h * Young Cells	0.204137	72 h * Aged Cells up vs 72 h * Young Cells	0.0877557	1.76698	1.01002	7 d * Aged Cells up vs 7 d * Young Cells	0.157017	7 d * Aged Cells up vs 7 d * Young Cells	0.00720654	2.02381	8.3571	2.89087	2.02381	10 d * Aged Cells up vs 10 d * Young Cells	0.286171	10 d * Aged Cells up vs 10 d * Young Cells	4.47127	20.4527	18.9505	1
722918	cg00836542	ACOT6		S_Shelf	0.00177163	0.267252	1.13117	0.36536	0 h * Aged Cells up vs 0 h * Young Cells	0.063481	0 h * Aged Cells up vs 0 h * Young Cells	0.0417658	2.13018	0.688036	72 h * Aged Cells up vs 72 h * Young Cells	0.116445	72 h * Aged Cells up vs 72 h * Young Cells	0.00138648	3.53604	1.28848	7 d * Aged Cells up vs 7 d * Young Cells	0.215986	7 d * Aged Cells up vs 7 d * Young Cells	0.0835105	0.799905	3.21264	1.79239	0.799905	10 d * Aged Cells up vs 10 d * Young Cells	0.130194	10 d * Aged Cells up vs 10 d * Young Cells	4.4712	8.31143	7.70107	1
35147	cg11624946	PFKP		N_Shelf	0.00177166	0.515127	0.658949	0.232608	0 h * Aged Cells up vs 0 h * Young Cells	0.0430082	0 h * Aged Cells up vs 0 h * Young Cells	0.00515204	3.02609	1.06821	72 h * Aged Cells up vs 72 h * Young Cells	0.129829	72 h * Aged Cells up vs 72 h * Young Cells	0.00113649	3.61124	1.43813	7 d * Aged Cells up vs 7 d * Young Cells	0.163987	7 d * Aged Cells up vs 7 d * Young Cells	0.0738359	0.904599	3.43984	1.85468	0.904599	10 d * Aged Cells up vs 10 d * Young Cells	0.0919614	10 d * Aged Cells up vs 10 d * Young Cells	4.47119	9.92738	9.19838	1
337822	cg12934320	SYT9			0.00177169	0.0198542	2.46521	0.671138	0 h * Aged Cells up vs 0 h * Young Cells	0.098108	0 h * Aged Cells up vs 0 h * Young Cells	0.0970416	1.71485	0.466858	72 h * Aged Cells up vs 72 h * Young Cells	0.068281	72 h * Aged Cells up vs 72 h * Young Cells	0.00389937	3.13663	0.96336	7 d * Aged Cells up vs 7 d * Young Cells	0.134231	7 d * Aged Cells up vs 7 d * Young Cells	0.0405801	0.806342	4.59511	2.14362	0.806342	10 d * Aged Cells up vs 10 d * Young Cells	0.100599	10 d * Aged Cells up vs 10 d * Young Cells	4.47118	5.90475	5.47116	1
183577	cg15322801	ELAVL4			0.0017718	0.0163595	2.54889	0.93518	0 h * Aged Cells up vs 0 h * Young Cells	0.158529	0 h * Aged Cells up vs 0 h * Young Cells	0.0165092	2.54498	0.933746	72 h * Aged Cells up vs 72 h * Young Cells	0.158267	72 h * Aged Cells up vs 72 h * Young Cells	0.00125288	3.57442	1.47951	7 d * Aged Cells up vs 7 d * Young Cells	0.243274	7 d * Aged Cells up vs 7 d * Young Cells	0.124629	0.801686	2.50089	1.58142	0.801686	10 d * Aged Cells up vs 10 d * Young Cells	0.134317	10 d * Aged Cells up vs 10 d * Young Cells	4.47114	10.7243	9.9369	1
479621	cg08789079	LMNB1			0.00177203	0.143084	1.50522	0.294538	0 h * Aged Cells up vs 0 h * Young Cells	0.0185104	0 h * Aged Cells up vs 0 h * Young Cells	0.0141049	2.61216	0.511143	72 h * Aged Cells up vs 72 h * Young Cells	0.0369347	72 h * Aged Cells up vs 72 h * Young Cells	0.00143634	3.52263	0.777638	7 d * Aged Cells up vs 7 d * Young Cells	0.0447962	7 d * Aged Cells up vs 7 d * Young Cells	0.0524939	0.54667	4.08826	2.02194	0.54667	10 d * Aged Cells up vs 10 d * Young Cells	0.0309176	10 d * Aged Cells up vs 10 d * Young Cells	4.47105	3.05041	2.8265	1
48786	cg15834294	GSPT1	Promoter_Associated	Island	0.0017722	0.236138	1.20977	0.102994	0 h * Aged Cells up vs 0 h * Young Cells	0.00157	0 h * Aged Cells up vs 0 h * Young Cells	0.130578	1.5559	0.132463	72 h * Aged Cells up vs 72 h * Young Cells	0.00227594	72 h * Aged Cells up vs 72 h * Young Cells	0.00754831	-2.872	-0.275844	7 d * Aged Cells down vs 7 d * Young Cells	-0.00432434	7 d * Aged Cells down vs 7 d * Young Cells	0.0011788	-0.423174	12.9416	-3.59745	-0.423174	10 d * Aged Cells down vs 10 d * Young Cells	-0.0069783	10 d * Aged Cells down vs 10 d * Young Cells	4.47098	0.577417	0.53504	1
486551	cg23438893			N_Shore	0.00177222	0.0461266	2.08351	1.09465	0 h * Aged Cells up vs 0 h * Young Cells	0.052537	0 h * Aged Cells up vs 0 h * Young Cells	0.109016	1.6535	0.868722	72 h * Aged Cells up vs 72 h * Young Cells	0.0393041	72 h * Aged Cells up vs 72 h * Young Cells	9.93924e-05	4.50772	2.67179	7 d * Aged Cells up vs 7 d * Young Cells	0.176061	7 d * Aged Cells up vs 7 d * Young Cells	0.152271	1.06726	2.16153	1.47022	1.06726	10 d * Aged Cells up vs 10 d * Young Cells	0.043215	10 d * Aged Cells up vs 10 d * Young Cells	4.47097	21.9898	20.376	1
135898	cg05335423		Unclassified		0.00177223	0.28556	1.08799	0.142563	0 h * Aged Cells up vs 0 h * Young Cells	0.00651595	0 h * Aged Cells up vs 0 h * Young Cells	0.0974905	1.71244	0.224387	72 h * Aged Cells up vs 72 h * Young Cells	0.0120401	72 h * Aged Cells up vs 72 h * Young Cells	0.00169822	3.45886	0.511309	7 d * Aged Cells up vs 7 d * Young Cells	0.0229374	7 d * Aged Cells up vs 7 d * Young Cells	0.00164131	0.628578	12.0538	3.47187	0.628578	10 d * Aged Cells up vs 10 d * Young Cells	0.0313691	10 d * Aged Cells up vs 10 d * Young Cells	4.47097	1.36783	1.26745	1
534621	cg09489249	CHST5		S_Shelf	0.00177225	0.0764643	1.83709	0.39397	0 h * Aged Cells up vs 0 h * Young Cells	0.0240612	0 h * Aged Cells up vs 0 h * Young Cells	0.0129452	2.64845	0.567969	72 h * Aged Cells up vs 72 h * Young Cells	0.0349723	72 h * Aged Cells up vs 72 h * Young Cells	0.0136166	2.62709	0.635586	7 d * Aged Cells up vs 7 d * Young Cells	0.0356527	7 d * Aged Cells up vs 7 d * Young Cells	0.0010352	1.08046	13.2962	3.6464	1.08046	10 d * Aged Cells up vs 10 d * Young Cells	0.0673483	10 d * Aged Cells up vs 10 d * Young Cells	4.47096	3.66377	3.39491	1
485453	cg25067162	BRCA1	Promoter_Associated	N_Shore	0.00177234	0.154528	1.46188	0.84305	0 h * Aged Cells up vs 0 h * Young Cells	0.0972785	0 h * Aged Cells up vs 0 h * Young Cells	0.19783	1.31797	0.760062	72 h * Aged Cells up vs 72 h * Young Cells	0.0857881	72 h * Aged Cells up vs 72 h * Young Cells	4.68381e-05	4.77926	3.10936	7 d * Aged Cells up vs 7 d * Young Cells	0.433229	7 d * Aged Cells up vs 7 d * Young Cells	0.898957	0.102069	0.0164087	0.128096	0.102069	10 d * Aged Cells up vs 10 d * Young Cells	0.0172048	10 d * Aged Cells up vs 10 d * Young Cells	4.47093	26.4939	24.5498	1
174897	cg24810353				0.00177235	0.0544667	2.0042	0.39653	0 h * Aged Cells up vs 0 h * Young Cells	0.0398115	0 h * Aged Cells up vs 0 h * Young Cells	0.0062887	2.94605	0.582874	72 h * Aged Cells up vs 72 h * Young Cells	0.0590011	72 h * Aged Cells up vs 72 h * Young Cells	0.00391324	3.13523	0.699795	7 d * Aged Cells up vs 7 d * Young Cells	0.0657204	7 d * Aged Cells up vs 7 d * Young Cells	0.052439	0.552872	4.09029	2.02245	0.552872	10 d * Aged Cells up vs 10 d * Young Cells	0.0491762	10 d * Aged Cells up vs 10 d * Young Cells	4.47092	3.11838	2.88956	1
520547	cg08645278	MIOX			0.00177244	0.340107	0.969919	0.331835	0 h * Aged Cells up vs 0 h * Young Cells	0.0561803	0 h * Aged Cells up vs 0 h * Young Cells	0.556954	0.594248	0.203308	72 h * Aged Cells up vs 72 h * Young Cells	0.0352261	72 h * Aged Cells up vs 72 h * Young Cells	3.06685e-05	4.93171	1.90349	7 d * Aged Cells up vs 7 d * Young Cells	0.285153	7 d * Aged Cells up vs 7 d * Young Cells	0.514343	0.312081	0.435848	0.660188	0.312081	10 d * Aged Cells up vs 10 d * Young Cells	0.0512126	10 d * Aged Cells up vs 10 d * Young Cells	4.47089	9.32461	8.64045	1
724503	cg04008698			N_Shelf	0.00177249	0.00483519	-3.0514	-0.460629	0 h * Aged Cells down vs 0 h * Young Cells	-0.0370256	0 h * Aged Cells down vs 0 h * Young Cells	0.949088	0.064407	0.00972264	72 h * Aged Cells up vs 72 h * Young Cells	3.46686e-05	72 h * Aged Cells up vs 72 h * Young Cells	0.00498122	3.03955	0.51764	7 d * Aged Cells up vs 7 d * Young Cells	0.0354076	7 d * Aged Cells up vs 7 d * Young Cells	0.0427825	0.441958	4.48986	2.11893	0.441958	10 d * Aged Cells up vs 10 d * Young Cells	0.0285051	10 d * Aged Cells up vs 10 d * Young Cells	4.47087	1.81534	1.68215	1
231375	cg02073162				0.00177296	0.011153	2.71099	1.92041	0 h * Aged Cells up vs 0 h * Young Cells	0.252286	0 h * Aged Cells up vs 0 h * Young Cells	0.0533153	2.01449	1.42703	72 h * Aged Cells up vs 72 h * Young Cells	0.179241	72 h * Aged Cells up vs 72 h * Young Cells	0.144277	-1.50057	-1.1992	7 d * Aged Cells down vs 7 d * Young Cells	-0.102899	7 d * Aged Cells down vs 7 d * Young Cells	0.0559039	1.94935	3.9666	1.99163	1.94935	10 d * Aged Cells up vs 10 d * Young Cells	0.246138	10 d * Aged Cells up vs 10 d * Young Cells	4.47069	39.9735	37.0423	1
243987	cg26455913	RPH3A			0.00177296	0.00420934	3.10642	0.933289	0 h * Aged Cells up vs 0 h * Young Cells	0.158203	0 h * Aged Cells up vs 0 h * Young Cells	0.0132184	2.63964	0.793049	72 h * Aged Cells up vs 72 h * Young Cells	0.134767	72 h * Aged Cells up vs 72 h * Young Cells	0.0363196	2.195	0.743973	7 d * Aged Cells up vs 7 d * Young Cells	0.122745	7 d * Aged Cells up vs 7 d * Young Cells	0.048022	0.856981	4.2619	2.06444	0.856981	10 d * Aged Cells up vs 10 d * Young Cells	0.14329	10 d * Aged Cells up vs 10 d * Young Cells	4.47068	7.19033	6.66308	1
14829	cg16743811	C6orf145		Island	0.00177297	0.527401	0.639682	0.061124	0 h * Aged Cells up vs 0 h * Young Cells	0.000852921	0 h * Aged Cells up vs 0 h * Young Cells	0.104813	1.67436	0.159991	72 h * Aged Cells up vs 72 h * Young Cells	0.00272746	72 h * Aged Cells up vs 72 h * Young Cells	0.00023116	-4.20108	-0.452873	7 d * Aged Cells down vs 7 d * Young Cells	-0.0072038	7 d * Aged Cells down vs 7 d * Young Cells	0.00621142	-0.389615	8.70863	-2.95104	-0.389615	10 d * Aged Cells down vs 10 d * Young Cells	-0.00665235	10 d * Aged Cells down vs 10 d * Young Cells	4.47068	0.727332	0.673998	1
223027	cg18829708	TGFBRAP1			0.00177309	0.026343	2.34055	0.566264	0 h * Aged Cells up vs 0 h * Young Cells	0.065257	0 h * Aged Cells up vs 0 h * Young Cells	0.00406694	3.12002	0.754849	72 h * Aged Cells up vs 72 h * Young Cells	0.0813201	72 h * Aged Cells up vs 72 h * Young Cells	0.00612936	2.9564	0.806924	7 d * Aged Cells up vs 7 d * Young Cells	0.0828276	7 d * Aged Cells up vs 7 d * Young Cells	0.0511204	0.680149	4.13978	2.03465	0.680149	10 d * Aged Cells up vs 10 d * Young Cells	0.0670159	10 d * Aged Cells up vs 10 d * Young Cells	4.47064	4.66269	4.32083	1
399081	cg18530075	EFR3B		Island	0.00177316	0.0586787	1.96814	0.313339	0 h * Aged Cells up vs 0 h * Young Cells	0.0152362	0 h * Aged Cells up vs 0 h * Young Cells	0.301449	-1.05209	-0.167498	72 h * Aged Cells down vs 72 h * Young Cells	-0.00819028	72 h * Aged Cells down vs 72 h * Young Cells	0.00254164	-3.30383	-0.593396	7 d * Aged Cells down vs 7 d * Young Cells	-0.0235775	7 d * Aged Cells down vs 7 d * Young Cells	0.843837	-0.0437223	0.039506	-0.198761	-0.0437223	10 d * Aged Cells down vs 10 d * Young Cells	-0.0013529	10 d * Aged Cells down vs 10 d * Young Cells	4.47061	2.01905	1.87103	1
29496	cg15109851	FSTL1		Island	0.00177348	0.161781	1.43572	0.121543	0 h * Aged Cells up vs 0 h * Young Cells	0.00174611	0 h * Aged Cells up vs 0 h * Young Cells	0.599033	0.531627	0.0450057	72 h * Aged Cells up vs 72 h * Young Cells	0.000608711	72 h * Aged Cells up vs 72 h * Young Cells	0.000801517	-3.74232	-0.357412	7 d * Aged Cells down vs 7 d * Young Cells	-0.00507497	7 d * Aged Cells down vs 7 d * Young Cells	0.00108981	-0.424255	13.1555	-3.62704	-0.424255	10 d * Aged Cells down vs 10 d * Young Cells	-0.00615053	10 d * Aged Cells down vs 10 d * Young Cells	4.47048	0.570873	0.529036	1
201364	cg00316939	STRA6			0.00177357	0.0276613	2.3187	0.25914	0 h * Aged Cells up vs 0 h * Young Cells	0.015179	0 h * Aged Cells up vs 0 h * Young Cells	0.0822257	1.80029	0.201202	72 h * Aged Cells up vs 72 h * Young Cells	0.0130184	72 h * Aged Cells up vs 72 h * Young Cells	0.207507	1.28923	0.16255	7 d * Aged Cells up vs 7 d * Young Cells	0.0093128	7 d * Aged Cells up vs 7 d * Young Cells	0.00110803	0.559123	13.1102	3.6208	0.559123	10 d * Aged Cells up vs 10 d * Young Cells	0.0328089	10 d * Aged Cells up vs 10 d * Young Cells	4.47045	0.994931	0.922024	1
141892	cg14926246	CISTR		S_Shore	0.0017737	0.139911	1.51772	0.569237	0 h * Aged Cells up vs 0 h * Young Cells	0.0855677	0 h * Aged Cells up vs 0 h * Young Cells	0.155243	1.45926	0.547308	72 h * Aged Cells up vs 72 h * Young Cells	0.0830364	72 h * Aged Cells up vs 72 h * Young Cells	0.000125747	4.42254	1.87128	7 d * Aged Cells up vs 7 d * Young Cells	0.262711	7 d * Aged Cells up vs 7 d * Young Cells	0.0213699	1.26086	5.91981	2.43307	1.26086	10 d * Aged Cells up vs 10 d * Young Cells	0.191019	10 d * Aged Cells up vs 10 d * Young Cells	4.4704	11.205	10.384	1
35120	cg22158723	FASN	Gene_Associated_Cell_type_specific	S_Shore	0.00177371	0.525373	-0.642848	-0.0757349	0 h * Aged Cells down vs 0 h * Young Cells	-0.000882692	0 h * Aged Cells down vs 0 h * Young Cells	0.705387	0.381809	0.0449814	72 h * Aged Cells up vs 72 h * Young Cells	0.000652279	72 h * Aged Cells up vs 72 h * Young Cells	0.000757952	3.76319	0.500162	7 d * Aged Cells up vs 7 d * Young Cells	0.00815525	7 d * Aged Cells up vs 7 d * Young Cells	0.00163875	0.565247	12.058	3.47246	0.565247	10 d * Aged Cells up vs 10 d * Young Cells	0.00938556	10 d * Aged Cells up vs 10 d * Young Cells	4.47039	1.10557	1.02456	1
58575	cg15326755	WSB1		N_Shore	0.00177374	0.936165	-0.0807888	-0.0168235	0 h * Aged Cells down vs 0 h * Young Cells	0.00348256	0 h * Aged Cells up vs 0 h * Young Cells	0.338434	0.973339	0.202689	72 h * Aged Cells up vs 72 h * Young Cells	0.0151524	72 h * Aged Cells up vs 72 h * Young Cells	0.00530098	3.0147	0.708234	7 d * Aged Cells up vs 7 d * Young Cells	0.0503279	7 d * Aged Cells up vs 7 d * Young Cells	0.00590922	0.854869	8.8276	2.97113	0.854869	10 d * Aged Cells up vs 10 d * Young Cells	0.0515375	10 d * Aged Cells up vs 10 d * Young Cells	4.47038	3.45413	3.20106	1
367565	cg05173425				0.00177374	0.0202568	2.45646	0.77458	0 h * Aged Cells up vs 0 h * Young Cells	0.13036	0 h * Aged Cells up vs 0 h * Young Cells	0.0213441	2.4336	0.767371	72 h * Aged Cells up vs 72 h * Young Cells	0.13066	72 h * Aged Cells up vs 72 h * Young Cells	0.0126371	2.6586	0.945754	7 d * Aged Cells up vs 7 d * Young Cells	0.15923	7 d * Aged Cells up vs 7 d * Young Cells	0.00215053	1.46753	11.3458	3.36835	1.46753	10 d * Aged Cells up vs 10 d * Young Cells	0.24407	10 d * Aged Cells up vs 10 d * Young Cells	4.47038	7.91994	7.33968	1
468629	cg15733668	KIF9			0.00177379	0.00486497	-3.04896	-1.82579	0 h * Aged Cells down vs 0 h * Young Cells	-0.23447	0 h * Aged Cells down vs 0 h * Young Cells	0.00347542	-3.18189	-1.90539	72 h * Aged Cells down vs 72 h * Young Cells	-0.255685	72 h * Aged Cells down vs 72 h * Young Cells	0.570408	0.573979	0.38776	7 d * Aged Cells up vs 7 d * Young Cells	0.0209802	7 d * Aged Cells up vs 7 d * Young Cells	0.0234512	-1.97927	5.72251	-2.39218	-1.97927	10 d * Aged Cells down vs 10 d * Young Cells	-0.25715	10 d * Aged Cells down vs 10 d * Young Cells	4.47036	28.5631	26.4705	1
528240	cg03055238	TNFAIP8	Unclassified	N_Shore	0.00177409	0.126598	1.57287	0.363405	0 h * Aged Cells up vs 0 h * Young Cells	0.0562836	0 h * Aged Cells up vs 0 h * Young Cells	0.0113055	2.70531	0.625052	72 h * Aged Cells up vs 72 h * Young Cells	0.0997266	72 h * Aged Cells up vs 72 h * Young Cells	0.00701787	2.90164	0.756329	7 d * Aged Cells up vs 7 d * Young Cells	0.116775	7 d * Aged Cells up vs 7 d * Young Cells	0.0261801	0.748071	5.49112	2.34331	0.748071	10 d * Aged Cells up vs 10 d * Young Cells	0.109836	10 d * Aged Cells up vs 10 d * Young Cells	4.47025	4.25199	3.94059	1
681697	cg08048895	AUTS2			0.00177412	0.00303989	3.23426	1.50636	0 h * Aged Cells up vs 0 h * Young Cells	0.153669	0 h * Aged Cells up vs 0 h * Young Cells	0.0162498	2.55178	1.18849	72 h * Aged Cells up vs 72 h * Young Cells	0.118137	72 h * Aged Cells up vs 72 h * Young Cells	0.00452613	3.07767	1.61712	7 d * Aged Cells up vs 7 d * Young Cells	0.158873	7 d * Aged Cells up vs 7 d * Young Cells	0.637236	0.306689	0.227124	0.476575	0.306689	10 d * Aged Cells up vs 10 d * Young Cells	0.0199651	10 d * Aged Cells up vs 10 d * Young Cells	4.47023	17.2783	16.0129	1
610294	cg05958778	PLEKHG1			0.00177413	0.0145832	2.59799	0.656095	0 h * Aged Cells up vs 0 h * Young Cells	0.0436094	0 h * Aged Cells up vs 0 h * Young Cells	0.00132409	3.55349	0.897397	72 h * Aged Cells up vs 72 h * Young Cells	0.0598465	72 h * Aged Cells up vs 72 h * Young Cells	0.0220761	2.4188	0.689123	7 d * Aged Cells up vs 7 d * Young Cells	0.0422978	7 d * Aged Cells up vs 7 d * Young Cells	0.135429	0.535889	2.35866	1.53579	0.535889	10 d * Aged Cells up vs 10 d * Young Cells	0.0330886	10 d * Aged Cells up vs 10 d * Young Cells	4.47023	5.07986	4.70784	1
642204	cg10256332	HDAC4		N_Shelf	0.0017744	0.0179947	2.50788	1.11764	0 h * Aged Cells up vs 0 h * Young Cells	0.180844	0 h * Aged Cells up vs 0 h * Young Cells	0.0137758	2.62217	1.16857	72 h * Aged Cells up vs 72 h * Young Cells	0.183609	72 h * Aged Cells up vs 72 h * Young Cells	0.00287855	3.25551	1.63674	7 d * Aged Cells up vs 7 d * Young Cells	0.248191	7 d * Aged Cells up vs 7 d * Young Cells	0.120406	0.985297	2.56046	1.60014	0.985297	10 d * Aged Cells up vs 10 d * Young Cells	0.139907	10 d * Aged Cells up vs 10 d * Young Cells	4.47012	15.8187	14.6606	1
316864	cg11240578				0.00177472	0.376997	0.897206	0.179574	0 h * Aged Cells up vs 0 h * Young Cells	0.0211836	0 h * Aged Cells up vs 0 h * Young Cells	0.152985	1.46757	0.29373	72 h * Aged Cells up vs 72 h * Young Cells	0.0304293	72 h * Aged Cells up vs 72 h * Young Cells	0.000147448	4.36477	0.985552	7 d * Aged Cells up vs 7 d * Young Cells	0.0936042	7 d * Aged Cells up vs 7 d * Young Cells	0.0176939	0.695549	6.326	2.51515	0.695549	10 d * Aged Cells up vs 10 d * Young Cells	0.0653382	10 d * Aged Cells up vs 10 d * Young Cells	4.47	3.19059	2.95708	1
175613	cg26084439	ZNF655		S_Shelf	0.00177474	0.0609714	1.94945	0.894797	0 h * Aged Cells up vs 0 h * Young Cells	0.148805	0 h * Aged Cells up vs 0 h * Young Cells	0.0442783	2.10279	0.965181	72 h * Aged Cells up vs 72 h * Young Cells	0.163217	72 h * Aged Cells up vs 72 h * Young Cells	0.000225163	4.21068	2.18038	7 d * Aged Cells up vs 7 d * Young Cells	0.352777	7 d * Aged Cells up vs 7 d * Young Cells	0.0364297	1.39118	4.81189	2.1936	1.39118	10 d * Aged Cells up vs 10 d * Young Cells	0.218888	10 d * Aged Cells up vs 10 d * Young Cells	4.46999	16.7801	15.5521	1
637831	cg17123384			Island	0.00177482	0.993308	-0.0084597	-0.00194603	0 h * Aged Cells down vs 0 h * Young Cells	0.00264526	0 h * Aged Cells up vs 0 h * Young Cells	0.0826795	1.79749	0.413486	72 h * Aged Cells up vs 72 h * Young Cells	0.061025	72 h * Aged Cells up vs 72 h * Young Cells	0.000545087	3.88576	1.00841	7 d * Aged Cells up vs 7 d * Young Cells	0.150694	7 d * Aged Cells up vs 7 d * Young Cells	0.0145467	0.826084	6.75509	2.59906	0.826084	10 d * Aged Cells up vs 10 d * Young Cells	0.121261	10 d * Aged Cells up vs 10 d * Young Cells	4.46996	4.21461	3.9062	1
588637	cg07598424	ATP4B			0.00177507	0.0226103	2.40828	0.8958	0 h * Aged Cells up vs 0 h * Young Cells	0.132147	0 h * Aged Cells up vs 0 h * Young Cells	0.00948354	2.77833	1.03345	72 h * Aged Cells up vs 72 h * Young Cells	0.145461	72 h * Aged Cells up vs 72 h * Young Cells	0.0643637	-1.92289	-0.806911	7 d * Aged Cells down vs 7 d * Young Cells	-0.133985	7 d * Aged Cells down vs 7 d * Young Cells	0.0125544	1.3678	7.08288	2.66137	1.3678	10 d * Aged Cells up vs 10 d * Young Cells	0.192957	10 d * Aged Cells up vs 10 d * Young Cells	4.46986	11.0196	10.2134	1
487236	cg23805457	SLC41A1			0.00177512	0.105571	1.67055	0.255847	0 h * Aged Cells up vs 0 h * Young Cells	0.0436411	0 h * Aged Cells up vs 0 h * Young Cells	0.279991	1.10091	0.168606	72 h * Aged Cells up vs 72 h * Young Cells	0.0289697	72 h * Aged Cells up vs 72 h * Young Cells	0.000403327	3.99701	0.690595	7 d * Aged Cells up vs 7 d * Young Cells	0.117596	7 d * Aged Cells up vs 7 d * Young Cells	0.00358618	0.670711	10.0462	3.16957	0.670711	10 d * Aged Cells up vs 10 d * Young Cells	0.114752	10 d * Aged Cells up vs 10 d * Young Cells	4.46985	1.86809	1.73143	1
200373	cg03876500	LINC00222			0.00177513	0.17175	1.40125	0.302159	0 h * Aged Cells up vs 0 h * Young Cells	0.0445664	0 h * Aged Cells up vs 0 h * Young Cells	0.0280221	2.31289	0.498741	72 h * Aged Cells up vs 72 h * Young Cells	0.0683548	72 h * Aged Cells up vs 72 h * Young Cells	0.000998812	3.65985	0.890331	7 d * Aged Cells up vs 7 d * Young Cells	0.113042	7 d * Aged Cells up vs 7 d * Young Cells	0.0124638	0.793844	7.09911	2.66442	0.793844	10 d * Aged Cells up vs 10 d * Young Cells	0.101208	10 d * Aged Cells up vs 10 d * Young Cells	4.46984	3.70336	3.43245	1
436385	cg22624128				0.00177524	0.0281116	2.31146	0.643502	0 h * Aged Cells up vs 0 h * Young Cells	0.0932645	0 h * Aged Cells up vs 0 h * Young Cells	0.0237546	2.3865	0.664393	72 h * Aged Cells up vs 72 h * Young Cells	0.0837455	72 h * Aged Cells up vs 72 h * Young Cells	0.0210049	2.44061	0.766533	7 d * Aged Cells up vs 7 d * Young Cells	0.10183	7 d * Aged Cells up vs 7 d * Young Cells	0.0174149	0.970118	6.36054	2.52201	0.970118	10 d * Aged Cells up vs 10 d * Young Cells	0.113426	10 d * Aged Cells up vs 10 d * Young Cells	4.4698	6.17276	5.72126	1
43826	cg17774001	DTNB		S_Shore	0.00177533	0.106492	1.66595	0.280232	0 h * Aged Cells up vs 0 h * Young Cells	0.00608239	0 h * Aged Cells up vs 0 h * Young Cells	0.930003	0.0886072	0.0149048	72 h * Aged Cells up vs 72 h * Young Cells	0.000307062	72 h * Aged Cells up vs 72 h * Young Cells	0.00134093	3.5487	0.673432	7 d * Aged Cells up vs 7 d * Young Cells	0.0148452	7 d * Aged Cells up vs 7 d * Young Cells	0.011051	0.630973	7.37024	2.71482	0.630973	10 d * Aged Cells up vs 10 d * Young Cells	0.0119166	10 d * Aged Cells up vs 10 d * Young Cells	4.46976	2.25351	2.0887	1
243860	cg00284413	FRMD5			0.00177537	0.00287748	-3.25565	-1.92678	0 h * Aged Cells down vs 0 h * Young Cells	-0.298245	0 h * Aged Cells down vs 0 h * Young Cells	0.00503999	-3.03487	-1.79611	72 h * Aged Cells down vs 72 h * Young Cells	-0.280959	72 h * Aged Cells down vs 72 h * Young Cells	0.00834139	-2.83116	-1.89028	7 d * Aged Cells down vs 7 d * Young Cells	-0.268238	7 d * Aged Cells down vs 7 d * Young Cells	0.224501	-1.01491	1.54042	-1.24114	-1.01491	10 d * Aged Cells down vs 10 d * Young Cells	-0.153478	10 d * Aged Cells down vs 10 d * Young Cells	4.46975	27.8955	25.8554	1
170009	cg24981608	PTK2			0.0017754	0.128493	-1.56474	-0.230506	0 h * Aged Cells down vs 0 h * Young Cells	-0.0117918	0 h * Aged Cells down vs 0 h * Young Cells	0.333431	0.983635	0.144902	72 h * Aged Cells up vs 72 h * Young Cells	0.00893688	72 h * Aged Cells up vs 72 h * Young Cells	0.00172346	3.45323	0.573896	7 d * Aged Cells up vs 7 d * Young Cells	0.0278711	7 d * Aged Cells up vs 7 d * Young Cells	0.00835855	0.576088	8.01068	2.83031	0.576088	10 d * Aged Cells up vs 10 d * Young Cells	0.0279765	10 d * Aged Cells up vs 10 d * Young Cells	4.46974	1.72833	1.60194	1
51828	cg22639325	EEF1D		N_Shelf	0.00177553	0.216484	1.26347	0.325521	0 h * Aged Cells up vs 0 h * Young Cells	0.0221994	0 h * Aged Cells up vs 0 h * Young Cells	0.0124967	2.66331	0.686178	72 h * Aged Cells up vs 72 h * Young Cells	0.0491634	72 h * Aged Cells up vs 72 h * Young Cells	0.000736283	3.77401	1.09695	7 d * Aged Cells up vs 7 d * Young Cells	0.0644422	7 d * Aged Cells up vs 7 d * Young Cells	0.024425	0.845164	5.63669	2.37417	0.845164	10 d * Aged Cells up vs 10 d * Young Cells	0.0516645	10 d * Aged Cells up vs 10 d * Young Cells	4.46968	5.28654	4.89998	1
212637	cg15506359				0.00177584	0.106135	1.66773	0.406312	0 h * Aged Cells up vs 0 h * Young Cells	0.0617646	0 h * Aged Cells up vs 0 h * Young Cells	0.0210078	2.44055	0.594597	72 h * Aged Cells up vs 72 h * Young Cells	0.0851631	72 h * Aged Cells up vs 72 h * Young Cells	0.000888516	3.70376	1.01799	7 d * Aged Cells up vs 7 d * Young Cells	0.13799	7 d * Aged Cells up vs 7 d * Young Cells	0.0150238	0.870285	6.68386	2.58532	0.870285	10 d * Aged Cells up vs 10 d * Young Cells	0.125123	10 d * Aged Cells up vs 10 d * Young Cells	4.46957	4.72713	4.3816	1
188565	cg20772532				0.00177589	0.00554098	2.99697	1.07165	0 h * Aged Cells up vs 0 h * Young Cells	0.156156	0 h * Aged Cells up vs 0 h * Young Cells	0.0114621	2.69956	0.965305	72 h * Aged Cells up vs 72 h * Young Cells	0.141992	72 h * Aged Cells up vs 72 h * Young Cells	0.00566507	2.98808	1.2054	7 d * Aged Cells up vs 7 d * Young Cells	0.186254	7 d * Aged Cells up vs 7 d * Young Cells	0.0895841	0.867757	3.08479	1.75636	0.867757	10 d * Aged Cells up vs 10 d * Young Cells	0.133622	10 d * Aged Cells up vs 10 d * Young Cells	4.46954	10.1829	9.43857	1
650487	cg22556795	ASPSCR1	Unclassified_Cell_type_specific	N_Shore	0.00177591	0.0153058	2.57738	0.893472	0 h * Aged Cells up vs 0 h * Young Cells	0.149131	0 h * Aged Cells up vs 0 h * Young Cells	0.00978264	2.76549	0.958681	72 h * Aged Cells up vs 72 h * Young Cells	0.160482	72 h * Aged Cells up vs 72 h * Young Cells	0.202739	-1.30326	-0.509684	7 d * Aged Cells down vs 7 d * Young Cells	-0.0723156	7 d * Aged Cells down vs 7 d * Young Cells	0.00214728	1.61364	11.3497	3.36893	1.61364	10 d * Aged Cells up vs 10 d * Young Cells	0.262767	10 d * Aged Cells up vs 10 d * Young Cells	4.46954	9.5704	8.8709	1
61871	cg15783935	PACSIN1	Promoter_Associated	Island	0.00177595	0.419588	0.818784	0.0624928	0 h * Aged Cells up vs 0 h * Young Cells	0.00123963	0 h * Aged Cells up vs 0 h * Young Cells	0.167143	1.41698	0.10815	72 h * Aged Cells up vs 72 h * Young Cells	0.00248295	72 h * Aged Cells up vs 72 h * Young Cells	0.000988482	-3.66376	-0.315468	7 d * Aged Cells down vs 7 d * Young Cells	-0.00686477	7 d * Aged Cells down vs 7 d * Young Cells	0.0132409	-0.278292	6.9639	-2.63892	-0.278292	10 d * Aged Cells down vs 10 d * Young Cells	-0.00613459	10 d * Aged Cells down vs 10 d * Young Cells	4.46952	0.463922	0.430016	1
376845	cg15679052			N_Shelf	0.00177599	0.0640861	1.92502	0.537539	0 h * Aged Cells up vs 0 h * Young Cells	0.0751661	0 h * Aged Cells up vs 0 h * Young Cells	0.0147817	2.59224	0.723852	72 h * Aged Cells up vs 72 h * Young Cells	0.0983031	72 h * Aged Cells up vs 72 h * Young Cells	0.00558851	2.99354	0.943035	7 d * Aged Cells up vs 7 d * Young Cells	0.126615	7 d * Aged Cells up vs 7 d * Young Cells	0.0144767	1.00357	6.76576	2.60111	1.00357	10 d * Aged Cells up vs 10 d * Young Cells	0.127168	10 d * Aged Cells up vs 10 d * Young Cells	4.46951	6.20973	5.7559	1
766074	cg20293114				0.00177599	0.00104223	3.64385	2.10573	0 h * Aged Cells up vs 0 h * Young Cells	0.282399	0 h * Aged Cells up vs 0 h * Young Cells	0.00619443	2.95214	1.706	72 h * Aged Cells up vs 72 h * Young Cells	0.239388	72 h * Aged Cells up vs 72 h * Young Cells	0.31351	1.02571	0.668703	7 d * Aged Cells up vs 7 d * Young Cells	0.0861026	7 d * Aged Cells up vs 7 d * Young Cells	0.10037	1.35514	2.88044	1.69719	1.35514	10 d * Aged Cells up vs 10 d * Young Cells	0.201529	10 d * Aged Cells up vs 10 d * Young Cells	4.46951	26.5955	24.6518	1
405578	cg05548619	DEPTOR			0.00177605	0.100032	1.69896	0.316441	0 h * Aged Cells up vs 0 h * Young Cells	0.0246534	0 h * Aged Cells up vs 0 h * Young Cells	0.00726415	2.88763	0.537837	72 h * Aged Cells up vs 72 h * Young Cells	0.0381619	72 h * Aged Cells up vs 72 h * Young Cells	0.00401838	3.12477	0.656591	7 d * Aged Cells up vs 7 d * Young Cells	0.0504788	7 d * Aged Cells up vs 7 d * Young Cells	0.02217	0.621996	5.84157	2.41693	0.621996	10 d * Aged Cells up vs 10 d * Young Cells	0.0456357	10 d * Aged Cells up vs 10 d * Young Cells	4.46948	2.76274	2.56084	1
737530	cg01807485				0.00177615	0.0135831	2.62813	0.908213	0 h * Aged Cells up vs 0 h * Young Cells	0.0903983	0 h * Aged Cells up vs 0 h * Young Cells	0.0326768	2.2434	0.77526	72 h * Aged Cells up vs 72 h * Young Cells	0.0808097	72 h * Aged Cells up vs 72 h * Young Cells	0.0187664	2.4897	0.970632	7 d * Aged Cells up vs 7 d * Young Cells	0.0995854	7 d * Aged Cells up vs 7 d * Young Cells	0.0281174	1.10363	5.34241	2.31136	1.10363	10 d * Aged Cells up vs 10 d * Young Cells	0.0964199	10 d * Aged Cells up vs 10 d * Young Cells	4.46945	9.51038	8.81544	1
340193	cg23926598			S_Shelf	0.00177624	0.810235	0.242324	0.0509669	0 h * Aged Cells up vs 0 h * Young Cells	0.00889513	0 h * Aged Cells up vs 0 h * Young Cells	0.284885	1.08955	0.229159	72 h * Aged Cells up vs 72 h * Young Cells	0.0287035	72 h * Aged Cells up vs 72 h * Young Cells	0.000319236	4.08295	0.968799	7 d * Aged Cells up vs 7 d * Young Cells	0.109547	7 d * Aged Cells up vs 7 d * Young Cells	0.00909379	0.812435	7.81568	2.79565	0.812435	10 d * Aged Cells up vs 10 d * Young Cells	0.0864358	10 d * Aged Cells up vs 10 d * Young Cells	4.46941	3.52288	3.26548	1
555063	cg25763212	IL20			0.00177636	0.0587006	1.96796	0.282731	0 h * Aged Cells up vs 0 h * Young Cells	0.0195789	0 h * Aged Cells up vs 0 h * Young Cells	0.032612	2.24431	0.322433	72 h * Aged Cells up vs 72 h * Young Cells	0.0239854	72 h * Aged Cells up vs 72 h * Young Cells	0.000744166	3.77003	0.611041	7 d * Aged Cells up vs 7 d * Young Cells	0.0406776	7 d * Aged Cells up vs 7 d * Young Cells	0.0231811	0.475874	5.747	2.39729	0.475874	10 d * Aged Cells up vs 10 d * Young Cells	0.03193	10 d * Aged Cells up vs 10 d * Young Cells	4.46936	1.64371	1.52363	1
568724	cg27425369				0.00177667	0.00367071	3.16042	1.23787	0 h * Aged Cells up vs 0 h * Young Cells	0.121421	0 h * Aged Cells up vs 0 h * Young Cells	0.00687683	2.90988	1.13974	72 h * Aged Cells up vs 72 h * Young Cells	0.125178	72 h * Aged Cells up vs 72 h * Young Cells	0.66088	-0.443241	-0.195857	7 d * Aged Cells down vs 7 d * Young Cells	-0.0159869	7 d * Aged Cells down vs 7 d * Young Cells	0.103794	0.90893	2.8208	1.67952	0.90893	10 d * Aged Cells up vs 10 d * Young Cells	0.109495	10 d * Aged Cells up vs 10 d * Young Cells	4.46924	12.2169	11.3247	1
63173	cg14056656	GPR107	Promoter_Associated		0.00177683	0.538811	0.621985	0.13847	0 h * Aged Cells up vs 0 h * Young Cells	0.00774267	0 h * Aged Cells up vs 0 h * Young Cells	0.0251182	2.36175	0.525788	72 h * Aged Cells up vs 72 h * Young Cells	0.0207893	72 h * Aged Cells up vs 72 h * Young Cells	0.000945693	3.68037	0.92435	7 d * Aged Cells up vs 7 d * Young Cells	0.0340202	7 d * Aged Cells up vs 7 d * Young Cells	0.0428045	0.651714	4.48884	2.11869	0.651714	10 d * Aged Cells up vs 10 d * Young Cells	0.0208034	10 d * Aged Cells up vs 10 d * Young Cells	4.46918	3.9468	3.65862	1
253047	cg20446929				0.00177694	0.000143282	4.37518	1.30959	0 h * Aged Cells up vs 0 h * Young Cells	0.162757	0 h * Aged Cells up vs 0 h * Young Cells	0.009584	2.77398	0.830315	72 h * Aged Cells up vs 72 h * Young Cells	0.101795	72 h * Aged Cells up vs 72 h * Young Cells	0.803342	-0.251316	-0.0848647	7 d * Aged Cells down vs 7 d * Young Cells	-0.00211126	7 d * Aged Cells down vs 7 d * Young Cells	0.0945838	0.714748	2.98676	1.72822	0.714748	10 d * Aged Cells up vs 10 d * Young Cells	0.0822115	10 d * Aged Cells up vs 10 d * Young Cells	4.46914	7.13455	6.61367	1
492042	cg21506453				0.00177707	0.603691	0.524829	0.116308	0 h * Aged Cells up vs 0 h * Young Cells	0.0172335	0 h * Aged Cells up vs 0 h * Young Cells	0.0358242	2.20131	0.487836	72 h * Aged Cells up vs 72 h * Young Cells	0.0582888	72 h * Aged Cells up vs 72 h * Young Cells	0.0127922	2.65347	0.663397	7 d * Aged Cells up vs 7 d * Young Cells	0.0810951	7 d * Aged Cells up vs 7 d * Young Cells	0.00259189	1.00931	10.8652	3.29625	1.00931	10 d * Aged Cells up vs 10 d * Young Cells	0.111491	10 d * Aged Cells up vs 10 d * Young Cells	4.46909	3.9108	3.62533	1
62368	cg02991063	PRDX3	Promoter_Associated	Island	0.0017771	0.202376	1.30434	0.0968839	0 h * Aged Cells up vs 0 h * Young Cells	0.00150761	0 h * Aged Cells up vs 0 h * Young Cells	0.535552	0.62702	0.0465739	72 h * Aged Cells up vs 72 h * Young Cells	0.000709247	72 h * Aged Cells up vs 72 h * Young Cells	0.00977891	-2.76565	-0.231754	7 d * Aged Cells down vs 7 d * Young Cells	-0.00363218	7 d * Aged Cells down vs 7 d * Young Cells	0.000294991	-0.422006	16.9078	-4.11191	-0.422006	10 d * Aged Cells down vs 10 d * Young Cells	-0.00684875	10 d * Aged Cells down vs 10 d * Young Cells	4.46907	0.439344	0.407274	1
376311	cg00212512	JAKMIP1			0.0017771	0.000420466	3.98168	1.1595	0 h * Aged Cells up vs 0 h * Young Cells	0.185307	0 h * Aged Cells up vs 0 h * Young Cells	0.0553722	1.99625	0.581324	72 h * Aged Cells up vs 72 h * Young Cells	0.0962867	72 h * Aged Cells up vs 72 h * Young Cells	0.695052	0.395933	0.130075	7 d * Aged Cells up vs 7 d * Young Cells	0.0193737	7 d * Aged Cells up vs 7 d * Young Cells	0.139068	0.612026	2.3137	1.52108	0.612026	10 d * Aged Cells up vs 10 d * Young Cells	0.10341	10 d * Aged Cells up vs 10 d * Young Cells	4.46907	6.75286	6.25994	1
514560	cg05517542			Island	0.00177715	0.0254063	2.35668	0.329119	0 h * Aged Cells up vs 0 h * Young Cells	0.0120721	0 h * Aged Cells up vs 0 h * Young Cells	0.776545	-0.286483	-0.0400084	72 h * Aged Cells down vs 72 h * Young Cells	-0.0020817	72 h * Aged Cells down vs 72 h * Young Cells	0.124498	-1.58199	-0.249244	7 d * Aged Cells down vs 7 d * Young Cells	-0.00970737	7 d * Aged Cells down vs 7 d * Young Cells	0.027361	-0.448359	5.39909	-2.32359	-0.448359	10 d * Aged Cells down vs 10 d * Young Cells	-0.0138617	10 d * Aged Cells down vs 10 d * Young Cells	4.46906	1.55305	1.43969	1
571752	cg09339219	FZD2		Island	0.00177718	0.00495275	-3.04183	-1.2655	0 h * Aged Cells down vs 0 h * Young Cells	-0.208193	0 h * Aged Cells down vs 0 h * Young Cells	0.0240628	-2.38079	-0.990486	72 h * Aged Cells down vs 72 h * Young Cells	-0.164353	72 h * Aged Cells down vs 72 h * Young Cells	0.645304	0.465142	0.218313	7 d * Aged Cells up vs 7 d * Young Cells	0.0364597	7 d * Aged Cells up vs 7 d * Young Cells	0.00967518	-1.59232	7.67324	-2.77006	-1.59232	10 d * Aged Cells down vs 10 d * Young Cells	-0.261857	10 d * Aged Cells down vs 10 d * Young Cells	4.46904	13.7826	12.7767	1
399027	cg01157837		Unclassified_Cell_type_specific		0.00177733	0.0101283	2.7511	1.33168	0 h * Aged Cells up vs 0 h * Young Cells	0.212183	0 h * Aged Cells up vs 0 h * Young Cells	0.0087087	2.81346	1.36187	72 h * Aged Cells up vs 72 h * Young Cells	0.217772	72 h * Aged Cells up vs 72 h * Young Cells	0.00220787	3.35821	1.83388	7 d * Aged Cells up vs 7 d * Young Cells	0.278489	7 d * Aged Cells up vs 7 d * Young Cells	0.108956	1.10608	2.73502	1.65379	1.10608	10 d * Aged Cells up vs 10 d * Young Cells	0.176738	10 d * Aged Cells up vs 10 d * Young Cells	4.46898	18.6578	17.2962	1
247881	cg14835529			S_Shore	0.00177736	0.134015	1.54159	0.428764	0 h * Aged Cells up vs 0 h * Young Cells	0.0576649	0 h * Aged Cells up vs 0 h * Young Cells	0.00113948	3.61025	1.00412	72 h * Aged Cells up vs 72 h * Young Cells	0.125775	72 h * Aged Cells up vs 72 h * Young Cells	0.016225	2.55243	0.800885	7 d * Aged Cells up vs 7 d * Young Cells	0.100049	7 d * Aged Cells up vs 7 d * Young Cells	0.0538392	0.772345	4.03924	2.00979	0.772345	10 d * Aged Cells up vs 10 d * Young Cells	0.086039	10 d * Aged Cells up vs 10 d * Young Cells	4.46897	6.15982	5.71031	1
386259	cg10653746				0.00177737	0.00777648	-2.85985	-1.19161	0 h * Aged Cells down vs 0 h * Young Cells	-0.197225	0 h * Aged Cells down vs 0 h * Young Cells	0.00665763	-2.92301	-1.21792	72 h * Aged Cells down vs 72 h * Young Cells	-0.202299	72 h * Aged Cells down vs 72 h * Young Cells	0.111713	-1.64046	-0.771122	7 d * Aged Cells down vs 7 d * Young Cells	-0.125607	7 d * Aged Cells down vs 7 d * Young Cells	0.171558	-0.807086	1.96532	-1.4019	-0.807086	10 d * Aged Cells down vs 10 d * Young Cells	-0.131136	10 d * Aged Cells down vs 10 d * Young Cells	4.46897	13.8245	12.8157	1
164429	cg20094201	CTSA		S_Shore	0.00177742	0.102349	-1.68692	-0.947882	0 h * Aged Cells down vs 0 h * Young Cells	-0.113999	0 h * Aged Cells down vs 0 h * Young Cells	0.00981333	-2.76419	-1.5532	72 h * Aged Cells down vs 72 h * Young Cells	-0.155879	72 h * Aged Cells down vs 72 h * Young Cells	0.00143973	-3.52173	-2.23246	7 d * Aged Cells down vs 7 d * Young Cells	-0.195614	7 d * Aged Cells down vs 7 d * Young Cells	0.960462	0.0388222	0.00250042	0.0500042	0.0388222	10 d * Aged Cells up vs 10 d * Young Cells	0.00123526	10 d * Aged Cells up vs 10 d * Young Cells	4.46895	25.1413	23.3068	1
307755	cg19440858			N_Shelf	0.00177749	0.0119977	2.68043	1.31842	0 h * Aged Cells up vs 0 h * Young Cells	0.149432	0 h * Aged Cells up vs 0 h * Young Cells	0.00415873	3.1112	1.53031	72 h * Aged Cells up vs 72 h * Young Cells	0.180034	72 h * Aged Cells up vs 72 h * Young Cells	0.0870028	1.77141	0.982964	7 d * Aged Cells up vs 7 d * Young Cells	0.118657	7 d * Aged Cells up vs 7 d * Young Cells	0.0041662	2.11395	9.67518	3.11049	2.11395	10 d * Aged Cells up vs 10 d * Young Cells	0.256008	10 d * Aged Cells up vs 10 d * Young Cells	4.46892	19.265	17.8593	1
614302	cg10294253				0.00177751	0.00415944	3.11114	1.98318	0 h * Aged Cells up vs 0 h * Young Cells	0.303593	0 h * Aged Cells up vs 0 h * Young Cells	0.00714865	2.89414	1.84486	72 h * Aged Cells up vs 72 h * Young Cells	0.297065	72 h * Aged Cells up vs 72 h * Young Cells	0.0214767	2.43088	1.74814	7 d * Aged Cells up vs 7 d * Young Cells	0.257946	7 d * Aged Cells up vs 7 d * Young Cells	0.0241167	2.09603	5.66345	2.3798	2.09603	10 d * Aged Cells up vs 10 d * Young Cells	0.321575	10 d * Aged Cells up vs 10 d * Young Cells	4.46892	32.3559	29.9951	1
36587	cg01468921	WDR37			0.00177759	0.123714	1.58543	0.406229	0 h * Aged Cells up vs 0 h * Young Cells	0.0228432	0 h * Aged Cells up vs 0 h * Young Cells	0.0245225	2.37241	0.607873	72 h * Aged Cells up vs 72 h * Young Cells	0.0321906	72 h * Aged Cells up vs 72 h * Young Cells	0.0027226	3.27716	0.947304	7 d * Aged Cells up vs 7 d * Young Cells	0.0467237	7 d * Aged Cells up vs 7 d * Young Cells	0.00629802	1.04277	8.67569	2.94545	1.04277	10 d * Aged Cells up vs 10 d * Young Cells	0.0492403	10 d * Aged Cells up vs 10 d * Young Cells	4.46889	5.2277	4.84631	1
106620	cg02168303			Island	0.00177769	0.532367	0.631956	0.298863	0 h * Aged Cells up vs 0 h * Young Cells	0.0316896	0 h * Aged Cells up vs 0 h * Young Cells	0.0699186	1.88192	0.889991	72 h * Aged Cells up vs 72 h * Young Cells	0.0903492	72 h * Aged Cells up vs 72 h * Young Cells	0.000807789	-3.7394	-1.99506	7 d * Aged Cells down vs 7 d * Young Cells	-0.129212	7 d * Aged Cells down vs 7 d * Young Cells	0.104579	1.09485	2.80743	1.67554	1.09485	10 d * Aged Cells up vs 10 d * Young Cells	0.122768	10 d * Aged Cells up vs 10 d * Young Cells	4.46884	17.8086	16.5095	1
235345	cg19744104	B4GALT2		N_Shore	0.00177771	0.0281165	2.31138	0.908133	0 h * Aged Cells up vs 0 h * Young Cells	0.149323	0 h * Aged Cells up vs 0 h * Young Cells	0.0199543	2.46302	0.967713	72 h * Aged Cells up vs 72 h * Young Cells	0.159287	72 h * Aged Cells up vs 72 h * Young Cells	0.000682754	3.80213	1.68529	7 d * Aged Cells up vs 7 d * Young Cells	0.276475	7 d * Aged Cells up vs 7 d * Young Cells	0.197566	0.715914	1.73915	1.31877	0.715914	10 d * Aged Cells up vs 10 d * Young Cells	0.122148	10 d * Aged Cells up vs 10 d * Young Cells	4.46884	12.2918	11.3952	1
471286	cg19772445	MGC14436			0.00177802	0.0172593	-2.52588	-1.42829	0 h * Aged Cells down vs 0 h * Young Cells	-0.188554	0 h * Aged Cells down vs 0 h * Young Cells	0.0179412	-2.50916	-1.41884	72 h * Aged Cells down vs 72 h * Young Cells	-0.19209	72 h * Aged Cells down vs 72 h * Young Cells	0.0357247	2.20259	1.4051	7 d * Aged Cells up vs 7 d * Young Cells	0.131389	7 d * Aged Cells up vs 7 d * Young Cells	0.0160461	-1.99793	6.53919	-2.55718	-1.99793	10 d * Aged Cells down vs 10 d * Young Cells	-0.237942	10 d * Aged Cells down vs 10 d * Young Cells	4.46872	25.4598	23.6032	1
614231	cg12456433	HFM1		N_Shore	0.00177802	0.00215301	3.3679	0.953262	0 h * Aged Cells up vs 0 h * Young Cells	0.134354	0 h * Aged Cells up vs 0 h * Young Cells	0.00623489	2.94952	0.834841	72 h * Aged Cells up vs 72 h * Young Cells	0.115362	72 h * Aged Cells up vs 72 h * Young Cells	0.5121	-0.663738	-0.211942	7 d * Aged Cells down vs 7 d * Young Cells	-0.0313393	7 d * Aged Cells down vs 7 d * Young Cells	0.356488	0.366449	0.878002	0.937018	0.366449	10 d * Aged Cells up vs 10 d * Young Cells	0.048328	10 d * Aged Cells up vs 10 d * Young Cells	4.46872	6.37899	5.91383	1
35077	cg13019491	SIX6		Island	0.00177809	0.0400902	2.14928	1.45955	0 h * Aged Cells up vs 0 h * Young Cells	0.234528	0 h * Aged Cells up vs 0 h * Young Cells	0.0357493	2.20228	1.49554	72 h * Aged Cells up vs 72 h * Young Cells	0.234114	72 h * Aged Cells up vs 72 h * Young Cells	0.000505949	3.91334	2.99806	7 d * Aged Cells up vs 7 d * Young Cells	0.407616	7 d * Aged Cells up vs 7 d * Young Cells	0.0178166	2.35715	6.31101	2.51217	2.35715	10 d * Aged Cells up vs 10 d * Young Cells	0.326026	10 d * Aged Cells up vs 10 d * Young Cells	4.46869	36.7193	34.0419	1
432169	cg21931100				0.00177815	0.00467319	3.06496	1.58963	0 h * Aged Cells up vs 0 h * Young Cells	0.161926	0 h * Aged Cells up vs 0 h * Young Cells	0.0230395	2.39999	1.24475	72 h * Aged Cells up vs 72 h * Young Cells	0.145559	72 h * Aged Cells up vs 72 h * Young Cells	0.017404	2.52228	1.47581	7 d * Aged Cells up vs 7 d * Young Cells	0.122583	7 d * Aged Cells up vs 7 d * Young Cells	0.0328801	1.60562	5.02017	2.24057	1.60562	10 d * Aged Cells up vs 10 d * Young Cells	0.152125	10 d * Aged Cells up vs 10 d * Young Cells	4.46867	21.4182	19.8566	1
682331	cg23316791	ITGA6			0.00177817	0.0438988	2.10684	0.700831	0 h * Aged Cells up vs 0 h * Young Cells	0.104632	0 h * Aged Cells up vs 0 h * Young Cells	0.00230875	3.34099	1.11136	72 h * Aged Cells up vs 72 h * Young Cells	0.15912	72 h * Aged Cells up vs 72 h * Young Cells	0.0760433	1.83988	0.690458	7 d * Aged Cells up vs 7 d * Young Cells	0.0995708	7 d * Aged Cells up vs 7 d * Young Cells	0.017542	1.15771	6.34473	2.51887	1.15771	10 d * Aged Cells up vs 10 d * Young Cells	0.159564	10 d * Aged Cells up vs 10 d * Young Cells	4.46866	8.81056	8.1682	1
42182	cg04393000	PTGES3L-AARSD1	Promoter_Associated	Island	0.00177826	0.495862	0.689705	0.0571814	0 h * Aged Cells up vs 0 h * Young Cells	0.00119958	0 h * Aged Cells up vs 0 h * Young Cells	0.391745	0.869442	0.0720828	72 h * Aged Cells up vs 72 h * Young Cells	0.00155556	72 h * Aged Cells up vs 72 h * Young Cells	0.000192377	-4.26805	-0.399198	7 d * Aged Cells down vs 7 d * Young Cells	-0.00786326	7 d * Aged Cells down vs 7 d * Young Cells	0.0500188	-0.234266	4.18223	-2.04505	-0.234266	10 d * Aged Cells down vs 10 d * Young Cells	-0.00464344	10 d * Aged Cells down vs 10 d * Young Cells	4.46863	0.547293	0.507394	1
52803	cg21246968	KDELR2	Promoter_Associated	Island	0.00177842	0.0923749	1.74049	0.146652	0 h * Aged Cells up vs 0 h * Young Cells	0.00290372	0 h * Aged Cells up vs 0 h * Young Cells	0.0188098	2.4887	0.209694	72 h * Aged Cells up vs 72 h * Young Cells	0.00480396	72 h * Aged Cells up vs 72 h * Young Cells	0.0313647	-2.26203	-0.215021	7 d * Aged Cells down vs 7 d * Young Cells	-0.0043563	7 d * Aged Cells down vs 7 d * Young Cells	0.0220885	-0.281568	5.8494	-2.41855	-0.281568	10 d * Aged Cells down vs 10 d * Young Cells	-0.00562845	10 d * Aged Cells down vs 10 d * Young Cells	4.46856	0.565277	0.524075	1
581873	cg08216964				0.0017787	0.00660712	2.92609	1.36881	0 h * Aged Cells up vs 0 h * Young Cells	0.215587	0 h * Aged Cells up vs 0 h * Young Cells	0.0055181	2.99862	1.40274	72 h * Aged Cells up vs 72 h * Young Cells	0.216065	72 h * Aged Cells up vs 72 h * Young Cells	0.0718233	1.86851	0.986094	7 d * Aged Cells up vs 7 d * Young Cells	0.160848	7 d * Aged Cells up vs 7 d * Young Cells	0.184329	0.878996	1.84943	1.35994	0.878996	10 d * Aged Cells up vs 10 d * Young Cells	0.120908	10 d * Aged Cells up vs 10 d * Young Cells	4.46845	17.4233	16.1537	1
592474	cg01592063				0.00177879	0.00658189	2.92764	1.18077	0 h * Aged Cells up vs 0 h * Young Cells	0.183123	0 h * Aged Cells up vs 0 h * Young Cells	0.0108568	2.72221	1.09792	72 h * Aged Cells up vs 72 h * Young Cells	0.170603	72 h * Aged Cells up vs 72 h * Young Cells	0.00521219	3.02145	1.37478	7 d * Aged Cells up vs 7 d * Young Cells	0.216392	7 d * Aged Cells up vs 7 d * Young Cells	0.0498083	1.14076	4.19046	2.04706	1.14076	10 d * Aged Cells up vs 10 d * Young Cells	0.169466	10 d * Aged Cells up vs 10 d * Young Cells	4.46842	12.9514	12.0078	1
463734	cg27118080	FNDC1			0.00177883	0.0558297	1.99227	0.484227	0 h * Aged Cells up vs 0 h * Young Cells	0.0564314	0 h * Aged Cells up vs 0 h * Young Cells	0.00510969	3.02939	0.7363	72 h * Aged Cells up vs 72 h * Young Cells	0.0893889	72 h * Aged Cells up vs 72 h * Young Cells	0.0145493	2.59898	0.712642	7 d * Aged Cells up vs 7 d * Young Cells	0.0842297	7 d * Aged Cells up vs 7 d * Young Cells	0.00497366	1.02096	9.24253	3.04015	1.02096	10 d * Aged Cells up vs 10 d * Young Cells	0.117656	10 d * Aged Cells up vs 10 d * Young Cells	4.4684	4.70345	4.36078	1
128582	cg19123249				0.00177891	0.00252694	3.30608	1.68593	0 h * Aged Cells up vs 0 h * Young Cells	0.206801	0 h * Aged Cells up vs 0 h * Young Cells	0.0237698	2.38621	1.21684	72 h * Aged Cells up vs 72 h * Young Cells	0.147112	72 h * Aged Cells up vs 72 h * Young Cells	0.392028	-0.868915	-0.499885	7 d * Aged Cells down vs 7 d * Young Cells	-0.0331059	7 d * Aged Cells down vs 7 d * Young Cells	0.0198491	1.73705	6.07781	2.46532	1.73705	10 d * Aged Cells up vs 10 d * Young Cells	0.199255	10 d * Aged Cells up vs 10 d * Young Cells	4.46837	20.7044	19.1962	1
705178	cg13417901	PRPF6		Island	0.00177909	0.127721	1.56804	0.255147	0 h * Aged Cells up vs 0 h * Young Cells	0.0331761	0 h * Aged Cells up vs 0 h * Young Cells	0.0543718	2.00504	0.326256	72 h * Aged Cells up vs 72 h * Young Cells	0.0438506	72 h * Aged Cells up vs 72 h * Young Cells	0.0050588	3.03338	0.556838	7 d * Aged Cells up vs 7 d * Young Cells	0.0735885	7 d * Aged Cells up vs 7 d * Young Cells	0.170814	0.315751	1.97239	1.40442	0.315751	10 d * Aged Cells up vs 10 d * Young Cells	0.0366727	10 d * Aged Cells up vs 10 d * Young Cells	4.4683	2.10802	1.95448	1
682970	cg10855282	PITPNC1			0.00177911	0.012212	2.67299	0.535906	0 h * Aged Cells up vs 0 h * Young Cells	0.0436478	0 h * Aged Cells up vs 0 h * Young Cells	0.030191	2.27931	0.456976	72 h * Aged Cells up vs 72 h * Young Cells	0.0379391	72 h * Aged Cells up vs 72 h * Young Cells	0.0107915	2.72473	0.616284	7 d * Aged Cells up vs 7 d * Young Cells	0.0434363	7 d * Aged Cells up vs 7 d * Young Cells	0.00793275	0.78997	8.13232	2.85172	0.78997	10 d * Aged Cells up vs 10 d * Young Cells	0.0622409	10 d * Aged Cells up vs 10 d * Young Cells	4.46829	3.20026	2.96718	1
446210	cg09774289	CPPED1		N_Shelf	0.00177929	0.0359612	2.19956	1.03001	0 h * Aged Cells up vs 0 h * Young Cells	0.122594	0 h * Aged Cells up vs 0 h * Young Cells	0.00471116	3.06175	1.43375	72 h * Aged Cells up vs 72 h * Young Cells	0.173734	72 h * Aged Cells up vs 72 h * Young Cells	0.00573778	2.98296	1.57586	7 d * Aged Cells up vs 7 d * Young Cells	0.18466	7 d * Aged Cells up vs 7 d * Young Cells	0.0209675	1.57963	5.96039	2.44139	1.57963	10 d * Aged Cells up vs 10 d * Young Cells	0.198626	10 d * Aged Cells up vs 10 d * Young Cells	4.46823	17.4585	16.1872	1
382203	cg18773129	COMT			0.00177942	0.238537	1.20344	0.268566	0 h * Aged Cells up vs 0 h * Young Cells	0.0263854	0 h * Aged Cells up vs 0 h * Young Cells	0.00892723	2.80327	0.625589	72 h * Aged Cells up vs 72 h * Young Cells	0.0601005	72 h * Aged Cells up vs 72 h * Young Cells	0.00414804	3.11222	0.783543	7 d * Aged Cells up vs 7 d * Young Cells	0.07776	7 d * Aged Cells up vs 7 d * Young Cells	0.393193	0.267259	0.75126	0.866753	0.267259	10 d * Aged Cells up vs 10 d * Young Cells	0.0206746	10 d * Aged Cells up vs 10 d * Young Cells	4.46817	3.96499	3.67631	1
783022	cg27608327				0.00177945	0.00933207	2.78498	1.50137	0 h * Aged Cells up vs 0 h * Young Cells	0.232018	0 h * Aged Cells up vs 0 h * Young Cells	0.015522	2.57139	1.38623	72 h * Aged Cells up vs 72 h * Young Cells	0.217641	72 h * Aged Cells up vs 72 h * Young Cells	0.00439344	3.08947	1.87896	7 d * Aged Cells up vs 7 d * Young Cells	0.286803	7 d * Aged Cells up vs 7 d * Young Cells	0.0256933	1.75169	5.53039	2.35168	1.75169	10 d * Aged Cells up vs 10 d * Young Cells	0.271899	10 d * Aged Cells up vs 10 d * Young Cells	4.46816	23.1379	21.4533	1
77926	cg16828585	TAF3			0.00177949	0.23229	1.22001	0.178808	0 h * Aged Cells up vs 0 h * Young Cells	0.0051599	0 h * Aged Cells up vs 0 h * Young Cells	0.153125	1.46705	0.215015	72 h * Aged Cells up vs 72 h * Young Cells	0.00563961	72 h * Aged Cells up vs 72 h * Young Cells	0.00398704	3.12786	0.517176	7 d * Aged Cells up vs 7 d * Young Cells	0.0127581	7 d * Aged Cells up vs 7 d * Young Cells	0.00197209	0.68885	11.5711	3.40163	0.68885	10 d * Aged Cells up vs 10 d * Young Cells	0.015922	10 d * Aged Cells up vs 10 d * Young Cells	4.46815	1.71017	1.58566	1
790980	cg08462428	MTUS1			0.0017797	0.0230829	2.39916	0.431416	0 h * Aged Cells up vs 0 h * Young Cells	0.0561305	0 h * Aged Cells up vs 0 h * Young Cells	0.201171	1.30793	0.235191	72 h * Aged Cells up vs 72 h * Young Cells	0.0294254	72 h * Aged Cells up vs 72 h * Young Cells	0.00254122	3.3039	0.670241	7 d * Aged Cells up vs 7 d * Young Cells	0.0833771	7 d * Aged Cells up vs 7 d * Young Cells	0.0071821	0.718597	8.36509	2.89225	0.718597	10 d * Aged Cells up vs 10 d * Young Cells	0.0881802	10 d * Aged Cells up vs 10 d * Young Cells	4.46806	2.57428	2.38692	1
610464	cg09482611	CST6	Unclassified_Cell_type_specific	N_Shore	0.00177972	0.344251	0.961497	0.410002	0 h * Aged Cells up vs 0 h * Young Cells	0.0605758	0 h * Aged Cells up vs 0 h * Young Cells	0.235296	1.212	0.516821	72 h * Aged Cells up vs 72 h * Young Cells	0.073509	72 h * Aged Cells up vs 72 h * Young Cells	1.94009e-05	5.09645	2.45173	7 d * Aged Cells up vs 7 d * Young Cells	0.351627	7 d * Aged Cells up vs 7 d * Young Cells	0.154904	0.860502	2.13305	1.4605	0.860502	10 d * Aged Cells up vs 10 d * Young Cells	0.118408	10 d * Aged Cells up vs 10 d * Young Cells	4.46806	14.4763	13.4227	1
72951	cg13971260	PPA1	Promoter_Associated	Island	0.00177973	0.0516893	2.02935	0.170638	0 h * Aged Cells up vs 0 h * Young Cells	0.00267133	0 h * Aged Cells up vs 0 h * Young Cells	0.519215	0.652505	0.0548659	72 h * Aged Cells up vs 72 h * Young Cells	0.000834587	72 h * Aged Cells up vs 72 h * Young Cells	0.0166011	-2.5426	-0.241193	7 d * Aged Cells down vs 7 d * Young Cells	-0.00363701	7 d * Aged Cells down vs 7 d * Young Cells	0.000808154	-0.434425	13.9819	-3.73923	-0.434425	10 d * Aged Cells down vs 10 d * Young Cells	-0.00652423	10 d * Aged Cells down vs 10 d * Young Cells	4.46805	0.562885	0.521917	1
733556	cg08446512	MIR548Q			0.00177984	0.817553	0.232799	0.114869	0 h * Aged Cells up vs 0 h * Young Cells	0.022266	0 h * Aged Cells up vs 0 h * Young Cells	0.437754	0.786848	0.388252	72 h * Aged Cells up vs 72 h * Young Cells	0.0701494	72 h * Aged Cells up vs 72 h * Young Cells	2.18008e-05	5.05449	2.81364	7 d * Aged Cells up vs 7 d * Young Cells	0.336686	7 d * Aged Cells up vs 7 d * Young Cells	0.137057	1.04254	2.33838	1.52918	1.04254	10 d * Aged Cells up vs 10 d * Young Cells	0.149389	10 d * Aged Cells up vs 10 d * Young Cells	4.46801	19.3831	17.9725	1
44359	cg13896204	HLA-DQB2		Island	0.00177991	0.0331343	2.23706	0.647781	0 h * Aged Cells up vs 0 h * Young Cells	0.107891	0 h * Aged Cells up vs 0 h * Young Cells	0.0249613	2.36453	0.684692	72 h * Aged Cells up vs 72 h * Young Cells	0.113822	72 h * Aged Cells up vs 72 h * Young Cells	0.00176447	3.44424	1.12515	7 d * Aged Cells up vs 7 d * Young Cells	0.18597	7 d * Aged Cells up vs 7 d * Young Cells	0.0139446	1.04705	6.84872	2.61701	1.04705	10 d * Aged Cells up vs 10 d * Young Cells	0.176792	10 d * Aged Cells up vs 10 d * Young Cells	4.46799	6.67535	6.1896	1
55055	cg11704866	ZNF462	Unclassified_Cell_type_specific	S_Shelf	0.00178001	0.00272637	3.27662	0.236361	0 h * Aged Cells up vs 0 h * Young Cells	0.00498864	0 h * Aged Cells up vs 0 h * Young Cells	0.503978	0.676669	0.0488119	72 h * Aged Cells up vs 72 h * Young Cells	0.000964034	72 h * Aged Cells up vs 72 h * Young Cells	0.0061277	-2.95651	-0.240601	7 d * Aged Cells down vs 7 d * Young Cells	-0.00499621	7 d * Aged Cells down vs 7 d * Young Cells	0.00417437	-0.309945	9.67036	-3.10972	-0.309945	10 d * Aged Cells down vs 10 d * Young Cells	-0.00673925	10 d * Aged Cells down vs 10 d * Young Cells	4.46795	0.414258	0.384116	1
159657	cg13931599	LOC100133308			0.00178003	0.00577978	2.98003	1.1703	0 h * Aged Cells up vs 0 h * Young Cells	0.166838	0 h * Aged Cells up vs 0 h * Young Cells	0.015189	2.58065	1.01345	72 h * Aged Cells up vs 72 h * Young Cells	0.135738	72 h * Aged Cells up vs 72 h * Young Cells	0.00969959	2.76902	1.22678	7 d * Aged Cells up vs 7 d * Young Cells	0.162217	7 d * Aged Cells up vs 7 d * Young Cells	0.0176641	1.36514	6.32966	2.51588	1.36514	10 d * Aged Cells up vs 10 d * Young Cells	0.191253	10 d * Aged Cells up vs 10 d * Young Cells	4.46794	12.2778	11.3845	1
694999	cg01881828	MFSD7	Unclassified_Cell_type_specific	N_Shore	0.00178012	0.0224818	2.41079	0.485104	0 h * Aged Cells up vs 0 h * Young Cells	0.0819423	0 h * Aged Cells up vs 0 h * Young Cells	0.0186562	2.49225	0.501496	72 h * Aged Cells up vs 72 h * Young Cells	0.0856927	72 h * Aged Cells up vs 72 h * Young Cells	0.0545167	2.00376	0.454872	7 d * Aged Cells up vs 7 d * Young Cells	0.0750337	7 d * Aged Cells up vs 7 d * Young Cells	0.0010816	1.00921	13.1761	3.6299	1.00921	10 d * Aged Cells up vs 10 d * Young Cells	0.170667	10 d * Aged Cells up vs 10 d * Young Cells	4.4679	3.22343	2.98892	1
717188	cg00964361	DUSP15	Unclassified_Cell_type_specific	S_Shore	0.00178027	0.00292624	3.24911	0.855297	0 h * Aged Cells up vs 0 h * Young Cells	0.091572	0 h * Aged Cells up vs 0 h * Young Cells	0.0114367	2.70049	0.710878	72 h * Aged Cells up vs 72 h * Young Cells	0.0724008	72 h * Aged Cells up vs 72 h * Young Cells	0.130215	1.55743	0.46252	7 d * Aged Cells up vs 7 d * Young Cells	0.039511	7 d * Aged Cells up vs 7 d * Young Cells	0.111075	0.597781	2.70117	1.64352	0.597781	10 d * Aged Cells up vs 10 d * Young Cells	0.0506401	10 d * Aged Cells up vs 10 d * Young Cells	4.46784	5.51654	5.11527	1
213599	cg10921168				0.00178032	0.0351816	2.20963	0.546554	0 h * Aged Cells up vs 0 h * Young Cells	0.0915587	0 h * Aged Cells up vs 0 h * Young Cells	0.00233042	3.33738	0.825504	72 h * Aged Cells up vs 72 h * Young Cells	0.139254	72 h * Aged Cells up vs 72 h * Young Cells	0.0221874	2.41659	0.674348	7 d * Aged Cells up vs 7 d * Young Cells	0.112346	7 d * Aged Cells up vs 7 d * Young Cells	0.0205183	0.837617	6.00671	2.45086	0.837617	10 d * Aged Cells up vs 10 d * Young Cells	0.143036	10 d * Aged Cells up vs 10 d * Young Cells	4.46783	4.87065	4.51638	1
630655	cg25739309	RPTOR		S_Shelf	0.00178034	0.0272285	2.32577	0.766961	0 h * Aged Cells up vs 0 h * Young Cells	0.125251	0 h * Aged Cells up vs 0 h * Young Cells	0.0172779	2.52541	0.832797	72 h * Aged Cells up vs 72 h * Young Cells	0.133649	72 h * Aged Cells up vs 72 h * Young Cells	0.0103782	2.74098	1.01972	7 d * Aged Cells up vs 7 d * Young Cells	0.168004	7 d * Aged Cells up vs 7 d * Young Cells	0.072153	0.850323	3.48279	1.86622	0.850323	10 d * Aged Cells up vs 10 d * Young Cells	0.128212	10 d * Aged Cells up vs 10 d * Young Cells	4.46782	8.6571	8.02744	1
329937	cg21498648				0.00178048	0.00651764	2.93161	0.802352	0 h * Aged Cells up vs 0 h * Young Cells	0.0972472	0 h * Aged Cells up vs 0 h * Young Cells	0.0506171	2.03937	0.558157	72 h * Aged Cells up vs 72 h * Young Cells	0.0633928	72 h * Aged Cells up vs 72 h * Young Cells	0.00473987	3.05933	0.944611	7 d * Aged Cells up vs 7 d * Young Cells	0.102224	7 d * Aged Cells up vs 7 d * Young Cells	0.0425421	0.802286	4.50105	2.12157	0.802286	10 d * Aged Cells up vs 10 d * Young Cells	0.0817238	10 d * Aged Cells up vs 10 d * Young Cells	4.46776	5.9631	5.52945	1
282823	cg17425155	ZNF821		N_Shelf	0.00178053	0.019987	2.46231	0.706386	0 h * Aged Cells up vs 0 h * Young Cells	0.0953141	0 h * Aged Cells up vs 0 h * Young Cells	0.124521	1.58189	0.453813	72 h * Aged Cells up vs 72 h * Young Cells	0.0586612	72 h * Aged Cells up vs 72 h * Young Cells	0.00371378	3.15583	1.02137	7 d * Aged Cells up vs 7 d * Young Cells	0.124836	7 d * Aged Cells up vs 7 d * Young Cells	0.00223474	1.32929	11.2463	3.35355	1.32929	10 d * Aged Cells up vs 10 d * Young Cells	0.172067	10 d * Aged Cells up vs 10 d * Young Cells	4.46775	6.55167	6.07524	1
453673	cg22128328	PTPRN2		S_Shelf	0.00178053	0.00492317	3.04422	2.09187	0 h * Aged Cells up vs 0 h * Young Cells	0.201112	0 h * Aged Cells up vs 0 h * Young Cells	0.00509576	3.03048	2.08243	72 h * Aged Cells up vs 72 h * Young Cells	0.191449	72 h * Aged Cells up vs 72 h * Young Cells	0.365373	0.919591	0.712888	7 d * Aged Cells up vs 7 d * Young Cells	0.0698325	7 d * Aged Cells up vs 7 d * Young Cells	0.0125545	2.52684	7.08286	2.66136	2.52684	10 d * Aged Cells up vs 10 d * Young Cells	0.227806	10 d * Aged Cells up vs 10 d * Young Cells	4.46775	37.5898	34.8563	1
14247	cg00514609	CRYAB			0.00178061	0.00495761	3.04144	0.423373	0 h * Aged Cells up vs 0 h * Young Cells	0.0192896	0 h * Aged Cells up vs 0 h * Young Cells	0.0810226	1.80779	0.251647	72 h * Aged Cells up vs 72 h * Young Cells	0.0133209	72 h * Aged Cells up vs 72 h * Young Cells	0.0341645	-2.22307	-0.349112	7 d * Aged Cells down vs 7 d * Young Cells	-0.0137733	7 d * Aged Cells down vs 7 d * Young Cells	0.615125	0.0977532	0.258315	0.508247	0.0977532	10 d * Aged Cells up vs 10 d * Young Cells	0.00541394	10 d * Aged Cells up vs 10 d * Young Cells	4.46771	1.54254	1.43037	1
518750	cg07664525				0.0017807	0.00472005	3.061	1.33143	0 h * Aged Cells up vs 0 h * Young Cells	0.174895	0 h * Aged Cells up vs 0 h * Young Cells	0.0037577	3.1512	1.37067	72 h * Aged Cells up vs 72 h * Young Cells	0.172183	72 h * Aged Cells up vs 72 h * Young Cells	0.117997	1.61107	0.790563	7 d * Aged Cells up vs 7 d * Young Cells	0.0828851	7 d * Aged Cells up vs 7 d * Young Cells	0.216276	0.759688	1.59784	1.26406	0.759688	10 d * Aged Cells up vs 10 d * Young Cells	0.110944	10 d * Aged Cells up vs 10 d * Young Cells	4.46768	15.0611	13.9661	1
17882	cg01969910	GNB4	Promoter_Associated_Cell_type_specific	Island	0.00178076	0.00834094	2.83118	0.199572	0 h * Aged Cells up vs 0 h * Young Cells	0.00377558	0 h * Aged Cells up vs 0 h * Young Cells	0.0306617	2.27231	0.160176	72 h * Aged Cells up vs 72 h * Young Cells	0.00335495	72 h * Aged Cells up vs 72 h * Young Cells	0.130868	-1.55468	-0.123635	7 d * Aged Cells down vs 7 d * Young Cells	-0.00245401	7 d * Aged Cells down vs 7 d * Young Cells	0.00306925	-0.314641	10.4362	-3.23051	-0.314641	10 d * Aged Cells down vs 10 d * Young Cells	-0.00660725	10 d * Aged Cells down vs 10 d * Young Cells	4.46765	0.395554	0.366798	1
254741	cg10430294	GJC2		N_Shelf	0.00178104	0.33772	0.974802	0.128189	0 h * Aged Cells up vs 0 h * Young Cells	0.00789854	0 h * Aged Cells up vs 0 h * Young Cells	0.303662	1.04719	0.137708	72 h * Aged Cells up vs 72 h * Young Cells	0.00752387	72 h * Aged Cells up vs 72 h * Young Cells	4.77033e-05	4.77267	0.70805	7 d * Aged Cells up vs 7 d * Young Cells	0.0373795	7 d * Aged Cells up vs 7 d * Young Cells	0.108621	0.300787	2.74046	1.65543	0.300787	10 d * Aged Cells up vs 10 d * Young Cells	0.0155365	10 d * Aged Cells up vs 10 d * Young Cells	4.46754	1.37658	1.27654	1
649145	cg27200466	STX19			0.00178111	0.0397677	-2.15303	-1.02904	0 h * Aged Cells down vs 0 h * Young Cells	-0.163916	0 h * Aged Cells down vs 0 h * Young Cells	0.0181744	-2.50358	-1.19658	72 h * Aged Cells down vs 72 h * Young Cells	-0.188664	72 h * Aged Cells down vs 72 h * Young Cells	0.0198843	2.46455	1.32888	7 d * Aged Cells up vs 7 d * Young Cells	0.185708	7 d * Aged Cells up vs 7 d * Young Cells	0.0278314	-1.52941	5.36364	-2.31595	-1.52941	10 d * Aged Cells down vs 10 d * Young Cells	-0.250359	10 d * Aged Cells down vs 10 d * Young Cells	4.46752	18.1841	16.8626	1
258307	cg21987541				0.00178127	0.0409654	2.13922	0.825316	0 h * Aged Cells up vs 0 h * Young Cells	0.138797	0 h * Aged Cells up vs 0 h * Young Cells	0.0316463	2.25798	0.871134	72 h * Aged Cells up vs 72 h * Young Cells	0.146574	72 h * Aged Cells up vs 72 h * Young Cells	0.040942	-2.13948	-0.931198	7 d * Aged Cells down vs 7 d * Young Cells	-0.120808	7 d * Aged Cells down vs 7 d * Young Cells	0.0190629	1.32354	6.16478	2.4829	1.32354	10 d * Aged Cells up vs 10 d * Young Cells	0.221754	10 d * Aged Cells up vs 10 d * Young Cells	4.46746	11.8483	10.9874	1
454325	cg12989057				0.00178139	0.00749206	2.87505	1.63837	0 h * Aged Cells up vs 0 h * Young Cells	0.252233	0 h * Aged Cells up vs 0 h * Young Cells	0.0132304	2.63926	1.504	72 h * Aged Cells up vs 72 h * Young Cells	0.233576	72 h * Aged Cells up vs 72 h * Young Cells	0.00843416	2.82662	1.81719	7 d * Aged Cells up vs 7 d * Young Cells	0.276018	7 d * Aged Cells up vs 7 d * Young Cells	0.032479	1.76857	5.04526	2.24617	1.76857	10 d * Aged Cells up vs 10 d * Young Cells	0.261369	10 d * Aged Cells up vs 10 d * Young Cells	4.46741	25.8494	23.9715	1
40222	cg02117197	CENPT	Promoter_Associated	N_Shore	0.00178144	0.887829	-0.142297	-0.0134915	0 h * Aged Cells down vs 0 h * Young Cells	-0.000470248	0 h * Aged Cells down vs 0 h * Young Cells	0.739904	0.335178	0.0317791	72 h * Aged Cells up vs 72 h * Young Cells	0.000561975	72 h * Aged Cells up vs 72 h * Young Cells	0.00102442	-3.65034	-0.390451	7 d * Aged Cells down vs 7 d * Young Cells	-0.00735765	7 d * Aged Cells down vs 7 d * Young Cells	0.00428181	-0.406064	9.60792	-3.09966	-0.406064	10 d * Aged Cells down vs 10 d * Young Cells	-0.00765656	10 d * Aged Cells down vs 10 d * Young Cells	4.46739	0.715566	0.663584	1
623711	cg09707882	OR13A1			0.00178149	0.00869413	2.81415	1.61345	0 h * Aged Cells up vs 0 h * Young Cells	0.248983	0 h * Aged Cells up vs 0 h * Young Cells	0.0101626	2.7497	1.5765	72 h * Aged Cells up vs 72 h * Young Cells	0.242212	72 h * Aged Cells up vs 72 h * Young Cells	0.00342576	3.18753	2.06173	7 d * Aged Cells up vs 7 d * Young Cells	0.313215	7 d * Aged Cells up vs 7 d * Young Cells	0.0401636	1.70193	4.61573	2.14843	1.70193	10 d * Aged Cells up vs 10 d * Young Cells	0.247287	10 d * Aged Cells up vs 10 d * Young Cells	4.46737	26.1658	24.2651	1
430021	cg21764101			N_Shelf	0.00178149	0.0369664	2.18686	0.773959	0 h * Aged Cells up vs 0 h * Young Cells	0.0921923	0 h * Aged Cells up vs 0 h * Young Cells	0.00647216	2.93444	1.03854	72 h * Aged Cells up vs 72 h * Young Cells	0.125237	72 h * Aged Cells up vs 72 h * Young Cells	0.00309007	3.22787	1.28879	7 d * Aged Cells up vs 7 d * Young Cells	0.150874	7 d * Aged Cells up vs 7 d * Young Cells	0.027306	1.13668	5.40328	2.3245	1.13668	10 d * Aged Cells up vs 10 d * Young Cells	0.132935	10 d * Aged Cells up vs 10 d * Young Cells	4.46737	9.97034	9.24608	1
773434	cg04809066	DNAH12			0.00178162	0.0714228	1.8713	0.643253	0 h * Aged Cells up vs 0 h * Young Cells	0.104842	0 h * Aged Cells up vs 0 h * Young Cells	0.00244176	3.31935	1.14101	72 h * Aged Cells up vs 72 h * Young Cells	0.182852	72 h * Aged Cells up vs 72 h * Young Cells	0.01471	2.59431	1.00607	7 d * Aged Cells up vs 7 d * Young Cells	0.16087	7 d * Aged Cells up vs 7 d * Young Cells	0.152308	0.698217	2.16113	1.47008	0.698217	10 d * Aged Cells up vs 10 d * Young Cells	0.105804	10 d * Aged Cells up vs 10 d * Young Cells	4.46732	9.40557	8.72243	1
785270	cg05851765				0.00178163	0.0141807	2.60988	0.623299	0 h * Aged Cells up vs 0 h * Young Cells	0.0533977	0 h * Aged Cells up vs 0 h * Young Cells	0.00671179	2.91973	0.697297	72 h * Aged Cells up vs 72 h * Young Cells	0.0573605	72 h * Aged Cells up vs 72 h * Young Cells	0.0038379	3.14289	0.846784	7 d * Aged Cells up vs 7 d * Young Cells	0.0745557	7 d * Aged Cells up vs 7 d * Young Cells	0.0309659	0.748343	5.14308	2.26784	0.748343	10 d * Aged Cells up vs 10 d * Young Cells	0.0673623	10 d * Aged Cells up vs 10 d * Young Cells	4.46732	4.54006	4.21032	1
482857	cg07429243	PPP2R2B			0.00178185	0.00445694	3.08378	1.49975	0 h * Aged Cells up vs 0 h * Young Cells	0.198493	0 h * Aged Cells up vs 0 h * Young Cells	0.00446328	3.08321	1.49948	72 h * Aged Cells up vs 72 h * Young Cells	0.196276	72 h * Aged Cells up vs 72 h * Young Cells	0.0249494	2.36475	1.29744	7 d * Aged Cells up vs 7 d * Young Cells	0.165949	7 d * Aged Cells up vs 7 d * Young Cells	0.11619	1.08818	2.6224	1.61938	1.08818	10 d * Aged Cells up vs 10 d * Young Cells	0.152126	10 d * Aged Cells up vs 10 d * Young Cells	4.46723	18.8267	17.4596	1
224473	cg18711553	ZNF391			0.00178201	0.00862387	2.81749	2.50854	0 h * Aged Cells up vs 0 h * Young Cells	0.366406	0 h * Aged Cells up vs 0 h * Young Cells	0.0122093	2.67309	2.37998	72 h * Aged Cells up vs 72 h * Young Cells	0.340725	72 h * Aged Cells up vs 72 h * Young Cells	0.0157953	2.56393	2.57534	7 d * Aged Cells up vs 7 d * Young Cells	0.339658	7 d * Aged Cells up vs 7 d * Young Cells	0.0102995	3.37582	7.53031	2.74414	3.37582	10 d * Aged Cells up vs 10 d * Young Cells	0.442708	10 d * Aged Cells up vs 10 d * Young Cells	4.46717	63.098	58.5172	1
463127	cg23737967	GALNTL5			0.00178203	0.0332549	-2.2354	-0.898797	0 h * Aged Cells down vs 0 h * Young Cells	-0.144634	0 h * Aged Cells down vs 0 h * Young Cells	0.0161315	-2.55491	-1.02726	72 h * Aged Cells down vs 72 h * Young Cells	-0.16869	72 h * Aged Cells down vs 72 h * Young Cells	0.245945	1.18421	0.537159	7 d * Aged Cells up vs 7 d * Young Cells	0.0794353	7 d * Aged Cells up vs 7 d * Young Cells	0.218291	-0.699087	1.58353	-1.25838	-0.699087	10 d * Aged Cells down vs 10 d * Young Cells	-0.109309	10 d * Aged Cells down vs 10 d * Young Cells	4.46716	12.8678	11.9337	1
605557	cg11007075	PEBP4	Unclassified	N_Shore	0.00178225	0.00474212	3.05914	0.931487	0 h * Aged Cells up vs 0 h * Young Cells	0.156471	0 h * Aged Cells up vs 0 h * Young Cells	0.0102743	2.74516	0.835881	72 h * Aged Cells up vs 72 h * Young Cells	0.13998	72 h * Aged Cells up vs 72 h * Young Cells	0.499719	-0.683495	-0.23479	7 d * Aged Cells down vs 7 d * Young Cells	-0.0352125	7 d * Aged Cells down vs 7 d * Young Cells	0.0321125	0.947174	5.06849	2.25133	0.947174	10 d * Aged Cells up vs 10 d * Young Cells	0.158563	10 d * Aged Cells up vs 10 d * Young Cells	4.46708	7.37975	6.84413	1
353922	cg05607425	GRTP1-AS1		N_Shelf	0.00178232	0.0214693	2.43103	0.623643	0 h * Aged Cells up vs 0 h * Young Cells	0.0428383	0 h * Aged Cells up vs 0 h * Young Cells	0.0285806	2.30402	0.59106	72 h * Aged Cells up vs 72 h * Young Cells	0.0396936	72 h * Aged Cells up vs 72 h * Young Cells	0.0160136	2.55806	0.740325	7 d * Aged Cells up vs 7 d * Young Cells	0.0511233	7 d * Aged Cells up vs 7 d * Young Cells	0.00270484	1.1625	10.7564	3.2797	1.1625	10 d * Aged Cells up vs 10 d * Young Cells	0.0795208	10 d * Aged Cells up vs 10 d * Young Cells	4.46705	5.23811	4.85795	1
209084	cg25932566	ZBTB16		Island	0.00178232	0.068652	1.891	0.579286	0 h * Aged Cells up vs 0 h * Young Cells	0.0805343	0 h * Aged Cells up vs 0 h * Young Cells	0.0378608	2.17582	0.666535	72 h * Aged Cells up vs 72 h * Young Cells	0.0920488	72 h * Aged Cells up vs 72 h * Young Cells	0.0110202	2.71598	0.938632	7 d * Aged Cells up vs 7 d * Young Cells	0.123812	7 d * Aged Cells up vs 7 d * Young Cells	0.0825464	0.761163	3.23391	1.79831	0.761163	10 d * Aged Cells up vs 10 d * Young Cells	0.0792744	10 d * Aged Cells up vs 10 d * Young Cells	4.46705	7.46939	6.92731	1
374677	cg06118245				0.00178239	0.0847338	1.78495	0.599336	0 h * Aged Cells up vs 0 h * Young Cells	0.097986	0 h * Aged Cells up vs 0 h * Young Cells	0.364446	0.921395	0.309378	72 h * Aged Cells up vs 72 h * Young Cells	0.049507	72 h * Aged Cells up vs 72 h * Young Cells	0.000237232	4.19162	1.58779	7 d * Aged Cells up vs 7 d * Young Cells	0.257946	7 d * Aged Cells up vs 7 d * Young Cells	0.00807049	1.31975	8.09221	2.84468	1.31975	10 d * Aged Cells up vs 10 d * Young Cells	0.211356	10 d * Aged Cells up vs 10 d * Young Cells	4.46702	8.97365	8.32244	1
533555	cg13726531	KLKB1			0.00178257	0.137371	1.52791	0.384935	0 h * Aged Cells up vs 0 h * Young Cells	0.0396465	0 h * Aged Cells up vs 0 h * Young Cells	0.0419667	2.12794	0.536105	72 h * Aged Cells up vs 72 h * Young Cells	0.0560502	72 h * Aged Cells up vs 72 h * Young Cells	0.0036537	3.16224	0.898781	7 d * Aged Cells up vs 7 d * Young Cells	0.0739143	7 d * Aged Cells up vs 7 d * Young Cells	0.0505276	0.710201	4.1625	2.04022	0.710201	10 d * Aged Cells up vs 10 d * Young Cells	0.0587652	10 d * Aged Cells up vs 10 d * Young Cells	4.46695	5.05192	4.68538	1
57938	cg19143959			N_Shore	0.00178262	0.0105558	-2.73392	-1.07136	0 h * Aged Cells down vs 0 h * Young Cells	-0.173584	0 h * Aged Cells down vs 0 h * Young Cells	0.0117506	-2.68915	-1.05381	72 h * Aged Cells down vs 72 h * Young Cells	-0.167588	72 h * Aged Cells down vs 72 h * Young Cells	0.716981	-0.366055	-0.161831	7 d * Aged Cells down vs 7 d * Young Cells	-0.0157168	7 d * Aged Cells down vs 7 d * Young Cells	0.0157536	-1.38886	6.57953	-2.56506	-1.38886	10 d * Aged Cells down vs 10 d * Young Cells	-0.213814	10 d * Aged Cells down vs 10 d * Young Cells	4.46694	12.2227	11.336	1
293642	cg10437825	CPA6			0.0017827	0.00523344	3.01983	1.51648	0 h * Aged Cells up vs 0 h * Young Cells	0.23207	0 h * Aged Cells up vs 0 h * Young Cells	0.0228016	2.40457	1.20752	72 h * Aged Cells up vs 72 h * Young Cells	0.184918	72 h * Aged Cells up vs 72 h * Young Cells	0.00683398	2.91242	1.64997	7 d * Aged Cells up vs 7 d * Young Cells	0.25246	7 d * Aged Cells up vs 7 d * Young Cells	0.0150984	1.79237	6.67294	2.5832	1.79237	10 d * Aged Cells up vs 10 d * Young Cells	0.274433	10 d * Aged Cells up vs 10 d * Young Cells	4.4669	20.0715	18.6155	1
528041	cg01180831				0.00178276	0.00415486	3.11157	1.09224	0 h * Aged Cells up vs 0 h * Young Cells	0.0965984	0 h * Aged Cells up vs 0 h * Young Cells	0.0254692	2.35558	0.826867	72 h * Aged Cells up vs 72 h * Young Cells	0.0851837	72 h * Aged Cells up vs 72 h * Young Cells	0.0159705	2.55921	1.01347	7 d * Aged Cells up vs 7 d * Young Cells	0.0978059	7 d * Aged Cells up vs 7 d * Young Cells	0.0283984	1.11887	5.32177	2.3069	1.11887	10 d * Aged Cells up vs 10 d * Young Cells	0.10005	10 d * Aged Cells up vs 10 d * Young Cells	4.46688	9.80717	9.09576	1
323762	cg20506632	TSNARE1			0.00178276	0.0239985	2.38198	0.758386	0 h * Aged Cells up vs 0 h * Young Cells	0.127056	0 h * Aged Cells up vs 0 h * Young Cells	0.0241818	2.37861	0.757312	72 h * Aged Cells up vs 72 h * Young Cells	0.128816	72 h * Aged Cells up vs 72 h * Young Cells	0.00329214	3.20311	1.15052	7 d * Aged Cells up vs 7 d * Young Cells	0.191554	7 d * Aged Cells up vs 7 d * Young Cells	0.0153169	1.13369	6.64132	2.57708	1.13369	10 d * Aged Cells up vs 10 d * Young Cells	0.190879	10 d * Aged Cells up vs 10 d * Young Cells	4.46688	8.06813	7.48288	1
207135	cg03230970	C6orf7			0.00178281	0.0129	2.64993	0.853139	0 h * Aged Cells up vs 0 h * Young Cells	0.112115	0 h * Aged Cells up vs 0 h * Young Cells	0.00990052	2.76053	0.888747	72 h * Aged Cells up vs 72 h * Young Cells	0.113077	72 h * Aged Cells up vs 72 h * Young Cells	0.09247	1.73996	0.631965	7 d * Aged Cells up vs 7 d * Young Cells	0.0806561	7 d * Aged Cells up vs 7 d * Young Cells	0.0174506	1.12149	6.35608	2.52113	1.12149	10 d * Aged Cells up vs 10 d * Young Cells	0.139829	10 d * Aged Cells up vs 10 d * Young Cells	4.46686	8.24969	7.6513	1
1923	cg27362998	CDH23			0.00178289	0.925131	0.0947934	0.050793	0 h * Aged Cells up vs 0 h * Young Cells	0.00961057	0 h * Aged Cells up vs 0 h * Young Cells	0.0926538	1.73893	0.931769	72 h * Aged Cells up vs 72 h * Young Cells	0.107015	72 h * Aged Cells up vs 72 h * Young Cells	0.00130887	3.55787	2.15072	7 d * Aged Cells up vs 7 d * Young Cells	0.19901	7 d * Aged Cells up vs 7 d * Young Cells	0.00672045	2.16124	8.52175	2.9192	2.16124	10 d * Aged Cells up vs 10 d * Young Cells	0.172417	10 d * Aged Cells up vs 10 d * Young Cells	4.46683	22.8515	21.1941	1
67993	cg14249876	AEBP1			0.00178289	0.838749	0.20533	0.0610817	0 h * Aged Cells up vs 0 h * Young Cells	0.00436813	0 h * Aged Cells up vs 0 h * Young Cells	0.371266	-0.908186	-0.270168	72 h * Aged Cells down vs 72 h * Young Cells	-0.017626	72 h * Aged Cells down vs 72 h * Young Cells	0.00289969	3.25266	1.0916	7 d * Aged Cells up vs 7 d * Young Cells	0.130523	7 d * Aged Cells up vs 7 d * Young Cells	0.966556	0.017383	0.00178856	0.0422914	0.017383	10 d * Aged Cells up vs 10 d * Young Cells	0.00327849	10 d * Aged Cells up vs 10 d * Young Cells	4.46683	7.04338	6.53254	1
613365	cg18450658	FANCC			0.00178305	0.339773	0.970602	0.113023	0 h * Aged Cells up vs 0 h * Young Cells	0.00607984	0 h * Aged Cells up vs 0 h * Young Cells	0.626094	-0.492472	-0.0573466	72 h * Aged Cells down vs 72 h * Young Cells	-0.00253601	72 h * Aged Cells down vs 72 h * Young Cells	0.000561324	3.87488	0.509041	7 d * Aged Cells up vs 7 d * Young Cells	0.0235974	7 d * Aged Cells up vs 7 d * Young Cells	0.00449642	0.495598	9.48812	3.08028	0.495598	10 d * Aged Cells up vs 10 d * Young Cells	0.0234221	10 d * Aged Cells up vs 10 d * Young Cells	4.46677	1.07922	1.00096	1
55234	cg26663636	NOS1AP		Island	0.00178316	0.792605	0.265366	0.11476	0 h * Aged Cells up vs 0 h * Young Cells	0.0198516	0 h * Aged Cells up vs 0 h * Young Cells	0.922768	0.097795	0.0422925	72 h * Aged Cells up vs 72 h * Young Cells	0.0106776	72 h * Aged Cells up vs 72 h * Young Cells	3.4434e-05	4.89003	2.38576	7 d * Aged Cells up vs 7 d * Young Cells	0.211061	7 d * Aged Cells up vs 7 d * Young Cells	0.536529	0.37376	0.391261	0.625509	0.37376	10 d * Aged Cells up vs 10 d * Young Cells	0.0473838	10 d * Aged Cells up vs 10 d * Young Cells	4.46673	14.8849	13.8056	1
8415	cg14353391			N_Shore	0.00178322	0.240834	1.19743	0.352908	0 h * Aged Cells up vs 0 h * Young Cells	0.0181525	0 h * Aged Cells up vs 0 h * Young Cells	0.021459	2.43124	0.716536	72 h * Aged Cells up vs 72 h * Young Cells	0.040757	72 h * Aged Cells up vs 72 h * Young Cells	0.00142291	3.5262	1.17242	7 d * Aged Cells up vs 7 d * Young Cells	0.0605052	7 d * Aged Cells up vs 7 d * Young Cells	0.131245	0.632446	2.41213	1.5531	0.632446	10 d * Aged Cells up vs 10 d * Young Cells	0.0233587	10 d * Aged Cells up vs 10 d * Young Cells	4.4667	6.91306	6.41184	1
373425	cg18731519	SLC2A5		Island	0.00178323	0.0134691	2.6317	0.835196	0 h * Aged Cells up vs 0 h * Young Cells	0.0777419	0 h * Aged Cells up vs 0 h * Young Cells	0.0028394	3.26083	1.03486	72 h * Aged Cells up vs 72 h * Young Cells	0.102768	72 h * Aged Cells up vs 72 h * Young Cells	0.0121265	2.67595	0.958071	7 d * Aged Cells up vs 7 d * Young Cells	0.075779	7 d * Aged Cells up vs 7 d * Young Cells	0.0263113	1.02656	5.48067	2.34108	1.02656	10 d * Aged Cells up vs 10 d * Young Cells	0.0947771	10 d * Aged Cells up vs 10 d * Young Cells	4.4667	8.01595	7.43478	1
460241	cg17187835	ZC3H12D			0.00178327	0.361485	0.927182	0.229909	0 h * Aged Cells up vs 0 h * Young Cells	0.0263095	0 h * Aged Cells up vs 0 h * Young Cells	0.0217296	2.42575	0.601502	72 h * Aged Cells up vs 72 h * Young Cells	0.0641119	72 h * Aged Cells up vs 72 h * Young Cells	0.00411126	3.11574	0.871608	7 d * Aged Cells up vs 7 d * Young Cells	0.0899477	7 d * Aged Cells up vs 7 d * Young Cells	0.0456169	0.715639	4.36292	2.08876	0.715639	10 d * Aged Cells up vs 10 d * Young Cells	0.0620339	10 d * Aged Cells up vs 10 d * Young Cells	4.46668	4.89365	4.53887	1
67981	cg10127573	NFRKB	Promoter_Associated	Island	0.00178327	0.211566	1.27748	0.105601	0 h * Aged Cells up vs 0 h * Young Cells	0.00225934	0 h * Aged Cells up vs 0 h * Young Cells	0.2769	1.10816	0.0916047	72 h * Aged Cells up vs 72 h * Young Cells	0.00182978	72 h * Aged Cells up vs 72 h * Young Cells	0.000112421	-4.46313	-0.416221	7 d * Aged Cells down vs 7 d * Young Cells	-0.00804258	7 d * Aged Cells down vs 7 d * Young Cells	0.0318653	-0.257541	5.08432	-2.25484	-0.257541	10 d * Aged Cells down vs 10 d * Young Cells	-0.0050617	10 d * Aged Cells down vs 10 d * Young Cells	4.46668	0.543853	0.504425	1
622235	cg25762262			S_Shore	0.00178347	0.502613	0.678853	0.0787936	0 h * Aged Cells up vs 0 h * Young Cells	0.00403596	0 h * Aged Cells up vs 0 h * Young Cells	0.190675	1.33992	0.155523	72 h * Aged Cells up vs 72 h * Young Cells	0.00815268	72 h * Aged Cells up vs 72 h * Young Cells	0.00049499	3.92144	0.513486	7 d * Aged Cells up vs 7 d * Young Cells	0.0248421	7 d * Aged Cells up vs 7 d * Young Cells	0.00427754	0.497163	9.61037	3.10006	0.497163	10 d * Aged Cells up vs 10 d * Young Cells	0.0237574	10 d * Aged Cells up vs 10 d * Young Cells	4.4666	1.07219	0.994476	1
706064	cg23380672	CHST1	Unclassified_Cell_type_specific	N_Shelf	0.00178347	0.010246	2.7463	1.02211	0 h * Aged Cells up vs 0 h * Young Cells	0.167814	0 h * Aged Cells up vs 0 h * Young Cells	0.00295076	3.24586	1.20803	72 h * Aged Cells up vs 72 h * Young Cells	0.196474	72 h * Aged Cells up vs 72 h * Young Cells	0.377418	0.896405	0.376375	7 d * Aged Cells up vs 7 d * Young Cells	0.0714875	7 d * Aged Cells up vs 7 d * Young Cells	0.167008	0.728903	2.00916	1.41745	0.728903	10 d * Aged Cells up vs 10 d * Young Cells	0.123896	10 d * Aged Cells up vs 10 d * Young Cells	4.4666	11.024	10.225	1
272035	cg26651188	LPCAT3			0.00178351	0.971612	0.0358956	0.00322026	0 h * Aged Cells up vs 0 h * Young Cells	0.000139479	0 h * Aged Cells up vs 0 h * Young Cells	0.644975	-0.465607	-0.0417705	72 h * Aged Cells down vs 72 h * Young Cells	-0.00618185	72 h * Aged Cells down vs 72 h * Young Cells	9.08983e-05	4.54003	0.45949	7 d * Aged Cells up vs 7 d * Young Cells	0.0720176	7 d * Aged Cells up vs 7 d * Young Cells	0.0452422	0.259394	4.37919	2.09265	0.259394	10 d * Aged Cells up vs 10 d * Young Cells	0.0414702	10 d * Aged Cells up vs 10 d * Young Cells	4.46659	0.640529	0.594105	1
68204	cg16170869	NME3		Island	0.00178413	0.393935	0.865377	0.172503	0 h * Aged Cells up vs 0 h * Young Cells	0.00411004	0 h * Aged Cells up vs 0 h * Young Cells	0.60893	-0.517213	-0.1031	72 h * Aged Cells down vs 72 h * Young Cells	-0.00254978	72 h * Aged Cells down vs 72 h * Young Cells	0.117216	-1.61465	-0.363109	7 d * Aged Cells down vs 7 d * Young Cells	-0.00864625	7 d * Aged Cells down vs 7 d * Young Cells	2.2957e-05	-1.38702	25.3603	-5.0359	-1.38702	10 d * Aged Cells down vs 10 d * Young Cells	-0.0579673	10 d * Aged Cells down vs 10 d * Young Cells	4.46635	3.16226	2.93322	1
248371	cg13857100	SLC18A1			0.00178415	0.0350406	2.21147	0.637923	0 h * Aged Cells up vs 0 h * Young Cells	0.0816869	0 h * Aged Cells up vs 0 h * Young Cells	0.0227997	2.40461	0.693635	72 h * Aged Cells up vs 72 h * Young Cells	0.0863237	72 h * Aged Cells up vs 72 h * Young Cells	0.0210425	2.43983	0.793988	7 d * Aged Cells up vs 7 d * Young Cells	0.0948139	7 d * Aged Cells up vs 7 d * Young Cells	0.000886931	1.47646	13.7228	3.70443	1.47646	10 d * Aged Cells up vs 10 d * Young Cells	0.19422	10 d * Aged Cells up vs 10 d * Young Cells	4.46634	6.62199	6.14238	1
72980	cg02671116	COG8	Promoter_Associated	S_Shore	0.00178431	0.881832	0.149963	0.0209838	0 h * Aged Cells up vs 0 h * Young Cells	0.000253927	0 h * Aged Cells up vs 0 h * Young Cells	0.00516682	-3.02495	-0.42327	72 h * Aged Cells down vs 72 h * Young Cells	-0.011749	72 h * Aged Cells down vs 72 h * Young Cells	0.0006794	-3.80396	-0.600488	7 d * Aged Cells down vs 7 d * Young Cells	-0.0182324	7 d * Aged Cells down vs 7 d * Young Cells	0.20948	-0.248146	1.64736	-1.2835	-0.248146	10 d * Aged Cells down vs 10 d * Young Cells	-0.00672985	10 d * Aged Cells down vs 10 d * Young Cells	4.46628	1.55815	1.44532	1
484636	cg05137065				0.00178453	0.00851202	2.82285	0.915898	0 h * Aged Cells up vs 0 h * Young Cells	0.147636	0 h * Aged Cells up vs 0 h * Young Cells	0.0853899	1.78101	0.577863	72 h * Aged Cells up vs 72 h * Young Cells	0.0965081	72 h * Aged Cells up vs 72 h * Young Cells	0.00058158	3.86173	1.41354	7 d * Aged Cells up vs 7 d * Young Cells	0.214348	7 d * Aged Cells up vs 7 d * Young Cells	0.14506	0.671352	2.24261	1.49754	0.671352	10 d * Aged Cells up vs 10 d * Young Cells	0.109511	10 d * Aged Cells up vs 10 d * Young Cells	4.46619	8.3776	7.77109	1
790910	cg09569409				0.00178463	0.00367298	3.16018	1.7263	0 h * Aged Cells up vs 0 h * Young Cells	0.220568	0 h * Aged Cells up vs 0 h * Young Cells	0.0143793	2.60398	1.42247	72 h * Aged Cells up vs 72 h * Young Cells	0.1805	72 h * Aged Cells up vs 72 h * Young Cells	0.00896351	2.8016	1.72655	7 d * Aged Cells up vs 7 d * Young Cells	0.225547	7 d * Aged Cells up vs 7 d * Young Cells	0.0336257	1.68341	4.97443	2.23034	1.68341	10 d * Aged Cells up vs 10 d * Young Cells	0.224944	10 d * Aged Cells up vs 10 d * Young Cells	4.46616	23.7469	22.0279	1
348654	cg17580416	HSP90AB1		S_Shore	0.00178467	0.489198	-0.700499	-0.292729	0 h * Aged Cells down vs 0 h * Young Cells	-0.0310037	0 h * Aged Cells down vs 0 h * Young Cells	0.269708	-1.12526	-0.47023	72 h * Aged Cells down vs 72 h * Young Cells	-0.0448815	72 h * Aged Cells down vs 72 h * Young Cells	2.94379e-05	-4.94644	-2.33195	7 d * Aged Cells down vs 7 d * Young Cells	-0.311161	7 d * Aged Cells down vs 7 d * Young Cells	0.78512	-0.158894	0.0757303	-0.275191	-0.158894	10 d * Aged Cells down vs 10 d * Young Cells	-0.0118976	10 d * Aged Cells down vs 10 d * Young Cells	4.46614	13.8968	12.8908	1
208963	cg00336022				0.00178507	0.139994	1.5174	0.514876	0 h * Aged Cells up vs 0 h * Young Cells	0.0871531	0 h * Aged Cells up vs 0 h * Young Cells	0.0311724	2.26482	0.768491	72 h * Aged Cells up vs 72 h * Young Cells	0.130274	72 h * Aged Cells up vs 72 h * Young Cells	0.00623653	2.94941	1.12903	7 d * Aged Cells up vs 7 d * Young Cells	0.191343	7 d * Aged Cells up vs 7 d * Young Cells	0.86005	0.0833985	0.0316433	0.177886	0.0833985	10 d * Aged Cells up vs 10 d * Young Cells	0.0139094	10 d * Aged Cells up vs 10 d * Young Cells	4.46599	9.16198	8.49908	1
298813	cg06972213	KRT36	Unclassified_Cell_type_specific		0.00178515	0.0259898	-2.34657	-0.602524	0 h * Aged Cells down vs 0 h * Young Cells	-0.102239	0 h * Aged Cells down vs 0 h * Young Cells	0.0308383	-2.26971	-0.582788	72 h * Aged Cells down vs 72 h * Young Cells	-0.0980328	72 h * Aged Cells down vs 72 h * Young Cells	0.20987	-1.28237	-0.371468	7 d * Aged Cells down vs 7 d * Young Cells	-0.054536	7 d * Aged Cells down vs 7 d * Young Cells	0.0476788	-0.733621	4.27597	-2.06784	-0.733621	10 d * Aged Cells down vs 10 d * Young Cells	-0.124327	10 d * Aged Cells down vs 10 d * Young Cells	4.46596	5.24639	4.86683	1
316269	cg10683875	ARMC9			0.0017852	0.0468602	2.07605	0.900946	0 h * Aged Cells up vs 0 h * Young Cells	0.132395	0 h * Aged Cells up vs 0 h * Young Cells	0.00923013	2.78952	1.21057	72 h * Aged Cells up vs 72 h * Young Cells	0.175767	72 h * Aged Cells up vs 72 h * Young Cells	0.00300855	3.2383	1.58543	7 d * Aged Cells up vs 7 d * Young Cells	0.229984	7 d * Aged Cells up vs 7 d * Young Cells	0.0312415	1.35743	5.12487	2.26382	1.35743	10 d * Aged Cells up vs 10 d * Young Cells	0.197516	10 d * Aged Cells up vs 10 d * Young Cells	4.46594	14.9864	13.9023	1
96751	cg01511356				0.00178523	0.0100654	2.75368	1.67175	0 h * Aged Cells up vs 0 h * Young Cells	0.0931464	0 h * Aged Cells up vs 0 h * Young Cells	0.0191046	2.48195	1.50678	72 h * Aged Cells up vs 72 h * Young Cells	0.0784166	72 h * Aged Cells up vs 72 h * Young Cells	0.576143	-0.565411	-0.387249	7 d * Aged Cells down vs 7 d * Young Cells	-0.0144667	7 d * Aged Cells down vs 7 d * Young Cells	0.0429784	1.77561	4.48078	2.11679	1.77561	10 d * Aged Cells up vs 10 d * Young Cells	0.101181	10 d * Aged Cells up vs 10 d * Young Cells	4.46592	29.3285	27.2069	1
258792	cg08184927				0.00178527	0.012129	2.67586	1.40056	0 h * Aged Cells up vs 0 h * Young Cells	0.205588	0 h * Aged Cells up vs 0 h * Young Cells	0.0104591	2.73775	1.43296	72 h * Aged Cells up vs 72 h * Young Cells	0.219369	72 h * Aged Cells up vs 72 h * Young Cells	0.232718	-1.21886	-0.719717	7 d * Aged Cells down vs 7 d * Young Cells	-0.118526	7 d * Aged Cells down vs 7 d * Young Cells	0.006243	2.13268	8.69656	2.94899	2.13268	10 d * Aged Cells up vs 10 d * Young Cells	0.329774	10 d * Aged Cells up vs 10 d * Young Cells	4.46591	21.7997	20.2228	1
384332	cg13443046	TRIM9			0.00178547	0.029501	2.28975	0.357406	0 h * Aged Cells up vs 0 h * Young Cells	0.0553865	0 h * Aged Cells up vs 0 h * Young Cells	0.264089	1.13884	0.177762	72 h * Aged Cells up vs 72 h * Young Cells	0.0267914	72 h * Aged Cells up vs 72 h * Young Cells	0.00961828	2.7725	0.488219	7 d * Aged Cells up vs 7 d * Young Cells	0.074657	7 d * Aged Cells up vs 7 d * Young Cells	0.00573711	0.643343	8.89833	2.98301	0.643343	10 d * Aged Cells up vs 10 d * Young Cells	0.099506	10 d * Aged Cells up vs 10 d * Young Cells	4.46583	1.93872	1.79851	1
241226	cg23064046	TRAPPC9		S_Shelf	0.00178585	0.361983	0.926207	0.188012	0 h * Aged Cells up vs 0 h * Young Cells	0.021639	0 h * Aged Cells up vs 0 h * Young Cells	0.0428933	2.11772	0.429878	72 h * Aged Cells up vs 72 h * Young Cells	0.0472127	72 h * Aged Cells up vs 72 h * Young Cells	0.00812885	2.84173	0.650771	7 d * Aged Cells up vs 7 d * Young Cells	0.0718572	7 d * Aged Cells up vs 7 d * Young Cells	0.0121443	0.750358	7.15739	2.67533	0.750358	10 d * Aged Cells up vs 10 d * Young Cells	0.0708862	10 d * Aged Cells up vs 10 d * Young Cells	4.46568	3.27874	3.04172	1
607212	cg11620770	MSI2			0.00178589	0.0112267	2.70823	0.955058	0 h * Aged Cells up vs 0 h * Young Cells	0.159523	0 h * Aged Cells up vs 0 h * Young Cells	0.00683141	2.91257	1.02712	72 h * Aged Cells up vs 72 h * Young Cells	0.172823	72 h * Aged Cells up vs 72 h * Young Cells	0.626996	0.491181	0.195413	7 d * Aged Cells up vs 7 d * Young Cells	0.0434886	7 d * Aged Cells up vs 7 d * Young Cells	0.0936435	0.844618	3.00474	1.73342	0.844618	10 d * Aged Cells up vs 10 d * Young Cells	0.143006	10 d * Aged Cells up vs 10 d * Young Cells	4.46567	9.8955	9.18018	1
251228	cg11026746	MCM3AP			0.00178598	0.964297	0.0451505	0.00825727	0 h * Aged Cells up vs 0 h * Young Cells	0.00459105	0 h * Aged Cells up vs 0 h * Young Cells	0.228511	1.23019	0.224982	72 h * Aged Cells up vs 72 h * Young Cells	0.0329857	72 h * Aged Cells up vs 72 h * Young Cells	0.000412642	3.9886	0.822927	7 d * Aged Cells up vs 7 d * Young Cells	0.119832	7 d * Aged Cells up vs 7 d * Young Cells	0.00171258	0.873204	11.9415	3.45564	0.873204	10 d * Aged Cells up vs 10 d * Young Cells	0.129478	10 d * Aged Cells up vs 10 d * Young Cells	4.46564	2.6613	2.46894	1
783390	cg10095654	EHMT2			0.00178648	0.614484	-0.509172	-0.136606	0 h * Aged Cells down vs 0 h * Young Cells	-0.0232907	0 h * Aged Cells down vs 0 h * Young Cells	0.533744	-0.629819	-0.168974	72 h * Aged Cells down vs 72 h * Young Cells	-0.0280245	72 h * Aged Cells down vs 72 h * Young Cells	7.94589e-05	-4.58863	-1.38885	7 d * Aged Cells down vs 7 d * Young Cells	-0.218235	7 d * Aged Cells down vs 7 d * Young Cells	0.842331	0.0744	0.0402821	0.200704	0.0744	10 d * Aged Cells up vs 10 d * Young Cells	0.0125528	10 d * Aged Cells up vs 10 d * Young Cells	4.46544	5.72711	5.31338	1
662441	cg04818469	ARMC1			0.00178651	0.0128722	-2.65084	-0.493405	0 h * Aged Cells down vs 0 h * Young Cells	-0.0313752	0 h * Aged Cells down vs 0 h * Young Cells	0.00111748	-3.6176	-0.67335	72 h * Aged Cells down vs 72 h * Young Cells	-0.0483204	72 h * Aged Cells down vs 72 h * Young Cells	0.514261	0.660317	0.138657	7 d * Aged Cells up vs 7 d * Young Cells	0.00688114	7 d * Aged Cells up vs 7 d * Young Cells	0.355572	-0.241446	0.881403	-0.938831	-0.241446	10 d * Aged Cells down vs 10 d * Young Cells	-0.0177181	10 d * Aged Cells down vs 10 d * Young Cells	4.46543	2.75656	2.55743	1
760388	cg06067723			S_Shelf	0.0017866	0.0270459	2.32878	1.59163	0 h * Aged Cells up vs 0 h * Young Cells	0.238693	0 h * Aged Cells up vs 0 h * Young Cells	0.0403801	2.14592	1.46666	72 h * Aged Cells up vs 72 h * Young Cells	0.212484	72 h * Aged Cells up vs 72 h * Young Cells	0.000219723	4.2196	3.25352	7 d * Aged Cells up vs 7 d * Young Cells	0.422598	7 d * Aged Cells up vs 7 d * Young Cells	0.168918	1.33235	1.99059	1.41088	1.33235	10 d * Aged Cells up vs 10 d * Young Cells	0.188701	10 d * Aged Cells up vs 10 d * Young Cells	4.46539	37.1664	34.4819	1
440859	cg23860478	CPSF3			0.00178665	0.0164893	2.5455	0.485023	0 h * Aged Cells up vs 0 h * Young Cells	0.0473767	0 h * Aged Cells up vs 0 h * Young Cells	0.135087	1.53719	0.292899	72 h * Aged Cells up vs 72 h * Young Cells	0.025658	72 h * Aged Cells up vs 72 h * Young Cells	0.000184752	4.28278	0.920624	7 d * Aged Cells up vs 7 d * Young Cells	0.0768673	7 d * Aged Cells up vs 7 d * Young Cells	0.631025	0.127797	0.235633	0.485421	0.127797	10 d * Aged Cells up vs 10 d * Young Cells	0.00871909	10 d * Aged Cells up vs 10 d * Young Cells	4.46537	2.88868	2.68004	1
371431	cg24275995				0.00178683	0.0094012	2.78194	0.690556	0 h * Aged Cells up vs 0 h * Young Cells	0.0927858	0 h * Aged Cells up vs 0 h * Young Cells	0.0118924	2.68413	0.666277	72 h * Aged Cells up vs 72 h * Young Cells	0.0873754	72 h * Aged Cells up vs 72 h * Young Cells	0.00359118	3.16903	0.887453	7 d * Aged Cells up vs 7 d * Young Cells	0.111877	7 d * Aged Cells up vs 7 d * Young Cells	0.115674	0.556233	2.63016	1.62178	0.556233	10 d * Aged Cells up vs 10 d * Young Cells	0.0658391	10 d * Aged Cells up vs 10 d * Young Cells	4.46531	4.9025	4.54849	1
333966	cg05742928	XYLT1			0.00178684	0.0216869	-2.42661	-0.526698	0 h * Aged Cells down vs 0 h * Young Cells	-0.0480979	0 h * Aged Cells down vs 0 h * Young Cells	0.00152579	-3.49966	-0.759605	72 h * Aged Cells down vs 72 h * Young Cells	-0.0706144	72 h * Aged Cells down vs 72 h * Young Cells	0.0118238	-2.68655	-0.657846	7 d * Aged Cells down vs 7 d * Young Cells	-0.0648989	7 d * Aged Cells down vs 7 d * Young Cells	0.0244814	-0.711705	5.63184	-2.37315	-0.711705	10 d * Aged Cells down vs 10 d * Young Cells	-0.0628304	10 d * Aged Cells down vs 10 d * Young Cells	4.4653	3.74833	3.47766	1
339132	cg14459319				0.0017869	0.0706642	1.87663	0.420576	0 h * Aged Cells up vs 0 h * Young Cells	0.0627227	0 h * Aged Cells up vs 0 h * Young Cells	0.0873939	1.7691	0.396478	72 h * Aged Cells up vs 72 h * Young Cells	0.0611199	72 h * Aged Cells up vs 72 h * Young Cells	0.000646068	3.82268	0.966499	7 d * Aged Cells up vs 7 d * Young Cells	0.153898	7 d * Aged Cells up vs 7 d * Young Cells	0.0448266	0.649348	4.39741	2.097	0.649348	10 d * Aged Cells up vs 10 d * Young Cells	0.107255	10 d * Aged Cells up vs 10 d * Young Cells	4.46528	3.99617	3.70762	1
25563	cg10075284	MAT2A	Promoter_Associated	Island	0.00178694	0.878264	-0.154528	-0.0177234	0 h * Aged Cells down vs 0 h * Young Cells	-0.00117014	0 h * Aged Cells down vs 0 h * Young Cells	0.3156	-1.02121	-0.117126	72 h * Aged Cells down vs 72 h * Young Cells	-0.00370111	72 h * Aged Cells down vs 72 h * Young Cells	0.000155154	-4.34627	-0.562373	7 d * Aged Cells down vs 7 d * Young Cells	-0.0175387	7 d * Aged Cells down vs 7 d * Young Cells	0.0790167	-0.2885	3.31424	-1.82051	-0.2885	10 d * Aged Cells down vs 10 d * Young Cells	-0.00855099	10 d * Aged Cells down vs 10 d * Young Cells	4.46526	1.04662	0.971054	1
407675	cg08393952	UNC13C			0.00178709	0.0363114	2.1951	0.641554	0 h * Aged Cells up vs 0 h * Young Cells	0.10809	0 h * Aged Cells up vs 0 h * Young Cells	0.0770734	1.83309	0.535751	72 h * Aged Cells up vs 72 h * Young Cells	0.0901686	72 h * Aged Cells up vs 72 h * Young Cells	0.002677	3.28372	1.08271	7 d * Aged Cells up vs 7 d * Young Cells	0.18122	7 d * Aged Cells up vs 7 d * Young Cells	0.0145965	1.04897	6.74754	2.5976	1.04897	10 d * Aged Cells up vs 10 d * Young Cells	0.179144	10 d * Aged Cells up vs 10 d * Young Cells	4.46521	6.79615	6.30552	1
565628	cg03436819	HKR1			0.00178721	0.00119755	-3.59149	-0.932188	0 h * Aged Cells down vs 0 h * Young Cells	-0.075092	0 h * Aged Cells down vs 0 h * Young Cells	0.00208263	-3.38069	-0.877474	72 h * Aged Cells down vs 72 h * Young Cells	-0.0682046	72 h * Aged Cells down vs 72 h * Young Cells	0.983789	-0.0204955	-0.00600143	7 d * Aged Cells down vs 7 d * Young Cells	-0.00373568	7 d * Aged Cells down vs 7 d * Young Cells	0.1015	-0.606548	2.86051	-1.69131	-0.606548	10 d * Aged Cells down vs 10 d * Young Cells	-0.0489932	10 d * Aged Cells down vs 10 d * Young Cells	4.46516	5.35993	4.97305	1
781480	cg06097000				0.00178724	0.00584286	2.97567	1.15711	0 h * Aged Cells up vs 0 h * Young Cells	0.143995	0 h * Aged Cells up vs 0 h * Young Cells	0.0249198	2.36527	0.919757	72 h * Aged Cells up vs 72 h * Young Cells	0.116705	72 h * Aged Cells up vs 72 h * Young Cells	0.100884	1.6945	0.743364	7 d * Aged Cells up vs 7 d * Young Cells	0.0944854	7 d * Aged Cells up vs 7 d * Young Cells	0.00788197	1.5336	8.1473	2.85435	1.5336	10 d * Aged Cells up vs 10 d * Young Cells	0.18906	10 d * Aged Cells up vs 10 d * Young Cells	4.46515	12.0305	11.1621	1
309860	cg26679158	C6orf186		N_Shelf	0.00178737	0.0206679	2.44768	0.761245	0 h * Aged Cells up vs 0 h * Young Cells	0.128496	0 h * Aged Cells up vs 0 h * Young Cells	0.0869262	1.77186	0.55106	72 h * Aged Cells up vs 72 h * Young Cells	0.0944034	72 h * Aged Cells up vs 72 h * Young Cells	0.00186653	3.42272	1.20091	7 d * Aged Cells up vs 7 d * Young Cells	0.196551	7 d * Aged Cells up vs 7 d * Young Cells	0.0386295	0.930987	4.69377	2.16651	0.930987	10 d * Aged Cells up vs 10 d * Young Cells	0.152034	10 d * Aged Cells up vs 10 d * Young Cells	4.4651	7.69543	7.14006	1
636080	cg15769472	MACROD1		Island	0.00178756	0.00707698	2.89824	1.19801	0 h * Aged Cells up vs 0 h * Young Cells	0.183929	0 h * Aged Cells up vs 0 h * Young Cells	0.0379824	2.17433	0.898781	72 h * Aged Cells up vs 72 h * Young Cells	0.140698	72 h * Aged Cells up vs 72 h * Young Cells	0.00735157	2.88276	1.34432	7 d * Aged Cells up vs 7 d * Young Cells	0.193859	7 d * Aged Cells up vs 7 d * Young Cells	0.0349777	1.26353	4.89425	2.2123	1.26353	10 d * Aged Cells up vs 10 d * Young Cells	0.183161	10 d * Aged Cells up vs 10 d * Young Cells	4.46502	13.5938	12.613	1
355116	cg00402156				0.00178763	0.00493563	3.04321	1.6252	0 h * Aged Cells up vs 0 h * Young Cells	0.178439	0 h * Aged Cells up vs 0 h * Young Cells	0.0111844	2.70981	1.44715	72 h * Aged Cells up vs 72 h * Young Cells	0.159415	72 h * Aged Cells up vs 72 h * Young Cells	0.0901197	1.75328	1.05632	7 d * Aged Cells up vs 7 d * Young Cells	0.0730347	7 d * Aged Cells up vs 7 d * Young Cells	0.164603	1.05207	2.0329	1.4258	1.05207	10 d * Aged Cells up vs 10 d * Young Cells	0.136361	10 d * Aged Cells up vs 10 d * Young Cells	4.465	22.69	21.0529	1
218983	cg25402596	VNN2			0.00178776	0.0231063	2.39872	0.908333	0 h * Aged Cells up vs 0 h * Young Cells	0.123458	0 h * Aged Cells up vs 0 h * Young Cells	0.0142975	2.6064	0.986977	72 h * Aged Cells up vs 72 h * Young Cells	0.127494	72 h * Aged Cells up vs 72 h * Young Cells	0.006952	2.90547	1.24123	7 d * Aged Cells up vs 7 d * Young Cells	0.157491	7 d * Aged Cells up vs 7 d * Young Cells	0.0587545	1.02943	3.8711	1.96751	1.02943	10 d * Aged Cells up vs 10 d * Young Cells	0.112492	10 d * Aged Cells up vs 10 d * Young Cells	4.46495	11.4081	10.5851	1
127771	cg25815543	LAMB4			0.00178777	0.645537	0.464812	0.067882	0 h * Aged Cells up vs 0 h * Young Cells	0.00562006	0 h * Aged Cells up vs 0 h * Young Cells	0.0424174	2.12294	0.310038	72 h * Aged Cells up vs 72 h * Young Cells	0.0263475	72 h * Aged Cells up vs 72 h * Young Cells	0.0105183	2.7354	0.450677	7 d * Aged Cells up vs 7 d * Young Cells	0.0339806	7 d * Aged Cells up vs 7 d * Young Cells	0.0153752	0.519689	6.63296	2.57545	0.519689	10 d * Aged Cells up vs 10 d * Young Cells	0.0389316	10 d * Aged Cells up vs 10 d * Young Cells	4.46494	1.69681	1.57441	1
12234	cg19713609	PNPLA2	Promoter_Associated	Island	0.0017878	0.603234	0.525495	0.0651222	0 h * Aged Cells up vs 0 h * Young Cells	0.00228159	0 h * Aged Cells up vs 0 h * Young Cells	0.672353	-0.42725	-0.0529472	72 h * Aged Cells down vs 72 h * Young Cells	-0.00144701	72 h * Aged Cells down vs 72 h * Young Cells	0.00609698	-2.95853	-0.413623	7 d * Aged Cells down vs 7 d * Young Cells	-0.0141001	7 d * Aged Cells down vs 7 d * Young Cells	0.0006231	-0.656852	14.7159	-3.83613	-0.656852	10 d * Aged Cells down vs 10 d * Young Cells	-0.0222348	10 d * Aged Cells down vs 10 d * Young Cells	4.46493	1.2218	1.13367	1
486127	cg08326297	HUNK		N_Shore	0.00178781	0.0242933	2.37657	0.721232	0 h * Aged Cells up vs 0 h * Young Cells	0.0608318	0 h * Aged Cells up vs 0 h * Young Cells	0.0272374	2.32562	0.70577	72 h * Aged Cells up vs 72 h * Young Cells	0.0586833	72 h * Aged Cells up vs 72 h * Young Cells	0.00458731	3.07233	1.05187	7 d * Aged Cells up vs 7 d * Young Cells	0.0940423	7 d * Aged Cells up vs 7 d * Young Cells	0.00422995	1.30175	9.63784	3.10449	1.30175	10 d * Aged Cells up vs 10 d * Young Cells	0.129814	10 d * Aged Cells up vs 10 d * Young Cells	4.46493	7.32701	6.79848	1
37337	cg08355260	LOC151534	Unclassified	Island	0.00178796	0.0681688	1.89451	0.978798	0 h * Aged Cells up vs 0 h * Young Cells	0.155175	0 h * Aged Cells up vs 0 h * Young Cells	0.135279	1.5364	0.793783	72 h * Aged Cells up vs 72 h * Young Cells	0.125543	72 h * Aged Cells up vs 72 h * Young Cells	6.3806e-05	4.66782	2.72069	7 d * Aged Cells up vs 7 d * Young Cells	0.411711	7 d * Aged Cells up vs 7 d * Young Cells	0.0991369	1.21617	2.9025	1.70367	1.21617	10 d * Aged Cells up vs 10 d * Young Cells	0.194101	10 d * Aged Cells up vs 10 d * Young Cells	4.46487	21.2356	19.7041	1
725421	cg08681365	SPAG1	Unclassified	N_Shore	0.00178797	0.00773801	2.86188	0.852486	0 h * Aged Cells up vs 0 h * Young Cells	0.0401805	0 h * Aged Cells up vs 0 h * Young Cells	0.391564	0.869779	0.259087	72 h * Aged Cells up vs 72 h * Young Cells	0.013045	72 h * Aged Cells up vs 72 h * Young Cells	0.558259	0.592272	0.199033	7 d * Aged Cells up vs 7 d * Young Cells	0.00782826	7 d * Aged Cells up vs 7 d * Young Cells	0.0164856	1.04771	6.48008	2.5456	1.04771	10 d * Aged Cells up vs 10 d * Young Cells	0.0450196	10 d * Aged Cells up vs 10 d * Young Cells	4.46487	7.05902	6.54992	1
552698	cg00447085				0.00178803	0.0833118	1.7936	0.542217	0 h * Aged Cells up vs 0 h * Young Cells	0.0928029	0 h * Aged Cells up vs 0 h * Young Cells	0.0779325	1.8275	0.552464	72 h * Aged Cells up vs 72 h * Young Cells	0.0942731	72 h * Aged Cells up vs 72 h * Young Cells	0.0017715	3.44272	1.17413	7 d * Aged Cells up vs 7 d * Young Cells	0.197374	7 d * Aged Cells up vs 7 d * Young Cells	0.00233778	1.3935	11.13	3.33616	1.3935	10 d * Aged Cells up vs 10 d * Young Cells	0.232721	10 d * Aged Cells up vs 10 d * Young Cells	4.46484	7.2705	6.74619	1
629056	cg08380064	ZC3H3			0.00178841	0.117655	1.61263	0.655311	0 h * Aged Cells up vs 0 h * Young Cells	0.0771016	0 h * Aged Cells up vs 0 h * Young Cells	0.0508562	2.03712	0.827807	72 h * Aged Cells up vs 72 h * Young Cells	0.100332	72 h * Aged Cells up vs 72 h * Young Cells	0.00662378	2.92507	1.34096	7 d * Aged Cells up vs 7 d * Young Cells	0.116207	7 d * Aged Cells up vs 7 d * Young Cells	0.00656334	1.64442	8.57775	2.92878	1.64442	10 d * Aged Cells up vs 10 d * Young Cells	0.194881	10 d * Aged Cells up vs 10 d * Young Cells	4.46469	13.1365	12.1895	1
149370	cg05486637	NR2F1-AS1			0.00178871	0.0443988	-2.10151	-0.604261	0 h * Aged Cells down vs 0 h * Young Cells	-0.0512881	0 h * Aged Cells down vs 0 h * Young Cells	0.0317417	-2.25661	-0.648856	72 h * Aged Cells down vs 72 h * Young Cells	-0.0606131	72 h * Aged Cells down vs 72 h * Young Cells	0.0142874	2.6067	0.845573	7 d * Aged Cells up vs 7 d * Young Cells	0.0498645	7 d * Aged Cells up vs 7 d * Young Cells	0.566147	0.230575	0.336831	0.580371	0.230575	10 d * Aged Cells up vs 10 d * Young Cells	0.0175737	10 d * Aged Cells up vs 10 d * Young Cells	4.46458	6.57701	6.10306	1
164954	cg04632367				0.00178873	0.0469816	2.07482	0.429369	0 h * Aged Cells up vs 0 h * Young Cells	0.0538161	0 h * Aged Cells up vs 0 h * Young Cells	0.00562914	2.99063	0.618888	72 h * Aged Cells up vs 72 h * Young Cells	0.0800171	72 h * Aged Cells up vs 72 h * Young Cells	0.0165712	2.54338	0.593782	7 d * Aged Cells up vs 7 d * Young Cells	0.0676094	7 d * Aged Cells up vs 7 d * Young Cells	0.037582	0.623112	4.74906	2.17923	0.623112	10 d * Aged Cells up vs 10 d * Young Cells	0.0746045	10 d * Aged Cells up vs 10 d * Young Cells	4.46457	3.40676	3.16127	1
19105	cg18612714	ZNF709	Unclassified	Island	0.00178874	0.2553	1.16052	0.11633	0 h * Aged Cells up vs 0 h * Young Cells	0.00266382	0 h * Aged Cells up vs 0 h * Young Cells	0.20449	-1.29808	-0.130119	72 h * Aged Cells down vs 72 h * Young Cells	-0.0028901	72 h * Aged Cells down vs 72 h * Young Cells	0.00029703	-4.10938	-0.46471	7 d * Aged Cells down vs 7 d * Young Cells	-0.00994515	7 d * Aged Cells down vs 7 d * Young Cells	0.0479656	-0.286003	4.26421	-2.065	-0.286003	10 d * Aged Cells down vs 10 d * Young Cells	-0.00595901	10 d * Aged Cells down vs 10 d * Young Cells	4.46457	0.799316	0.741719	1
377429	cg07924530				0.00178881	0.0560676	1.99022	0.582754	0 h * Aged Cells up vs 0 h * Young Cells	0.0960541	0 h * Aged Cells up vs 0 h * Young Cells	0.0421335	2.12609	0.622537	72 h * Aged Cells up vs 72 h * Young Cells	0.103076	72 h * Aged Cells up vs 72 h * Young Cells	0.0800099	1.81418	0.599282	7 d * Aged Cells up vs 7 d * Young Cells	0.100337	7 d * Aged Cells up vs 7 d * Young Cells	0.000965605	1.48582	13.4876	3.67255	1.48582	10 d * Aged Cells up vs 10 d * Young Cells	0.244662	10 d * Aged Cells up vs 10 d * Young Cells	4.46454	6.82038	6.32895	1
42870	cg10260072	TRERF1	Promoter_Associated	Island	0.00178891	0.00101912	3.65229	0.414803	0 h * Aged Cells up vs 0 h * Young Cells	0.0207138	0 h * Aged Cells up vs 0 h * Young Cells	0.289776	1.07833	0.12247	72 h * Aged Cells up vs 72 h * Young Cells	0.00647773	72 h * Aged Cells up vs 72 h * Young Cells	0.0168128	-2.53716	-0.325082	7 d * Aged Cells down vs 7 d * Young Cells	-0.01621	7 d * Aged Cells down vs 7 d * Young Cells	0.156499	-0.228274	2.11607	-1.45467	-0.228274	10 d * Aged Cells down vs 10 d * Young Cells	-0.0109619	10 d * Aged Cells down vs 10 d * Young Cells	4.4645	1.0261	0.952179	1
159188	cg15795255		Unclassified_Cell_type_specific	Island	0.00178925	0.00445497	3.08395	1.17744	0 h * Aged Cells up vs 0 h * Young Cells	0.187416	0 h * Aged Cells up vs 0 h * Young Cells	0.00754618	2.87212	1.09656	72 h * Aged Cells up vs 72 h * Young Cells	0.17276	72 h * Aged Cells up vs 72 h * Young Cells	0.0382138	2.17152	0.935324	7 d * Aged Cells up vs 7 d * Young Cells	0.139401	7 d * Aged Cells up vs 7 d * Young Cells	0.0467098	1.09597	4.3163	2.07757	1.09597	10 d * Aged Cells up vs 10 d * Young Cells	0.170423	10 d * Aged Cells up vs 10 d * Young Cells	4.46437	11.5954	10.7603	1
753177	cg18198461				0.00178927	0.0195208	2.47258	0.712382	0 h * Aged Cells up vs 0 h * Young Cells	0.0532767	0 h * Aged Cells up vs 0 h * Young Cells	0.0264428	2.33886	0.673855	72 h * Aged Cells up vs 72 h * Young Cells	0.053586	72 h * Aged Cells up vs 72 h * Young Cells	0.371394	0.90794	0.295112	7 d * Aged Cells up vs 7 d * Young Cells	0.0166393	7 d * Aged Cells up vs 7 d * Young Cells	0.551418	0.23991	0.363201	0.602662	0.23991	10 d * Aged Cells up vs 10 d * Young Cells	0.0220921	10 d * Aged Cells up vs 10 d * Young Cells	4.46436	6.60309	6.12756	1
15685	cg19372359	GABBR1			0.00178939	0.453971	0.759011	0.181633	0 h * Aged Cells up vs 0 h * Young Cells	0.00977849	0 h * Aged Cells up vs 0 h * Young Cells	0.366463	0.917472	0.219553	72 h * Aged Cells up vs 72 h * Young Cells	0.0118781	72 h * Aged Cells up vs 72 h * Young Cells	0.0154152	2.57434	0.694992	7 d * Aged Cells up vs 7 d * Young Cells	0.0293851	7 d * Aged Cells up vs 7 d * Young Cells	8.49382e-05	1.50923	20.835	4.56454	1.50923	10 d * Aged Cells up vs 10 d * Young Cells	0.0729491	10 d * Aged Cells up vs 10 d * Young Cells	4.46432	4.55522	4.22722	1
417781	cg07496871	ADAMTS18		N_Shelf	0.00178944	0.0206494	2.44808	1.1962	0 h * Aged Cells up vs 0 h * Young Cells	0.182056	0 h * Aged Cells up vs 0 h * Young Cells	0.00739734	2.88023	1.40736	72 h * Aged Cells up vs 72 h * Young Cells	0.213538	72 h * Aged Cells up vs 72 h * Young Cells	0.0059917	2.96555	1.63475	7 d * Aged Cells up vs 7 d * Young Cells	0.23604	7 d * Aged Cells up vs 7 d * Young Cells	0.0164744	1.71882	6.48156	2.54589	1.71882	10 d * Aged Cells up vs 10 d * Young Cells	0.241815	10 d * Aged Cells up vs 10 d * Young Cells	4.4643	18.992	17.6245	1
697739	cg23925551	DGKI			0.0017895	0.0477046	2.06758	0.451044	0 h * Aged Cells up vs 0 h * Young Cells	0.0485895	0 h * Aged Cells up vs 0 h * Young Cells	0.00872699	2.8126	0.61357	72 h * Aged Cells up vs 72 h * Young Cells	0.0615479	72 h * Aged Cells up vs 72 h * Young Cells	0.00143102	3.52404	0.867289	7 d * Aged Cells up vs 7 d * Young Cells	0.0813678	7 d * Aged Cells up vs 7 d * Young Cells	0.21115	0.385416	1.63501	1.27867	0.385416	10 d * Aged Cells up vs 10 d * Young Cells	0.034955	10 d * Aged Cells up vs 10 d * Young Cells	4.46427	3.78553	3.51298	1
218093	cg05633660	ZSCAN2		S_Shelf	0.00178957	0.170098	1.40685	0.209306	0 h * Aged Cells up vs 0 h * Young Cells	0.0136496	0 h * Aged Cells up vs 0 h * Young Cells	0.283851	1.09193	0.162453	72 h * Aged Cells up vs 72 h * Young Cells	0.0123163	72 h * Aged Cells up vs 72 h * Young Cells	0.00243086	3.32108	0.557416	7 d * Aged Cells up vs 7 d * Young Cells	0.029743	7 d * Aged Cells up vs 7 d * Young Cells	0.290863	0.221156	1.15746	1.07585	0.221156	10 d * Aged Cells up vs 10 d * Young Cells	0.0121212	10 d * Aged Cells up vs 10 d * Young Cells	4.46425	1.76066	1.63391	1
27903	cg07292215	CDK9	Promoter_Associated	Island	0.00178965	0.190782	-1.33959	-0.145654	0 h * Aged Cells down vs 0 h * Young Cells	-0.00446731	0 h * Aged Cells down vs 0 h * Young Cells	0.244076	-1.18902	-0.129282	72 h * Aged Cells down vs 72 h * Young Cells	-0.00387939	72 h * Aged Cells down vs 72 h * Young Cells	0.000492678	-3.92317	-0.481232	7 d * Aged Cells down vs 7 d * Young Cells	-0.014986	7 d * Aged Cells down vs 7 d * Young Cells	0.237793	-0.18109	1.45299	-1.2054	-0.18109	10 d * Aged Cells down vs 10 d * Young Cells	-0.00490368	10 d * Aged Cells down vs 10 d * Young Cells	4.46422	0.940389	0.872695	1
203679	cg05935240	COA1			0.00178985	0.288378	1.08152	0.124536	0 h * Aged Cells up vs 0 h * Young Cells	0.0193373	0 h * Aged Cells up vs 0 h * Young Cells	0.193482	1.33124	0.153291	72 h * Aged Cells up vs 72 h * Young Cells	0.0248139	72 h * Aged Cells up vs 72 h * Young Cells	9.23473e-05	4.53431	0.589033	7 d * Aged Cells up vs 7 d * Young Cells	0.0910349	7 d * Aged Cells up vs 7 d * Young Cells	0.761464	-0.0487539	0.0939011	-0.306433	-0.0487539	10 d * Aged Cells down vs 10 d * Young Cells	-0.00765257	10 d * Aged Cells down vs 10 d * Young Cells	4.46414	1.05468	0.978779	1
125980	cg09840155	MRVI1			0.00178993	0.012568	2.66091	0.39229	0 h * Aged Cells up vs 0 h * Young Cells	0.0376738	0 h * Aged Cells up vs 0 h * Young Cells	0.00228447	3.34506	0.493152	72 h * Aged Cells up vs 72 h * Young Cells	0.0486934	72 h * Aged Cells up vs 72 h * Young Cells	0.581373	-0.557635	-0.0927458	7 d * Aged Cells down vs 7 d * Young Cells	-0.0118892	7 d * Aged Cells down vs 7 d * Young Cells	0.0149638	0.526975	6.69268	2.58702	0.526975	10 d * Aged Cells up vs 10 d * Young Cells	0.0504951	10 d * Aged Cells up vs 10 d * Young Cells	4.46411	1.72883	1.60442	1
239980	cg25564749	LOC284395			0.00178998	0.00157585	3.48738	1.76704	0 h * Aged Cells up vs 0 h * Young Cells	0.279809	0 h * Aged Cells up vs 0 h * Young Cells	0.00903977	2.79811	1.41779	72 h * Aged Cells up vs 72 h * Young Cells	0.230243	72 h * Aged Cells up vs 72 h * Young Cells	0.0354977	2.20552	1.26074	7 d * Aged Cells up vs 7 d * Young Cells	0.198425	7 d * Aged Cells up vs 7 d * Young Cells	0.069661	1.31881	3.54852	1.88375	1.31881	10 d * Aged Cells up vs 10 d * Young Cells	0.215232	10 d * Aged Cells up vs 10 d * Young Cells	4.46409	20.4216	18.952	1
748488	cg24640510	FAM108C1		S_Shore	0.00179007	0.0018981	3.4163	1.60879	0 h * Aged Cells up vs 0 h * Young Cells	0.100672	0 h * Aged Cells up vs 0 h * Young Cells	0.00339362	3.19123	1.5028	72 h * Aged Cells up vs 72 h * Young Cells	0.0941804	72 h * Aged Cells up vs 72 h * Young Cells	0.191148	1.33845	0.711073	7 d * Aged Cells up vs 7 d * Young Cells	0.0664171	7 d * Aged Cells up vs 7 d * Young Cells	0.0844419	1.16255	3.19236	1.78672	1.16255	10 d * Aged Cells up vs 10 d * Young Cells	0.0849079	10 d * Aged Cells up vs 10 d * Young Cells	4.46406	17.6392	16.37	1
333158	cg00645687				0.00179008	0.00167946	3.4631	1.14202	0 h * Aged Cells up vs 0 h * Young Cells	0.152789	0 h * Aged Cells up vs 0 h * Young Cells	0.0137658	2.62247	0.864811	72 h * Aged Cells up vs 72 h * Young Cells	0.111039	72 h * Aged Cells up vs 72 h * Young Cells	0.274163	1.11463	0.414674	7 d * Aged Cells up vs 7 d * Young Cells	0.0332156	7 d * Aged Cells up vs 7 d * Young Cells	0.0285218	1.05023	5.31279	2.30495	1.05023	10 d * Aged Cells up vs 10 d * Young Cells	0.130968	10 d * Aged Cells up vs 10 d * Young Cells	4.46405	8.64993	8.02755	1
550929	cg26449130				0.00179014	0.00127731	3.56711	1.41277	0 h * Aged Cells up vs 0 h * Young Cells	0.231709	0 h * Aged Cells up vs 0 h * Young Cells	0.00692058	2.90731	1.15145	72 h * Aged Cells up vs 72 h * Young Cells	0.185934	72 h * Aged Cells up vs 72 h * Young Cells	0.748409	0.323806	0.144679	7 d * Aged Cells up vs 7 d * Young Cells	0.0237245	7 d * Aged Cells up vs 7 d * Young Cells	0.0632314	1.05703	3.73115	1.93162	1.05703	10 d * Aged Cells up vs 10 d * Young Cells	0.172298	10 d * Aged Cells up vs 10 d * Young Cells	4.46403	12.4767	11.579	1
603247	cg06565641	TRAPPC9		S_Shore	0.00179016	0.0232302	2.39636	1.55173	0 h * Aged Cells up vs 0 h * Young Cells	0.22797	0 h * Aged Cells up vs 0 h * Young Cells	0.0314793	2.26038	1.46368	72 h * Aged Cells up vs 72 h * Young Cells	0.20067	72 h * Aged Cells up vs 72 h * Young Cells	0.00166988	3.46528	2.53145	7 d * Aged Cells up vs 7 d * Young Cells	0.306548	7 d * Aged Cells up vs 7 d * Young Cells	0.00927224	2.4941	7.77093	2.78764	2.4941	10 d * Aged Cells up vs 10 d * Young Cells	0.361048	10 d * Aged Cells up vs 10 d * Young Cells	4.46402	33.3516	30.9522	1
345717	cg09068414	PSMA4			0.00179016	0.145403	1.49621	0.488789	0 h * Aged Cells up vs 0 h * Young Cells	0.0467594	0 h * Aged Cells up vs 0 h * Young Cells	0.079491	1.81747	0.59374	72 h * Aged Cells up vs 72 h * Young Cells	0.0612271	72 h * Aged Cells up vs 72 h * Young Cells	0.0072601	2.88785	1.06432	7 d * Aged Cells up vs 7 d * Young Cells	0.113892	7 d * Aged Cells up vs 7 d * Young Cells	0.000320514	1.8423	16.6585	4.08148	1.8423	10 d * Aged Cells up vs 10 d * Young Cells	0.223911	10 d * Aged Cells up vs 10 d * Young Cells	4.46402	8.4888	7.87807	1
363340	cg02463143	CELF2			0.00179016	0.0220653	2.41902	1.18979	0 h * Aged Cells up vs 0 h * Young Cells	0.194675	0 h * Aged Cells up vs 0 h * Young Cells	0.0301484	2.27994	1.12139	72 h * Aged Cells up vs 72 h * Young Cells	0.182454	72 h * Aged Cells up vs 72 h * Young Cells	0.000862714	3.7148	2.06127	7 d * Aged Cells up vs 7 d * Young Cells	0.324134	7 d * Aged Cells up vs 7 d * Young Cells	0.109473	1.12218	2.7267	1.65127	1.12218	10 d * Aged Cells up vs 10 d * Young Cells	0.179627	10 d * Aged Cells up vs 10 d * Young Cells	4.46402	19.2421	17.8577	1
609732	cg11314531	BEST1		N_Shore	0.00179029	0.294144	1.06842	0.141282	0 h * Aged Cells up vs 0 h * Young Cells	0.0097814	0 h * Aged Cells up vs 0 h * Young Cells	0.130494	1.55626	0.205791	72 h * Aged Cells up vs 72 h * Young Cells	0.0136603	72 h * Aged Cells up vs 72 h * Young Cells	0.000278138	4.13345	0.616629	7 d * Aged Cells up vs 7 d * Young Cells	0.0387261	7 d * Aged Cells up vs 7 d * Young Cells	0.0182985	0.456886	6.25318	2.50064	0.456886	10 d * Aged Cells up vs 10 d * Young Cells	0.0276968	10 d * Aged Cells up vs 10 d * Young Cells	4.46397	1.39082	1.29078	1
638061	cg00169748				0.0017907	0.0760149	-1.84006	-0.300439	0 h * Aged Cells down vs 0 h * Young Cells	-0.0239709	0 h * Aged Cells down vs 0 h * Young Cells	0.0578537	1.97502	0.322474	72 h * Aged Cells up vs 72 h * Young Cells	0.0293013	72 h * Aged Cells up vs 72 h * Young Cells	0.0024657	3.31557	0.61073	7 d * Aged Cells up vs 7 d * Young Cells	0.0515681	7 d * Aged Cells up vs 7 d * Young Cells	0.0155014	0.580231	6.61498	2.57196	0.580231	10 d * Aged Cells up vs 10 d * Young Cells	0.0469922	10 d * Aged Cells up vs 10 d * Young Cells	4.46381	2.12039	1.96793	1
381460	cg03800363	ENOX1			0.00179071	0.0100328	2.75503	1.50808	0 h * Aged Cells up vs 0 h * Young Cells	0.19626	0 h * Aged Cells up vs 0 h * Young Cells	0.0312002	2.26442	1.23952	72 h * Aged Cells up vs 72 h * Young Cells	0.156366	72 h * Aged Cells up vs 72 h * Young Cells	0.0178833	2.51056	1.55037	7 d * Aged Cells up vs 7 d * Young Cells	0.189594	7 d * Aged Cells up vs 7 d * Young Cells	0.00271951	2.47895	10.7427	3.2776	2.47895	10 d * Aged Cells up vs 10 d * Young Cells	0.331738	10 d * Aged Cells up vs 10 d * Young Cells	4.46381	23.8322	22.1187	1
313298	cg25256715				0.00179077	0.0161537	2.55432	0.762767	0 h * Aged Cells up vs 0 h * Young Cells	0.0984885	0 h * Aged Cells up vs 0 h * Young Cells	0.0194064	2.47514	0.739122	72 h * Aged Cells up vs 72 h * Young Cells	0.0925356	72 h * Aged Cells up vs 72 h * Young Cells	0.00121298	3.58665	1.2083	7 d * Aged Cells up vs 7 d * Young Cells	0.145235	7 d * Aged Cells up vs 7 d * Young Cells	0.0324479	0.92695	5.04722	2.2466	0.92695	10 d * Aged Cells up vs 10 d * Young Cells	0.121236	10 d * Aged Cells up vs 10 d * Young Cells	4.46378	7.09251	6.58259	1
603249	cg15262865	MAML1			0.00179077	0.00710966	2.89637	0.625102	0 h * Aged Cells up vs 0 h * Young Cells	0.0463863	0 h * Aged Cells up vs 0 h * Young Cells	0.0144042	2.60324	0.561839	72 h * Aged Cells up vs 72 h * Young Cells	0.0449532	72 h * Aged Cells up vs 72 h * Young Cells	0.0115911	2.69488	0.656152	7 d * Aged Cells up vs 7 d * Young Cells	0.0417465	7 d * Aged Cells up vs 7 d * Young Cells	0.227517	0.367651	1.52002	1.23289	0.367651	10 d * Aged Cells up vs 10 d * Young Cells	0.0220217	10 d * Aged Cells up vs 10 d * Young Cells	4.46378	3.70478	3.43842	1
207264	cg14021451	SMOC2		S_Shelf	0.00179082	0.0235103	2.39106	1.28221	0 h * Aged Cells up vs 0 h * Young Cells	0.211049	0 h * Aged Cells up vs 0 h * Young Cells	0.0217334	2.42567	1.30077	72 h * Aged Cells up vs 72 h * Young Cells	0.212622	72 h * Aged Cells up vs 72 h * Young Cells	0.24885	-1.17679	-0.711926	7 d * Aged Cells down vs 7 d * Young Cells	-0.0912497	7 d * Aged Cells down vs 7 d * Young Cells	0.110852	1.21854	2.70468	1.64459	1.21854	10 d * Aged Cells up vs 10 d * Young Cells	0.195285	10 d * Aged Cells up vs 10 d * Young Cells	4.46377	22.872	21.2277	1
222732	cg04600092	LOC93432			0.00179087	0.0414549	2.13367	0.773281	0 h * Aged Cells up vs 0 h * Young Cells	0.128424	0 h * Aged Cells up vs 0 h * Young Cells	0.00618498	2.95276	1.07013	72 h * Aged Cells up vs 72 h * Young Cells	0.175083	72 h * Aged Cells up vs 72 h * Young Cells	0.753861	0.316539	0.129421	7 d * Aged Cells up vs 7 d * Young Cells	0.0370364	7 d * Aged Cells up vs 7 d * Young Cells	0.00203193	1.69763	11.4932	3.39016	1.69763	10 d * Aged Cells up vs 10 d * Young Cells	0.277519	10 d * Aged Cells up vs 10 d * Young Cells	4.46375	10.4468	9.69577	1
506633	cg03308555	RORB			0.00179096	0.00703883	2.90043	1.01292	0 h * Aged Cells up vs 0 h * Young Cells	0.148248	0 h * Aged Cells up vs 0 h * Young Cells	0.0238355	2.38499	0.832914	72 h * Aged Cells up vs 72 h * Young Cells	0.12646	72 h * Aged Cells up vs 72 h * Young Cells	0.0114004	2.70182	1.06448	7 d * Aged Cells up vs 7 d * Young Cells	0.152022	7 d * Aged Cells up vs 7 d * Young Cells	0.0131789	1.27432	6.97436	2.6409	1.27432	10 d * Aged Cells up vs 10 d * Young Cells	0.185992	10 d * Aged Cells up vs 10 d * Young Cells	4.46371	9.70032	9.00306	1
282733	cg04974616	ANKS6			0.00179114	0.391688	0.869548	0.195213	0 h * Aged Cells up vs 0 h * Young Cells	0.0160831	0 h * Aged Cells up vs 0 h * Young Cells	0.506245	0.673049	0.151099	72 h * Aged Cells up vs 72 h * Young Cells	0.0116077	72 h * Aged Cells up vs 72 h * Young Cells	0.0378053	2.1765	0.551239	7 d * Aged Cells up vs 7 d * Young Cells	0.0356724	7 d * Aged Cells up vs 7 d * Young Cells	0.000505562	1.21397	15.3164	3.91362	1.21397	10 d * Aged Cells up vs 10 d * Young Cells	0.0900791	10 d * Aged Cells up vs 10 d * Young Cells	4.46364	4.0085	3.72042	1
522479	cg10243731				0.00179116	0.00515876	3.02557	1.01464	0 h * Aged Cells up vs 0 h * Young Cells	0.130596	0 h * Aged Cells up vs 0 h * Young Cells	0.0184374	2.49736	0.837505	72 h * Aged Cells up vs 72 h * Young Cells	0.0985496	72 h * Aged Cells up vs 72 h * Young Cells	0.0196299	2.47016	0.93454	7 d * Aged Cells up vs 7 d * Young Cells	0.11272	7 d * Aged Cells up vs 7 d * Young Cells	0.0299353	1.05792	5.21277	2.28315	1.05792	10 d * Aged Cells up vs 10 d * Young Cells	0.11953	10 d * Aged Cells up vs 10 d * Young Cells	4.46363	8.94467	8.30186	1
494476	cg07823525	BDKRB2			0.00179118	0.010446	2.73827	1.10075	0 h * Aged Cells up vs 0 h * Young Cells	0.16808	0 h * Aged Cells up vs 0 h * Young Cells	0.00448594	3.08121	1.23861	72 h * Aged Cells up vs 72 h * Young Cells	0.186095	72 h * Aged Cells up vs 72 h * Young Cells	0.00896869	2.80136	1.27042	7 d * Aged Cells up vs 7 d * Young Cells	0.185801	7 d * Aged Cells up vs 7 d * Young Cells	0.13614	0.851407	2.34976	1.53289	0.851407	10 d * Aged Cells up vs 10 d * Young Cells	0.125319	10 d * Aged Cells up vs 10 d * Young Cells	4.46363	12.8522	11.9286	1
223516	cg02164574		Unclassified_Cell_type_specific	N_Shore	0.00179125	0.0280493	2.31245	1.634	0 h * Aged Cells up vs 0 h * Young Cells	0.24591	0 h * Aged Cells up vs 0 h * Young Cells	0.0149114	2.58852	1.82907	72 h * Aged Cells up vs 72 h * Young Cells	0.273533	72 h * Aged Cells up vs 72 h * Young Cells	0.362095	-0.925986	-0.738162	7 d * Aged Cells down vs 7 d * Young Cells	-0.110027	7 d * Aged Cells down vs 7 d * Young Cells	0.0110789	2.64951	7.36453	2.71377	2.64951	10 d * Aged Cells up vs 10 d * Young Cells	0.381251	10 d * Aged Cells up vs 10 d * Young Cells	4.4636	39.7107	36.8572	1
205566	cg12901592				0.00179126	0.00672647	2.91884	1.2377	0 h * Aged Cells up vs 0 h * Young Cells	0.142568	0 h * Aged Cells up vs 0 h * Young Cells	0.0311631	2.26496	0.960432	72 h * Aged Cells up vs 72 h * Young Cells	0.106192	72 h * Aged Cells up vs 72 h * Young Cells	0.00483838	3.05114	1.45961	7 d * Aged Cells up vs 7 d * Young Cells	0.166161	7 d * Aged Cells up vs 7 d * Young Cells	0.111985	0.960377	2.68686	1.63916	0.960377	10 d * Aged Cells up vs 10 d * Young Cells	0.0979412	10 d * Aged Cells up vs 10 d * Young Cells	4.4636	14.3008	13.2732	1
471101	cg13917464				0.00179131	0.00321549	3.21233	1.00005	0 h * Aged Cells up vs 0 h * Young Cells	0.150718	0 h * Aged Cells up vs 0 h * Young Cells	0.0554299	1.99575	0.621308	72 h * Aged Cells up vs 72 h * Young Cells	0.0901394	72 h * Aged Cells up vs 72 h * Young Cells	0.00431755	3.09637	1.08748	7 d * Aged Cells up vs 7 d * Young Cells	0.159306	7 d * Aged Cells up vs 7 d * Young Cells	0.0288087	0.989526	5.29205	2.30045	0.989526	10 d * Aged Cells up vs 10 d * Young Cells	0.14818	10 d * Aged Cells up vs 10 d * Young Cells	4.46358	7.70815	7.1543	1
187248	cg22319052	SNX8			0.00179142	0.00154768	3.49424	1.23657	0 h * Aged Cells up vs 0 h * Young Cells	0.139061	0 h * Aged Cells up vs 0 h * Young Cells	0.0118343	2.68618	0.950602	72 h * Aged Cells up vs 72 h * Young Cells	0.100367	72 h * Aged Cells up vs 72 h * Young Cells	0.916281	-0.106039	-0.042335	7 d * Aged Cells down vs 7 d * Young Cells	0.0041795	7 d * Aged Cells up vs 7 d * Young Cells	0.016774	1.24107	6.44221	2.53815	1.24107	10 d * Aged Cells up vs 10 d * Young Cells	0.141723	10 d * Aged Cells up vs 10 d * Young Cells	4.46354	9.96027	9.24468	1
48434	cg15604233	AURKAIP1	Promoter_Associated	Island	0.00179189	0.123789	-1.5851	-0.154041	0 h * Aged Cells down vs 0 h * Young Cells	-0.00430508	0 h * Aged Cells down vs 0 h * Young Cells	0.301483	-1.05201	-0.102235	72 h * Aged Cells down vs 72 h * Young Cells	-0.00295684	72 h * Aged Cells down vs 72 h * Young Cells	0.00084948	-3.72058	-0.407903	7 d * Aged Cells down vs 7 d * Young Cells	-0.0107385	7 d * Aged Cells down vs 7 d * Young Cells	0.0126557	-0.356898	7.06488	-2.65798	-0.356898	10 d * Aged Cells down vs 10 d * Young Cells	-0.00921779	10 d * Aged Cells down vs 10 d * Young Cells	4.46336	0.751072	0.69714	1
722627	cg18465319	LSAMP			0.00179217	0.00963741	2.77168	1.54458	0 h * Aged Cells up vs 0 h * Young Cells	0.227811	0 h * Aged Cells up vs 0 h * Young Cells	0.013142	2.64208	1.47236	72 h * Aged Cells up vs 72 h * Young Cells	0.219189	72 h * Aged Cells up vs 72 h * Young Cells	0.00979256	2.76507	1.73837	7 d * Aged Cells up vs 7 d * Young Cells	0.262483	7 d * Aged Cells up vs 7 d * Young Cells	0.0259488	1.80736	5.50968	2.34727	1.80736	10 d * Aged Cells up vs 10 d * Young Cells	0.26375	10 d * Aged Cells up vs 10 d * Young Cells	4.46325	24.6973	22.9245	1
497739	cg27522863	ZNF280D		S_Shore	0.00179238	0.198149	1.31701	0.184903	0 h * Aged Cells up vs 0 h * Young Cells	0.0109127	0 h * Aged Cells up vs 0 h * Young Cells	0.0687113	1.89057	0.26543	72 h * Aged Cells up vs 72 h * Young Cells	0.0167574	72 h * Aged Cells up vs 72 h * Young Cells	0.00174209	3.44912	0.5463	7 d * Aged Cells up vs 7 d * Young Cells	0.0272501	7 d * Aged Cells up vs 7 d * Young Cells	0.126027	0.305592	2.48168	1.57534	0.305592	10 d * Aged Cells up vs 10 d * Young Cells	0.0151608	10 d * Aged Cells up vs 10 d * Young Cells	4.46316	1.56754	1.45504	1
218363	cg04578362				0.00179242	0.0701448	-1.88031	-0.672905	0 h * Aged Cells down vs 0 h * Young Cells	-0.0438103	0 h * Aged Cells down vs 0 h * Young Cells	0.00117003	-3.60026	-1.28842	72 h * Aged Cells down vs 72 h * Young Cells	-0.0958154	72 h * Aged Cells down vs 72 h * Young Cells	0.315099	1.02228	0.412728	7 d * Aged Cells up vs 7 d * Young Cells	0.0395525	7 d * Aged Cells up vs 7 d * Young Cells	0.0158588	-1.26693	6.56494	-2.56221	-1.26693	10 d * Aged Cells down vs 10 d * Young Cells	-0.0755356	10 d * Aged Cells down vs 10 d * Young Cells	4.46315	10.1848	9.45394	1
784755	cg18322765	PRPSAP1		S_Shelf	0.00179247	0.0704678	1.87802	0.580902	0 h * Aged Cells up vs 0 h * Young Cells	0.0841965	0 h * Aged Cells up vs 0 h * Young Cells	0.00951172	2.77711	0.859005	72 h * Aged Cells up vs 72 h * Young Cells	0.118317	72 h * Aged Cells up vs 72 h * Young Cells	0.00280852	3.26509	1.13937	7 d * Aged Cells up vs 7 d * Young Cells	0.156821	7 d * Aged Cells up vs 7 d * Young Cells	0.0834393	0.766219	3.2142	1.79282	0.766219	10 d * Aged Cells up vs 10 d * Young Cells	0.0952622	10 d * Aged Cells up vs 10 d * Young Cells	4.46313	7.60867	7.06267	1
45127	cg14421548	RORB		Island	0.00179259	0.00249906	3.31037	0.392341	0 h * Aged Cells up vs 0 h * Young Cells	0.0152078	0 h * Aged Cells up vs 0 h * Young Cells	0.282227	1.0957	0.129861	72 h * Aged Cells up vs 72 h * Young Cells	0.00462985	72 h * Aged Cells up vs 72 h * Young Cells	0.0188512	-2.48774	-0.332629	7 d * Aged Cells down vs 7 d * Young Cells	-0.0111396	7 d * Aged Cells down vs 7 d * Young Cells	0.0694858	-0.308683	3.55324	-1.885	-0.308683	10 d * Aged Cells down vs 10 d * Young Cells	-0.0104779	10 d * Aged Cells down vs 10 d * Young Cells	4.46309	1.11705	1.0369	1
694794	cg17764572			Island	0.00179276	0.00492789	3.04384	1.09665	0 h * Aged Cells up vs 0 h * Young Cells	0.141988	0 h * Aged Cells up vs 0 h * Young Cells	0.0891991	1.75858	0.633591	72 h * Aged Cells up vs 72 h * Young Cells	0.0902478	72 h * Aged Cells up vs 72 h * Young Cells	0.00178329	3.44018	1.39829	7 d * Aged Cells up vs 7 d * Young Cells	0.176863	7 d * Aged Cells up vs 7 d * Young Cells	0.0316437	1.12405	5.09862	2.25801	1.12405	10 d * Aged Cells up vs 10 d * Young Cells	0.147132	10 d * Aged Cells up vs 10 d * Young Cells	4.46302	10.3225	9.58203	1
638835	cg23656906	UNC84A			0.00179288	0.203304	1.30158	0.42887	0 h * Aged Cells up vs 0 h * Young Cells	0.0435817	0 h * Aged Cells up vs 0 h * Young Cells	0.0021953	3.36041	1.10725	72 h * Aged Cells up vs 72 h * Young Cells	0.12042	72 h * Aged Cells up vs 72 h * Young Cells	0.00823791	2.83627	1.05431	7 d * Aged Cells up vs 7 d * Young Cells	0.0982163	7 d * Aged Cells up vs 7 d * Young Cells	0.233069	0.554482	1.48334	1.21793	0.554482	10 d * Aged Cells up vs 10 d * Young Cells	0.0437138	10 d * Aged Cells up vs 10 d * Young Cells	4.46297	8.63364	8.01438	1
207951	cg08960498	PHACTR1			0.00179319	0.00598055	2.9663	1.67323	0 h * Aged Cells up vs 0 h * Young Cells	0.267356	0 h * Aged Cells up vs 0 h * Young Cells	0.0120365	2.67907	1.51121	72 h * Aged Cells up vs 72 h * Young Cells	0.236112	72 h * Aged Cells up vs 72 h * Young Cells	0.00819988	2.83817	1.80612	7 d * Aged Cells up vs 7 d * Young Cells	0.27714	7 d * Aged Cells up vs 7 d * Young Cells	0.0238097	1.85921	5.69046	2.38547	1.85921	10 d * Aged Cells up vs 10 d * Young Cells	0.286998	10 d * Aged Cells up vs 10 d * Young Cells	4.46286	25.3023	23.488	1
535838	cg13016924	CHST11	Unclassified_Cell_type_specific		0.00179322	0.630154	-0.486665	-0.084057	0 h * Aged Cells down vs 0 h * Young Cells	-0.00630787	0 h * Aged Cells down vs 0 h * Young Cells	0.00800647	2.84794	0.491898	72 h * Aged Cells up vs 72 h * Young Cells	0.0499185	72 h * Aged Cells up vs 72 h * Young Cells	0.00581379	2.97767	0.580215	7 d * Aged Cells up vs 7 d * Young Cells	0.0497123	7 d * Aged Cells up vs 7 d * Young Cells	0.0839636	0.427089	3.20274	1.78962	0.427089	10 d * Aged Cells up vs 10 d * Young Cells	0.0342222	10 d * Aged Cells up vs 10 d * Young Cells	4.46284	2.37226	2.20217	1
276239	cg14229516	SLC12A1			0.00179325	0.0101304	2.75101	1.20002	0 h * Aged Cells up vs 0 h * Young Cells	0.172687	0 h * Aged Cells up vs 0 h * Young Cells	0.0249811	2.36418	1.03128	72 h * Aged Cells up vs 72 h * Young Cells	0.145603	72 h * Aged Cells up vs 72 h * Young Cells	0.00470453	3.06231	1.507	7 d * Aged Cells up vs 7 d * Young Cells	0.210604	7 d * Aged Cells up vs 7 d * Young Cells	0.0631879	1.16441	3.73245	1.93196	1.16441	10 d * Aged Cells up vs 10 d * Young Cells	0.1434	10 d * Aged Cells up vs 10 d * Young Cells	4.46283	15.131	14.0461	1
621700	cg23701721	ANO1			0.00179329	0.0205989	2.44915	0.796024	0 h * Aged Cells up vs 0 h * Young Cells	0.129732	0 h * Aged Cells up vs 0 h * Young Cells	0.00878006	2.81011	0.913345	72 h * Aged Cells up vs 72 h * Young Cells	0.149646	72 h * Aged Cells up vs 72 h * Young Cells	0.00402913	3.12371	1.14538	7 d * Aged Cells up vs 7 d * Young Cells	0.184799	7 d * Aged Cells up vs 7 d * Young Cells	0.0162983	1.14538	6.50506	2.5505	1.14538	10 d * Aged Cells up vs 10 d * Young Cells	0.172468	10 d * Aged Cells up vs 10 d * Young Cells	4.46281	8.40032	7.79806	1
289002	cg27628857	MIR5096			0.00179335	0.618942	-0.502742	-0.137407	0 h * Aged Cells down vs 0 h * Young Cells	-0.0195665	0 h * Aged Cells down vs 0 h * Young Cells	0.805434	-0.248584	-0.0679421	72 h * Aged Cells down vs 72 h * Young Cells	-0.00978042	72 h * Aged Cells down vs 72 h * Young Cells	0.000112726	4.46215	1.37587	7 d * Aged Cells up vs 7 d * Young Cells	0.132918	7 d * Aged Cells up vs 7 d * Young Cells	0.974338	0.0122532	0.00105279	0.0324468	0.0122532	10 d * Aged Cells up vs 10 d * Young Cells	0.00196485	10 d * Aged Cells up vs 10 d * Young Cells	4.46279	5.94019	5.51434	1
25476	cg17892331	RAB14	Promoter_Associated	Island	0.00179344	0.228306	1.23075	0.109442	0 h * Aged Cells up vs 0 h * Young Cells	0.00208724	0 h * Aged Cells up vs 0 h * Young Cells	0.0178216	2.51205	0.22338	72 h * Aged Cells up vs 72 h * Young Cells	0.00541344	72 h * Aged Cells up vs 72 h * Young Cells	0.000252876	-4.16828	-0.418158	7 d * Aged Cells down vs 7 d * Young Cells	-0.00926683	7 d * Aged Cells down vs 7 d * Young Cells	0.0912163	-0.214649	3.05212	-1.74703	-0.214649	10 d * Aged Cells down vs 10 d * Young Cells	-0.0048544	10 d * Aged Cells down vs 10 d * Young Cells	4.46276	0.628779	0.583707	1
71731	cg03129904	PIGV	Promoter_Associated	S_Shore	0.00179346	0.841811	0.201376	0.0179155	0 h * Aged Cells up vs 0 h * Young Cells	5.06056e-05	0 h * Aged Cells up vs 0 h * Young Cells	0.458522	0.751308	0.0668406	72 h * Aged Cells up vs 72 h * Young Cells	0.00115723	72 h * Aged Cells up vs 72 h * Young Cells	0.00484653	-3.05047	-0.306166	7 d * Aged Cells down vs 7 d * Young Cells	-0.00510131	7 d * Aged Cells down vs 7 d * Young Cells	0.0018212	-0.421891	11.7796	-3.43214	-0.421891	10 d * Aged Cells down vs 10 d * Young Cells	-0.00696214	10 d * Aged Cells down vs 10 d * Young Cells	4.46275	0.629377	0.584263	1
197071	cg01412011				0.00179352	0.00499956	-3.03808	-0.873861	0 h * Aged Cells down vs 0 h * Young Cells	-0.117842	0 h * Aged Cells down vs 0 h * Young Cells	0.705793	0.381256	0.109663	72 h * Aged Cells up vs 72 h * Young Cells	0.0217729	72 h * Aged Cells up vs 72 h * Young Cells	0.0140357	2.61424	0.848315	7 d * Aged Cells up vs 7 d * Young Cells	0.113546	7 d * Aged Cells up vs 7 d * Young Cells	0.00554501	1.19096	8.98005	2.99667	1.19096	10 d * Aged Cells up vs 10 d * Young Cells	0.155174	10 d * Aged Cells up vs 10 d * Young Cells	4.46273	6.57885	6.10731	1
591939	cg01644640				0.00179353	0.205266	1.29579	0.210907	0 h * Aged Cells up vs 0 h * Young Cells	0.0214141	0 h * Aged Cells up vs 0 h * Young Cells	0.195142	1.32614	0.215847	72 h * Aged Cells up vs 72 h * Young Cells	0.0218414	72 h * Aged Cells up vs 72 h * Young Cells	0.000321454	4.08041	0.74925	7 d * Aged Cells up vs 7 d * Young Cells	0.0673031	7 d * Aged Cells up vs 7 d * Young Cells	0.00433446	0.695992	9.57794	3.09482	0.695992	10 d * Aged Cells up vs 10 d * Young Cells	0.0689367	10 d * Aged Cells up vs 10 d * Young Cells	4.46272	2.10656	1.95557	1
471497	cg23495581			S_Shore	0.00179376	0.00485285	3.04995	1.29738	0 h * Aged Cells up vs 0 h * Young Cells	0.0884093	0 h * Aged Cells up vs 0 h * Young Cells	0.00855244	2.8209	1.19995	72 h * Aged Cells up vs 72 h * Young Cells	0.0853728	72 h * Aged Cells up vs 72 h * Young Cells	0.0242999	2.37645	1.14044	7 d * Aged Cells up vs 7 d * Young Cells	0.0781185	7 d * Aged Cells up vs 7 d * Young Cells	0.012693	1.56149	7.05829	2.65674	1.56149	10 d * Aged Cells up vs 10 d * Young Cells	0.0974118	10 d * Aged Cells up vs 10 d * Young Cells	4.46263	14.3881	13.3571	1
422652	cg08072933	PPP1R2P1		N_Shore	0.00179385	0.013658	2.6258	1.14392	0 h * Aged Cells up vs 0 h * Young Cells	0.180948	0 h * Aged Cells up vs 0 h * Young Cells	0.00228265	3.34537	1.4574	72 h * Aged Cells up vs 72 h * Young Cells	0.227334	72 h * Aged Cells up vs 72 h * Young Cells	0.0182359	2.50212	1.22973	7 d * Aged Cells up vs 7 d * Young Cells	0.181441	7 d * Aged Cells up vs 7 d * Young Cells	0.191376	0.805234	1.78957	1.33775	0.805234	10 d * Aged Cells up vs 10 d * Young Cells	0.121785	10 d * Aged Cells up vs 10 d * Young Cells	4.4626	15.0911	14.0098	1
547625	cg08115523				0.00179389	0.0112836	2.70612	1.42083	0 h * Aged Cells up vs 0 h * Young Cells	0.221422	0 h * Aged Cells up vs 0 h * Young Cells	0.0127854	2.65369	1.3933	72 h * Aged Cells up vs 72 h * Young Cells	0.210882	72 h * Aged Cells up vs 72 h * Young Cells	0.0181797	2.50345	1.48287	7 d * Aged Cells up vs 7 d * Young Cells	0.237582	7 d * Aged Cells up vs 7 d * Young Cells	0.0128495	1.92359	7.03088	2.65158	1.92359	10 d * Aged Cells up vs 10 d * Young Cells	0.290206	10 d * Aged Cells up vs 10 d * Young Cells	4.46258	21.9199	20.3495	1
645732	cg10901383	TAC3	Unclassified		0.00179398	0.00653326	2.93064	1.64301	0 h * Aged Cells up vs 0 h * Young Cells	0.148772	0 h * Aged Cells up vs 0 h * Young Cells	0.0132524	2.63855	1.47926	72 h * Aged Cells up vs 72 h * Young Cells	0.142011	72 h * Aged Cells up vs 72 h * Young Cells	0.338088	-0.974048	-0.616063	7 d * Aged Cells down vs 7 d * Young Cells	-0.0300536	7 d * Aged Cells down vs 7 d * Young Cells	0.00777319	2.21544	8.17974	2.86002	2.21544	10 d * Aged Cells up vs 10 d * Young Cells	0.175897	10 d * Aged Cells up vs 10 d * Young Cells	4.46255	24.992	23.2016	1
341131	cg03953460				0.001794	0.0514151	2.03189	0.836786	0 h * Aged Cells up vs 0 h * Young Cells	0.134541	0 h * Aged Cells up vs 0 h * Young Cells	0.0745584	1.84979	0.761792	72 h * Aged Cells up vs 72 h * Young Cells	0.123096	72 h * Aged Cells up vs 72 h * Young Cells	0.0803806	-1.81183	-0.84178	7 d * Aged Cells down vs 7 d * Young Cells	-0.136616	7 d * Aged Cells down vs 7 d * Young Cells	0.173881	0.793263	1.94348	1.39409	0.793263	10 d * Aged Cells up vs 10 d * Young Cells	0.121368	10 d * Aged Cells up vs 10 d * Young Cells	4.46254	13.4857	12.5196	1
133834	cg23587025				0.00179408	0.792503	0.265499	0.181231	0 h * Aged Cells up vs 0 h * Young Cells	0.0337814	0 h * Aged Cells up vs 0 h * Young Cells	0.371767	0.907221	0.619273	72 h * Aged Cells up vs 72 h * Young Cells	0.0994567	72 h * Aged Cells up vs 72 h * Young Cells	0.000194076	-4.26485	-3.28428	7 d * Aged Cells down vs 7 d * Young Cells	-0.363616	7 d * Aged Cells down vs 7 d * Young Cells	0.79111	0.25213	0.0714636	0.267327	0.25213	10 d * Aged Cells up vs 10 d * Young Cells	0.0408582	10 d * Aged Cells up vs 10 d * Young Cells	4.46251	37.0493	34.3954	1
22086	cg18389845	MAP3K9			0.00179423	0.854385	0.185169	0.0302175	0 h * Aged Cells up vs 0 h * Young Cells	0.00249428	0 h * Aged Cells up vs 0 h * Young Cells	0.00905421	2.79745	0.456512	72 h * Aged Cells up vs 72 h * Young Cells	0.0153502	72 h * Aged Cells up vs 72 h * Young Cells	0.00562305	2.99107	0.550661	7 d * Aged Cells up vs 7 d * Young Cells	0.0191842	7 d * Aged Cells up vs 7 d * Young Cells	0.554611	-0.134791	0.357369	-0.597803	-0.134791	10 d * Aged Cells down vs 10 d * Young Cells	-0.00289696	10 d * Aged Cells down vs 10 d * Young Cells	4.46245	2.11747	1.96582	1
764056	cg06739711			S_Shore	0.00179427	0.051851	2.02785	0.578714	0 h * Aged Cells up vs 0 h * Young Cells	0.0895543	0 h * Aged Cells up vs 0 h * Young Cells	0.0736094	1.85622	0.529733	72 h * Aged Cells up vs 72 h * Young Cells	0.0844424	72 h * Aged Cells up vs 72 h * Young Cells	0.0766478	-1.83589	-0.591073	7 d * Aged Cells down vs 7 d * Young Cells	-0.101669	7 d * Aged Cells down vs 7 d * Young Cells	0.00758206	1.13175	8.23795	2.87018	1.13175	10 d * Aged Cells up vs 10 d * Young Cells	0.179794	10 d * Aged Cells up vs 10 d * Young Cells	4.46244	6.47577	6.012	1
190951	cg19829353	HECA			0.00179431	0.5707	0.573541	0.110647	0 h * Aged Cells up vs 0 h * Young Cells	0.0183298	0 h * Aged Cells up vs 0 h * Young Cells	0.0136327	2.62659	0.50672	72 h * Aged Cells up vs 72 h * Young Cells	0.0579494	72 h * Aged Cells up vs 72 h * Young Cells	0.00243406	3.32057	0.722696	7 d * Aged Cells up vs 7 d * Young Cells	0.0833791	7 d * Aged Cells up vs 7 d * Young Cells	0.0049848	0.810134	9.23711	3.03926	0.810134	10 d * Aged Cells up vs 10 d * Young Cells	0.0920719	10 d * Aged Cells up vs 10 d * Young Cells	4.46242	2.95928	2.74735	1
130071	cg08491001	ASAP2			0.00179448	0.017518	2.51946	0.933814	0 h * Aged Cells up vs 0 h * Young Cells	0.135228	0 h * Aged Cells up vs 0 h * Young Cells	0.063625	1.92857	0.714805	72 h * Aged Cells up vs 72 h * Young Cells	0.102576	72 h * Aged Cells up vs 72 h * Young Cells	0.000577653	3.86425	1.61579	7 d * Aged Cells up vs 7 d * Young Cells	0.217281	7 d * Aged Cells up vs 7 d * Young Cells	0.105853	0.854784	2.786	1.66913	0.854784	10 d * Aged Cells up vs 10 d * Young Cells	0.113405	10 d * Aged Cells up vs 10 d * Young Cells	4.46236	10.9227	10.1407	1
258859	cg08321145	JAKMIP1		N_Shelf	0.00179457	0.0394746	2.15647	0.875578	0 h * Aged Cells up vs 0 h * Young Cells	0.137105	0 h * Aged Cells up vs 0 h * Young Cells	0.0158895	2.56138	1.03998	72 h * Aged Cells up vs 72 h * Young Cells	0.165043	72 h * Aged Cells up vs 72 h * Young Cells	0.00241605	3.32344	1.52232	7 d * Aged Cells up vs 7 d * Young Cells	0.237832	7 d * Aged Cells up vs 7 d * Young Cells	0.0334406	1.25264	4.98568	2.23286	1.25264	10 d * Aged Cells up vs 10 d * Young Cells	0.187671	10 d * Aged Cells up vs 10 d * Young Cells	4.46232	13.1077	12.1693	1
190824	cg06376496	LOC100506127			0.00179468	0.00773575	2.862	0.96397	0 h * Aged Cells up vs 0 h * Young Cells	0.148321	0 h * Aged Cells up vs 0 h * Young Cells	0.0140724	2.61314	0.88015	72 h * Aged Cells up vs 72 h * Young Cells	0.136737	72 h * Aged Cells up vs 72 h * Young Cells	0.0191059	2.48192	0.943082	7 d * Aged Cells up vs 7 d * Young Cells	0.141537	7 d * Aged Cells up vs 7 d * Young Cells	0.0959888	0.800707	2.96027	1.72054	0.800707	10 d * Aged Cells up vs 10 d * Young Cells	0.111698	10 d * Aged Cells up vs 10 d * Young Cells	4.46228	9.02006	8.37437	1
373686	cg21718586	RSAD2			0.00179498	0.00395185	3.13136	2.21577	0 h * Aged Cells up vs 0 h * Young Cells	0.334787	0 h * Aged Cells up vs 0 h * Young Cells	0.00813157	2.84159	2.01074	72 h * Aged Cells up vs 72 h * Young Cells	0.316174	72 h * Aged Cells up vs 72 h * Young Cells	0.0726257	1.86296	1.48718	7 d * Aged Cells up vs 7 d * Young Cells	0.200565	7 d * Aged Cells up vs 7 d * Young Cells	0.019025	2.42838	6.16906	2.48376	2.42838	10 d * Aged Cells up vs 10 d * Young Cells	0.347479	10 d * Aged Cells up vs 10 d * Young Cells	4.46217	39.8103	36.9615	1
456834	cg05980492	LRRC16A			0.00179517	0.0487271	2.05751	0.831799	0 h * Aged Cells up vs 0 h * Young Cells	0.136221	0 h * Aged Cells up vs 0 h * Young Cells	0.015933	2.56022	1.03503	72 h * Aged Cells up vs 72 h * Young Cells	0.173087	72 h * Aged Cells up vs 72 h * Young Cells	0.010641	2.73058	1.24537	7 d * Aged Cells up vs 7 d * Young Cells	0.210271	7 d * Aged Cells up vs 7 d * Young Cells	0.00324107	1.79263	10.2992	3.20923	1.79263	10 d * Aged Cells up vs 10 d * Young Cells	0.28257	10 d * Aged Cells up vs 10 d * Young Cells	4.46209	12.9943	12.0647	1
786906	cg04028538	ADAMTS2		N_Shore	0.00179521	0.403428	-0.847918	-0.173513	0 h * Aged Cells down vs 0 h * Young Cells	-0.0143273	0 h * Aged Cells down vs 0 h * Young Cells	0.0349671	2.21244	0.452739	72 h * Aged Cells up vs 72 h * Young Cells	0.0460791	72 h * Aged Cells up vs 72 h * Young Cells	0.00413551	3.11342	0.718757	7 d * Aged Cells up vs 7 d * Young Cells	0.0633276	7 d * Aged Cells up vs 7 d * Young Cells	0.0158197	0.724744	6.57035	2.56327	0.724744	10 d * Aged Cells up vs 10 d * Young Cells	0.0599124	10 d * Aged Cells up vs 10 d * Young Cells	4.46208	3.32931	3.09113	1
156154	cg02680915				0.00179532	0.0142209	2.60868	1.37876	0 h * Aged Cells up vs 0 h * Young Cells	0.221986	0 h * Aged Cells up vs 0 h * Young Cells	0.0161122	2.55542	1.35061	72 h * Aged Cells up vs 72 h * Young Cells	0.222287	72 h * Aged Cells up vs 72 h * Young Cells	0.00199051	3.39807	2.02613	7 d * Aged Cells up vs 7 d * Young Cells	0.288222	7 d * Aged Cells up vs 7 d * Young Cells	0.052695	1.47522	4.08084	2.02011	1.47522	10 d * Aged Cells up vs 10 d * Young Cells	0.246841	10 d * Aged Cells up vs 10 d * Young Cells	4.46203	22.2091	20.6204	1
253204	cg06479653	NAPG		N_Shore	0.00179548	0.00334076	3.19738	0.750673	0 h * Aged Cells up vs 0 h * Young Cells	0.0597069	0 h * Aged Cells up vs 0 h * Young Cells	0.896878	0.130748	0.0306967	72 h * Aged Cells up vs 72 h * Young Cells	-0.000348127	72 h * Aged Cells down vs 72 h * Young Cells	0.252379	-1.16785	-0.309323	7 d * Aged Cells down vs 7 d * Young Cells	-0.021744	7 d * Aged Cells down vs 7 d * Young Cells	0.00122494	1.16228	12.8375	3.58294	1.16228	10 d * Aged Cells up vs 10 d * Young Cells	0.0879625	10 d * Aged Cells up vs 10 d * Young Cells	4.46197	4.38232	4.06891	1
24322	cg06304787	CTU2	Promoter_Associated	Island	0.00179556	0.109996	1.64873	0.153072	0 h * Aged Cells up vs 0 h * Young Cells	0.00261173	0 h * Aged Cells up vs 0 h * Young Cells	0.569183	0.575814	0.0534598	72 h * Aged Cells up vs 72 h * Young Cells	0.000897143	72 h * Aged Cells up vs 72 h * Young Cells	0.00082031	-3.73365	-0.391063	7 d * Aged Cells down vs 7 d * Young Cells	-0.00673696	7 d * Aged Cells down vs 7 d * Young Cells	0.00301462	-0.415308	10.4815	-3.23751	-0.415308	10 d * Aged Cells down vs 10 d * Young Cells	-0.00709268	10 d * Aged Cells down vs 10 d * Young Cells	4.46194	0.685295	0.636288	1
116152	cg09392827				0.00179561	0.0222234	2.41588	2.02817	0 h * Aged Cells up vs 0 h * Young Cells	0.206945	0 h * Aged Cells up vs 0 h * Young Cells	0.00588228	2.97296	2.49585	72 h * Aged Cells up vs 72 h * Young Cells	0.251374	72 h * Aged Cells up vs 72 h * Young Cells	0.530503	-0.634851	-0.601268	7 d * Aged Cells down vs 7 d * Young Cells	-0.0525509	7 d * Aged Cells down vs 7 d * Young Cells	0.147982	1.72409	2.20919	1.48634	1.72409	10 d * Aged Cells up vs 10 d * Young Cells	0.234854	10 d * Aged Cells up vs 10 d * Young Cells	4.46192	56.0329	52.0261	1
667871	cg16653078	IGSF10			0.00179569	0.0357157	2.20271	0.842888	0 h * Aged Cells up vs 0 h * Young Cells	0.108922	0 h * Aged Cells up vs 0 h * Young Cells	0.0435242	2.11087	0.807743	72 h * Aged Cells up vs 72 h * Young Cells	0.105075	72 h * Aged Cells up vs 72 h * Young Cells	0.00123953	3.57847	1.54482	7 d * Aged Cells up vs 7 d * Young Cells	0.199164	7 d * Aged Cells up vs 7 d * Young Cells	0.0122841	1.41196	7.13168	2.67052	1.41196	10 d * Aged Cells up vs 10 d * Young Cells	0.181932	10 d * Aged Cells up vs 10 d * Young Cells	4.46189	11.6415	10.8091	1
526421	cg05220294				0.00179569	0.002274	3.34684	1.0535	0 h * Aged Cells up vs 0 h * Young Cells	0.146786	0 h * Aged Cells up vs 0 h * Young Cells	0.0869924	1.77147	0.557615	72 h * Aged Cells up vs 72 h * Young Cells	0.0821033	72 h * Aged Cells up vs 72 h * Young Cells	0.00210251	3.37703	1.19923	7 d * Aged Cells up vs 7 d * Young Cells	0.159939	7 d * Aged Cells up vs 7 d * Young Cells	0.0516765	0.882666	4.11874	2.02947	0.882666	10 d * Aged Cells up vs 10 d * Young Cells	0.122931	10 d * Aged Cells up vs 10 d * Young Cells	4.46189	7.87743	7.31417	1
208572	cg24334259	CEP70		N_Shore	0.00179586	0.000336364	4.06377	1.18281	0 h * Aged Cells up vs 0 h * Young Cells	0.185429	0 h * Aged Cells up vs 0 h * Young Cells	0.229887	1.22647	0.356979	72 h * Aged Cells up vs 72 h * Young Cells	0.0570855	72 h * Aged Cells up vs 72 h * Young Cells	0.0157942	-2.56396	-0.841907	7 d * Aged Cells down vs 7 d * Young Cells	-0.141298	7 d * Aged Cells down vs 7 d * Young Cells	0.242444	-0.479876	1.42384	-1.19325	-0.479876	10 d * Aged Cells down vs 10 d * Young Cells	-0.0779692	10 d * Aged Cells down vs 10 d * Young Cells	4.46183	6.73515	6.25366	1
227348	cg19679250	CALD1			0.0017962	0.0285201	2.30497	1.01095	0 h * Aged Cells up vs 0 h * Young Cells	0.166702	0 h * Aged Cells up vs 0 h * Young Cells	0.0240209	2.38156	1.04454	72 h * Aged Cells up vs 72 h * Young Cells	0.174151	72 h * Aged Cells up vs 72 h * Young Cells	0.00130375	3.55936	1.76117	7 d * Aged Cells up vs 7 d * Young Cells	0.284874	7 d * Aged Cells up vs 7 d * Young Cells	0.0599047	1.1866	3.83403	1.95807	1.1866	10 d * Aged Cells up vs 10 d * Young Cells	0.189793	10 d * Aged Cells up vs 10 d * Young Cells	4.4617	15.2928	14.2	1
249389	cg03467726		Unclassified_Cell_type_specific	S_Shelf	0.00179625	0.0713111	1.87209	0.270779	0 h * Aged Cells up vs 0 h * Young Cells	0.0199003	0 h * Aged Cells up vs 0 h * Young Cells	0.0467392	2.07727	0.300457	72 h * Aged Cells up vs 72 h * Young Cells	0.0202673	72 h * Aged Cells up vs 72 h * Young Cells	0.0362667	2.19567	0.35828	7 d * Aged Cells up vs 7 d * Young Cells	0.0248572	7 d * Aged Cells up vs 7 d * Young Cells	0.0220132	0.483645	5.85665	2.42005	0.483645	10 d * Aged Cells up vs 10 d * Young Cells	0.0300322	10 d * Aged Cells up vs 10 d * Young Cells	4.46168	1.66318	1.54433	1
431740	cg10731848	PKD1L1			0.00179636	0.14666	1.49138	0.21442	0 h * Aged Cells up vs 0 h * Young Cells	0.0194698	0 h * Aged Cells up vs 0 h * Young Cells	0.095537	1.723	0.247721	72 h * Aged Cells up vs 72 h * Young Cells	0.0193187	72 h * Aged Cells up vs 72 h * Young Cells	0.00777045	2.86017	0.463912	7 d * Aged Cells up vs 7 d * Young Cells	0.038467	7 d * Aged Cells up vs 7 d * Young Cells	0.00213857	0.66955	11.3602	3.37049	0.66955	10 d * Aged Cells up vs 10 d * Young Cells	0.0540714	10 d * Aged Cells up vs 10 d * Young Cells	4.46163	1.64328	1.52587	1
426212	cg16717727	CDH19			0.00179638	0.0059449	2.9687	1.42242	0 h * Aged Cells up vs 0 h * Young Cells	0.230346	0 h * Aged Cells up vs 0 h * Young Cells	0.0192706	2.47819	1.18739	72 h * Aged Cells up vs 72 h * Young Cells	0.189627	72 h * Aged Cells up vs 72 h * Young Cells	0.694941	-0.396086	-0.2141	7 d * Aged Cells down vs 7 d * Young Cells	-0.0355649	7 d * Aged Cells down vs 7 d * Young Cells	0.00472006	2.02645	9.36969	3.061	2.02645	10 d * Aged Cells up vs 10 d * Young Cells	0.32279	10 d * Aged Cells up vs 10 d * Young Cells	4.46163	18.2505	16.9466	1
15942	cg15936068	DDX43		Island	0.0017964	0.00829941	2.83322	2.32381	0 h * Aged Cells up vs 0 h * Young Cells	0.256261	0 h * Aged Cells up vs 0 h * Young Cells	0.00870437	2.81367	2.30777	72 h * Aged Cells up vs 72 h * Young Cells	0.253386	72 h * Aged Cells up vs 72 h * Young Cells	0.00914328	2.79342	2.58478	7 d * Aged Cells up vs 7 d * Young Cells	0.273596	7 d * Aged Cells up vs 7 d * Young Cells	0.360399	1.05316	0.863619	0.929311	1.05316	10 d * Aged Cells up vs 10 d * Young Cells	0.0624255	10 d * Aged Cells up vs 10 d * Young Cells	4.46162	53.4806	49.6596	1
66614	cg13490827	MAST2	Unclassified	Island	0.0017964	0.0201556	2.45864	0.282995	0 h * Aged Cells up vs 0 h * Young Cells	0.00642813	0 h * Aged Cells up vs 0 h * Young Cells	0.0211523	2.43755	0.280567	72 h * Aged Cells up vs 72 h * Young Cells	0.00697087	72 h * Aged Cells up vs 72 h * Young Cells	0.00160422	-3.48058	-0.451963	7 d * Aged Cells down vs 7 d * Young Cells	-0.00935831	7 d * Aged Cells down vs 7 d * Young Cells	0.692992	-0.0634172	0.159009	-0.398759	-0.0634172	10 d * Aged Cells down vs 10 d * Young Cells	-0.00146916	10 d * Aged Cells down vs 10 d * Young Cells	4.46162	1.05323	0.977981	1
725686	cg04317344	ATP11A		S_Shore	0.00179646	0.0264228	2.3392	0.54511	0 h * Aged Cells up vs 0 h * Young Cells	0.0456521	0 h * Aged Cells up vs 0 h * Young Cells	0.0152659	2.5785	0.600875	72 h * Aged Cells up vs 72 h * Young Cells	0.0520608	72 h * Aged Cells up vs 72 h * Young Cells	0.0369897	2.18657	0.574842	7 d * Aged Cells up vs 7 d * Young Cells	0.0490835	7 d * Aged Cells up vs 7 d * Young Cells	0.00284533	1.04967	10.6278	3.26002	1.04967	10 d * Aged Cells up vs 10 d * Young Cells	0.0817703	10 d * Aged Cells up vs 10 d * Young Cells	4.4616	4.31706	4.00865	1
408498	cg26576544				0.00179654	0.0425529	2.12145	0.71467	0 h * Aged Cells up vs 0 h * Young Cells	0.102253	0 h * Aged Cells up vs 0 h * Young Cells	0.0394966	2.15621	0.726381	72 h * Aged Cells up vs 72 h * Young Cells	0.101483	72 h * Aged Cells up vs 72 h * Young Cells	0.169775	1.40795	0.535093	7 d * Aged Cells up vs 7 d * Young Cells	0.076423	7 d * Aged Cells up vs 7 d * Young Cells	0.000272423	1.92751	17.1483	4.14105	1.92751	10 d * Aged Cells up vs 10 d * Young Cells	0.267549	10 d * Aged Cells up vs 10 d * Young Cells	4.46157	9.02186	8.37739	1
502278	cg19912737				0.0017966	0.00380252	-3.14654	-0.860807	0 h * Aged Cells down vs 0 h * Young Cells	-0.0496823	0 h * Aged Cells down vs 0 h * Young Cells	0.00180165	-3.43627	-0.940068	72 h * Aged Cells down vs 72 h * Young Cells	-0.0502428	72 h * Aged Cells down vs 72 h * Young Cells	0.148872	-1.48296	-0.457689	7 d * Aged Cells down vs 7 d * Young Cells	-0.0298435	7 d * Aged Cells down vs 7 d * Young Cells	0.257173	-0.436909	1.33601	-1.15586	-0.436909	10 d * Aged Cells down vs 10 d * Young Cells	-0.0206953	10 d * Aged Cells down vs 10 d * Young Cells	4.46154	5.94968	5.5247	1
710601	cg04016653				0.00179665	0.00316202	3.21888	1.02744	0 h * Aged Cells up vs 0 h * Young Cells	0.147267	0 h * Aged Cells up vs 0 h * Young Cells	0.00420867	3.10648	0.991567	72 h * Aged Cells up vs 72 h * Young Cells	0.135188	72 h * Aged Cells up vs 72 h * Young Cells	0.0883385	1.76357	0.63506	7 d * Aged Cells up vs 7 d * Young Cells	0.0768709	7 d * Aged Cells up vs 7 d * Young Cells	0.380899	0.392424	0.791733	0.889794	0.392424	10 d * Aged Cells up vs 10 d * Young Cells	0.0450785	10 d * Aged Cells up vs 10 d * Young Cells	4.46152	8.0994	7.52089	1
494536	cg14633398			S_Shore	0.00179668	0.00543542	3.00467	1.32827	0 h * Aged Cells up vs 0 h * Young Cells	0.114224	0 h * Aged Cells up vs 0 h * Young Cells	0.109413	1.65156	0.730104	72 h * Aged Cells up vs 72 h * Young Cells	0.0672981	72 h * Aged Cells up vs 72 h * Young Cells	0.0987904	-1.70551	-0.850573	7 d * Aged Cells down vs 7 d * Young Cells	-0.0497788	7 d * Aged Cells down vs 7 d * Young Cells	0.00392957	1.91401	9.81936	3.13359	1.91401	10 d * Aged Cells up vs 10 d * Young Cells	0.138383	10 d * Aged Cells up vs 10 d * Young Cells	4.46151	15.5355	14.4259	1
68825	cg06839611	CAPZB	Promoter_Associated	Island	0.00179672	0.820363	0.229147	0.019261	0 h * Aged Cells up vs 0 h * Young Cells	0.000313564	0 h * Aged Cells up vs 0 h * Young Cells	0.154128	1.46335	0.123002	72 h * Aged Cells up vs 72 h * Young Cells	0.00204888	72 h * Aged Cells up vs 72 h * Young Cells	0.0043802	-3.09066	-0.293078	7 d * Aged Cells down vs 7 d * Young Cells	-0.00496282	7 d * Aged Cells down vs 7 d * Young Cells	0.000296965	-0.477268	16.8877	-4.10946	-0.477268	10 d * Aged Cells down vs 10 d * Young Cells	-0.00833904	10 d * Aged Cells down vs 10 d * Young Cells	4.4615	0.561657	0.521544	1
444023	cg20812661	USP12-AS2			0.00179673	0.060642	1.9521	0.566904	0 h * Aged Cells up vs 0 h * Young Cells	0.0962686	0 h * Aged Cells up vs 0 h * Young Cells	0.022498	2.41047	0.70002	72 h * Aged Cells up vs 72 h * Young Cells	0.117831	72 h * Aged Cells up vs 72 h * Young Cells	0.017727	2.51435	0.823761	7 d * Aged Cells up vs 7 d * Young Cells	0.139088	7 d * Aged Cells up vs 7 d * Young Cells	0.0038501	1.2606	9.8699	3.14164	1.2606	10 d * Aged Cells up vs 10 d * Young Cells	0.210982	10 d * Aged Cells up vs 10 d * Young Cells	4.46149	6.7044	6.22558	1
12117	cg12539671	REEP3		Island	0.00179722	0.186078	1.35437	0.108008	0 h * Aged Cells up vs 0 h * Young Cells	0.0017387	0 h * Aged Cells up vs 0 h * Young Cells	0.0838609	1.79025	0.142768	72 h * Aged Cells up vs 72 h * Young Cells	0.00230947	72 h * Aged Cells up vs 72 h * Young Cells	0.000789535	-3.74794	-0.337193	7 d * Aged Cells down vs 7 d * Young Cells	-0.00564793	7 d * Aged Cells down vs 7 d * Young Cells	0.00609218	-0.326027	8.7548	-2.95885	-0.326027	10 d * Aged Cells down vs 10 d * Young Cells	-0.0059039	10 d * Aged Cells down vs 10 d * Young Cells	4.4613	0.505546	0.46946	1
442519	cg13452657	WDR27			0.00179723	0.0852948	1.78158	0.685144	0 h * Aged Cells up vs 0 h * Young Cells	0.0569882	0 h * Aged Cells up vs 0 h * Young Cells	0.0152998	2.57755	0.991253	72 h * Aged Cells up vs 72 h * Young Cells	0.0782453	72 h * Aged Cells up vs 72 h * Young Cells	0.080524	1.81092	0.78568	7 d * Aged Cells up vs 7 d * Young Cells	0.0687451	7 d * Aged Cells up vs 7 d * Young Cells	0.00027754	2.19678	17.0919	4.13424	2.19678	10 d * Aged Cells up vs 10 d * Young Cells	0.198713	10 d * Aged Cells up vs 10 d * Young Cells	4.4613	11.7565	10.9174	1
64414	cg27003776	MAD1L1			0.00179732	0.703971	0.383739	0.0474092	0 h * Aged Cells up vs 0 h * Young Cells	0.00191712	0 h * Aged Cells up vs 0 h * Young Cells	0.230982	1.22352	0.15116	72 h * Aged Cells up vs 72 h * Young Cells	0.00473712	72 h * Aged Cells up vs 72 h * Young Cells	0.0118172	2.68679	0.374479	7 d * Aged Cells up vs 7 d * Young Cells	0.0104837	7 d * Aged Cells up vs 7 d * Young Cells	0.00168236	0.591048	11.9885	3.46244	0.591048	10 d * Aged Cells up vs 10 d * Young Cells	0.0158888	10 d * Aged Cells up vs 10 d * Young Cells	4.46127	1.21332	1.12672	1
157102	cg22184818	TTC29			0.00179734	0.012139	2.67551	0.596728	0 h * Aged Cells up vs 0 h * Young Cells	0.0929216	0 h * Aged Cells up vs 0 h * Young Cells	0.00458599	3.07245	0.685258	72 h * Aged Cells up vs 72 h * Young Cells	0.104769	72 h * Aged Cells up vs 72 h * Young Cells	0.808068	0.245149	0.0616831	7 d * Aged Cells up vs 7 d * Young Cells	0.00813762	7 d * Aged Cells up vs 7 d * Young Cells	0.0109844	0.837389	7.38395	2.71734	0.837389	10 d * Aged Cells up vs 10 d * Young Cells	0.131509	10 d * Aged Cells up vs 10 d * Young Cells	4.46126	3.95421	3.672	1
128635	cg26644052				0.00179752	0.00432294	3.09588	1.28975	0 h * Aged Cells up vs 0 h * Young Cells	0.150579	0 h * Aged Cells up vs 0 h * Young Cells	0.0378068	2.17648	0.906723	72 h * Aged Cells up vs 72 h * Young Cells	0.120312	72 h * Aged Cells up vs 72 h * Young Cells	0.00323344	3.21015	1.50874	7 d * Aged Cells up vs 7 d * Young Cells	0.180834	7 d * Aged Cells up vs 7 d * Young Cells	0.142087	0.868675	2.27744	1.50912	0.868675	10 d * Aged Cells up vs 10 d * Young Cells	0.115352	10 d * Aged Cells up vs 10 d * Young Cells	4.46119	13.796	12.8116	1
43650	cg14649650	FRMD4A	Unclassified_Cell_type_specific	Island	0.00179758	0.289521	1.07891	0.0967039	0 h * Aged Cells up vs 0 h * Young Cells	0.0018957	0 h * Aged Cells up vs 0 h * Young Cells	0.0609791	1.94939	0.174726	72 h * Aged Cells up vs 72 h * Young Cells	0.00362849	72 h * Aged Cells up vs 72 h * Young Cells	0.000920685	-3.69043	-0.373167	7 d * Aged Cells down vs 7 d * Young Cells	-0.00777321	7 d * Aged Cells down vs 7 d * Young Cells	0.0058804	-0.368198	8.83928	-2.97309	-0.368198	10 d * Aged Cells down vs 10 d * Young Cells	-0.00775183	10 d * Aged Cells down vs 10 d * Young Cells	4.46117	0.638602	0.593037	1
556604	cg09409845				0.00179774	0.0133386	2.63582	1.57067	0 h * Aged Cells up vs 0 h * Young Cells	0.25313	0 h * Aged Cells up vs 0 h * Young Cells	0.0068289	2.91272	1.73568	72 h * Aged Cells up vs 72 h * Young Cells	0.279381	72 h * Aged Cells up vs 72 h * Young Cells	0.0076916	2.86433	1.92558	7 d * Aged Cells up vs 7 d * Young Cells	0.296109	7 d * Aged Cells up vs 7 d * Young Cells	0.0181313	2.06216	6.27305	2.5046	2.06216	10 d * Aged Cells up vs 10 d * Young Cells	0.316201	10 d * Aged Cells up vs 10 d * Young Cells	4.46111	28.2258	26.2122	1
29367	cg04585517	CDC42EP3	Promoter_Associated	Island	0.00179782	0.143526	-1.50349	-0.209609	0 h * Aged Cells down vs 0 h * Young Cells	-0.0049672	0 h * Aged Cells down vs 0 h * Young Cells	0.462232	0.74506	0.103872	72 h * Aged Cells up vs 72 h * Young Cells	0.00229738	72 h * Aged Cells up vs 72 h * Young Cells	0.000263315	-4.15349	-0.653266	7 d * Aged Cells down vs 7 d * Young Cells	-0.0140324	7 d * Aged Cells down vs 7 d * Young Cells	0.140252	-0.292097	2.29937	-1.51637	-0.292097	10 d * Aged Cells down vs 10 d * Young Cells	-0.00795458	10 d * Aged Cells down vs 10 d * Young Cells	4.46108	1.54497	1.43477	1
108715	cg00688236	KBTBD11		Island	0.0017981	0.000883138	3.70603	1.04815	0 h * Aged Cells up vs 0 h * Young Cells	0.129704	0 h * Aged Cells up vs 0 h * Young Cells	0.00170483	3.45738	0.977825	72 h * Aged Cells up vs 72 h * Young Cells	0.123855	72 h * Aged Cells up vs 72 h * Young Cells	0.199445	1.3131	0.418967	7 d * Aged Cells up vs 7 d * Young Cells	0.0509949	7 d * Aged Cells up vs 7 d * Young Cells	0.780943	-0.109686	0.0787855	-0.280687	-0.109686	10 d * Aged Cells down vs 10 d * Young Cells	-0.00967392	10 d * Aged Cells down vs 10 d * Young Cells	4.46097	6.35801	5.90462	1
599243	cg11468953	PTPRJ	Unclassified		0.00179813	0.00689145	2.90902	1.49498	0 h * Aged Cells up vs 0 h * Young Cells	0.163519	0 h * Aged Cells up vs 0 h * Young Cells	0.0458414	2.08644	1.07225	72 h * Aged Cells up vs 72 h * Young Cells	0.114615	72 h * Aged Cells up vs 72 h * Young Cells	0.00354058	3.1746	1.84054	7 d * Aged Cells up vs 7 d * Young Cells	0.195342	7 d * Aged Cells up vs 7 d * Young Cells	0.0509998	1.44555	4.14438	2.03577	1.44555	10 d * Aged Cells up vs 10 d * Young Cells	0.158042	10 d * Aged Cells up vs 10 d * Young Cells	4.46095	20.9928	19.4958	1
461437	cg24051350				0.0017982	0.112428	1.63705	0.40282	0 h * Aged Cells up vs 0 h * Young Cells	0.0492521	0 h * Aged Cells up vs 0 h * Young Cells	0.108837	1.65437	0.407082	72 h * Aged Cells up vs 72 h * Young Cells	0.0456016	72 h * Aged Cells up vs 72 h * Young Cells	0.000391276	4.00818	1.11266	7 d * Aged Cells up vs 7 d * Young Cells	0.112073	7 d * Aged Cells up vs 7 d * Young Cells	0.0182837	0.850302	6.25492	2.50098	0.850302	10 d * Aged Cells up vs 10 d * Young Cells	0.0879607	10 d * Aged Cells up vs 10 d * Young Cells	4.46093	4.81268	4.46953	1
22074	cg02708296	CPSF6		Island	0.00179826	0.171416	1.40238	0.109576	0 h * Aged Cells up vs 0 h * Young Cells	0.00199511	0 h * Aged Cells up vs 0 h * Young Cells	0.692182	0.399871	0.0312442	72 h * Aged Cells up vs 72 h * Young Cells	0.000530524	72 h * Aged Cells up vs 72 h * Young Cells	0.00128155	-3.56586	-0.314327	7 d * Aged Cells down vs 7 d * Young Cells	-0.00573268	7 d * Aged Cells down vs 7 d * Young Cells	0.00161752	-0.375424	12.0925	-3.47743	-0.375424	10 d * Aged Cells down vs 10 d * Young Cells	-0.00789584	10 d * Aged Cells down vs 10 d * Young Cells	4.4609	0.485273	0.450675	1
284694	cg05800373	LOC102723373		S_Shelf	0.0017984	0.00108789	3.62771	1.43163	0 h * Aged Cells up vs 0 h * Young Cells	0.232632	0 h * Aged Cells up vs 0 h * Young Cells	0.00448042	3.08169	1.21615	72 h * Aged Cells up vs 72 h * Young Cells	0.200111	72 h * Aged Cells up vs 72 h * Young Cells	0.761518	0.306361	0.136396	7 d * Aged Cells up vs 7 d * Young Cells	0.0210109	7 d * Aged Cells up vs 7 d * Young Cells	0.106909	0.907261	2.76847	1.66387	0.907261	10 d * Aged Cells up vs 10 d * Young Cells	0.150873	10 d * Aged Cells up vs 10 d * Young Cells	4.46085	12.3788	11.4964	1
485472	cg13480623				0.00179845	0.0362147	2.19633	0.314972	0 h * Aged Cells up vs 0 h * Young Cells	0.0186806	0 h * Aged Cells up vs 0 h * Young Cells	0.0212635	2.43525	0.349237	72 h * Aged Cells up vs 72 h * Young Cells	0.0200317	72 h * Aged Cells up vs 72 h * Young Cells	0.240258	1.19894	0.193972	7 d * Aged Cells up vs 7 d * Young Cells	0.00948047	7 d * Aged Cells up vs 7 d * Young Cells	0.00602311	0.587199	8.782	2.96344	0.587199	10 d * Aged Cells up vs 10 d * Young Cells	0.0304187	10 d * Aged Cells up vs 10 d * Young Cells	4.46083	1.63467	1.51815	1
461091	cg13706730	RGS12			0.00179861	0.0385415	2.16757	0.344257	0 h * Aged Cells up vs 0 h * Young Cells	0.0430857	0 h * Aged Cells up vs 0 h * Young Cells	0.300215	1.05482	0.167529	72 h * Aged Cells up vs 72 h * Young Cells	0.0184161	72 h * Aged Cells up vs 72 h * Young Cells	0.000345845	4.05356	0.726298	7 d * Aged Cells up vs 7 d * Young Cells	0.0828755	7 d * Aged Cells up vs 7 d * Young Cells	0.175791	0.304529	1.92579	1.38773	0.304529	10 d * Aged Cells up vs 10 d * Young Cells	0.0332344	10 d * Aged Cells up vs 10 d * Young Cells	4.46077	2.0049	1.86202	1
309834	cg06668464	SETBP1			0.00179875	0.0471468	2.07316	0.702433	0 h * Aged Cells up vs 0 h * Young Cells	0.0831726	0 h * Aged Cells up vs 0 h * Young Cells	0.0134152	2.63339	0.892252	72 h * Aged Cells up vs 72 h * Young Cells	0.10703	72 h * Aged Cells up vs 72 h * Young Cells	0.00506761	3.03269	1.15922	7 d * Aged Cells up vs 7 d * Young Cells	0.135045	7 d * Aged Cells up vs 7 d * Young Cells	0.0369056	1.02413	4.78568	2.18762	1.02413	10 d * Aged Cells up vs 10 d * Young Cells	0.101636	10 d * Aged Cells up vs 10 d * Young Cells	4.46072	9.12456	8.47436	1
659307	cg05953792	TCF7L1			0.00179888	0.0336351	2.23021	1.14402	0 h * Aged Cells up vs 0 h * Young Cells	0.185806	0 h * Aged Cells up vs 0 h * Young Cells	0.00832653	2.83189	1.45266	72 h * Aged Cells up vs 72 h * Young Cells	0.238789	72 h * Aged Cells up vs 72 h * Young Cells	0.625443	0.493404	0.285533	7 d * Aged Cells up vs 7 d * Young Cells	0.0526725	7 d * Aged Cells up vs 7 d * Young Cells	0.00375001	2.23402	9.93518	3.15201	2.23402	10 d * Aged Cells up vs 10 d * Young Cells	0.358534	10 d * Aged Cells up vs 10 d * Young Cells	4.46067	20.914	19.4239	1
586358	cg24469289	ZNF837	Promoter_Associated	Island	0.001799	0.724109	-0.356417	-0.0429914	0 h * Aged Cells down vs 0 h * Young Cells	-0.000981542	0 h * Aged Cells down vs 0 h * Young Cells	0.603322	-0.525367	-0.0633704	72 h * Aged Cells down vs 72 h * Young Cells	-0.00183112	72 h * Aged Cells down vs 72 h * Young Cells	0.162404	-1.43352	-0.195072	7 d * Aged Cells down vs 7 d * Young Cells	-0.00401526	7 d * Aged Cells down vs 7 d * Young Cells	0.0345897	-0.369558	4.91691	-2.21741	-0.369558	10 d * Aged Cells down vs 10 d * Young Cells	-0.00793575	10 d * Aged Cells down vs 10 d * Young Cells	4.46062	1.1564	1.07402	1
485576	cg09337069	MIR889			0.00179911	0.00499631	3.03834	1.28799	0 h * Aged Cells up vs 0 h * Young Cells	0.193414	0 h * Aged Cells up vs 0 h * Young Cells	0.00366665	3.16085	1.33992	72 h * Aged Cells up vs 72 h * Young Cells	0.194139	72 h * Aged Cells up vs 72 h * Young Cells	0.23034	1.22525	0.585959	7 d * Aged Cells up vs 7 d * Young Cells	0.0808031	7 d * Aged Cells up vs 7 d * Young Cells	0.234914	0.710483	1.4714	1.21301	0.710483	10 d * Aged Cells up vs 10 d * Young Cells	0.0895304	10 d * Aged Cells up vs 10 d * Young Cells	4.46058	14.2825	13.2652	1
482191	cg23488376		Unclassified	S_Shelf	0.00179924	0.00607133	-2.96023	-0.624585	0 h * Aged Cells down vs 0 h * Young Cells	-0.0692362	0 h * Aged Cells down vs 0 h * Young Cells	0.110859	-1.64456	-0.346988	72 h * Aged Cells down vs 72 h * Young Cells	-0.0375467	72 h * Aged Cells down vs 72 h * Young Cells	0.00271674	3.278	0.780264	7 d * Aged Cells up vs 7 d * Young Cells	0.0670438	7 d * Aged Cells up vs 7 d * Young Cells	0.99655	0.00127155	1.90242e-05	0.00436168	0.00127155	10 d * Aged Cells up vs 10 d * Young Cells	-0.00678743	10 d * Aged Cells down vs 10 d * Young Cells	4.46053	3.53818	3.2862	1
19953	cg14553224	SFRS1	NonGene_Associated	Island	0.00179936	0.515212	0.658815	0.0616335	0 h * Aged Cells up vs 0 h * Young Cells	0.000976387	0 h * Aged Cells up vs 0 h * Young Cells	0.144405	1.50007	0.140335	72 h * Aged Cells up vs 72 h * Young Cells	0.00250201	72 h * Aged Cells up vs 72 h * Young Cells	0.0003371	-4.06297	-0.428809	7 d * Aged Cells down vs 7 d * Young Cells	-0.00726054	7 d * Aged Cells down vs 7 d * Young Cells	0.0239781	-0.307945	5.6756	-2.38235	-0.307945	10 d * Aged Cells down vs 10 d * Young Cells	-0.00495533	10 d * Aged Cells down vs 10 d * Young Cells	4.46048	0.695587	0.646056	1
688177	cg22168287	KIAA1217			0.0017994	0.0456702	2.08821	1.01563	0 h * Aged Cells up vs 0 h * Young Cells	0.130834	0 h * Aged Cells up vs 0 h * Young Cells	0.0201363	2.45906	1.196	72 h * Aged Cells up vs 72 h * Young Cells	0.143254	72 h * Aged Cells up vs 72 h * Young Cells	0.567359	-0.57855	-0.317447	7 d * Aged Cells down vs 7 d * Young Cells	-0.0536354	7 d * Aged Cells down vs 7 d * Young Cells	0.00193143	2.2913	11.6255	3.40962	2.2913	10 d * Aged Cells up vs 10 d * Young Cells	0.275016	10 d * Aged Cells up vs 10 d * Young Cells	4.46047	18.8005	17.4618	1
449753	cg08211145	CACNA2D1		S_Shore	0.00179942	0.674772	-0.423892	-0.0493508	0 h * Aged Cells down vs 0 h * Young Cells	-0.00210229	0 h * Aged Cells down vs 0 h * Young Cells	0.883922	0.14729	0.017148	72 h * Aged Cells up vs 72 h * Young Cells	0.00151661	72 h * Aged Cells up vs 72 h * Young Cells	0.00354875	3.17369	0.416842	7 d * Aged Cells up vs 7 d * Young Cells	0.0276681	7 d * Aged Cells up vs 7 d * Young Cells	0.000534348	0.626254	15.1564	3.89313	0.626254	10 d * Aged Cells up vs 10 d * Young Cells	0.0392295	10 d * Aged Cells up vs 10 d * Young Cells	4.46046	1.07726	1.00055	1
609502	cg08085165	NUP37		N_Shelf	0.00179943	0.0601493	1.95608	0.536153	0 h * Aged Cells up vs 0 h * Young Cells	0.0524174	0 h * Aged Cells up vs 0 h * Young Cells	0.0677016	1.89792	0.520211	72 h * Aged Cells up vs 72 h * Young Cells	0.0508664	72 h * Aged Cells up vs 72 h * Young Cells	0.00259166	3.29628	1.01928	7 d * Aged Cells up vs 7 d * Young Cells	0.0991873	7 d * Aged Cells up vs 7 d * Young Cells	0.00302809	1.22545	10.4702	3.23578	1.22545	10 d * Aged Cells up vs 10 d * Young Cells	0.116322	10 d * Aged Cells up vs 10 d * Young Cells	4.46046	5.971	5.54585	1
143358	cg09363076	TTC7B			0.00179968	0.00360077	-3.16798	-1.69337	0 h * Aged Cells down vs 0 h * Young Cells	-0.197801	0 h * Aged Cells down vs 0 h * Young Cells	0.00706673	-2.89883	-1.5495	72 h * Aged Cells down vs 72 h * Young Cells	-0.173111	72 h * Aged Cells down vs 72 h * Young Cells	0.411375	0.833502	0.502623	7 d * Aged Cells up vs 7 d * Young Cells	0.045575	7 d * Aged Cells up vs 7 d * Young Cells	0.0550185	-1.47662	3.99737	-1.99934	-1.47662	10 d * Aged Cells down vs 10 d * Young Cells	-0.198999	10 d * Aged Cells down vs 10 d * Young Cells	4.46036	22.7076	21.0912	1
431030	cg02357709				0.00179975	0.047717	2.06746	0.484397	0 h * Aged Cells up vs 0 h * Young Cells	0.0609216	0 h * Aged Cells up vs 0 h * Young Cells	0.0280449	2.31252	0.541813	72 h * Aged Cells up vs 72 h * Young Cells	0.0604255	72 h * Aged Cells up vs 72 h * Young Cells	0.00130993	3.55756	0.940338	7 d * Aged Cells up vs 7 d * Young Cells	0.0990459	7 d * Aged Cells up vs 7 d * Young Cells	0.0637259	0.624075	3.71637	1.92779	0.624075	10 d * Aged Cells up vs 10 d * Young Cells	0.0660469	10 d * Aged Cells up vs 10 d * Young Cells	4.46033	4.36273	4.0522	1
548945	cg06296067	PPA1			0.00179978	0.0136031	2.62751	0.934835	0 h * Aged Cells up vs 0 h * Young Cells	0.153142	0 h * Aged Cells up vs 0 h * Young Cells	0.00859798	2.81872	1.00287	72 h * Aged Cells up vs 72 h * Young Cells	0.164587	72 h * Aged Cells up vs 72 h * Young Cells	0.105492	1.67094	0.670687	7 d * Aged Cells up vs 7 d * Young Cells	0.110351	7 d * Aged Cells up vs 7 d * Young Cells	0.0331096	1.09989	5.00598	2.2374	1.09989	10 d * Aged Cells up vs 10 d * Young Cells	0.180179	10 d * Aged Cells up vs 10 d * Young Cells	4.46032	10.0603	9.34425	1
479237	cg15124782				0.00179979	0.001594	3.48301	1.29965	0 h * Aged Cells up vs 0 h * Young Cells	0.21129	0 h * Aged Cells up vs 0 h * Young Cells	0.0130538	2.64493	0.986927	72 h * Aged Cells up vs 72 h * Young Cells	0.166316	72 h * Aged Cells up vs 72 h * Young Cells	0.0674181	1.9	0.799819	7 d * Aged Cells up vs 7 d * Young Cells	0.129448	7 d * Aged Cells up vs 7 d * Young Cells	0.124816	0.814906	2.49831	1.5806	0.814906	10 d * Aged Cells up vs 10 d * Young Cells	0.136429	10 d * Aged Cells up vs 10 d * Young Cells	4.46032	11.0655	10.2779	1
725250	cg15175266	CDH12			0.00179982	0.00658029	2.92774	1.62983	0 h * Aged Cells up vs 0 h * Young Cells	0.255784	0 h * Aged Cells up vs 0 h * Young Cells	0.00932852	2.78514	1.55045	72 h * Aged Cells up vs 72 h * Young Cells	0.247313	72 h * Aged Cells up vs 72 h * Young Cells	0.0118838	2.68443	1.68589	7 d * Aged Cells up vs 7 d * Young Cells	0.254423	7 d * Aged Cells up vs 7 d * Young Cells	0.0236836	1.83664	5.70168	2.38782	1.83664	10 d * Aged Cells up vs 10 d * Young Cells	0.266412	10 d * Aged Cells up vs 10 d * Young Cells	4.46031	24.6291	22.8762	1
142052	cg11891591	LINGO3	Unclassified_Cell_type_specific	Island	0.00180004	0.0874155	1.76898	0.522604	0 h * Aged Cells up vs 0 h * Young Cells	0.0212785	0 h * Aged Cells up vs 0 h * Young Cells	0.0376324	2.17862	0.643623	72 h * Aged Cells up vs 72 h * Young Cells	0.028029	72 h * Aged Cells up vs 72 h * Young Cells	0.000314027	4.08898	1.36281	7 d * Aged Cells up vs 7 d * Young Cells	0.0774549	7 d * Aged Cells up vs 7 d * Young Cells	0.100141	0.693268	2.88452	1.69839	0.693268	10 d * Aged Cells up vs 10 d * Young Cells	0.0339881	10 d * Aged Cells up vs 10 d * Young Cells	4.46022	6.9362	6.44266	1
384733	cg19454017				0.0018001	0.264702	1.13735	0.54348	0 h * Aged Cells up vs 0 h * Young Cells	0.0868077	0 h * Aged Cells up vs 0 h * Young Cells	0.0563141	1.9881	0.950006	72 h * Aged Cells up vs 72 h * Young Cells	0.135828	72 h * Aged Cells up vs 72 h * Young Cells	0.000335162	4.06508	2.19142	7 d * Aged Cells up vs 7 d * Young Cells	0.248312	7 d * Aged Cells up vs 7 d * Young Cells	0.0130575	1.74621	6.99501	2.64481	1.74621	10 d * Aged Cells up vs 10 d * Young Cells	0.257904	10 d * Aged Cells up vs 10 d * Young Cells	4.4602	18.1466	16.8555	1
10078	cg02876211	WIPI2			0.00180023	0.444261	0.775605	0.161706	0 h * Aged Cells up vs 0 h * Young Cells	0.0121213	0 h * Aged Cells up vs 0 h * Young Cells	0.0296771	2.28706	0.476829	72 h * Aged Cells up vs 72 h * Young Cells	0.0262369	72 h * Aged Cells up vs 72 h * Young Cells	0.00100228	3.65855	0.86052	7 d * Aged Cells up vs 7 d * Young Cells	0.0487413	7 d * Aged Cells up vs 7 d * Young Cells	0.0787286	0.524966	3.32098	1.82236	0.524966	10 d * Aged Cells up vs 10 d * Young Cells	0.0252095	10 d * Aged Cells up vs 10 d * Young Cells	4.46015	3.45448	3.20873	1
582656	cg14335687	ZBTB5			0.00180046	0.0312597	2.26355	0.451574	0 h * Aged Cells up vs 0 h * Young Cells	0.0364462	0 h * Aged Cells up vs 0 h * Young Cells	0.0656147	1.9134	0.381719	72 h * Aged Cells up vs 72 h * Young Cells	0.030254	72 h * Aged Cells up vs 72 h * Young Cells	0.000700178	3.79275	0.85361	7 d * Aged Cells up vs 7 d * Young Cells	0.0711803	7 d * Aged Cells up vs 7 d * Young Cells	0.0568048	0.546852	3.93584	1.98389	0.546852	10 d * Aged Cells up vs 10 d * Young Cells	0.046519	10 d * Aged Cells up vs 10 d * Young Cells	4.46006	3.16286	2.93791	1
554772	cg27144670	TMOD3			0.00180077	0.0004072	3.99349	1.42347	0 h * Aged Cells up vs 0 h * Young Cells	0.124549	0 h * Aged Cells up vs 0 h * Young Cells	0.0264057	2.33949	0.833902	72 h * Aged Cells up vs 72 h * Young Cells	0.0732685	72 h * Aged Cells up vs 72 h * Young Cells	0.780174	0.281701	0.113279	7 d * Aged Cells up vs 7 d * Young Cells	0.00643012	7 d * Aged Cells up vs 7 d * Young Cells	0.0140613	1.28714	6.83024	2.61347	1.28714	10 d * Aged Cells up vs 10 d * Young Cells	0.095884	10 d * Aged Cells up vs 10 d * Young Cells	4.45994	10.0968	9.37891	1
555009	cg14635645	SUCO		N_Shore	0.0018009	0.00184105	3.42799	1.36356	0 h * Aged Cells up vs 0 h * Young Cells	0.088726	0 h * Aged Cells up vs 0 h * Young Cells	0.012697	2.65661	1.05672	72 h * Aged Cells up vs 72 h * Young Cells	0.0630228	72 h * Aged Cells up vs 72 h * Young Cells	0.574612	-0.567693	-0.254751	7 d * Aged Cells down vs 7 d * Young Cells	-0.0086228	7 d * Aged Cells down vs 7 d * Young Cells	0.074694	1.01614	3.41836	1.84888	1.01614	10 d * Aged Cells up vs 10 d * Young Cells	0.0646486	10 d * Aged Cells up vs 10 d * Young Cells	4.45989	12.5735	11.6797	1
53285	cg03169147	C1D	Promoter_Associated		0.00180114	0.491971	-0.695997	-0.0506418	0 h * Aged Cells down vs 0 h * Young Cells	-0.00125136	0 h * Aged Cells down vs 0 h * Young Cells	0.82311	-0.22558	-0.0164135	72 h * Aged Cells down vs 72 h * Young Cells	-0.000402795	72 h * Aged Cells down vs 72 h * Young Cells	0.000101794	-4.49908	-0.369312	7 d * Aged Cells down vs 7 d * Young Cells	-0.00828554	7 d * Aged Cells down vs 7 d * Young Cells	0.0153729	-0.258928	6.63329	-2.57552	-0.258928	10 d * Aged Cells down vs 10 d * Young Cells	-0.0059063	10 d * Aged Cells down vs 10 d * Young Cells	4.4598	0.42071	0.390811	1
439680	cg06324419	TIFAB			0.00180125	0.0311759	2.26477	0.68074	0 h * Aged Cells up vs 0 h * Young Cells	0.067625	0 h * Aged Cells up vs 0 h * Young Cells	0.0285237	2.30492	0.692807	72 h * Aged Cells up vs 72 h * Young Cells	0.0693847	72 h * Aged Cells up vs 72 h * Young Cells	0.012118	2.67624	0.907507	7 d * Aged Cells up vs 7 d * Young Cells	0.0901755	7 d * Aged Cells up vs 7 d * Young Cells	0.00150976	1.45511	12.2758	3.50368	1.45511	10 d * Aged Cells up vs 10 d * Young Cells	0.160715	10 d * Aged Cells up vs 10 d * Young Cells	4.45976	7.17941	6.66925	1
693532	cg13872830				0.00180133	0.0293176	2.29256	0.802195	0 h * Aged Cells up vs 0 h * Young Cells	0.104906	0 h * Aged Cells up vs 0 h * Young Cells	0.00936856	2.78337	0.973937	72 h * Aged Cells up vs 72 h * Young Cells	0.116277	72 h * Aged Cells up vs 72 h * Young Cells	0.00511699	3.02882	1.19564	7 d * Aged Cells up vs 7 d * Young Cells	0.140106	7 d * Aged Cells up vs 7 d * Young Cells	0.0139659	1.26494	6.84533	2.61636	1.26494	10 d * Aged Cells up vs 10 d * Young Cells	0.148894	10 d * Aged Cells up vs 10 d * Young Cells	4.45973	9.7295	9.0382	1
590566	cg11608585				0.00180136	0.0167734	2.53816	0.469369	0 h * Aged Cells up vs 0 h * Young Cells	0.0512892	0 h * Aged Cells up vs 0 h * Young Cells	0.0135561	2.62897	0.486162	72 h * Aged Cells up vs 72 h * Young Cells	0.0521081	72 h * Aged Cells up vs 72 h * Young Cells	0.00466302	3.06583	0.639603	7 d * Aged Cells up vs 7 d * Young Cells	0.0559724	7 d * Aged Cells up vs 7 d * Young Cells	0.0698617	0.480952	3.54313	1.88232	0.480952	10 d * Aged Cells up vs 10 d * Young Cells	0.0488151	10 d * Aged Cells up vs 10 d * Young Cells	4.45972	2.71744	2.52437	1
444358	cg26522556	RSL24D1	Promoter_Associated	Island	0.00180144	0.0770278	-1.83339	-0.233872	0 h * Aged Cells down vs 0 h * Young Cells	-0.00666975	0 h * Aged Cells down vs 0 h * Young Cells	0.0695547	-1.88451	-0.240393	72 h * Aged Cells down vs 72 h * Young Cells	-0.00869205	72 h * Aged Cells down vs 72 h * Young Cells	0.804454	-0.249864	-0.0359579	7 d * Aged Cells down vs 7 d * Young Cells	-0.000761285	7 d * Aged Cells down vs 7 d * Young Cells	0.972881	-0.00604367	0.00117579	-0.0342898	-0.00604367	10 d * Aged Cells down vs 10 d * Young Cells	-0.000206491	10 d * Aged Cells down vs 10 d * Young Cells	4.45969	1.29304	1.20118	1
436153	cg15832727				0.00180147	0.0216713	2.42693	0.682394	0 h * Aged Cells up vs 0 h * Young Cells	0.0803953	0 h * Aged Cells up vs 0 h * Young Cells	0.0069092	2.90798	0.817654	72 h * Aged Cells up vs 72 h * Young Cells	0.0924826	72 h * Aged Cells up vs 72 h * Young Cells	0.00833065	2.83168	0.898237	7 d * Aged Cells up vs 7 d * Young Cells	0.09537	7 d * Aged Cells up vs 7 d * Young Cells	0.0703211	0.730015	3.53085	1.87906	0.730015	10 d * Aged Cells up vs 10 d * Young Cells	0.0697443	10 d * Aged Cells up vs 10 d * Young Cells	4.45967	6.28237	5.83607	1
71290	cg16848708	KCNJ14		Island	0.00180176	0.00894409	-2.80249	-0.642263	0 h * Aged Cells down vs 0 h * Young Cells	-0.0714625	0 h * Aged Cells down vs 0 h * Young Cells	0.824753	-0.223449	-0.0512092	72 h * Aged Cells down vs 72 h * Young Cells	-0.00796111	72 h * Aged Cells down vs 72 h * Young Cells	0.00176553	3.44401	0.890432	7 d * Aged Cells up vs 7 d * Young Cells	0.0685226	7 d * Aged Cells up vs 7 d * Young Cells	0.820216	0.0726204	0.052596	0.229338	0.0726204	10 d * Aged Cells up vs 10 d * Young Cells	0.00372925	10 d * Aged Cells up vs 10 d * Young Cells	4.45956	4.17343	3.87705	1
308241	cg08839374	ATP6V0A1			0.00180178	0.0182514	2.50175	1.41601	0 h * Aged Cells up vs 0 h * Young Cells	0.178055	0 h * Aged Cells up vs 0 h * Young Cells	0.00999425	2.75662	1.56027	72 h * Aged Cells up vs 72 h * Young Cells	0.196197	72 h * Aged Cells up vs 72 h * Young Cells	0.0129104	2.64959	1.69188	7 d * Aged Cells up vs 7 d * Young Cells	0.1972	7 d * Aged Cells up vs 7 d * Young Cells	0.00471509	2.39419	9.37226	3.06141	2.39419	10 d * Aged Cells up vs 10 d * Young Cells	0.314758	10 d * Aged Cells up vs 10 d * Young Cells	4.45956	25.4566	23.6488	1
271201	cg03113550				0.00180194	0.0577437	1.97594	0.499432	0 h * Aged Cells up vs 0 h * Young Cells	0.0848302	0 h * Aged Cells up vs 0 h * Young Cells	0.0273056	2.3245	0.587531	72 h * Aged Cells up vs 72 h * Young Cells	0.100097	72 h * Aged Cells up vs 72 h * Young Cells	0.000231042	4.20127	1.19798	7 d * Aged Cells up vs 7 d * Young Cells	0.196261	7 d * Aged Cells up vs 7 d * Young Cells	0.0528511	0.704992	4.07511	2.01869	0.704992	10 d * Aged Cells up vs 10 d * Young Cells	0.120213	10 d * Aged Cells up vs 10 d * Young Cells	4.4595	5.07635	4.71592	1
237554	cg11617879	USP22			0.00180202	0.0631767	-1.93204	-0.587374	0 h * Aged Cells down vs 0 h * Young Cells	-0.0873732	0 h * Aged Cells down vs 0 h * Young Cells	0.69166	0.400588	0.121786	72 h * Aged Cells up vs 72 h * Young Cells	0.0147231	72 h * Aged Cells up vs 72 h * Young Cells	0.000284927	4.12462	1.41465	7 d * Aged Cells up vs 7 d * Young Cells	0.214825	7 d * Aged Cells up vs 7 d * Young Cells	0.0978743	0.718464	2.92542	1.71038	0.718464	10 d * Aged Cells up vs 10 d * Young Cells	0.110806	10 d * Aged Cells up vs 10 d * Young Cells	4.45947	7.34416	6.82275	1
12016	cg00778544	SNX27	Promoter_Associated	Island	0.00180206	0.319968	1.01187	0.0791039	0 h * Aged Cells up vs 0 h * Young Cells	0.00139548	0 h * Aged Cells up vs 0 h * Young Cells	0.0397747	2.15295	0.168309	72 h * Aged Cells up vs 72 h * Young Cells	0.00322501	72 h * Aged Cells up vs 72 h * Young Cells	0.00920085	-2.79083	-0.246135	7 d * Aged Cells down vs 7 d * Young Cells	-0.0045594	7 d * Aged Cells down vs 7 d * Young Cells	0.00108983	-0.391776	13.1554	-3.62704	-0.391776	10 d * Aged Cells down vs 10 d * Young Cells	-0.00746148	10 d * Aged Cells down vs 10 d * Young Cells	4.45945	0.485611	0.451136	1
736422	cg05974003	COL4A1			0.00180217	0.00467909	-3.06446	-1.27983	0 h * Aged Cells down vs 0 h * Young Cells	-0.128123	0 h * Aged Cells down vs 0 h * Young Cells	0.00705156	-2.8997	-1.21102	72 h * Aged Cells down vs 72 h * Young Cells	-0.121908	72 h * Aged Cells down vs 72 h * Young Cells	0.599942	0.530299	0.249853	7 d * Aged Cells up vs 7 d * Young Cells	0.00882213	7 d * Aged Cells up vs 7 d * Young Cells	0.0182755	-1.44329	6.2559	-2.50118	-1.44329	10 d * Aged Cells down vs 10 d * Young Cells	-0.158029	10 d * Aged Cells down vs 10 d * Young Cells	4.45941	13.8591	12.8753	1
56529	cg12046168	MSRB2	Promoter_Associated	Island	0.0018022	0.599882	0.530387	0.044622	0 h * Aged Cells up vs 0 h * Young Cells	0.000743031	0 h * Aged Cells up vs 0 h * Young Cells	0.214787	1.26828	0.106701	72 h * Aged Cells up vs 72 h * Young Cells	0.00187445	72 h * Aged Cells up vs 72 h * Young Cells	0.0258904	-2.34827	-0.222881	7 d * Aged Cells down vs 7 d * Young Cells	-0.00395879	7 d * Aged Cells down vs 7 d * Young Cells	0.000706635	-0.440485	14.359	-3.78933	-0.440485	10 d * Aged Cells down vs 10 d * Young Cells	-0.00760331	10 d * Aged Cells down vs 10 d * Young Cells	4.4594	0.562408	0.522487	1
282405	cg20545907				0.00180235	0.0253456	2.35774	0.734254	0 h * Aged Cells up vs 0 h * Young Cells	0.0965639	0 h * Aged Cells up vs 0 h * Young Cells	0.0568452	1.98355	0.617722	72 h * Aged Cells up vs 72 h * Young Cells	0.0723193	72 h * Aged Cells up vs 72 h * Young Cells	0.099262	-1.70301	-0.598323	7 d * Aged Cells down vs 7 d * Young Cells	-0.0958368	7 d * Aged Cells down vs 7 d * Young Cells	0.0192475	1.06657	6.14401	2.47871	1.06657	10 d * Aged Cells up vs 10 d * Young Cells	0.125377	10 d * Aged Cells up vs 10 d * Young Cells	4.45934	7.70608	7.15918	1
734608	cg21322748	DNAJC6			0.00180238	0.054519	2.00374	0.451079	0 h * Aged Cells up vs 0 h * Young Cells	0.0472331	0 h * Aged Cells up vs 0 h * Young Cells	0.118042	1.61086	0.362634	72 h * Aged Cells up vs 72 h * Young Cells	0.0353839	72 h * Aged Cells up vs 72 h * Young Cells	0.00147356	3.51291	0.892165	7 d * Aged Cells up vs 7 d * Young Cells	0.0846363	7 d * Aged Cells up vs 7 d * Young Cells	0.0112318	0.842325	7.33351	2.70804	0.842325	10 d * Aged Cells up vs 10 d * Young Cells	0.0750164	10 d * Aged Cells up vs 10 d * Young Cells	4.45933	4.02674	3.74097	1
43691	cg11847597	PEBP4			0.0018024	0.20327	1.30168	0.301289	0 h * Aged Cells up vs 0 h * Young Cells	0.0308383	0 h * Aged Cells up vs 0 h * Young Cells	0.00257907	3.29817	0.763398	72 h * Aged Cells up vs 72 h * Young Cells	0.0762071	72 h * Aged Cells up vs 72 h * Young Cells	0.027689	2.31825	0.60535	7 d * Aged Cells up vs 7 d * Young Cells	0.055722	7 d * Aged Cells up vs 7 d * Young Cells	0.0232442	0.766293	5.74126	2.39609	0.766293	10 d * Aged Cells up vs 10 d * Young Cells	0.0629809	10 d * Aged Cells up vs 10 d * Young Cells	4.45932	4.25685	3.95475	1
327149	cg08462959				0.00180265	0.00350355	3.17873	1.50145	0 h * Aged Cells up vs 0 h * Young Cells	0.23657	0 h * Aged Cells up vs 0 h * Young Cells	0.023896	2.38387	1.126	72 h * Aged Cells up vs 72 h * Young Cells	0.187429	72 h * Aged Cells up vs 72 h * Young Cells	0.0172514	2.52607	1.34608	7 d * Aged Cells up vs 7 d * Young Cells	0.210247	7 d * Aged Cells up vs 7 d * Young Cells	0.0264288	1.52657	5.47136	2.33909	1.52657	10 d * Aged Cells up vs 10 d * Young Cells	0.233314	10 d * Aged Cells up vs 10 d * Young Cells	4.45922	17.727	16.4693	1
766516	cg07745894	VPS37B			0.00180274	0.0024709	-3.31476	-1.38558	0 h * Aged Cells down vs 0 h * Young Cells	-0.170995	0 h * Aged Cells down vs 0 h * Young Cells	0.0193792	-2.47575	-1.03487	72 h * Aged Cells down vs 72 h * Young Cells	-0.126407	72 h * Aged Cells down vs 72 h * Young Cells	0.335515	-0.979333	-0.461826	7 d * Aged Cells down vs 7 d * Young Cells	-0.0864571	7 d * Aged Cells down vs 7 d * Young Cells	0.0150371	-1.49295	6.68191	-2.58494	-1.49295	10 d * Aged Cells down vs 10 d * Young Cells	-0.178562	10 d * Aged Cells down vs 10 d * Young Cells	4.45919	13.8829	12.8981	1
234089	cg06707246				0.00180278	0.621375	-0.499242	-0.164847	0 h * Aged Cells down vs 0 h * Young Cells	-0.0279775	0 h * Aged Cells down vs 0 h * Young Cells	0.93765	0.0789056	0.0260542	72 h * Aged Cells up vs 72 h * Young Cells	0.0016451	72 h * Aged Cells up vs 72 h * Young Cells	4.3505e-05	4.80585	1.79023	7 d * Aged Cells up vs 7 d * Young Cells	0.294923	7 d * Aged Cells up vs 7 d * Young Cells	0.6466	0.211376	0.214657	0.463311	0.211376	10 d * Aged Cells up vs 10 d * Young Cells	0.0351616	10 d * Aged Cells up vs 10 d * Young Cells	4.45917	8.66279	8.04829	1
431506	cg24983189	PTPRA	Promoter_Associated	S_Shore	0.00180286	0.0136994	-2.62452	-1.12549	0 h * Aged Cells down vs 0 h * Young Cells	-0.097478	0 h * Aged Cells down vs 0 h * Young Cells	0.0108348	-2.72306	-1.16774	72 h * Aged Cells down vs 72 h * Young Cells	-0.101895	72 h * Aged Cells down vs 72 h * Young Cells	0.364032	0.922204	0.446154	7 d * Aged Cells up vs 7 d * Young Cells	0.0757932	7 d * Aged Cells up vs 7 d * Young Cells	0.0264222	-1.38603	5.47188	-2.33921	-1.38603	10 d * Aged Cells down vs 10 d * Young Cells	-0.12106	10 d * Aged Cells down vs 10 d * Young Cells	4.45914	14.6115	13.5751	1
644427	cg17986793	MX1	Promoter_Associated_Cell_type_specific	N_Shore	0.00180293	0.00381193	-3.14556	-1.49267	0 h * Aged Cells down vs 0 h * Young Cells	-0.172009	0 h * Aged Cells down vs 0 h * Young Cells	0.00333526	-3.19802	-1.51756	72 h * Aged Cells down vs 72 h * Young Cells	-0.161611	72 h * Aged Cells down vs 72 h * Young Cells	0.0454118	-2.09089	-1.11934	7 d * Aged Cells down vs 7 d * Young Cells	-0.144334	7 d * Aged Cells down vs 7 d * Young Cells	0.558432	-0.388157	0.350475	-0.59201	-0.388157	10 d * Aged Cells down vs 10 d * Young Cells	-0.0206283	10 d * Aged Cells down vs 10 d * Young Cells	4.45912	17.8914	16.6224	1
312277	cg09520916	GRB7			0.00180324	0.0618947	-1.9421	-0.703538	0 h * Aged Cells down vs 0 h * Young Cells	-0.0764178	0 h * Aged Cells down vs 0 h * Young Cells	0.0320012	-2.25291	-0.816132	72 h * Aged Cells down vs 72 h * Young Cells	-0.0854859	72 h * Aged Cells down vs 72 h * Young Cells	0.000133379	-4.40117	-1.79867	7 d * Aged Cells down vs 7 d * Young Cells	-0.23769	7 d * Aged Cells down vs 7 d * Young Cells	0.585723	-0.275889	0.303815	-0.551194	-0.275889	10 d * Aged Cells down vs 10 d * Young Cells	-0.032379	10 d * Aged Cells down vs 10 d * Young Cells	4.459	10.4264	9.68717	1
484025	cg03332908	RBM47			0.0018035	0.0372692	2.18309	0.485418	0 h * Aged Cells up vs 0 h * Young Cells	0.0448818	0 h * Aged Cells up vs 0 h * Young Cells	0.0197944	2.46652	0.548438	72 h * Aged Cells up vs 72 h * Young Cells	0.0469972	72 h * Aged Cells up vs 72 h * Young Cells	0.00293661	3.24773	0.814687	7 d * Aged Cells up vs 7 d * Young Cells	0.0698705	7 d * Aged Cells up vs 7 d * Young Cells	0.00625116	0.905842	8.69345	2.94847	0.905842	10 d * Aged Cells up vs 10 d * Young Cells	0.0811768	10 d * Aged Cells up vs 10 d * Young Cells	4.4589	3.92805	3.64963	1
700320	cg11827528	PPP6R2			0.00180351	0.445358	0.77372	0.286608	0 h * Aged Cells up vs 0 h * Young Cells	0.0463815	0 h * Aged Cells up vs 0 h * Young Cells	0.109933	1.64904	0.61085	72 h * Aged Cells up vs 72 h * Young Cells	0.0810371	72 h * Aged Cells up vs 72 h * Young Cells	9.13332e-05	4.5383	1.89655	7 d * Aged Cells up vs 7 d * Young Cells	0.22381	7 d * Aged Cells up vs 7 d * Young Cells	0.0455247	1.06956	4.36691	2.08971	1.06956	10 d * Aged Cells up vs 10 d * Young Cells	0.130196	10 d * Aged Cells up vs 10 d * Young Cells	4.4589	10.9018	10.1291	1
563270	cg09497103	ERI3	Gene_Associated		0.00180359	0.0140479	-2.61388	-0.354014	0 h * Aged Cells down vs 0 h * Young Cells	-0.0317492	0 h * Aged Cells down vs 0 h * Young Cells	0.224063	-1.24234	-0.168258	72 h * Aged Cells down vs 72 h * Young Cells	-0.0152493	72 h * Aged Cells down vs 72 h * Young Cells	0.490361	0.69861	0.106743	7 d * Aged Cells up vs 7 d * Young Cells	0.00866166	7 d * Aged Cells up vs 7 d * Young Cells	0.345217	-0.179561	0.920725	-0.959544	-0.179561	10 d * Aged Cells down vs 10 d * Young Cells	-0.0148801	10 d * Aged Cells down vs 10 d * Young Cells	4.45887	1.45733	1.35405	1
426750	cg14237604	MFN1		N_Shore	0.00180368	0.550228	0.604476	0.194008	0 h * Aged Cells up vs 0 h * Young Cells	0.00625261	0 h * Aged Cells up vs 0 h * Young Cells	0.985981	-0.0177238	-0.00568849	72 h * Aged Cells down vs 72 h * Young Cells	-0.00217697	72 h * Aged Cells down vs 72 h * Young Cells	6.10156e-05	4.68395	1.69598	7 d * Aged Cells up vs 7 d * Young Cells	0.13243	7 d * Aged Cells up vs 7 d * Young Cells	0.334306	0.4354	0.963985	0.981827	0.4354	10 d * Aged Cells up vs 10 d * Young Cells	0.0158266	10 d * Aged Cells up vs 10 d * Young Cells	4.45883	8.18398	7.60403	1
470222	cg25420583	WBP1	Promoter_Associated	Island	0.00180385	0.0257038	2.3515	0.318439	0 h * Aged Cells up vs 0 h * Young Cells	0.00840289	0 h * Aged Cells up vs 0 h * Young Cells	0.0215562	-2.42926	-0.328969	72 h * Aged Cells down vs 72 h * Young Cells	-0.00986848	72 h * Aged Cells down vs 72 h * Young Cells	0.012428	-2.66563	-0.407238	7 d * Aged Cells down vs 7 d * Young Cells	-0.0113672	7 d * Aged Cells down vs 7 d * Young Cells	0.793892	-0.0493366	0.0695263	-0.263678	-0.0493366	10 d * Aged Cells down vs 10 d * Young Cells	-0.000403838	10 d * Aged Cells down vs 10 d * Young Cells	4.45876	1.45693	1.35371	1
65493	cg22791987	C1QL1	Unclassified_Cell_type_specific	N_Shore	0.00180394	0.00241374	3.32381	1.82113	0 h * Aged Cells up vs 0 h * Young Cells	0.223598	0 h * Aged Cells up vs 0 h * Young Cells	0.00401482	3.12512	1.71226	72 h * Aged Cells up vs 72 h * Young Cells	0.205885	72 h * Aged Cells up vs 72 h * Young Cells	0.377053	0.897101	0.554515	7 d * Aged Cells up vs 7 d * Young Cells	0.0610838	7 d * Aged Cells up vs 7 d * Young Cells	0.0962626	1.30139	2.95516	1.71906	1.30139	10 d * Aged Cells up vs 10 d * Young Cells	0.182354	10 d * Aged Cells up vs 10 d * Young Cells	4.45873	23.8497	22.1601	1
599524	cg19179053	WAPAL			0.00180435	0.7276	0.351708	0.0482417	0 h * Aged Cells up vs 0 h * Young Cells	0.00661997	0 h * Aged Cells up vs 0 h * Young Cells	0.14393	1.50192	0.206009	72 h * Aged Cells up vs 72 h * Young Cells	0.0330296	72 h * Aged Cells up vs 72 h * Young Cells	0.000208493	4.23874	0.655909	7 d * Aged Cells up vs 7 d * Young Cells	0.106302	7 d * Aged Cells up vs 7 d * Young Cells	0.0253481	0.446829	5.55875	2.3577	0.446829	10 d * Aged Cells up vs 10 d * Young Cells	0.0727573	10 d * Aged Cells up vs 10 d * Young Cells	4.45857	1.49465	1.38881	1
62593	cg19041079	INO80C	Promoter_Associated	Island	0.00180441	0.000641291	3.82544	0.636842	0 h * Aged Cells up vs 0 h * Young Cells	0.0218705	0 h * Aged Cells up vs 0 h * Young Cells	0.00209473	3.37846	0.562431	72 h * Aged Cells up vs 72 h * Young Cells	0.0206296	72 h * Aged Cells up vs 72 h * Young Cells	0.808676	-0.244355	-0.0458923	7 d * Aged Cells down vs 7 d * Young Cells	-0.00194267	7 d * Aged Cells down vs 7 d * Young Cells	0.0758166	0.423552	3.39067	1.84138	0.423552	10 d * Aged Cells up vs 10 d * Young Cells	0.0162717	10 d * Aged Cells up vs 10 d * Young Cells	4.45855	2.2017	2.04581	1
20417	cg20369763	FNDC4	Unclassified_Cell_type_specific	Island	0.00180464	0.0011121	3.61942	0.463027	0 h * Aged Cells up vs 0 h * Young Cells	0.0165037	0 h * Aged Cells up vs 0 h * Young Cells	0.397789	0.858257	0.109796	72 h * Aged Cells up vs 72 h * Young Cells	0.00366363	72 h * Aged Cells up vs 72 h * Young Cells	0.00737042	-2.88172	-0.415898	7 d * Aged Cells down vs 7 d * Young Cells	-0.0138011	7 d * Aged Cells down vs 7 d * Young Cells	0.0443887	-0.37148	4.41682	-2.10162	-0.37148	10 d * Aged Cells down vs 10 d * Young Cells	-0.0121842	10 d * Aged Cells down vs 10 d * Young Cells	4.45846	1.30012	1.20809	1
315285	cg09726198		Unclassified		0.00180472	0.0133224	-2.63633	-1.74525	0 h * Aged Cells down vs 0 h * Young Cells	-0.246096	0 h * Aged Cells down vs 0 h * Young Cells	0.00534267	-3.01156	-1.99366	72 h * Aged Cells down vs 72 h * Young Cells	-0.276262	72 h * Aged Cells down vs 72 h * Young Cells	0.00347965	-3.18141	-2.376	7 d * Aged Cells down vs 7 d * Young Cells	-0.286871	7 d * Aged Cells down vs 7 d * Young Cells	0.821208	-0.208593	0.0520064	-0.228049	-0.208593	10 d * Aged Cells down vs 10 d * Young Cells	-0.0515435	10 d * Aged Cells down vs 10 d * Young Cells	4.45843	34.8147	32.3505	1
623567	cg06388871	METTL11A	Unclassified	Island	0.00180521	0.0216828	-2.42669	-0.290767	0 h * Aged Cells down vs 0 h * Young Cells	-0.0162563	0 h * Aged Cells down vs 0 h * Young Cells	0.00375448	-3.15154	-0.377618	72 h * Aged Cells down vs 72 h * Young Cells	-0.0208659	72 h * Aged Cells down vs 72 h * Young Cells	0.0183342	-2.49979	-0.33791	7 d * Aged Cells down vs 7 d * Young Cells	-0.0176473	7 d * Aged Cells down vs 7 d * Young Cells	0.57686	-0.0934299	0.318482	-0.564342	-0.0934299	10 d * Aged Cells down vs 10 d * Young Cells	-0.00454638	10 d * Aged Cells down vs 10 d * Young Cells	4.45824	1.14048	1.0598	1
354716	cg15140323	FABP6			0.00180527	0.0251219	2.36168	0.77258	0 h * Aged Cells up vs 0 h * Young Cells	0.111466	0 h * Aged Cells up vs 0 h * Young Cells	0.0113408	2.70401	0.884564	72 h * Aged Cells up vs 72 h * Young Cells	0.125811	72 h * Aged Cells up vs 72 h * Young Cells	0.0248733	2.3661	0.873218	7 d * Aged Cells up vs 7 d * Young Cells	0.115426	7 d * Aged Cells up vs 7 d * Young Cells	0.00758785	1.29717	8.23616	2.86987	1.29717	10 d * Aged Cells up vs 10 d * Young Cells	0.17939	10 d * Aged Cells up vs 10 d * Young Cells	4.45822	8.50095	7.89962	1
36614	cg16818414	FBLN1		Island	0.00180541	0.244584	1.18771	0.118489	0 h * Aged Cells up vs 0 h * Young Cells	0.00311196	0 h * Aged Cells up vs 0 h * Young Cells	0.0250047	2.36376	0.235815	72 h * Aged Cells up vs 72 h * Young Cells	0.00614838	72 h * Aged Cells up vs 72 h * Young Cells	0.000725684	-3.77941	-0.425363	7 d * Aged Cells down vs 7 d * Young Cells	-0.0107297	7 d * Aged Cells down vs 7 d * Young Cells	0.0134313	-0.362922	6.93208	-2.63289	-0.362922	10 d * Aged Cells down vs 10 d * Young Cells	-0.00941672	10 d * Aged Cells down vs 10 d * Young Cells	4.45817	0.790597	0.73468	1
334842	cg16305805	CACNA1D			0.00180543	0.0105845	2.73279	1.33623	0 h * Aged Cells up vs 0 h * Young Cells	0.197771	0 h * Aged Cells up vs 0 h * Young Cells	0.00870616	2.81358	1.37573	72 h * Aged Cells up vs 72 h * Young Cells	0.199314	72 h * Aged Cells up vs 72 h * Young Cells	0.37505	-0.900924	-0.49697	7 d * Aged Cells down vs 7 d * Young Cells	-0.0721627	7 d * Aged Cells down vs 7 d * Young Cells	0.0182351	1.69043	6.26068	2.50214	1.69043	10 d * Aged Cells up vs 10 d * Young Cells	0.236292	10 d * Aged Cells up vs 10 d * Young Cells	4.45816	18.9918	17.6486	1
63515	cg23264443	PLIN3		S_Shelf	0.00180554	0.435663	0.790483	0.21283	0 h * Aged Cells up vs 0 h * Young Cells	0.0105205	0 h * Aged Cells up vs 0 h * Young Cells	0.125465	1.57777	0.424801	72 h * Aged Cells up vs 72 h * Young Cells	0.0232489	72 h * Aged Cells up vs 72 h * Young Cells	0.00118073	3.59683	1.09252	7 d * Aged Cells up vs 7 d * Young Cells	0.057994	7 d * Aged Cells up vs 7 d * Young Cells	0.000776431	1.3966	14.094	3.75419	1.3966	10 d * Aged Cells up vs 10 d * Young Cells	0.0880096	10 d * Aged Cells up vs 10 d * Young Cells	4.45812	5.75834	5.35113	1
640474	cg02041641	SYN3			0.00180555	0.0342984	2.22128	0.919974	0 h * Aged Cells up vs 0 h * Young Cells	0.153327	0 h * Aged Cells up vs 0 h * Young Cells	0.00778363	2.85948	1.18429	72 h * Aged Cells up vs 72 h * Young Cells	0.194221	72 h * Aged Cells up vs 72 h * Young Cells	0.0644626	1.92213	0.898097	7 d * Aged Cells up vs 7 d * Young Cells	0.148276	7 d * Aged Cells up vs 7 d * Young Cells	0.025054	1.35216	5.58324	2.36289	1.35216	10 d * Aged Cells up vs 10 d * Young Cells	0.213354	10 d * Aged Cells up vs 10 d * Young Cells	4.45811	13.6257	12.6621	1
365872	cg11398588	SYN3			0.00180568	0.0489715	2.05513	0.309035	0 h * Aged Cells up vs 0 h * Young Cells	0.0517397	0 h * Aged Cells up vs 0 h * Young Cells	0.324489	1.0023	0.150718	72 h * Aged Cells up vs 72 h * Young Cells	0.0254976	72 h * Aged Cells up vs 72 h * Young Cells	0.00288454	3.2547	0.552137	7 d * Aged Cells up vs 7 d * Young Cells	0.0936032	7 d * Aged Cells up vs 7 d * Young Cells	0.00590599	0.617355	8.8289	2.97135	0.617355	10 d * Aged Cells up vs 10 d * Young Cells	0.105499	10 d * Aged Cells up vs 10 d * Young Cells	4.45806	1.79617	1.66917	1
525640	cg07298893	VPS36	Promoter_Associated	S_Shore	0.00180604	0.486452	0.704971	0.0868317	0 h * Aged Cells up vs 0 h * Young Cells	0.00597153	0 h * Aged Cells up vs 0 h * Young Cells	0.066467	1.90703	0.23489	72 h * Aged Cells up vs 72 h * Young Cells	0.0139052	72 h * Aged Cells up vs 72 h * Young Cells	0.00107653	3.63166	0.504638	7 d * Aged Cells up vs 7 d * Young Cells	0.0267082	7 d * Aged Cells up vs 7 d * Young Cells	0.02568	0.400259	5.53148	2.35191	0.400259	10 d * Aged Cells up vs 10 d * Young Cells	0.0201081	10 d * Aged Cells up vs 10 d * Young Cells	4.45793	1.20506	1.1199	1
124264	cg10437240	SFRS8	Promoter_Associated	Island	0.00180617	0.0162745	2.55113	0.250721	0 h * Aged Cells up vs 0 h * Young Cells	0.00327845	0 h * Aged Cells up vs 0 h * Young Cells	0.059624	1.96036	0.192661	72 h * Aged Cells up vs 72 h * Young Cells	0.00277543	72 h * Aged Cells up vs 72 h * Young Cells	0.0010065	-3.65697	-0.40546	7 d * Aged Cells down vs 7 d * Young Cells	-0.00477907	7 d * Aged Cells down vs 7 d * Young Cells	0.517859	0.0888942	0.428552	0.654639	0.0888942	10 d * Aged Cells up vs 10 d * Young Cells	0.00114713	10 d * Aged Cells up vs 10 d * Young Cells	4.45788	0.7672	0.712985	1
18122	cg11042348	BCAP29	Promoter_Associated	Island	0.00180635	0.300227	1.0548	0.0882071	0 h * Aged Cells up vs 0 h * Young Cells	0.00150757	0 h * Aged Cells up vs 0 h * Young Cells	0.256611	1.15726	0.0967753	72 h * Aged Cells up vs 72 h * Young Cells	0.00166089	72 h * Aged Cells up vs 72 h * Young Cells	0.0235373	-2.39056	-0.225529	7 d * Aged Cells down vs 7 d * Young Cells	-0.00384671	7 d * Aged Cells down vs 7 d * Young Cells	0.000443707	-0.457767	15.6961	-3.96183	-0.457767	10 d * Aged Cells down vs 10 d * Young Cells	-0.00793709	10 d * Aged Cells down vs 10 d * Young Cells	4.45781	0.555462	0.516218	1
333182	cg27349333	UCN3			0.00180642	0.621531	0.499018	0.318845	0 h * Aged Cells up vs 0 h * Young Cells	0.0517282	0 h * Aged Cells up vs 0 h * Young Cells	0.569876	0.574775	0.36725	72 h * Aged Cells up vs 72 h * Young Cells	0.0571296	72 h * Aged Cells up vs 72 h * Young Cells	2.28915e-05	-5.03693	-3.63076	7 d * Aged Cells down vs 7 d * Young Cells	-0.450976	7 d * Aged Cells down vs 7 d * Young Cells	0.532351	0.55793	0.399398	0.631979	0.55793	10 d * Aged Cells up vs 10 d * Young Cells	0.0929462	10 d * Aged Cells up vs 10 d * Young Cells	4.45778	32.4272	30.1364	1
55445	cg06526137	SPEN	Promoter_Associated	Island	0.00180645	0.502579	0.678908	0.0639418	0 h * Aged Cells up vs 0 h * Young Cells	0.0011749	0 h * Aged Cells up vs 0 h * Young Cells	0.738746	0.336729	0.0317143	72 h * Aged Cells up vs 72 h * Young Cells	0.000646701	72 h * Aged Cells up vs 72 h * Young Cells	0.000709964	-3.78758	-0.402442	7 d * Aged Cells down vs 7 d * Young Cells	-0.00899792	7 d * Aged Cells down vs 7 d * Young Cells	0.00275725	-0.425828	10.7076	-3.27225	-0.425828	10 d * Aged Cells down vs 10 d * Young Cells	-0.00985674	10 d * Aged Cells down vs 10 d * Young Cells	4.45777	0.704579	0.654805	1
375821	cg17890255	APOOP5		Island	0.00180645	0.51179	0.66423	0.182396	0 h * Aged Cells up vs 0 h * Young Cells	0.0304361	0 h * Aged Cells up vs 0 h * Young Cells	0.498572	0.685339	0.188192	72 h * Aged Cells up vs 72 h * Young Cells	0.0313582	72 h * Aged Cells up vs 72 h * Young Cells	3.6319e-05	4.87085	1.50893	7 d * Aged Cells up vs 7 d * Young Cells	0.190925	7 d * Aged Cells up vs 7 d * Young Cells	0.705381	0.144865	0.145784	0.381817	0.144865	10 d * Aged Cells up vs 10 d * Young Cells	0.0220162	10 d * Aged Cells up vs 10 d * Young Cells	4.45777	5.98927	5.56616	1
776186	cg11749264	AKD1			0.00180661	0.0308532	2.26949	0.73288	0 h * Aged Cells up vs 0 h * Young Cells	0.12422	0 h * Aged Cells up vs 0 h * Young Cells	0.0216981	2.42638	0.783546	72 h * Aged Cells up vs 72 h * Young Cells	0.132736	72 h * Aged Cells up vs 72 h * Young Cells	0.00376587	3.15035	1.14771	7 d * Aged Cells up vs 7 d * Young Cells	0.1906	7 d * Aged Cells up vs 7 d * Young Cells	0.00745613	1.28369	8.27718	2.87701	1.28369	10 d * Aged Cells up vs 10 d * Young Cells	0.217129	10 d * Aged Cells up vs 10 d * Young Cells	4.45771	8.28294	7.69791	1
111102	cg11186850	ADAM2			0.00180672	0.00395718	3.13082	1.87762	0 h * Aged Cells up vs 0 h * Young Cells	0.250518	0 h * Aged Cells up vs 0 h * Young Cells	0.0142599	2.60752	1.56378	72 h * Aged Cells up vs 72 h * Young Cells	0.217916	72 h * Aged Cells up vs 72 h * Young Cells	0.0046891	3.06361	2.07277	7 d * Aged Cells up vs 7 d * Young Cells	0.232907	7 d * Aged Cells up vs 7 d * Young Cells	0.0644094	1.59308	3.69617	1.92254	1.59308	10 d * Aged Cells up vs 10 d * Young Cells	0.2162	10 d * Aged Cells up vs 10 d * Young Cells	4.45767	28.5673	26.5498	1
514300	cg20090759	LOC388813			0.00180679	0.00575304	2.98189	2.10402	0 h * Aged Cells up vs 0 h * Young Cells	0.302905	0 h * Aged Cells up vs 0 h * Young Cells	0.0126888	2.65689	1.87469	72 h * Aged Cells up vs 72 h * Young Cells	0.269001	72 h * Aged Cells up vs 72 h * Young Cells	0.0106262	2.73116	2.17406	7 d * Aged Cells up vs 7 d * Young Cells	0.322792	7 d * Aged Cells up vs 7 d * Young Cells	0.0210574	2.37834	5.95126	2.43952	2.37834	10 d * Aged Cells up vs 10 d * Young Cells	0.341428	10 d * Aged Cells up vs 10 d * Young Cells	4.45764	39.5442	36.7517	1
222115	cg10588442				0.00180685	0.0553123	1.99677	0.669734	0 h * Aged Cells up vs 0 h * Young Cells	0.112602	0 h * Aged Cells up vs 0 h * Young Cells	0.0343579	2.22049	0.744771	72 h * Aged Cells up vs 72 h * Young Cells	0.125157	72 h * Aged Cells up vs 72 h * Young Cells	0.037655	-2.17834	-0.824265	7 d * Aged Cells down vs 7 d * Young Cells	-0.118336	7 d * Aged Cells down vs 7 d * Young Cells	0.0956591	0.798189	2.96645	1.72234	0.798189	10 d * Aged Cells up vs 10 d * Young Cells	0.134102	10 d * Aged Cells up vs 10 d * Young Cells	4.45762	8.9354	8.30446	1
539895	cg03779423	LOC101928103			0.00180686	0.0118807	2.68454	0.82258	0 h * Aged Cells up vs 0 h * Young Cells	0.12918	0 h * Aged Cells up vs 0 h * Young Cells	0.0161646	2.55403	0.782591	72 h * Aged Cells up vs 72 h * Young Cells	0.121204	72 h * Aged Cells up vs 72 h * Young Cells	0.00585375	2.97492	1.02838	7 d * Aged Cells up vs 7 d * Young Cells	0.161234	7 d * Aged Cells up vs 7 d * Young Cells	0.0446991	0.888379	4.40304	2.09834	0.888379	10 d * Aged Cells up vs 10 d * Young Cells	0.14236	10 d * Aged Cells up vs 10 d * Young Cells	4.45762	7.45733	6.93076	1
49934	cg25014222	C11orf20	Promoter_Associated	Island	0.00180688	0.879196	-0.153335	-0.0115335	0 h * Aged Cells down vs 0 h * Young Cells	-0.00044349	0 h * Aged Cells down vs 0 h * Young Cells	0.580842	-0.558423	-0.0420033	72 h * Aged Cells down vs 72 h * Young Cells	-0.00113552	72 h * Aged Cells down vs 72 h * Young Cells	9.38478e-05	-4.52848	-0.384273	7 d * Aged Cells down vs 7 d * Young Cells	-0.00947616	7 d * Aged Cells down vs 7 d * Young Cells	0.00653128	-0.304588	8.58935	-2.93076	-0.304588	10 d * Aged Cells down vs 10 d * Young Cells	-0.00761027	10 d * Aged Cells down vs 10 d * Young Cells	4.45761	0.44937	0.41764	1
260973	cg21976374				0.00180717	0.00489351	3.04663	0.782971	0 h * Aged Cells up vs 0 h * Young Cells	0.118387	0 h * Aged Cells up vs 0 h * Young Cells	0.0285695	2.3042	0.592169	72 h * Aged Cells up vs 72 h * Young Cells	0.0901045	72 h * Aged Cells up vs 72 h * Young Cells	0.00489321	3.04665	0.883318	7 d * Aged Cells up vs 7 d * Young Cells	0.133091	7 d * Aged Cells up vs 7 d * Young Cells	0.0374174	0.774546	4.7579	2.18126	0.774546	10 d * Aged Cells up vs 10 d * Young Cells	0.119328	10 d * Aged Cells up vs 10 d * Young Cells	4.4575	5.24574	4.87546	1
778325	cg25265651	LOC100996251			0.0018072	0.010844	2.72271	0.691821	0 h * Aged Cells up vs 0 h * Young Cells	0.0851614	0 h * Aged Cells up vs 0 h * Young Cells	0.0282114	2.30986	0.586921	72 h * Aged Cells up vs 72 h * Young Cells	0.0666962	72 h * Aged Cells up vs 72 h * Young Cells	0.00269581	3.281	0.940517	7 d * Aged Cells up vs 7 d * Young Cells	0.111676	7 d * Aged Cells up vs 7 d * Young Cells	0.102812	0.591407	2.83767	1.68454	0.591407	10 d * Aged Cells up vs 10 d * Young Cells	0.0623976	10 d * Aged Cells up vs 10 d * Young Cells	4.45749	5.12789	4.76594	1
95519	cg08334022			S_Shelf	0.00180726	0.0140145	-2.61489	-0.478182	0 h * Aged Cells down vs 0 h * Young Cells	-0.0692185	0 h * Aged Cells down vs 0 h * Young Cells	0.403556	0.847684	0.155015	72 h * Aged Cells up vs 72 h * Young Cells	0.0249614	72 h * Aged Cells up vs 72 h * Young Cells	0.00885804	2.80647	0.578986	7 d * Aged Cells up vs 7 d * Young Cells	0.0861922	7 d * Aged Cells up vs 7 d * Young Cells	0.0083645	0.715061	8.00902	2.83002	0.715061	10 d * Aged Cells up vs 10 d * Young Cells	0.0987736	10 d * Aged Cells up vs 10 d * Young Cells	4.45746	2.65602	2.46856	1
261094	cg20732763				0.0018074	0.190118	-1.34166	-0.680468	0 h * Aged Cells down vs 0 h * Young Cells	-0.10861	0 h * Aged Cells down vs 0 h * Young Cells	0.258853	-1.15169	-0.584121	72 h * Aged Cells down vs 72 h * Young Cells	-0.0927507	72 h * Aged Cells down vs 72 h * Young Cells	3.79476e-05	-4.85506	-2.77797	7 d * Aged Cells down vs 7 d * Young Cells	-0.309713	7 d * Aged Cells down vs 7 d * Young Cells	0.845667	-0.137632	0.0385727	-0.196399	-0.137632	10 d * Aged Cells down vs 10 d * Young Cells	-0.012307	10 d * Aged Cells down vs 10 d * Young Cells	4.45741	20.4304	18.9886	1
324419	cg11322254	SNX29		N_Shelf	0.00180749	0.141529	1.51132	0.215623	0 h * Aged Cells up vs 0 h * Young Cells	0.0372375	0 h * Aged Cells up vs 0 h * Young Cells	0.135037	1.53739	0.219343	72 h * Aged Cells up vs 72 h * Young Cells	0.0375954	72 h * Aged Cells up vs 72 h * Young Cells	5.32345e-05	4.73314	0.761827	7 d * Aged Cells up vs 7 d * Young Cells	0.129242	7 d * Aged Cells up vs 7 d * Young Cells	0.972246	0.00691788	0.00123152	0.035093	0.00691788	10 d * Aged Cells up vs 10 d * Young Cells	0.00116049	10 d * Aged Cells up vs 10 d * Young Cells	4.45737	1.61667	1.50259	1
401964	cg14977365	MIR296			0.00180762	0.0644107	1.92253	0.508696	0 h * Aged Cells up vs 0 h * Young Cells	0.0487018	0 h * Aged Cells up vs 0 h * Young Cells	0.0280676	2.31216	0.611791	72 h * Aged Cells up vs 72 h * Young Cells	0.0544715	72 h * Aged Cells up vs 72 h * Young Cells	0.0212441	-2.43565	-0.727057	7 d * Aged Cells down vs 7 d * Young Cells	-0.0991609	7 d * Aged Cells down vs 7 d * Young Cells	0.0460535	0.761993	4.34415	2.08426	0.761993	10 d * Aged Cells up vs 10 d * Young Cells	0.0642657	10 d * Aged Cells up vs 10 d * Young Cells	4.45733	5.56043	5.16813	1
308858	cg08766762		Unclassified		0.00180771	0.0250114	2.36364	1.10709	0 h * Aged Cells up vs 0 h * Young Cells	0.176075	0 h * Aged Cells up vs 0 h * Young Cells	0.0140437	2.614	1.22435	72 h * Aged Cells up vs 72 h * Young Cells	0.190381	72 h * Aged Cells up vs 72 h * Young Cells	0.000450883	3.95591	2.09033	7 d * Aged Cells up vs 7 d * Young Cells	0.337394	7 d * Aged Cells up vs 7 d * Young Cells	0.252176	0.756121	1.36507	1.16836	0.756121	10 d * Aged Cells up vs 10 d * Young Cells	0.105449	10 d * Aged Cells up vs 10 d * Young Cells	4.45729	17.4235	16.1944	1
711460	cg11736524				0.0018079	0.0118136	2.68691	1.2394	0 h * Aged Cells up vs 0 h * Young Cells	0.194395	0 h * Aged Cells up vs 0 h * Young Cells	0.0311932	2.26452	1.04456	72 h * Aged Cells up vs 72 h * Young Cells	0.164876	72 h * Aged Cells up vs 72 h * Young Cells	0.00260846	3.29378	1.71404	7 d * Aged Cells up vs 7 d * Young Cells	0.260469	7 d * Aged Cells up vs 7 d * Young Cells	0.066932	1.21323	3.62362	1.90358	1.21323	10 d * Aged Cells up vs 10 d * Young Cells	0.181716	10 d * Aged Cells up vs 10 d * Young Cells	4.45722	16.8984	15.7066	1
242943	cg04547119	FAM69C			0.00180791	0.0150369	2.58495	1.36449	0 h * Aged Cells up vs 0 h * Young Cells	0.174406	0 h * Aged Cells up vs 0 h * Young Cells	0.0262614	2.34193	1.23622	72 h * Aged Cells up vs 72 h * Young Cells	0.157874	72 h * Aged Cells up vs 72 h * Young Cells	0.133236	-1.54481	-0.919949	7 d * Aged Cells down vs 7 d * Young Cells	-0.053218	7 d * Aged Cells down vs 7 d * Young Cells	0.0851459	1.30004	3.1772	1.78247	1.30004	10 d * Aged Cells up vs 10 d * Young Cells	0.185073	10 d * Aged Cells up vs 10 d * Young Cells	4.45721	22.1293	20.5686	1
68187	cg09106903	ESRRG		N_Shore	0.00180795	0.204974	-1.29665	-0.382166	0 h * Aged Cells down vs 0 h * Young Cells	-0.0439946	0 h * Aged Cells down vs 0 h * Young Cells	0.571693	-0.572054	-0.168603	72 h * Aged Cells down vs 72 h * Young Cells	-0.0206867	72 h * Aged Cells down vs 72 h * Young Cells	0.000387915	4.01135	1.33379	7 d * Aged Cells up vs 7 d * Young Cells	0.180184	7 d * Aged Cells up vs 7 d * Young Cells	0.3192	-0.412732	1.0272	-1.01351	-0.412732	10 d * Aged Cells down vs 10 d * Young Cells	-0.0445151	10 d * Aged Cells down vs 10 d * Young Cells	4.4572	6.89893	6.41239	1
556250	cg22408586	SH3PXD2A			0.00180796	0.00538513	3.0084	0.791214	0 h * Aged Cells up vs 0 h * Young Cells	0.105938	0 h * Aged Cells up vs 0 h * Young Cells	0.0087285	2.81253	0.739701	72 h * Aged Cells up vs 72 h * Young Cells	0.107198	72 h * Aged Cells up vs 72 h * Young Cells	0.0899003	1.75454	0.520583	7 d * Aged Cells up vs 7 d * Young Cells	0.0754391	7 d * Aged Cells up vs 7 d * Young Cells	0.0113817	0.982061	7.30353	2.7025	0.982061	10 d * Aged Cells up vs 10 d * Young Cells	0.132157	10 d * Aged Cells up vs 10 d * Young Cells	4.45719	5.49342	5.10601	1
74548	cg27665754				0.00180833	0.307962	1.03775	0.32687	0 h * Aged Cells up vs 0 h * Young Cells	0.0356358	0 h * Aged Cells up vs 0 h * Young Cells	0.0129321	2.64888	0.834343	72 h * Aged Cells up vs 72 h * Young Cells	0.100081	72 h * Aged Cells up vs 72 h * Young Cells	0.0023718	3.33058	1.18351	7 d * Aged Cells up vs 7 d * Young Cells	0.12942	7 d * Aged Cells up vs 7 d * Young Cells	0.11518	0.70681	2.63763	1.62408	0.70681	10 d * Aged Cells up vs 10 d * Young Cells	0.0622077	10 d * Aged Cells up vs 10 d * Young Cells	4.45705	7.87908	7.32365	1
556219	cg07887129				0.00180863	0.00877457	2.81037	0.564555	0 h * Aged Cells up vs 0 h * Young Cells	0.0536238	0 h * Aged Cells up vs 0 h * Young Cells	0.00652251	2.9313	0.58885	72 h * Aged Cells up vs 72 h * Young Cells	0.0559711	72 h * Aged Cells up vs 72 h * Young Cells	0.0222258	2.41583	0.547492	7 d * Aged Cells up vs 7 d * Young Cells	0.0500112	7 d * Aged Cells up vs 7 d * Young Cells	0.0318795	0.625798	5.0834	2.25464	0.625798	10 d * Aged Cells up vs 10 d * Young Cells	0.0565646	10 d * Aged Cells up vs 10 d * Young Cells	4.45694	3.2047	2.97886	1
190223	cg02519717	ADRA1A			0.00180882	0.0695808	1.88432	0.561055	0 h * Aged Cells up vs 0 h * Young Cells	0.09328	0 h * Aged Cells up vs 0 h * Young Cells	0.0168475	2.53627	0.755171	72 h * Aged Cells up vs 72 h * Young Cells	0.125597	72 h * Aged Cells up vs 72 h * Young Cells	0.00147908	3.51149	1.17953	7 d * Aged Cells up vs 7 d * Young Cells	0.196952	7 d * Aged Cells up vs 7 d * Young Cells	0.0232011	0.986086	5.74518	2.39691	0.986086	10 d * Aged Cells up vs 10 d * Young Cells	0.159796	10 d * Aged Cells up vs 10 d * Young Cells	4.45687	7.04032	6.54429	1
341949	cg18001839	CARS			0.00180894	0.361175	-0.92779	-0.117387	0 h * Aged Cells down vs 0 h * Young Cells	-0.00660979	0 h * Aged Cells down vs 0 h * Young Cells	0.12793	1.56714	0.198281	72 h * Aged Cells up vs 72 h * Young Cells	0.00991743	72 h * Aged Cells up vs 72 h * Young Cells	0.000501688	3.91647	0.559029	7 d * Aged Cells up vs 7 d * Young Cells	0.0226428	7 d * Aged Cells up vs 7 d * Young Cells	0.139813	0.265393	2.30467	1.51811	0.265393	10 d * Aged Cells up vs 10 d * Young Cells	0.010901	10 d * Aged Cells up vs 10 d * Young Cells	4.45682	1.27126	1.1817	1
28361	cg07354124	TCP11L2	Promoter_Associated	N_Shore	0.00180897	0.0256546	2.35235	0.215167	0 h * Aged Cells up vs 0 h * Young Cells	0.00393125	0 h * Aged Cells up vs 0 h * Young Cells	0.357835	0.934356	0.0854647	72 h * Aged Cells up vs 72 h * Young Cells	0.00158065	72 h * Aged Cells up vs 72 h * Young Cells	0.00389673	-3.13689	-0.323699	7 d * Aged Cells down vs 7 d * Young Cells	-0.00610672	7 d * Aged Cells down vs 7 d * Young Cells	0.00145534	-0.444569	12.3738	-3.51764	-0.444569	10 d * Aged Cells down vs 10 d * Young Cells	-0.00821947	10 d * Aged Cells down vs 10 d * Young Cells	4.45681	0.66441	0.617607	1
11993	cg13656078	CALM3	Promoter_Associated	Island	0.00180915	0.649316	0.45948	0.0390433	0 h * Aged Cells up vs 0 h * Young Cells	0.000666819	0 h * Aged Cells up vs 0 h * Young Cells	0.497198	0.687551	0.0584231	72 h * Aged Cells up vs 72 h * Young Cells	0.00140403	72 h * Aged Cells up vs 72 h * Young Cells	0.000300776	-4.10479	-0.393494	7 d * Aged Cells down vs 7 d * Young Cells	-0.00849181	7 d * Aged Cells down vs 7 d * Young Cells	0.0213562	-0.285691	5.92118	-2.43335	-0.285691	10 d * Aged Cells down vs 10 d * Young Cells	-0.00615508	10 d * Aged Cells down vs 10 d * Young Cells	4.45674	0.573377	0.532995	1
41377	cg25798000	STK25	Promoter_Associated	Island	0.0018092	0.21881	1.25693	0.0912815	0 h * Aged Cells up vs 0 h * Young Cells	0.00194524	0 h * Aged Cells up vs 0 h * Young Cells	0.679498	-0.417348	-0.030309	72 h * Aged Cells down vs 72 h * Young Cells	-0.000734117	72 h * Aged Cells down vs 72 h * Young Cells	0.000516335	-3.90582	-0.320002	7 d * Aged Cells down vs 7 d * Young Cells	-0.00714944	7 d * Aged Cells down vs 7 d * Young Cells	0.0133791	-0.264356	6.94075	-2.63453	-0.264356	10 d * Aged Cells down vs 10 d * Young Cells	-0.00567255	10 d * Aged Cells down vs 10 d * Young Cells	4.45672	0.418818	0.389323	1
6262	cg00470280	PYGL	Unclassified_Cell_type_specific	Island	0.00180928	0.428509	0.802996	0.0683773	0 h * Aged Cells up vs 0 h * Young Cells	0.00173004	0 h * Aged Cells up vs 0 h * Young Cells	0.256217	1.15824	0.0986271	72 h * Aged Cells up vs 72 h * Young Cells	0.0025143	72 h * Aged Cells up vs 72 h * Young Cells	0.001043	-3.64357	-0.350021	7 d * Aged Cells down vs 7 d * Young Cells	-0.00876534	7 d * Aged Cells down vs 7 d * Young Cells	0.01323	-0.310524	6.96574	-2.63927	-0.310524	10 d * Aged Cells down vs 10 d * Young Cells	-0.00835959	10 d * Aged Cells down vs 10 d * Young Cells	4.45669	0.575802	0.535255	1
429133	cg01000324				0.00180934	0.0142206	2.60869	0.767459	0 h * Aged Cells up vs 0 h * Young Cells	0.129866	0 h * Aged Cells up vs 0 h * Young Cells	0.00837652	2.82943	0.832399	72 h * Aged Cells up vs 72 h * Young Cells	0.141167	72 h * Aged Cells up vs 72 h * Young Cells	0.00223661	3.35323	1.11292	7 d * Aged Cells up vs 7 d * Young Cells	0.188924	7 d * Aged Cells up vs 7 d * Young Cells	0.055142	0.812265	3.99305	1.99826	0.812265	10 d * Aged Cells up vs 10 d * Young Cells	0.135676	10 d * Aged Cells up vs 10 d * Young Cells	4.45667	6.87287	6.38893	1
637165	cg00698602	ZNF445	Unclassified		0.00180955	0.0662428	1.9087	0.703698	0 h * Aged Cells up vs 0 h * Young Cells	0.110425	0 h * Aged Cells up vs 0 h * Young Cells	0.153851	1.46437	0.539882	72 h * Aged Cells up vs 72 h * Young Cells	0.0866295	72 h * Aged Cells up vs 72 h * Young Cells	0.000129993	4.4105	1.83444	7 d * Aged Cells up vs 7 d * Young Cells	0.230091	7 d * Aged Cells up vs 7 d * Young Cells	0.0699724	0.958461	3.54016	1.88153	0.958461	10 d * Aged Cells up vs 10 d * Young Cells	0.152325	10 d * Aged Cells up vs 10 d * Young Cells	4.45659	10.7936	10.0337	1
722333	cg08024038	RAI1			0.0018096	0.00629218	2.94583	1.26808	0 h * Aged Cells up vs 0 h * Young Cells	0.187626	0 h * Aged Cells up vs 0 h * Young Cells	0.0112783	2.70632	1.16498	72 h * Aged Cells up vs 72 h * Young Cells	0.176947	72 h * Aged Cells up vs 72 h * Young Cells	0.0173054	2.52473	1.22609	7 d * Aged Cells up vs 7 d * Young Cells	0.19078	7 d * Aged Cells up vs 7 d * Young Cells	0.61138	0.305515	0.263849	0.513663	0.305515	10 d * Aged Cells up vs 10 d * Young Cells	0.0393292	10 d * Aged Cells up vs 10 d * Young Cells	4.45657	14.7145	13.6787	1
130759	cg20424065	AKAP12			0.00180968	0.0192352	2.47899	0.330158	0 h * Aged Cells up vs 0 h * Young Cells	0.0190225	0 h * Aged Cells up vs 0 h * Young Cells	0.104962	1.67361	0.222895	72 h * Aged Cells up vs 72 h * Young Cells	0.0130302	72 h * Aged Cells up vs 72 h * Young Cells	0.00150075	3.50596	0.52677	7 d * Aged Cells up vs 7 d * Young Cells	0.0288813	7 d * Aged Cells up vs 7 d * Young Cells	0.0379414	0.400208	4.7299	2.17483	0.400208	10 d * Aged Cells up vs 10 d * Young Cells	0.0209429	10 d * Aged Cells up vs 10 d * Young Cells	4.45654	1.40849	1.30935	1
324190	cg04459360			N_Shelf	0.0018097	0.691347	0.401018	0.0828398	0 h * Aged Cells up vs 0 h * Young Cells	0.0112708	0 h * Aged Cells up vs 0 h * Young Cells	0.024453	2.37366	0.490337	72 h * Aged Cells up vs 72 h * Young Cells	0.0553946	72 h * Aged Cells up vs 72 h * Young Cells	0.00183297	3.42967	0.799274	7 d * Aged Cells up vs 7 d * Young Cells	0.0890271	7 d * Aged Cells up vs 7 d * Young Cells	0.00603213	0.845663	8.77843	2.96284	0.845663	10 d * Aged Cells up vs 10 d * Young Cells	0.094662	10 d * Aged Cells up vs 10 d * Young Cells	4.45653	3.38853	3.15003	1
777718	cg16610524	ATF6			0.00180977	0.0855276	1.78018	0.372206	0 h * Aged Cells up vs 0 h * Young Cells	0.0382628	0 h * Aged Cells up vs 0 h * Young Cells	0.00739115	2.88057	0.60228	72 h * Aged Cells up vs 72 h * Young Cells	0.0650384	72 h * Aged Cells up vs 72 h * Young Cells	0.00744189	2.87779	0.678807	7 d * Aged Cells up vs 7 d * Young Cells	0.0689884	7 d * Aged Cells up vs 7 d * Young Cells	0.0836011	0.517643	3.21066	1.79183	0.517643	10 d * Aged Cells up vs 10 d * Young Cells	0.0462828	10 d * Aged Cells up vs 10 d * Young Cells	4.4565	3.47134	3.22703	1
240712	cg01820767	ABCA12			0.00180989	0.134824	1.53827	0.383385	0 h * Aged Cells up vs 0 h * Young Cells	0.0611363	0 h * Aged Cells up vs 0 h * Young Cells	0.0227438	2.40569	0.599573	72 h * Aged Cells up vs 72 h * Young Cells	0.097119	72 h * Aged Cells up vs 72 h * Young Cells	0.000213526	4.23004	1.18936	7 d * Aged Cells up vs 7 d * Young Cells	0.194261	7 d * Aged Cells up vs 7 d * Young Cells	0.11771	0.555245	2.59978	1.61238	0.555245	10 d * Aged Cells up vs 10 d * Young Cells	0.086672	10 d * Aged Cells up vs 10 d * Young Cells	4.45646	4.93241	4.58532	1
710325	cg16792771				0.00180998	0.0412242	2.13628	0.842956	0 h * Aged Cells up vs 0 h * Young Cells	0.134477	0 h * Aged Cells up vs 0 h * Young Cells	0.317448	1.01725	0.401397	72 h * Aged Cells up vs 72 h * Young Cells	0.0672276	72 h * Aged Cells up vs 72 h * Young Cells	0.0200964	2.45993	1.09506	7 d * Aged Cells up vs 7 d * Young Cells	0.178559	7 d * Aged Cells up vs 7 d * Young Cells	0.00590919	1.61988	8.82761	2.97113	1.61988	10 d * Aged Cells up vs 10 d * Young Cells	0.207058	10 d * Aged Cells up vs 10 d * Young Cells	4.45643	12.3636	11.4936	1
167258	cg06718995	SH2D4A			0.00181006	0.0428092	2.11864	0.5235	0 h * Aged Cells up vs 0 h * Young Cells	0.0734072	0 h * Aged Cells up vs 0 h * Young Cells	0.045406	2.09095	0.516658	72 h * Aged Cells up vs 72 h * Young Cells	0.0691486	72 h * Aged Cells up vs 72 h * Young Cells	0.00104212	3.64389	1.01577	7 d * Aged Cells up vs 7 d * Young Cells	0.139168	7 d * Aged Cells up vs 7 d * Young Cells	0.169476	0.481035	1.98521	1.40897	0.481035	10 d * Aged Cells up vs 10 d * Young Cells	0.0604232	10 d * Aged Cells up vs 10 d * Young Cells	4.4564	4.84806	4.50696	1
739788	cg12523359				0.00181021	0.100955	1.69413	0.410845	0 h * Aged Cells up vs 0 h * Young Cells	0.0509094	0 h * Aged Cells up vs 0 h * Young Cells	0.0455301	2.08966	0.506765	72 h * Aged Cells up vs 72 h * Young Cells	0.0561331	72 h * Aged Cells up vs 72 h * Young Cells	0.000441317	3.96383	1.08446	7 d * Aged Cells up vs 7 d * Young Cells	0.122556	7 d * Aged Cells up vs 7 d * Young Cells	0.0337185	0.746914	4.96881	2.22908	0.746914	10 d * Aged Cells up vs 10 d * Young Cells	0.0838047	10 d * Aged Cells up vs 10 d * Young Cells	4.45634	4.66985	4.34135	1
599914	cg03063746				0.00181023	0.440792	-0.781587	-0.0964795	0 h * Aged Cells down vs 0 h * Young Cells	-0.00502609	0 h * Aged Cells down vs 0 h * Young Cells	0.0654291	1.9148	0.236364	72 h * Aged Cells up vs 72 h * Young Cells	0.013551	72 h * Aged Cells up vs 72 h * Young Cells	0.0012522	3.57462	0.4978	7 d * Aged Cells up vs 7 d * Young Cells	0.0279233	7 d * Aged Cells up vs 7 d * Young Cells	0.00758539	0.489501	8.23692	2.87	0.489501	10 d * Aged Cells up vs 10 d * Young Cells	0.026361	10 d * Aged Cells up vs 10 d * Young Cells	4.45633	1.20992	1.12481	1
235451	cg26275633	EBF1			0.00181045	0.201796	-1.30607	-0.709799	0 h * Aged Cells down vs 0 h * Young Cells	-0.104431	0 h * Aged Cells down vs 0 h * Young Cells	0.117877	-1.61162	-0.875855	72 h * Aged Cells down vs 72 h * Young Cells	-0.124942	72 h * Aged Cells down vs 72 h * Young Cells	0.00404694	3.12197	1.91411	7 d * Aged Cells up vs 7 d * Young Cells	0.20251	7 d * Aged Cells up vs 7 d * Young Cells	0.809561	-0.18262	0.0591469	-0.243201	-0.18262	10 d * Aged Cells down vs 10 d * Young Cells	-0.0305595	10 d * Aged Cells down vs 10 d * Young Cells	4.45624	23.4516	21.8024	1
378365	cg08351163	DBX2		N_Shelf	0.00181055	0.00949965	2.77763	1.34367	0 h * Aged Cells up vs 0 h * Young Cells	0.204802	0 h * Aged Cells up vs 0 h * Young Cells	0.00724254	2.88884	1.39747	72 h * Aged Cells up vs 72 h * Young Cells	0.207748	72 h * Aged Cells up vs 72 h * Young Cells	0.0439583	2.1062	1.14944	7 d * Aged Cells up vs 7 d * Young Cells	0.168263	7 d * Aged Cells up vs 7 d * Young Cells	0.0199673	1.64607	6.06506	2.46273	1.64607	10 d * Aged Cells up vs 10 d * Young Cells	0.241939	10 d * Aged Cells up vs 10 d * Young Cells	4.45621	18.5808	17.2743	1
601793	cg10061770	PRMT7			0.00181083	0.0123856	2.66706	1.65847	0 h * Aged Cells up vs 0 h * Young Cells	0.249114	0 h * Aged Cells up vs 0 h * Young Cells	0.0410419	2.13835	1.32969	72 h * Aged Cells up vs 72 h * Young Cells	0.195722	72 h * Aged Cells up vs 72 h * Young Cells	0.0498464	2.0467	1.4358	7 d * Aged Cells up vs 7 d * Young Cells	0.217328	7 d * Aged Cells up vs 7 d * Young Cells	0.000700157	3.25868	14.385	3.79276	3.25868	10 d * Aged Cells up vs 10 d * Young Cells	0.478796	10 d * Aged Cells up vs 10 d * Young Cells	4.4561	30.7019	28.5437	1
649435	cg16934485	MIR1207	Unclassified		0.00181088	0.954489	0.0575663	0.00807526	0 h * Aged Cells up vs 0 h * Young Cells	0.000444061	0 h * Aged Cells up vs 0 h * Young Cells	0.0556592	1.99375	0.279679	72 h * Aged Cells up vs 72 h * Young Cells	0.0139173	72 h * Aged Cells up vs 72 h * Young Cells	0.00373152	3.15396	0.499128	7 d * Aged Cells up vs 7 d * Young Cells	0.0216752	7 d * Aged Cells up vs 7 d * Young Cells	0.0225049	0.467175	5.80973	2.41034	0.467175	10 d * Aged Cells up vs 10 d * Young Cells	0.0217956	10 d * Aged Cells up vs 10 d * Young Cells	4.45608	1.5624	1.45258	1
19261	cg01558195	CUX1			0.0018109	0.964365	0.0450648	0.0050274	0 h * Aged Cells up vs 0 h * Young Cells	0.000601505	0 h * Aged Cells up vs 0 h * Young Cells	0.0388835	2.16347	0.241355	72 h * Aged Cells up vs 72 h * Young Cells	0.00630106	72 h * Aged Cells up vs 72 h * Young Cells	0.0133493	2.63547	0.33169	7 d * Aged Cells up vs 7 d * Young Cells	0.00802671	7 d * Aged Cells up vs 7 d * Young Cells	0.00143373	0.543088	12.4138	3.52332	0.543088	10 d * Aged Cells up vs 10 d * Young Cells	0.0129551	10 d * Aged Cells up vs 10 d * Young Cells	4.45608	0.988158	0.9187	1
374127	cg19387403	ANGPTL2			0.00181097	0.00875264	2.8114	0.418835	0 h * Aged Cells up vs 0 h * Young Cells	0.0257854	0 h * Aged Cells up vs 0 h * Young Cells	0.176067	1.38681	0.206604	72 h * Aged Cells up vs 72 h * Young Cells	0.0140743	72 h * Aged Cells up vs 72 h * Young Cells	0.020904	2.44272	0.410546	7 d * Aged Cells up vs 7 d * Young Cells	0.0247412	7 d * Aged Cells up vs 7 d * Young Cells	0.00178461	0.708076	11.8329	3.4399	0.708076	10 d * Aged Cells up vs 10 d * Young Cells	0.0418257	10 d * Aged Cells up vs 10 d * Young Cells	4.45605	1.7622	1.63835	1
518228	cg11320791				0.00181109	0.00406788	3.11993	1.74644	0 h * Aged Cells up vs 0 h * Young Cells	0.238611	0 h * Aged Cells up vs 0 h * Young Cells	0.0137075	2.62427	1.46898	72 h * Aged Cells up vs 72 h * Young Cells	0.213547	72 h * Aged Cells up vs 72 h * Young Cells	0.0281647	2.31061	1.45916	7 d * Aged Cells up vs 7 d * Young Cells	0.192831	7 d * Aged Cells up vs 7 d * Young Cells	0.0157553	1.98386	6.5793	2.56501	1.98386	10 d * Aged Cells up vs 10 d * Young Cells	0.283958	10 d * Aged Cells up vs 10 d * Young Cells	4.456	24.8785	23.1302	1
64803	cg22042144	RCOR3	Promoter_Associated	Island	0.00181109	0.00406081	3.12062	0.286637	0 h * Aged Cells up vs 0 h * Young Cells	0.00499122	0 h * Aged Cells up vs 0 h * Young Cells	0.196997	1.32049	0.121291	72 h * Aged Cells up vs 72 h * Young Cells	0.00213358	72 h * Aged Cells up vs 72 h * Young Cells	0.0276665	-2.31862	-0.240264	7 d * Aged Cells down vs 7 d * Young Cells	-0.00410265	7 d * Aged Cells down vs 7 d * Young Cells	0.0176305	-0.319402	6.3338	-2.5167	-0.319402	10 d * Aged Cells down vs 10 d * Young Cells	-0.00534	10 d * Aged Cells down vs 10 d * Young Cells	4.456	0.669872	0.622797	1
742731	cg03328730	CD1D	Unclassified_Cell_type_specific	N_Shore	0.00181122	0.129002	1.56257	0.359413	0 h * Aged Cells up vs 0 h * Young Cells	0.037075	0 h * Aged Cells up vs 0 h * Young Cells	0.0204886	2.45149	0.563878	72 h * Aged Cells up vs 72 h * Young Cells	0.0601881	72 h * Aged Cells up vs 72 h * Young Cells	0.00213398	3.37132	0.874827	7 d * Aged Cells up vs 7 d * Young Cells	0.0877555	7 d * Aged Cells up vs 7 d * Young Cells	0.0103562	0.871391	7.5178	2.74186	0.871391	10 d * Aged Cells up vs 10 d * Young Cells	0.0872454	10 d * Aged Cells up vs 10 d * Young Cells	4.45595	4.20062	3.90546	1
248808	cg26263051	CHMP7			0.00181124	0.00703637	2.90058	0.744649	0 h * Aged Cells up vs 0 h * Young Cells	0.0679544	0 h * Aged Cells up vs 0 h * Young Cells	0.0124619	2.66448	0.684037	72 h * Aged Cells up vs 72 h * Young Cells	0.0563575	72 h * Aged Cells up vs 72 h * Young Cells	0.00633618	2.94301	0.852368	7 d * Aged Cells up vs 7 d * Young Cells	0.0680287	7 d * Aged Cells up vs 7 d * Young Cells	0.069767	0.667928	3.54567	1.883	0.667928	10 d * Aged Cells up vs 10 d * Young Cells	0.0564435	10 d * Aged Cells up vs 10 d * Young Cells	4.45594	5.23284	4.86517	1
789672	cg05116378			N_Shore	0.00181126	0.0281009	-2.31163	-0.780771	0 h * Aged Cells down vs 0 h * Young Cells	-0.119407	0 h * Aged Cells down vs 0 h * Young Cells	0.0078138	-2.8579	-0.965277	72 h * Aged Cells down vs 72 h * Young Cells	-0.148411	72 h * Aged Cells down vs 72 h * Young Cells	0.220162	1.25315	0.477503	7 d * Aged Cells up vs 7 d * Young Cells	0.0479837	7 d * Aged Cells up vs 7 d * Young Cells	0.0175118	-1.17585	6.34848	-2.51962	-1.17585	10 d * Aged Cells down vs 10 d * Young Cells	-0.172432	10 d * Aged Cells down vs 10 d * Young Cells	4.45594	9.05761	8.42121	1
37929	cg10635065	C6orf48	Promoter_Associated	Island	0.00181133	0.645494	0.464874	0.0382248	0 h * Aged Cells up vs 0 h * Young Cells	0.000420582	0 h * Aged Cells up vs 0 h * Young Cells	0.0604606	1.95356	0.160634	72 h * Aged Cells up vs 72 h * Young Cells	0.00263465	72 h * Aged Cells up vs 72 h * Young Cells	0.00176716	-3.44366	-0.319446	7 d * Aged Cells down vs 7 d * Young Cells	-0.00491186	7 d * Aged Cells down vs 7 d * Young Cells	0.00967813	-0.314698	7.67255	-2.76994	-0.314698	10 d * Aged Cells down vs 10 d * Young Cells	-0.00475739	10 d * Aged Cells down vs 10 d * Young Cells	4.45591	0.53681	0.499096	1
783481	cg16480803	AMPH			0.00181155	0.0348617	2.21382	0.688058	0 h * Aged Cells up vs 0 h * Young Cells	0.105694	0 h * Aged Cells up vs 0 h * Young Cells	0.0241441	2.3793	0.739489	72 h * Aged Cells up vs 72 h * Young Cells	0.111643	72 h * Aged Cells up vs 72 h * Young Cells	0.0029455	3.24655	1.13834	7 d * Aged Cells up vs 7 d * Young Cells	0.174962	7 d * Aged Cells up vs 7 d * Young Cells	0.0511627	0.873576	4.13817	2.03425	0.873576	10 d * Aged Cells up vs 10 d * Young Cells	0.125869	10 d * Aged Cells up vs 10 d * Young Cells	4.45583	7.66933	7.13065	1
716545	cg06450952	C8orf56			0.00181161	0.0270844	2.32814	0.299377	0 h * Aged Cells up vs 0 h * Young Cells	0.0196898	0 h * Aged Cells up vs 0 h * Young Cells	0.0753886	1.84423	0.23715	72 h * Aged Cells up vs 72 h * Young Cells	0.0144763	72 h * Aged Cells up vs 72 h * Young Cells	0.00116457	3.60203	0.522545	7 d * Aged Cells up vs 7 d * Young Cells	0.0331212	7 d * Aged Cells up vs 7 d * Young Cells	0.1867	0.240285	1.82899	1.3524	0.240285	10 d * Aged Cells up vs 10 d * Young Cells	0.0129585	10 d * Aged Cells up vs 10 d * Young Cells	4.45581	1.31283	1.22062	1
350494	cg24935220	ZBBX		N_Shelf	0.00181161	0.00489792	3.04627	0.796986	0 h * Aged Cells up vs 0 h * Young Cells	0.126348	0 h * Aged Cells up vs 0 h * Young Cells	0.00809599	2.84339	0.743906	72 h * Aged Cells up vs 72 h * Young Cells	0.119145	72 h * Aged Cells up vs 72 h * Young Cells	0.0105598	2.73376	0.806883	7 d * Aged Cells up vs 7 d * Young Cells	0.131265	7 d * Aged Cells up vs 7 d * Young Cells	0.107114	0.601105	2.76509	1.66286	0.601105	10 d * Aged Cells up vs 10 d * Young Cells	0.0957082	10 d * Aged Cells up vs 10 d * Young Cells	4.4558	5.43442	5.05274	1
31869	cg24046017	OSGIN2		N_Shore	0.00181162	0.336141	0.978046	0.160261	0 h * Aged Cells up vs 0 h * Young Cells	0.0139435	0 h * Aged Cells up vs 0 h * Young Cells	0.154739	1.4611	0.239414	72 h * Aged Cells up vs 72 h * Young Cells	0.016707	72 h * Aged Cells up vs 72 h * Young Cells	0.000333071	4.06738	0.751887	7 d * Aged Cells up vs 7 d * Young Cells	0.0560731	7 d * Aged Cells up vs 7 d * Young Cells	0.134454	0.348613	2.37095	1.53979	0.348613	10 d * Aged Cells up vs 10 d * Young Cells	0.0229194	10 d * Aged Cells up vs 10 d * Young Cells	4.4558	2.13171	1.982	1
45924	cg18376997	ECI1	Promoter_Associated	Island	0.00181169	0.622092	0.498212	0.0749119	0 h * Aged Cells up vs 0 h * Young Cells	0.00134233	0 h * Aged Cells up vs 0 h * Young Cells	0.409809	0.836329	0.125752	72 h * Aged Cells up vs 72 h * Young Cells	0.00261139	72 h * Aged Cells up vs 72 h * Young Cells	0.00010086	-4.50241	-0.763748	7 d * Aged Cells down vs 7 d * Young Cells	-0.010809	7 d * Aged Cells down vs 7 d * Young Cells	0.0398664	-0.447063	4.63059	-2.15188	-0.447063	10 d * Aged Cells down vs 10 d * Young Cells	-0.00839559	10 d * Aged Cells down vs 10 d * Young Cells	4.45577	1.79498	1.66893	1
248301	cg20350165	NDUFB2			0.00181174	0.269998	1.12456	0.182509	0 h * Aged Cells up vs 0 h * Young Cells	0.0191951	0 h * Aged Cells up vs 0 h * Young Cells	0.0211921	2.43673	0.395465	72 h * Aged Cells up vs 72 h * Young Cells	0.0370296	72 h * Aged Cells up vs 72 h * Young Cells	0.00148559	3.50982	0.642619	7 d * Aged Cells up vs 7 d * Young Cells	0.0600067	7 d * Aged Cells up vs 7 d * Young Cells	0.0601459	0.438639	3.82636	1.95611	0.438639	10 d * Aged Cells up vs 10 d * Young Cells	0.0380674	10 d * Aged Cells up vs 10 d * Young Cells	4.45575	2.09116	1.94431	1
406340	cg09341797	FLJ22447	Unclassified_Cell_type_specific		0.00181177	0.010768	2.72564	2.44896	0 h * Aged Cells up vs 0 h * Young Cells	0.294038	0 h * Aged Cells up vs 0 h * Young Cells	0.0123532	2.66817	2.39732	72 h * Aged Cells up vs 72 h * Young Cells	0.28703	72 h * Aged Cells up vs 72 h * Young Cells	0.612945	-0.511398	-0.51837	7 d * Aged Cells down vs 7 d * Young Cells	-0.075785	7 d * Aged Cells down vs 7 d * Young Cells	0.00354786	3.94008	10.073	3.17379	3.94008	10 d * Aged Cells up vs 10 d * Young Cells	0.430329	10 d * Aged Cells up vs 10 d * Young Cells	4.45574	64.0928	59.5922	1
77138	cg02698622	D2HGDH			0.00181177	0.482742	-0.711036	-0.100344	0 h * Aged Cells down vs 0 h * Young Cells	-0.00275905	0 h * Aged Cells down vs 0 h * Young Cells	0.171005	1.40377	0.198105	72 h * Aged Cells up vs 72 h * Young Cells	0.00582803	72 h * Aged Cells up vs 72 h * Young Cells	0.00366734	3.16078	0.503223	7 d * Aged Cells up vs 7 d * Young Cells	0.0137695	7 d * Aged Cells up vs 7 d * Young Cells	0.00389531	0.61169	9.84101	3.13704	0.61169	10 d * Aged Cells up vs 10 d * Young Cells	0.0155177	10 d * Aged Cells up vs 10 d * Young Cells	4.45574	1.58118	1.47014	1
49223	cg17599958	AP2A2	Unclassified_Cell_type_specific	Island	0.00181195	0.465462	0.739643	0.236271	0 h * Aged Cells up vs 0 h * Young Cells	0.029855	0 h * Aged Cells up vs 0 h * Young Cells	0.0581207	1.97278	0.630185	72 h * Aged Cells up vs 72 h * Young Cells	0.0708195	72 h * Aged Cells up vs 72 h * Young Cells	0.00475869	3.05775	1.10194	7 d * Aged Cells up vs 7 d * Young Cells	0.127289	7 d * Aged Cells up vs 7 d * Young Cells	0.0059774	1.30933	8.80019	2.96651	1.30933	10 d * Aged Cells up vs 10 d * Young Cells	0.125762	10 d * Aged Cells up vs 10 d * Young Cells	4.45568	8.10128	7.53252	1
200689	cg22922249	AJAP1		N_Shore	0.00181213	0.00630067	-2.94528	-1.54283	0 h * Aged Cells down vs 0 h * Young Cells	-0.173696	0 h * Aged Cells down vs 0 h * Young Cells	0.00355833	-3.17264	-1.66193	72 h * Aged Cells down vs 72 h * Young Cells	-0.188897	72 h * Aged Cells down vs 72 h * Young Cells	0.101482	-1.6914	-0.999551	7 d * Aged Cells down vs 7 d * Young Cells	-0.130588	7 d * Aged Cells down vs 7 d * Young Cells	0.0597198	-1.4183	3.83994	-1.95958	-1.4183	10 d * Aged Cells down vs 10 d * Young Cells	-0.126591	10 d * Aged Cells down vs 10 d * Young Cells	4.45561	21.7848	20.2556	1
665856	cg03616122			N_Shore	0.00181229	0.0670183	-1.90294	-0.633542	0 h * Aged Cells down vs 0 h * Young Cells	-0.0827887	0 h * Aged Cells down vs 0 h * Young Cells	0.0666581	-1.90561	-0.63443	72 h * Aged Cells down vs 72 h * Young Cells	-0.0884619	72 h * Aged Cells down vs 72 h * Young Cells	0.0816276	1.80401	0.677573	7 d * Aged Cells up vs 7 d * Young Cells	0.0595917	7 d * Aged Cells up vs 7 d * Young Cells	0.282002	-0.504269	1.2017	-1.09622	-0.504269	10 d * Aged Cells down vs 10 d * Young Cells	-0.0717839	10 d * Aged Cells down vs 10 d * Young Cells	4.45555	8.79963	8.18208	1
636212	cg27405906	NEDD4L			0.0018123	0.997835	-0.00273673	-0.00031811	0 h * Aged Cells down vs 0 h * Young Cells	0.000275327	0 h * Aged Cells up vs 0 h * Young Cells	0.0521413	2.02518	0.235401	72 h * Aged Cells up vs 72 h * Young Cells	0.012077	72 h * Aged Cells up vs 72 h * Young Cells	0.0132385	2.639	0.34606	7 d * Aged Cells up vs 7 d * Young Cells	0.0138319	7 d * Aged Cells up vs 7 d * Young Cells	0.107699	0.266598	2.75547	1.65996	0.266598	10 d * Aged Cells up vs 10 d * Young Cells	0.011918	10 d * Aged Cells up vs 10 d * Young Cells	4.45554	1.07264	0.997364	1
438981	cg12331108				0.00181244	0.00745921	-2.87684	-0.449114	0 h * Aged Cells down vs 0 h * Young Cells	-0.0677392	0 h * Aged Cells down vs 0 h * Young Cells	0.411229	-0.833764	-0.130162	72 h * Aged Cells down vs 72 h * Young Cells	-0.0206406	72 h * Aged Cells down vs 72 h * Young Cells	0.00541936	3.00586	0.529392	7 d * Aged Cells up vs 7 d * Young Cells	0.0742037	7 d * Aged Cells up vs 7 d * Young Cells	0.0601977	-0.421846	3.82471	-1.95569	-0.421846	10 d * Aged Cells down vs 10 d * Young Cells	-0.0526185	10 d * Aged Cells down vs 10 d * Young Cells	4.45549	1.93482	1.79906	1
895	cg08874471	AKT2	Promoter_Associated	Island	0.00181252	0.667215	0.434398	0.0385488	0 h * Aged Cells up vs 0 h * Young Cells	0.000801963	0 h * Aged Cells up vs 0 h * Young Cells	0.966638	0.0421881	0.0037438	72 h * Aged Cells up vs 72 h * Young Cells	-0.000117647	72 h * Aged Cells down vs 72 h * Young Cells	9.74926e-05	-4.5147	-0.45198	7 d * Aged Cells down vs 7 d * Young Cells	-0.0097427	7 d * Aged Cells down vs 7 d * Young Cells	0.0393841	-0.264542	4.65497	-2.15754	-0.264542	10 d * Aged Cells down vs 10 d * Young Cells	-0.00583378	10 d * Aged Cells down vs 10 d * Young Cells	4.45546	0.625175	0.581312	1
576645	cg10156714	SLC2A10		S_Shelf	0.00181265	0.894711	-0.133511	-0.0209861	0 h * Aged Cells down vs 0 h * Young Cells	-0.000372721	0 h * Aged Cells down vs 0 h * Young Cells	0.226243	1.23636	0.19434	72 h * Aged Cells up vs 72 h * Young Cells	0.0168946	72 h * Aged Cells up vs 72 h * Young Cells	0.00991003	2.76013	0.489455	7 d * Aged Cells up vs 7 d * Young Cells	0.038037	7 d * Aged Cells up vs 7 d * Young Cells	0.00295684	0.704776	10.5304	3.24506	0.704776	10 d * Aged Cells up vs 10 d * Young Cells	0.0489703	10 d * Aged Cells up vs 10 d * Young Cells	4.45541	1.96147	1.82387	1
316656	cg13993016	ANKRD11		S_Shore	0.00181283	0.500809	0.681745	0.137931	0 h * Aged Cells up vs 0 h * Young Cells	0.0100665	0 h * Aged Cells up vs 0 h * Young Cells	0.00700075	2.90264	0.587261	72 h * Aged Cells up vs 72 h * Young Cells	0.0384795	72 h * Aged Cells up vs 72 h * Young Cells	0.00236505	3.33168	0.76045	7 d * Aged Cells up vs 7 d * Young Cells	0.046247	7 d * Aged Cells up vs 7 d * Young Cells	0.166197	0.397025	2.01711	1.42025	0.397025	10 d * Aged Cells up vs 10 d * Young Cells	0.0211368	10 d * Aged Cells up vs 10 d * Young Cells	4.45534	3.24954	3.02163	1
69965	cg02690865	RILP	Promoter_Associated	Island	0.00181321	0.680835	0.415499	0.0554523	0 h * Aged Cells up vs 0 h * Young Cells	0.00092424	0 h * Aged Cells up vs 0 h * Young Cells	0.312611	-1.02765	-0.13715	72 h * Aged Cells down vs 72 h * Young Cells	-0.00371698	72 h * Aged Cells down vs 72 h * Young Cells	0.00104511	-3.64281	-0.548473	7 d * Aged Cells down vs 7 d * Young Cells	-0.0136231	7 d * Aged Cells down vs 7 d * Young Cells	0.0305928	-0.419204	5.16801	-2.27333	-0.419204	10 d * Aged Cells down vs 10 d * Young Cells	-0.0100097	10 d * Aged Cells down vs 10 d * Young Cells	4.45519	1.41394	1.31481	1
704660	cg26876741	LRRC74A			0.00181328	0.532904	0.631122	0.149737	0 h * Aged Cells up vs 0 h * Young Cells	0.0193309	0 h * Aged Cells up vs 0 h * Young Cells	0.0646253	1.92089	0.455742	72 h * Aged Cells up vs 72 h * Young Cells	0.0458777	72 h * Aged Cells up vs 72 h * Young Cells	0.000789656	3.74789	1.00316	7 d * Aged Cells up vs 7 d * Young Cells	0.107223	7 d * Aged Cells up vs 7 d * Young Cells	0.0447006	0.687863	4.40297	2.09833	0.687863	10 d * Aged Cells up vs 10 d * Young Cells	0.0606073	10 d * Aged Cells up vs 10 d * Young Cells	4.45517	4.46847	4.15522	1
105123	cg07697635	SCAMP1	Promoter_Associated	Island	0.00181369	0.178723	1.37807	0.111402	0 h * Aged Cells up vs 0 h * Young Cells	0.00106198	0 h * Aged Cells up vs 0 h * Young Cells	0.54788	0.608061	0.0491554	72 h * Aged Cells up vs 72 h * Young Cells	0.00053534	72 h * Aged Cells up vs 72 h * Young Cells	0.762144	-0.305531	-0.0278642	7 d * Aged Cells down vs 7 d * Young Cells	-0.000301248	7 d * Aged Cells down vs 7 d * Young Cells	0.0025051	-0.369651	10.9524	-3.30944	-0.369651	10 d * Aged Cells down vs 10 d * Young Cells	-0.00414461	10 d * Aged Cells down vs 10 d * Young Cells	4.45501	0.518753	0.482405	1
722773	cg06928021	MIR921			0.0018138	0.00520378	3.0221	2.40455	0 h * Aged Cells up vs 0 h * Young Cells	0.354188	0 h * Aged Cells up vs 0 h * Young Cells	0.00690403	2.90828	2.31399	72 h * Aged Cells up vs 72 h * Young Cells	0.338566	72 h * Aged Cells up vs 72 h * Young Cells	0.0368068	2.18886	1.96477	7 d * Aged Cells up vs 7 d * Young Cells	0.268707	7 d * Aged Cells up vs 7 d * Young Cells	0.0565895	2.18303	3.94314	1.98573	2.18303	10 d * Aged Cells up vs 10 d * Young Cells	0.303456	10 d * Aged Cells up vs 10 d * Young Cells	4.45497	50.2528	46.7321	1
242484	cg08269671	TNFSF11		N_Shore	0.0018138	0.0237048	2.38742	0.674379	0 h * Aged Cells up vs 0 h * Young Cells	0.0868321	0 h * Aged Cells up vs 0 h * Young Cells	0.0525934	2.02104	0.570885	72 h * Aged Cells up vs 72 h * Young Cells	0.0732294	72 h * Aged Cells up vs 72 h * Young Cells	0.00185564	3.42496	1.09144	7 d * Aged Cells up vs 7 d * Young Cells	0.132358	7 d * Aged Cells up vs 7 d * Young Cells	0.0182172	0.976725	6.26281	2.50256	0.976725	10 d * Aged Cells up vs 10 d * Young Cells	0.118733	10 d * Aged Cells up vs 10 d * Young Cells	4.45497	6.3337	5.88996	1
47552	cg16696536	C3orf67	Promoter_Associated	Island	0.00181385	0.179109	1.37681	0.171713	0 h * Aged Cells up vs 0 h * Young Cells	0.00261812	0 h * Aged Cells up vs 0 h * Young Cells	0.142941	1.50577	0.187797	72 h * Aged Cells up vs 72 h * Young Cells	0.00301417	72 h * Aged Cells up vs 72 h * Young Cells	7.95838e-05	-4.58806	-0.645545	7 d * Aged Cells down vs 7 d * Young Cells	-0.00806813	7 d * Aged Cells down vs 7 d * Young Cells	0.104791	-0.288549	2.80385	-1.67447	-0.288549	10 d * Aged Cells down vs 10 d * Young Cells	-0.00450028	10 d * Aged Cells down vs 10 d * Young Cells	4.45495	1.23471	1.14821	1
656550	cg20068613	FANCC			0.00181387	0.0857265	1.77899	0.346176	0 h * Aged Cells up vs 0 h * Young Cells	0.0359423	0 h * Aged Cells up vs 0 h * Young Cells	0.0042519	3.10244	0.603707	72 h * Aged Cells up vs 72 h * Young Cells	0.062827	72 h * Aged Cells up vs 72 h * Young Cells	0.0096389	2.77162	0.608449	7 d * Aged Cells up vs 7 d * Young Cells	0.059021	7 d * Aged Cells up vs 7 d * Young Cells	0.00831952	0.761492	8.02154	2.83223	0.761492	10 d * Aged Cells up vs 10 d * Young Cells	0.0759864	10 d * Aged Cells up vs 10 d * Young Cells	4.45494	3.00574	2.79518	1
44532	cg21079994	LINC01356		Island	0.00181388	0.287278	1.08404	0.115187	0 h * Aged Cells up vs 0 h * Young Cells	0.00225655	0 h * Aged Cells up vs 0 h * Young Cells	0.819318	0.230505	0.0244927	72 h * Aged Cells up vs 72 h * Young Cells	0.000439146	72 h * Aged Cells up vs 72 h * Young Cells	4.83776e-05	-4.76761	-0.571512	7 d * Aged Cells down vs 7 d * Young Cells	-0.0101535	7 d * Aged Cells down vs 7 d * Young Cells	0.0594681	-0.287997	3.84801	-1.96163	-0.287997	10 d * Aged Cells down vs 10 d * Young Cells	-0.00557118	10 d * Aged Cells down vs 10 d * Young Cells	4.45494	0.89623	0.833446	1
393105	cg23914219	SEMA5A			0.00181392	0.284629	-1.09014	-0.147198	0 h * Aged Cells down vs 0 h * Young Cells	-0.013371	0 h * Aged Cells down vs 0 h * Young Cells	0.242105	1.19413	0.161239	72 h * Aged Cells up vs 72 h * Young Cells	0.0146021	72 h * Aged Cells up vs 72 h * Young Cells	0.0156544	2.56776	0.39115	7 d * Aged Cells up vs 7 d * Young Cells	0.0323078	7 d * Aged Cells up vs 7 d * Young Cells	0.000789942	0.699205	14.0456	3.74775	0.699205	10 d * Aged Cells up vs 10 d * Young Cells	0.0548265	10 d * Aged Cells up vs 10 d * Young Cells	4.45492	1.44725	1.34587	1
52254	cg09611656	NOM1			0.00181401	0.836591	0.208119	0.0535529	0 h * Aged Cells up vs 0 h * Young Cells	0.00447012	0 h * Aged Cells up vs 0 h * Young Cells	0.0533525	2.01415	0.51828	72 h * Aged Cells up vs 72 h * Young Cells	0.0230858	72 h * Aged Cells up vs 72 h * Young Cells	0.0686344	1.89113	0.548986	7 d * Aged Cells up vs 7 d * Young Cells	0.0223915	7 d * Aged Cells up vs 7 d * Young Cells	0.000596099	1.36974	14.8424	3.85258	1.36974	10 d * Aged Cells up vs 10 d * Young Cells	0.0457578	10 d * Aged Cells up vs 10 d * Young Cells	4.45489	5.25586	4.88773	1
206465	cg03888645	SLC25A17		N_Shore	0.00181404	0.0578776	1.97482	0.369289	0 h * Aged Cells up vs 0 h * Young Cells	0.0268972	0 h * Aged Cells up vs 0 h * Young Cells	0.0232237	2.39648	0.448139	72 h * Aged Cells up vs 72 h * Young Cells	0.0326379	72 h * Aged Cells up vs 72 h * Young Cells	0.00209245	3.37888	0.712818	7 d * Aged Cells up vs 7 d * Young Cells	0.0461605	7 d * Aged Cells up vs 7 d * Young Cells	0.0346044	0.572875	4.91604	2.21722	0.572875	10 d * Aged Cells up vs 10 d * Young Cells	0.0350155	10 d * Aged Cells up vs 10 d * Young Cells	4.45488	2.77573	2.58131	1
158089	cg00517202	PRKG1			0.00181448	0.818533	0.231525	0.0571983	0 h * Aged Cells up vs 0 h * Young Cells	0.00956426	0 h * Aged Cells up vs 0 h * Young Cells	0.80126	0.254036	0.0627598	72 h * Aged Cells up vs 72 h * Young Cells	0.0105908	72 h * Aged Cells up vs 72 h * Young Cells	3.77734e-05	4.85672	1.35362	7 d * Aged Cells up vs 7 d * Young Cells	0.226863	7 d * Aged Cells up vs 7 d * Young Cells	0.0456415	0.712911	4.36186	2.08851	0.712911	10 d * Aged Cells up vs 10 d * Young Cells	0.119142	10 d * Aged Cells up vs 10 d * Young Cells	4.45471	4.84457	4.50542	1
725094	cg26620670	MS4A4A			0.00181449	0.437544	-0.787213	-0.0522577	0 h * Aged Cells down vs 0 h * Young Cells	-0.00780792	0 h * Aged Cells down vs 0 h * Young Cells	0.664806	0.437757	0.0290597	72 h * Aged Cells up vs 72 h * Young Cells	0.00412589	72 h * Aged Cells up vs 72 h * Young Cells	0.00140226	3.53175	0.264494	7 d * Aged Cells up vs 7 d * Young Cells	0.0393527	7 d * Aged Cells up vs 7 d * Young Cells	0.0181827	0.229614	6.26692	2.50338	0.229614	10 d * Aged Cells up vs 10 d * Young Cells	0.0349593	10 d * Aged Cells up vs 10 d * Young Cells	4.45471	0.349783	0.325297	1
155303	cg00449997	UBE3B	Unclassified		0.00181452	0.191784	1.33648	0.202406	0 h * Aged Cells up vs 0 h * Young Cells	0.0117176	0 h * Aged Cells up vs 0 h * Young Cells	0.33661	0.977081	0.147976	72 h * Aged Cells up vs 72 h * Young Cells	0.00816397	72 h * Aged Cells up vs 72 h * Young Cells	0.00316609	3.21838	0.549877	7 d * Aged Cells up vs 7 d * Young Cells	0.0302945	7 d * Aged Cells up vs 7 d * Young Cells	0.00174009	0.721834	11.8994	3.44956	0.721834	10 d * Aged Cells up vs 10 d * Young Cells	0.037384	10 d * Aged Cells up vs 10 d * Young Cells	4.4547	1.82055	1.69311	1
661049	cg19650761	BPTF			0.00181463	0.557655	0.593186	0.0892811	0 h * Aged Cells up vs 0 h * Young Cells	0.0054725	0 h * Aged Cells up vs 0 h * Young Cells	0.853858	-0.185847	-0.0279721	72 h * Aged Cells down vs 72 h * Young Cells	-0.00143992	72 h * Aged Cells down vs 72 h * Young Cells	0.00099036	3.66304	0.621983	7 d * Aged Cells up vs 7 d * Young Cells	0.0290591	7 d * Aged Cells up vs 7 d * Young Cells	0.0293858	0.476545	5.25102	2.29151	0.476545	10 d * Aged Cells up vs 10 d * Young Cells	0.0214064	10 d * Aged Cells up vs 10 d * Young Cells	4.45465	1.7981	1.67225	1
54208	cg03532422	DHX30	Promoter_Associated	Island	0.00181507	0.204205	1.29892	0.119894	0 h * Aged Cells up vs 0 h * Young Cells	0.00169344	0 h * Aged Cells up vs 0 h * Young Cells	0.352559	0.944815	0.0872092	72 h * Aged Cells up vs 72 h * Young Cells	0.00135051	72 h * Aged Cells up vs 72 h * Young Cells	0.00347774	-3.18163	-0.331308	7 d * Aged Cells down vs 7 d * Young Cells	-0.00506096	7 d * Aged Cells down vs 7 d * Young Cells	0.00222205	-0.427975	11.261	-3.35575	-0.427975	10 d * Aged Cells down vs 10 d * Young Cells	-0.00649503	10 d * Aged Cells down vs 10 d * Young Cells	4.45449	0.676227	0.628919	1
572168	cg09963654	SRRM2		Island	0.00181518	0.176841	1.38426	0.315361	0 h * Aged Cells up vs 0 h * Young Cells	0.0368835	0 h * Aged Cells up vs 0 h * Young Cells	0.011274	2.70648	0.61659	72 h * Aged Cells up vs 72 h * Young Cells	0.0727574	72 h * Aged Cells up vs 72 h * Young Cells	0.0426882	2.11996	0.544864	7 d * Aged Cells up vs 7 d * Young Cells	0.0573002	7 d * Aged Cells up vs 7 d * Young Cells	0.0336983	0.701754	4.97003	2.22936	0.701754	10 d * Aged Cells up vs 10 d * Young Cells	0.0643962	10 d * Aged Cells up vs 10 d * Young Cells	4.45445	4.11947	3.83131	1
61107	cg03631743	MTL5		S_Shore	0.0018153	0.558374	0.592098	0.0675066	0 h * Aged Cells up vs 0 h * Young Cells	0.00223603	0 h * Aged Cells up vs 0 h * Young Cells	0.54217	0.616814	0.0703246	72 h * Aged Cells up vs 72 h * Young Cells	0.00217202	72 h * Aged Cells up vs 72 h * Young Cells	0.000795588	3.74509	0.481707	7 d * Aged Cells up vs 7 d * Young Cells	0.014455	7 d * Aged Cells up vs 7 d * Young Cells	0.0019356	0.536991	11.6199	3.4088	0.536991	10 d * Aged Cells up vs 10 d * Young Cells	0.0150275	10 d * Aged Cells up vs 10 d * Young Cells	4.4544	1.03171	0.959553	1
792702	cg07940010				0.00181551	0.0673755	1.90031	0.489877	0 h * Aged Cells up vs 0 h * Young Cells	0.0656718	0 h * Aged Cells up vs 0 h * Young Cells	0.0331549	2.23678	0.576614	72 h * Aged Cells up vs 72 h * Young Cells	0.0782014	72 h * Aged Cells up vs 72 h * Young Cells	0.00169104	3.46048	1.00639	7 d * Aged Cells up vs 7 d * Young Cells	0.13826	7 d * Aged Cells up vs 7 d * Young Cells	0.00992748	0.982857	7.6143	2.7594	0.982857	10 d * Aged Cells up vs 10 d * Young Cells	0.13176	10 d * Aged Cells up vs 10 d * Young Cells	4.45432	5.27435	4.90555	1
308494	cg20441539	CST9L			0.00181551	0.00211732	3.37433	0.969728	0 h * Aged Cells up vs 0 h * Young Cells	0.161339	0 h * Aged Cells up vs 0 h * Young Cells	0.00856187	2.82045	0.810551	72 h * Aged Cells up vs 72 h * Young Cells	0.136314	72 h * Aged Cells up vs 72 h * Young Cells	0.238001	1.20485	0.390628	7 d * Aged Cells up vs 7 d * Young Cells	0.059863	7 d * Aged Cells up vs 7 d * Young Cells	0.198702	0.52229	1.73011	1.31534	0.52229	10 d * Aged Cells up vs 10 d * Young Cells	0.0887538	10 d * Aged Cells up vs 10 d * Young Cells	4.45432	6.55493	6.09658	1
602968	cg25486361	KCNN2			0.00181569	0.0968247	1.71602	0.474321	0 h * Aged Cells up vs 0 h * Young Cells	0.0740936	0 h * Aged Cells up vs 0 h * Young Cells	0.00858796	2.8192	0.779249	72 h * Aged Cells up vs 72 h * Young Cells	0.122951	72 h * Aged Cells up vs 72 h * Young Cells	0.00187855	3.42026	1.06654	7 d * Aged Cells up vs 7 d * Young Cells	0.1731	7 d * Aged Cells up vs 7 d * Young Cells	0.0218452	0.925533	5.87296	2.42342	0.925533	10 d * Aged Cells up vs 10 d * Young Cells	0.146195	10 d * Aged Cells up vs 10 d * Young Cells	4.45425	6.06371	5.6398	1
763358	cg03538970	MAML3			0.0018158	0.00601574	-2.96394	-0.868225	0 h * Aged Cells down vs 0 h * Young Cells	-0.09487	0 h * Aged Cells down vs 0 h * Young Cells	0.0020209	-3.39225	-0.99369	72 h * Aged Cells down vs 72 h * Young Cells	-0.114419	72 h * Aged Cells down vs 72 h * Young Cells	0.95417	0.0579706	0.0191575	7 d * Aged Cells up vs 7 d * Young Cells	0.00540583	7 d * Aged Cells up vs 7 d * Young Cells	0.835219	-0.0849523	0.0440552	-0.209893	-0.0849523	10 d * Aged Cells down vs 10 d * Young Cells	-0.0150026	10 d * Aged Cells down vs 10 d * Young Cells	4.45421	6.81021	6.33417	1
737094	cg10741154	PRR5L			0.00181593	0.390373	0.871997	0.120101	0 h * Aged Cells up vs 0 h * Young Cells	0.00685262	0 h * Aged Cells up vs 0 h * Young Cells	0.00579407	2.97904	0.410307	72 h * Aged Cells up vs 72 h * Young Cells	0.024074	72 h * Aged Cells up vs 72 h * Young Cells	0.00988653	2.76112	0.429027	7 d * Aged Cells up vs 7 d * Young Cells	0.0231057	7 d * Aged Cells up vs 7 d * Young Cells	0.0353363	0.420116	4.87357	2.20762	0.420116	10 d * Aged Cells up vs 10 d * Young Cells	0.0211247	10 d * Aged Cells up vs 10 d * Young Cells	4.45416	1.50555	1.40032	1
448608	cg19945819				0.00181595	0.0620067	1.94121	0.508773	0 h * Aged Cells up vs 0 h * Young Cells	0.033155	0 h * Aged Cells up vs 0 h * Young Cells	0.0156619	2.56756	0.672932	72 h * Aged Cells up vs 72 h * Young Cells	0.0431279	72 h * Aged Cells up vs 72 h * Young Cells	0.00410173	3.11666	0.921527	7 d * Aged Cells up vs 7 d * Young Cells	0.0613003	7 d * Aged Cells up vs 7 d * Young Cells	0.00395451	1.13386	9.80372	3.13109	1.13386	10 d * Aged Cells up vs 10 d * Young Cells	0.0825407	10 d * Aged Cells up vs 10 d * Young Cells	4.45415	5.45169	5.07067	1
610687	cg07443932	C17orf73			0.00181596	0.9948	-0.00657312	-0.00166384	0 h * Aged Cells down vs 0 h * Young Cells	0.00264279	0 h * Aged Cells up vs 0 h * Young Cells	0.0867117	1.77313	0.448829	72 h * Aged Cells up vs 72 h * Young Cells	0.0714613	72 h * Aged Cells up vs 72 h * Young Cells	0.000473674	3.93771	1.12448	7 d * Aged Cells up vs 7 d * Young Cells	0.163381	7 d * Aged Cells up vs 7 d * Young Cells	0.0101073	0.96249	7.57327	2.75196	0.96249	10 d * Aged Cells up vs 10 d * Young Cells	0.144474	10 d * Aged Cells up vs 10 d * Young Cells	4.45415	5.08523	4.72983	1
554069	cg07376297				0.00181606	0.0114912	2.6985	0.684397	0 h * Aged Cells up vs 0 h * Young Cells	0.115138	0 h * Aged Cells up vs 0 h * Young Cells	0.274606	1.11358	0.282427	72 h * Aged Cells up vs 72 h * Young Cells	0.0478147	72 h * Aged Cells up vs 72 h * Young Cells	0.00236234	3.33213	0.953399	7 d * Aged Cells up vs 7 d * Young Cells	0.163088	7 d * Aged Cells up vs 7 d * Young Cells	0.026323	0.820312	5.47975	2.34089	0.820312	10 d * Aged Cells up vs 10 d * Young Cells	0.138754	10 d * Aged Cells up vs 10 d * Young Cells	4.45411	5.105	4.74826	1
191611	cg10639029				0.00181617	0.00828431	2.83397	1.64335	0 h * Aged Cells up vs 0 h * Young Cells	0.251651	0 h * Aged Cells up vs 0 h * Young Cells	0.00579529	2.97895	1.72742	72 h * Aged Cells up vs 72 h * Young Cells	0.266231	72 h * Aged Cells up vs 72 h * Young Cells	0.0231009	2.39882	1.56928	7 d * Aged Cells up vs 7 d * Young Cells	0.249397	7 d * Aged Cells up vs 7 d * Young Cells	0.020962	1.95616	5.96095	2.44151	1.95616	10 d * Aged Cells up vs 10 d * Young Cells	0.296708	10 d * Aged Cells up vs 10 d * Young Cells	4.45407	26.6863	24.8217	1
398139	cg16120282	ZAR1		S_Shelf	0.00181624	0.753061	0.317603	0.050194	0 h * Aged Cells up vs 0 h * Young Cells	0.00385528	0 h * Aged Cells up vs 0 h * Young Cells	0.0327696	2.24211	0.354343	72 h * Aged Cells up vs 72 h * Young Cells	0.0244323	72 h * Aged Cells up vs 72 h * Young Cells	0.00133909	3.54922	0.632803	7 d * Aged Cells up vs 7 d * Young Cells	0.0411749	7 d * Aged Cells up vs 7 d * Young Cells	0.0233095	0.522949	5.73532	2.39485	0.522949	10 d * Aged Cells up vs 10 d * Young Cells	0.0319949	10 d * Aged Cells up vs 10 d * Young Cells	4.45404	1.98222	1.84373	1
308156	cg02032984			N_Shelf	0.0018163	0.0226148	2.40819	0.83845	0 h * Aged Cells up vs 0 h * Young Cells	0.135253	0 h * Aged Cells up vs 0 h * Young Cells	0.0520968	2.02559	0.705238	72 h * Aged Cells up vs 72 h * Young Cells	0.114093	72 h * Aged Cells up vs 72 h * Young Cells	0.0199597	2.4629	0.967386	7 d * Aged Cells up vs 7 d * Young Cells	0.158551	7 d * Aged Cells up vs 7 d * Young Cells	0.00316709	1.54817	10.3572	3.21826	1.54817	10 d * Aged Cells up vs 10 d * Young Cells	0.244275	10 d * Aged Cells up vs 10 d * Young Cells	4.45402	9.62025	8.94817	1
7941	cg07163811	CPSF4	Promoter_Associated	Island	0.00181632	0.818036	0.23217	0.0210698	0 h * Aged Cells up vs 0 h * Young Cells	0.000272844	0 h * Aged Cells up vs 0 h * Young Cells	0.415903	0.825365	0.074903	72 h * Aged Cells up vs 72 h * Young Cells	0.00142087	72 h * Aged Cells up vs 72 h * Young Cells	0.00128498	-3.56485	-0.364973	7 d * Aged Cells down vs 7 d * Young Cells	-0.0066653	7 d * Aged Cells down vs 7 d * Young Cells	0.0126316	-0.333388	7.06914	-2.65879	-0.333388	10 d * Aged Cells down vs 10 d * Young Cells	-0.00673311	10 d * Aged Cells down vs 10 d * Young Cells	4.45401	0.653613	0.607952	1
700681	cg07322512			N_Shore	0.00181638	0.543302	0.615075	0.111017	0 h * Aged Cells up vs 0 h * Young Cells	0.0185596	0 h * Aged Cells up vs 0 h * Young Cells	0.287936	1.08253	0.195389	72 h * Aged Cells up vs 72 h * Young Cells	0.0328089	72 h * Aged Cells up vs 72 h * Young Cells	0.000111128	4.46732	0.909653	7 d * Aged Cells up vs 7 d * Young Cells	0.134859	7 d * Aged Cells up vs 7 d * Young Cells	0.141813	0.376624	2.2807	1.5102	0.376624	10 d * Aged Cells up vs 10 d * Young Cells	0.0570393	10 d * Aged Cells up vs 10 d * Young Cells	4.45399	2.58544	2.40484	1
64402	cg04683551	HSPA14	Promoter_Associated	Island	0.00181642	0.0275131	2.32111	0.202421	0 h * Aged Cells up vs 0 h * Young Cells	0.00329758	0 h * Aged Cells up vs 0 h * Young Cells	0.608088	0.518436	0.045212	72 h * Aged Cells up vs 72 h * Young Cells	0.000685919	72 h * Aged Cells up vs 72 h * Young Cells	0.000740121	-3.77207	-0.371113	7 d * Aged Cells down vs 7 d * Young Cells	-0.00601844	7 d * Aged Cells down vs 7 d * Young Cells	0.0130369	-0.318769	6.99854	-2.64547	-0.318769	10 d * Aged Cells down vs 10 d * Young Cells	-0.00518427	10 d * Aged Cells down vs 10 d * Young Cells	4.45398	0.603572	0.561411	1
416128	cg24705844		Unclassified		0.00181644	0.0327867	2.24187	1.00987	0 h * Aged Cells up vs 0 h * Young Cells	0.0706462	0 h * Aged Cells up vs 0 h * Young Cells	0.00457127	3.07373	1.38459	72 h * Aged Cells up vs 72 h * Young Cells	0.104198	72 h * Aged Cells up vs 72 h * Young Cells	0.00159268	3.48333	1.77018	7 d * Aged Cells up vs 7 d * Young Cells	0.153226	7 d * Aged Cells up vs 7 d * Young Cells	0.068938	1.17568	3.56809	1.88894	1.17568	10 d * Aged Cells up vs 10 d * Young Cells	0.0814733	10 d * Aged Cells up vs 10 d * Young Cells	4.45397	16.1036	14.9788	1
751800	cg23704413	PTPRN2		N_Shore	0.00181647	0.0127894	2.65356	1.21341	0 h * Aged Cells up vs 0 h * Young Cells	0.176359	0 h * Aged Cells up vs 0 h * Young Cells	0.00633486	2.9431	1.34581	72 h * Aged Cells up vs 72 h * Young Cells	0.186376	72 h * Aged Cells up vs 72 h * Young Cells	0.00416931	3.1102	1.60448	7 d * Aged Cells up vs 7 d * Young Cells	0.213171	7 d * Aged Cells up vs 7 d * Young Cells	0.13791	0.963984	2.32786	1.52573	0.963984	10 d * Aged Cells up vs 10 d * Young Cells	0.14129	10 d * Aged Cells up vs 10 d * Young Cells	4.45396	16.5946	15.4355	1
633086	cg20469507	POLD3			0.00181671	0.0166834	2.54048	0.582162	0 h * Aged Cells up vs 0 h * Young Cells	0.089966	0 h * Aged Cells up vs 0 h * Young Cells	0.0243287	2.37592	0.544454	72 h * Aged Cells up vs 72 h * Young Cells	0.0849308	72 h * Aged Cells up vs 72 h * Young Cells	0.00244899	3.3182	0.857826	7 d * Aged Cells up vs 7 d * Young Cells	0.129549	7 d * Aged Cells up vs 7 d * Young Cells	0.0297457	0.723805	5.22588	2.28602	0.723805	10 d * Aged Cells up vs 10 d * Young Cells	0.112646	10 d * Aged Cells up vs 10 d * Young Cells	4.45386	4.16732	3.87633	1
447606	cg25711536	KCNK5			0.00181681	0.00391801	3.13475	2.11882	0 h * Aged Cells up vs 0 h * Young Cells	0.271998	0 h * Aged Cells up vs 0 h * Young Cells	0.0133382	2.63583	1.7816	72 h * Aged Cells up vs 72 h * Young Cells	0.237834	72 h * Aged Cells up vs 72 h * Young Cells	0.796318	-0.260501	-0.198641	7 d * Aged Cells down vs 7 d * Young Cells	-0.0235358	7 d * Aged Cells down vs 7 d * Young Cells	0.618526	0.470076	0.253352	0.503341	0.470076	10 d * Aged Cells up vs 10 d * Young Cells	0.0753978	10 d * Aged Cells up vs 10 d * Young Cells	4.45383	36.2561	33.7247	1
52676	cg25660390		Promoter_Associated	Island	0.00181707	0.00988512	2.76117	1.88289	0 h * Aged Cells up vs 0 h * Young Cells	0.263151	0 h * Aged Cells up vs 0 h * Young Cells	0.00291481	3.25063	2.21666	72 h * Aged Cells up vs 72 h * Young Cells	0.315783	72 h * Aged Cells up vs 72 h * Young Cells	0.756774	0.312663	0.240533	7 d * Aged Cells up vs 7 d * Young Cells	0.027876	7 d * Aged Cells up vs 7 d * Young Cells	0.00196522	3.2063	11.5802	3.40297	3.2063	10 d * Aged Cells up vs 10 d * Young Cells	0.396954	10 d * Aged Cells up vs 10 d * Young Cells	4.45373	36.9021	34.3263	1
250248	cg01685636				0.00181716	0.0244192	2.37428	0.66479	0 h * Aged Cells up vs 0 h * Young Cells	0.111051	0 h * Aged Cells up vs 0 h * Young Cells	0.0500378	2.04487	0.572557	72 h * Aged Cells up vs 72 h * Young Cells	0.0901383	72 h * Aged Cells up vs 72 h * Young Cells	0.00376093	3.15087	0.995293	7 d * Aged Cells up vs 7 d * Young Cells	0.163117	7 d * Aged Cells up vs 7 d * Young Cells	0.0424868	0.821009	4.50364	2.12218	0.821009	10 d * Aged Cells up vs 10 d * Young Cells	0.131768	10 d * Aged Cells up vs 10 d * Young Cells	4.45369	6.22142	5.78721	1
563669	cg00456065	PI4K2A			0.00181719	0.369617	0.911365	0.111455	0 h * Aged Cells up vs 0 h * Young Cells	0.0066102	0 h * Aged Cells up vs 0 h * Young Cells	0.32707	0.996878	0.121913	72 h * Aged Cells up vs 72 h * Young Cells	0.00765296	72 h * Aged Cells up vs 72 h * Young Cells	0.000665826	3.81148	0.525857	7 d * Aged Cells up vs 7 d * Young Cells	0.0275854	7 d * Aged Cells up vs 7 d * Young Cells	0.00618052	0.498989	8.7205	2.95305	0.498989	10 d * Aged Cells up vs 10 d * Young Cells	0.0262421	10 d * Aged Cells up vs 10 d * Young Cells	4.45368	1.18685	1.10402	1
55655	cg08056863	SPC24	Promoter_Associated	Island	0.00181719	0.424492	0.810081	0.075094	0 h * Aged Cells up vs 0 h * Young Cells	0.00096243	0 h * Aged Cells up vs 0 h * Young Cells	0.726323	0.353429	0.0327627	72 h * Aged Cells up vs 72 h * Young Cells	0.000423413	72 h * Aged Cells up vs 72 h * Young Cells	0.000233476	-4.19744	-0.438964	7 d * Aged Cells down vs 7 d * Young Cells	-0.00614575	7 d * Aged Cells down vs 7 d * Young Cells	0.00813383	-0.363944	8.07401	-2.84148	-0.363944	10 d * Aged Cells down vs 10 d * Young Cells	-0.00512118	10 d * Aged Cells down vs 10 d * Young Cells	4.45368	0.681925	0.634332	1
588590	cg03052078	STXBP5	Promoter_Associated	S_Shore	0.00181721	0.0347489	2.21531	0.612217	0 h * Aged Cells up vs 0 h * Young Cells	0.0970079	0 h * Aged Cells up vs 0 h * Young Cells	0.0213328	2.43383	0.672607	72 h * Aged Cells up vs 72 h * Young Cells	0.109519	72 h * Aged Cells up vs 72 h * Young Cells	0.0135541	2.62904	0.819664	7 d * Aged Cells up vs 7 d * Young Cells	0.131776	7 d * Aged Cells up vs 7 d * Young Cells	0.0158543	0.97841	6.56556	2.56233	0.97841	10 d * Aged Cells up vs 10 d * Young Cells	0.164672	10 d * Aged Cells up vs 10 d * Young Cells	4.45368	6.06073	5.63776	1
354878	cg06896987			N_Shore	0.00181747	0.00367852	-3.15958	-2.83949	0 h * Aged Cells down vs 0 h * Young Cells	-0.402413	0 h * Aged Cells down vs 0 h * Young Cells	0.0049574	-3.04146	-2.73333	72 h * Aged Cells down vs 72 h * Young Cells	-0.397859	72 h * Aged Cells down vs 72 h * Young Cells	0.676935	-0.420895	-0.426729	7 d * Aged Cells down vs 7 d * Young Cells	-0.0607022	7 d * Aged Cells down vs 7 d * Young Cells	0.0853385	-2.21189	3.17308	-1.78131	-2.21189	10 d * Aged Cells down vs 10 d * Young Cells	-0.356738	10 d * Aged Cells down vs 10 d * Young Cells	4.45358	64.0903	59.6188	1
692199	cg02313850	BMPR1A		Island	0.0018175	0.420562	0.81705	0.135239	0 h * Aged Cells up vs 0 h * Young Cells	0.00402501	0 h * Aged Cells up vs 0 h * Young Cells	0.215545	-1.26612	-0.20957	72 h * Aged Cells down vs 72 h * Young Cells	-0.0085984	72 h * Aged Cells down vs 72 h * Young Cells	0.0469577	-2.07506	-0.387483	7 d * Aged Cells down vs 7 d * Young Cells	-0.0133873	7 d * Aged Cells down vs 7 d * Young Cells	0.443207	-0.177796	0.604382	-0.77742	-0.177796	10 d * Aged Cells down vs 10 d * Young Cells	-0.00521967	10 d * Aged Cells down vs 10 d * Young Cells	4.45356	2.17409	2.02242	1
40028	cg06893851	TMCC1			0.00181756	0.850987	-0.189544	-0.0297647	0 h * Aged Cells down vs 0 h * Young Cells	-0.00526289	0 h * Aged Cells down vs 0 h * Young Cells	0.194244	1.3289	0.208681	72 h * Aged Cells up vs 72 h * Young Cells	0.0325453	72 h * Aged Cells up vs 72 h * Young Cells	0.00800087	2.84823	0.504586	7 d * Aged Cells up vs 7 d * Young Cells	0.0783231	7 d * Aged Cells up vs 7 d * Young Cells	0.00129823	0.772633	12.6804	3.56096	0.772633	10 d * Aged Cells up vs 10 d * Young Cells	0.114546	10 d * Aged Cells up vs 10 d * Young Cells	4.45354	1.95684	1.82033	1
12009	cg09045146	CAND1		Island	0.00181762	0.00388062	3.13853	0.237589	0 h * Aged Cells up vs 0 h * Young Cells	0.00702658	0 h * Aged Cells up vs 0 h * Young Cells	0.22948	1.22757	0.0929278	72 h * Aged Cells up vs 72 h * Young Cells	0.00274586	72 h * Aged Cells up vs 72 h * Young Cells	0.00190505	-3.4149	-0.291639	7 d * Aged Cells down vs 7 d * Young Cells	-0.00845202	7 d * Aged Cells down vs 7 d * Young Cells	0.00830376	-0.29632	8.02595	-2.83301	-0.29632	10 d * Aged Cells down vs 10 d * Young Cells	-0.00877194	10 d * Aged Cells down vs 10 d * Young Cells	4.45352	0.454743	0.423021	1
600112	cg01249550	TMEM44	Promoter_Associated	Island	0.00181766	0.00913613	2.79374	0.44639	0 h * Aged Cells up vs 0 h * Young Cells	0.0210922	0 h * Aged Cells up vs 0 h * Young Cells	0.27342	-1.11639	-0.178379	72 h * Aged Cells down vs 72 h * Young Cells	-0.0083399	72 h * Aged Cells down vs 72 h * Young Cells	0.0232615	-2.39576	-0.431857	7 d * Aged Cells down vs 7 d * Young Cells	-0.0168856	7 d * Aged Cells down vs 7 d * Young Cells	0.023946	-0.526084	5.67842	-2.38294	-0.526084	10 d * Aged Cells down vs 10 d * Young Cells	-0.0196597	10 d * Aged Cells down vs 10 d * Young Cells	4.4535	2.02592	1.8846	1
145282	cg02437604	SLC6A12			0.00181776	0.0150033	2.5859	0.864884	0 h * Aged Cells up vs 0 h * Young Cells	0.136473	0 h * Aged Cells up vs 0 h * Young Cells	0.00706006	2.89921	0.969675	72 h * Aged Cells up vs 72 h * Young Cells	0.157299	72 h * Aged Cells up vs 72 h * Young Cells	0.0133019	2.63698	0.994994	7 d * Aged Cells up vs 7 d * Young Cells	0.157015	7 d * Aged Cells up vs 7 d * Young Cells	0.0353822	1.01992	4.87093	2.20702	1.01992	10 d * Aged Cells up vs 10 d * Young Cells	0.154181	10 d * Aged Cells up vs 10 d * Young Cells	4.45347	8.87675	8.25764	1
255018	cg13753488	RALGDS			0.00181816	0.0511644	-2.03423	-0.43231	0 h * Aged Cells down vs 0 h * Young Cells	-0.0265855	0 h * Aged Cells down vs 0 h * Young Cells	0.00921027	-2.79041	-0.59301	72 h * Aged Cells down vs 72 h * Young Cells	-0.0401224	72 h * Aged Cells down vs 72 h * Young Cells	0.00191398	-3.4131	-0.818299	7 d * Aged Cells down vs 7 d * Young Cells	-0.0568817	7 d * Aged Cells down vs 7 d * Young Cells	0.537123	0.183402	0.390113	0.62459	0.183402	10 d * Aged Cells up vs 10 d * Young Cells	0.0116255	10 d * Aged Cells up vs 10 d * Young Cells	4.45332	3.58374	3.3339	1
646810	cg08500811				0.00181823	0.00626923	2.9473	2.06915	0 h * Aged Cells up vs 0 h * Young Cells	0.224562	0 h * Aged Cells up vs 0 h * Young Cells	0.00650729	2.93225	2.05858	72 h * Aged Cells up vs 72 h * Young Cells	0.221403	72 h * Aged Cells up vs 72 h * Young Cells	0.583409	0.554617	0.439266	7 d * Aged Cells up vs 7 d * Young Cells	0.0133323	7 d * Aged Cells up vs 7 d * Young Cells	0.28698	1.0522	1.17662	1.08472	1.0522	10 d * Aged Cells up vs 10 d * Young Cells	0.15773	10 d * Aged Cells up vs 10 d * Young Cells	4.45329	39.1092	36.3829	1
281945	cg24545687	EP400			0.00181834	0.277271	1.10728	0.162246	0 h * Aged Cells up vs 0 h * Young Cells	0.00761648	0 h * Aged Cells up vs 0 h * Young Cells	0.0152644	2.57854	0.377823	72 h * Aged Cells up vs 72 h * Young Cells	0.0199588	72 h * Aged Cells up vs 72 h * Young Cells	0.00094317	3.68138	0.608544	7 d * Aged Cells up vs 7 d * Young Cells	0.0318773	7 d * Aged Cells up vs 7 d * Young Cells	0.144213	0.303847	2.25245	1.50082	0.303847	10 d * Aged Cells up vs 10 d * Young Cells	0.0137632	10 d * Aged Cells up vs 10 d * Young Cells	4.45325	1.7036	1.58486	1
577	cg08169020	ZFP36L1	Promoter_Associated	Island	0.00181837	0.965221	-0.0439804	-0.00346063	0 h * Aged Cells down vs 0 h * Young Cells	-0.000333173	0 h * Aged Cells down vs 0 h * Young Cells	0.592112	0.541776	0.04263	72 h * Aged Cells up vs 72 h * Young Cells	0.000762095	72 h * Aged Cells up vs 72 h * Young Cells	0.000239721	-4.1878	-0.371749	7 d * Aged Cells down vs 7 d * Young Cells	-0.00669527	7 d * Aged Cells down vs 7 d * Young Cells	0.00238151	-0.361929	11.0823	-3.32901	-0.361929	10 d * Aged Cells down vs 10 d * Young Cells	-0.00665751	10 d * Aged Cells down vs 10 d * Young Cells	4.45324	0.491282	0.457041	1
746455	cg09580214	PSMC3	Promoter_Associated	S_Shore	0.00181844	0.0232528	2.39593	1.07543	0 h * Aged Cells up vs 0 h * Young Cells	0.0997928	0 h * Aged Cells up vs 0 h * Young Cells	0.0123709	2.66756	1.19736	72 h * Aged Cells up vs 72 h * Young Cells	0.106306	72 h * Aged Cells up vs 72 h * Young Cells	0.000734274	3.77503	1.9116	7 d * Aged Cells up vs 7 d * Young Cells	0.176232	7 d * Aged Cells up vs 7 d * Young Cells	0.0858131	1.10298	3.16296	1.77847	1.10298	10 d * Aged Cells up vs 10 d * Young Cells	0.103558	10 d * Aged Cells up vs 10 d * Young Cells	4.45321	15.9865	14.8724	1
63115	cg27201775	KIAA0182		Island	0.00181871	0.0880312	1.76537	0.241204	0 h * Aged Cells up vs 0 h * Young Cells	0.00773266	0 h * Aged Cells up vs 0 h * Young Cells	0.0221932	2.41647	0.330165	72 h * Aged Cells up vs 72 h * Young Cells	0.0103231	72 h * Aged Cells up vs 72 h * Young Cells	0.00379991	3.14681	0.485051	7 d * Aged Cells up vs 7 d * Young Cells	0.0132604	7 d * Aged Cells up vs 7 d * Young Cells	0.0690237	0.356483	3.56576	1.88832	0.356483	10 d * Aged Cells up vs 10 d * Young Cells	0.00944752	10 d * Aged Cells up vs 10 d * Young Cells	4.45311	1.48124	1.37804	1
574479	cg26054130			N_Shore	0.00181872	0.0442347	2.10326	0.542979	0 h * Aged Cells up vs 0 h * Young Cells	0.0528461	0 h * Aged Cells up vs 0 h * Young Cells	0.0306252	2.27285	0.58676	72 h * Aged Cells up vs 72 h * Young Cells	0.0524014	72 h * Aged Cells up vs 72 h * Young Cells	0.00427173	3.1006	0.903033	7 d * Aged Cells up vs 7 d * Young Cells	0.0785454	7 d * Aged Cells up vs 7 d * Young Cells	0.00261282	1.17466	10.8447	3.29313	1.17466	10 d * Aged Cells up vs 10 d * Young Cells	0.108201	10 d * Aged Cells up vs 10 d * Young Cells	4.4531	5.28819	4.91976	1
386172	cg06142735	LRRC7			0.00181883	0.13869	1.5226	0.373823	0 h * Aged Cells up vs 0 h * Young Cells	0.0432342	0 h * Aged Cells up vs 0 h * Young Cells	0.0201939	2.45781	0.603434	72 h * Aged Cells up vs 72 h * Young Cells	0.0639043	72 h * Aged Cells up vs 72 h * Young Cells	0.00294476	3.24665	0.899257	7 d * Aged Cells up vs 7 d * Young Cells	0.0984573	7 d * Aged Cells up vs 7 d * Young Cells	0.012831	0.899701	7.03411	2.65219	0.899701	10 d * Aged Cells up vs 10 d * Young Cells	0.0951916	10 d * Aged Cells up vs 10 d * Young Cells	4.45306	4.7828	4.44963	1
224153	cg15247955				0.00181885	0.0174997	2.51991	0.726901	0 h * Aged Cells up vs 0 h * Young Cells	0.122986	0 h * Aged Cells up vs 0 h * Young Cells	0.162569	1.43294	0.413349	72 h * Aged Cells up vs 72 h * Young Cells	0.0695656	72 h * Aged Cells up vs 72 h * Young Cells	0.000698238	3.79378	1.23461	7 d * Aged Cells up vs 7 d * Young Cells	0.207091	7 d * Aged Cells up vs 7 d * Young Cells	0.0288105	0.916873	5.29192	2.30042	0.916873	10 d * Aged Cells up vs 10 d * Young Cells	0.153674	10 d * Aged Cells up vs 10 d * Young Cells	4.45306	6.60237	6.14245	1
349815	cg12303160	LNX1			0.00181889	0.00537268	3.00932	1.64726	0 h * Aged Cells up vs 0 h * Young Cells	0.238161	0 h * Aged Cells up vs 0 h * Young Cells	0.00867888	2.81487	1.54083	72 h * Aged Cells up vs 72 h * Young Cells	0.243677	72 h * Aged Cells up vs 72 h * Young Cells	0.0238798	2.38417	1.47231	7 d * Aged Cells up vs 7 d * Young Cells	0.209545	7 d * Aged Cells up vs 7 d * Young Cells	0.164167	1.07952	2.03725	1.42732	1.07952	10 d * Aged Cells up vs 10 d * Young Cells	0.183027	10 d * Aged Cells up vs 10 d * Young Cells	4.45304	23.7744	22.1183	1
41079	cg13459217	KLHDC8A			0.00181894	0.0169838	-2.53281	-1.58402	0 h * Aged Cells down vs 0 h * Young Cells	-0.222347	0 h * Aged Cells down vs 0 h * Young Cells	0.00674698	-2.91761	-1.82468	72 h * Aged Cells down vs 72 h * Young Cells	-0.242276	72 h * Aged Cells down vs 72 h * Young Cells	0.619583	0.50182	0.354058	7 d * Aged Cells up vs 7 d * Young Cells	0.0408584	7 d * Aged Cells up vs 7 d * Young Cells	0.0530081	-1.74315	4.06936	-2.01727	-1.74315	10 d * Aged Cells down vs 10 d * Young Cells	-0.224396	10 d * Aged Cells down vs 10 d * Young Cells	4.45302	31.0339	28.8724	1
228825	cg18632527		Promoter_Associated	Island	0.00181899	0.310117	1.03306	0.129385	0 h * Aged Cells up vs 0 h * Young Cells	0.00829452	0 h * Aged Cells up vs 0 h * Young Cells	0.0102018	-2.7481	-0.344185	72 h * Aged Cells down vs 72 h * Young Cells	-0.022158	72 h * Aged Cells down vs 72 h * Young Cells	0.00240267	-3.32559	-0.46989	7 d * Aged Cells down vs 7 d * Young Cells	-0.0256775	7 d * Aged Cells down vs 7 d * Young Cells	0.411982	0.144049	0.6929	0.832406	0.144049	10 d * Aged Cells up vs 10 d * Young Cells	0.00844748	10 d * Aged Cells up vs 10 d * Young Cells	4.453	1.24462	1.15793	1
46849	cg05331162	UFSP2	Promoter_Associated	Island	0.00181926	0.128275	1.56567	0.127173	0 h * Aged Cells up vs 0 h * Young Cells	0.00213527	0 h * Aged Cells up vs 0 h * Young Cells	0.0309734	2.26773	0.184199	72 h * Aged Cells up vs 72 h * Young Cells	0.00357061	72 h * Aged Cells up vs 72 h * Young Cells	0.000677835	-3.80482	-0.348657	7 d * Aged Cells down vs 7 d * Young Cells	-0.00599949	7 d * Aged Cells down vs 7 d * Young Cells	0.0608941	-0.218857	3.80277	-1.95007	-0.218857	10 d * Aged Cells down vs 10 d * Young Cells	-0.00381201	10 d * Aged Cells down vs 10 d * Young Cells	4.4529	0.523479	0.487031	1
749810	cg24297067	AJAP1			0.00181944	0.0502657	2.0427	0.669398	0 h * Aged Cells up vs 0 h * Young Cells	0.113164	0 h * Aged Cells up vs 0 h * Young Cells	0.150592	1.47648	0.483847	72 h * Aged Cells up vs 72 h * Young Cells	0.0818437	72 h * Aged Cells up vs 72 h * Young Cells	5.37531e-05	4.72964	1.74854	7 d * Aged Cells up vs 7 d * Young Cells	0.287949	7 d * Aged Cells up vs 7 d * Young Cells	0.172064	0.633987	1.96054	1.40019	0.633987	10 d * Aged Cells up vs 10 d * Young Cells	0.104306	10 d * Aged Cells up vs 10 d * Young Cells	4.45283	8.52037	7.92725	1
205904	cg14097640				0.00181955	0.0265778	2.33658	0.752653	0 h * Aged Cells up vs 0 h * Young Cells	0.0811652	0 h * Aged Cells up vs 0 h * Young Cells	0.0210302	2.44009	0.785993	72 h * Aged Cells up vs 72 h * Young Cells	0.085258	72 h * Aged Cells up vs 72 h * Young Cells	0.00135666	3.54428	1.28798	7 d * Aged Cells up vs 7 d * Young Cells	0.130393	7 d * Aged Cells up vs 7 d * Young Cells	0.0238492	1.06137	5.68697	2.38474	1.06137	10 d * Aged Cells up vs 10 d * Young Cells	0.11586	10 d * Aged Cells up vs 10 d * Young Cells	4.45279	8.23233	7.65932	1
752235	cg06439886	EGR4	Unclassified_Cell_type_specific	S_Shore	0.00181983	0.137098	1.52901	0.285272	0 h * Aged Cells up vs 0 h * Young Cells	0.0223719	0 h * Aged Cells up vs 0 h * Young Cells	0.0759974	1.84018	0.343328	72 h * Aged Cells up vs 72 h * Young Cells	0.0242998	72 h * Aged Cells up vs 72 h * Young Cells	0.00041283	3.98843	0.839495	7 d * Aged Cells up vs 7 d * Young Cells	0.058407	7 d * Aged Cells up vs 7 d * Young Cells	0.044873	0.540455	4.39537	2.09651	0.540455	10 d * Aged Cells up vs 10 d * Young Cells	0.0340342	10 d * Aged Cells up vs 10 d * Young Cells	4.45268	2.76174	2.56957	1
632776	cg16549822	MYO1D			0.00182019	0.313796	1.02509	0.172208	0 h * Aged Cells up vs 0 h * Young Cells	0.0282141	0 h * Aged Cells up vs 0 h * Young Cells	0.000234011	4.19661	0.705002	72 h * Aged Cells up vs 72 h * Young Cells	0.115794	72 h * Aged Cells up vs 72 h * Young Cells	0.0356183	2.20396	0.4177	7 d * Aged Cells up vs 7 d * Young Cells	0.0666537	7 d * Aged Cells up vs 7 d * Young Cells	0.0339537	0.516668	4.95465	2.2259	0.516668	10 d * Aged Cells up vs 10 d * Young Cells	0.0827579	10 d * Aged Cells up vs 10 d * Young Cells	4.45254	2.23901	2.08328	1
503694	cg08834564				0.00182029	0.0906928	1.75001	0.580582	0 h * Aged Cells up vs 0 h * Young Cells	0.0676931	0 h * Aged Cells up vs 0 h * Young Cells	0.188918	1.34541	0.446354	72 h * Aged Cells up vs 72 h * Young Cells	0.0500923	72 h * Aged Cells up vs 72 h * Young Cells	0.000172139	4.30851	1.61257	7 d * Aged Cells up vs 7 d * Young Cells	0.184811	7 d * Aged Cells up vs 7 d * Young Cells	0.0515545	0.930811	4.12333	2.0306	0.930811	10 d * Aged Cells up vs 10 d * Young Cells	0.100549	10 d * Aged Cells up vs 10 d * Young Cells	4.45251	8.73206	8.12478	1
71645	cg18535455	FBRSL1		N_Shelf	0.00182044	0.82957	0.217204	0.0344076	0 h * Aged Cells up vs 0 h * Young Cells	0.00377346	0 h * Aged Cells up vs 0 h * Young Cells	0.258583	1.15236	0.182547	72 h * Aged Cells up vs 72 h * Young Cells	0.0136593	72 h * Aged Cells up vs 72 h * Young Cells	0.0426248	2.12066	0.378986	7 d * Aged Cells up vs 7 d * Young Cells	0.0271516	7 d * Aged Cells up vs 7 d * Young Cells	0.0170766	0.553857	6.40322	2.53046	0.553857	10 d * Aged Cells up vs 10 d * Young Cells	0.0340667	10 d * Aged Cells up vs 10 d * Young Cells	4.45245	1.99083	1.8524	1
443045	cg14808370	RIMBP2		N_Shelf	0.00182059	0.0294256	2.2909	1.05954	0 h * Aged Cells up vs 0 h * Young Cells	0.172488	0 h * Aged Cells up vs 0 h * Young Cells	0.132211	1.54907	0.716442	72 h * Aged Cells up vs 72 h * Young Cells	0.117721	72 h * Aged Cells up vs 72 h * Young Cells	0.0148985	-2.58889	-1.3508	7 d * Aged Cells down vs 7 d * Young Cells	-0.142026	7 d * Aged Cells down vs 7 d * Young Cells	0.0952678	1.102	2.97381	1.72447	1.102	10 d * Aged Cells up vs 10 d * Young Cells	0.183376	10 d * Aged Cells up vs 10 d * Young Cells	4.45239	16.9698	15.7901	1
354273	cg13109857	SMIM22			0.00182064	0.00433268	3.09499	0.820358	0 h * Aged Cells up vs 0 h * Young Cells	0.100677	0 h * Aged Cells up vs 0 h * Young Cells	0.0862476	1.77588	0.470716	72 h * Aged Cells up vs 72 h * Young Cells	0.0548653	72 h * Aged Cells up vs 72 h * Young Cells	0.0149627	2.58705	0.773602	7 d * Aged Cells up vs 7 d * Young Cells	0.0747422	7 d * Aged Cells up vs 7 d * Young Cells	0.457038	0.276072	0.568235	0.753814	0.276072	10 d * Aged Cells up vs 10 d * Young Cells	0.024119	10 d * Aged Cells up vs 10 d * Young Cells	4.45238	5.5737	5.18623	1
537648	cg03555685				0.00182095	0.079759	1.81577	0.563583	0 h * Aged Cells up vs 0 h * Young Cells	0.0887585	0 h * Aged Cells up vs 0 h * Young Cells	0.0334975	2.23209	0.692802	72 h * Aged Cells up vs 72 h * Young Cells	0.107456	72 h * Aged Cells up vs 72 h * Young Cells	0.00663511	2.92438	1.024	7 d * Aged Cells up vs 7 d * Young Cells	0.156437	7 d * Aged Cells up vs 7 d * Young Cells	0.00211502	1.44728	11.389	3.37475	1.44728	10 d * Aged Cells up vs 10 d * Young Cells	0.22733	10 d * Aged Cells up vs 10 d * Young Cells	4.45226	7.64256	7.11146	1
22996	cg12874243	CCR10		N_Shore	0.00182097	0.415651	-0.825817	-0.132658	0 h * Aged Cells down vs 0 h * Young Cells	-0.00591919	0 h * Aged Cells down vs 0 h * Young Cells	0.0198984	-2.46424	-0.395853	72 h * Aged Cells down vs 72 h * Young Cells	-0.0170895	72 h * Aged Cells down vs 72 h * Young Cells	0.00171101	-3.45599	-0.626312	7 d * Aged Cells down vs 7 d * Young Cells	-0.0251018	7 d * Aged Cells down vs 7 d * Young Cells	0.0666858	-0.422912	3.63056	-1.9054	-0.422912	10 d * Aged Cells down vs 10 d * Young Cells	-0.0149438	10 d * Aged Cells down vs 10 d * Young Cells	4.45225	2.04712	1.90486	1
203515	cg15798999	ARID1A			0.00182107	0.00422792	3.10468	2.02303	0 h * Aged Cells up vs 0 h * Young Cells	0.0901409	0 h * Aged Cells up vs 0 h * Young Cells	0.018391	2.49845	1.62801	72 h * Aged Cells up vs 72 h * Young Cells	0.078084	72 h * Aged Cells up vs 72 h * Young Cells	0.00605966	2.96101	2.17667	7 d * Aged Cells up vs 7 d * Young Cells	0.12661	7 d * Aged Cells up vs 7 d * Young Cells	0.0639613	1.734	3.70939	1.92598	1.734	10 d * Aged Cells up vs 10 d * Young Cells	0.0884325	10 d * Aged Cells up vs 10 d * Young Cells	4.45221	33.6829	31.3425	1
137025	cg20106214	IRGQ		Island	0.00182117	0.00371668	-3.15552	-1.23601	0 h * Aged Cells down vs 0 h * Young Cells	-0.0992298	0 h * Aged Cells down vs 0 h * Young Cells	0.0040548	-3.1212	-1.22257	72 h * Aged Cells down vs 72 h * Young Cells	-0.0922471	72 h * Aged Cells down vs 72 h * Young Cells	0.451544	-0.763139	-0.337227	7 d * Aged Cells down vs 7 d * Young Cells	-0.0184427	7 d * Aged Cells down vs 7 d * Young Cells	0.265647	-0.6143	1.28835	-1.13506	-0.6143	10 d * Aged Cells down vs 10 d * Young Cells	-0.0609378	10 d * Aged Cells down vs 10 d * Young Cells	4.45217	12.1713	11.3257	1
111594	cg01178451	GALR1	Unclassified_Cell_type_specific	Island	0.00182119	0.0602597	-1.95519	-0.312301	0 h * Aged Cells down vs 0 h * Young Cells	-0.00698196	0 h * Aged Cells down vs 0 h * Young Cells	0.0575598	-1.97749	-0.315864	72 h * Aged Cells down vs 72 h * Young Cells	-0.00763615	72 h * Aged Cells down vs 72 h * Young Cells	0.00738319	-2.88101	-0.519156	7 d * Aged Cells down vs 7 d * Young Cells	-0.0109487	7 d * Aged Cells down vs 7 d * Young Cells	0.00107304	-0.80177	13.1979	-3.63288	-0.80177	10 d * Aged Cells down vs 10 d * Young Cells	-0.018287	10 d * Aged Cells down vs 10 d * Young Cells	4.45217	2.02397	1.88336	1
595761	cg14753293				0.00182133	0.245603	-1.18509	-0.130348	0 h * Aged Cells down vs 0 h * Young Cells	-0.00767949	0 h * Aged Cells down vs 0 h * Young Cells	0.0445501	2.09991	0.23097	72 h * Aged Cells up vs 72 h * Young Cells	0.015266	72 h * Aged Cells up vs 72 h * Young Cells	0.00380884	3.14588	0.390359	7 d * Aged Cells up vs 7 d * Young Cells	0.0235492	7 d * Aged Cells up vs 7 d * Young Cells	0.00204426	0.51486	11.4774	3.38783	0.51486	10 d * Aged Cells up vs 10 d * Young Cells	0.0309768	10 d * Aged Cells up vs 10 d * Young Cells	4.45211	0.959703	0.89304	1
678838	cg12587471			S_Shelf	0.00182135	0.313203	1.02637	0.147435	0 h * Aged Cells up vs 0 h * Young Cells	0.011556	0 h * Aged Cells up vs 0 h * Young Cells	0.00839234	2.82866	0.406328	72 h * Aged Cells up vs 72 h * Young Cells	0.0298428	72 h * Aged Cells up vs 72 h * Young Cells	0.00261515	3.29278	0.533614	7 d * Aged Cells up vs 7 d * Young Cells	0.0360318	7 d * Aged Cells up vs 7 d * Young Cells	0.0730047	0.369237	3.46091	1.86035	0.369237	10 d * Aged Cells up vs 10 d * Young Cells	0.0249972	10 d * Aged Cells up vs 10 d * Young Cells	4.45211	1.6369	1.5232	1
497724	cg26206284			S_Shelf	0.00182152	0.0891567	-1.75882	-0.313228	0 h * Aged Cells down vs 0 h * Young Cells	-0.0540413	0 h * Aged Cells down vs 0 h * Young Cells	0.0583204	1.97112	0.351035	72 h * Aged Cells up vs 72 h * Young Cells	0.0604348	72 h * Aged Cells up vs 72 h * Young Cells	0.000694163	3.79596	0.762654	7 d * Aged Cells up vs 7 d * Young Cells	0.128164	7 d * Aged Cells up vs 7 d * Young Cells	0.492474	0.171061	0.483279	0.695183	0.171061	10 d * Aged Cells up vs 10 d * Young Cells	0.0289317	10 d * Aged Cells up vs 10 d * Young Cells	4.45204	2.51593	2.3412	1
134429	cg25155942				0.00182167	0.0120113	-2.67995	-1.23503	0 h * Aged Cells down vs 0 h * Young Cells	-0.17646	0 h * Aged Cells down vs 0 h * Young Cells	0.00255438	-3.3019	-1.52164	72 h * Aged Cells down vs 72 h * Young Cells	-0.226646	72 h * Aged Cells down vs 72 h * Young Cells	0.37453	-0.901918	-0.468905	7 d * Aged Cells down vs 7 d * Young Cells	-0.0646193	7 d * Aged Cells down vs 7 d * Young Cells	0.361065	-0.590899	0.861195	-0.928006	-0.590899	10 d * Aged Cells down vs 10 d * Young Cells	-0.0946801	10 d * Aged Cells down vs 10 d * Young Cells	4.45198	16.8467	15.677	1
687367	cg08732579	RILPL1			0.00182177	0.0720015	1.86727	0.673181	0 h * Aged Cells up vs 0 h * Young Cells	0.0916081	0 h * Aged Cells up vs 0 h * Young Cells	0.00728946	2.88621	1.04052	72 h * Aged Cells up vs 72 h * Young Cells	0.139208	72 h * Aged Cells up vs 72 h * Young Cells	0.00745369	2.87714	1.17018	7 d * Aged Cells up vs 7 d * Young Cells	0.155217	7 d * Aged Cells up vs 7 d * Young Cells	0.140764	0.754328	2.29322	1.51434	0.754328	10 d * Aged Cells up vs 10 d * Young Cells	0.0791247	10 d * Aged Cells up vs 10 d * Young Cells	4.45195	10.3101	9.59425	1
63405	cg27601855	ARFGAP2	Unclassified	N_Shore	0.00182179	0.618198	-0.503814	-0.0517851	0 h * Aged Cells down vs 0 h * Young Cells	-0.00186794	0 h * Aged Cells down vs 0 h * Young Cells	0.972855	-0.0343227	-0.0035279	72 h * Aged Cells down vs 72 h * Young Cells	-0.000141752	72 h * Aged Cells down vs 72 h * Young Cells	0.000162849	-4.32868	-0.501947	7 d * Aged Cells down vs 7 d * Young Cells	-0.0131243	7 d * Aged Cells down vs 7 d * Young Cells	0.0111046	-0.38527	7.35928	-2.7128	-0.38527	10 d * Aged Cells down vs 10 d * Young Cells	-0.00977133	10 d * Aged Cells down vs 10 d * Young Cells	4.45194	0.838073	0.779889	1
409087	cg11543686	SLC19A3			0.00182179	0.0108545	2.7223	0.639857	0 h * Aged Cells up vs 0 h * Young Cells	0.0677471	0 h * Aged Cells up vs 0 h * Young Cells	0.0144545	2.60176	0.611524	72 h * Aged Cells up vs 72 h * Young Cells	0.0653114	72 h * Aged Cells up vs 72 h * Young Cells	0.00814163	2.84109	0.753354	7 d * Aged Cells up vs 7 d * Young Cells	0.0813367	7 d * Aged Cells up vs 7 d * Young Cells	0.017992	0.814474	6.28976	2.50794	0.814474	10 d * Aged Cells up vs 10 d * Young Cells	0.0822984	10 d * Aged Cells up vs 10 d * Young Cells	4.45194	4.38234	4.07809	1
746211	cg15437332	DDHD1		N_Shore	0.0018218	0.258521	1.15252	0.190788	0 h * Aged Cells up vs 0 h * Young Cells	0.0209831	0 h * Aged Cells up vs 0 h * Young Cells	0.283265	1.09329	0.180983	72 h * Aged Cells up vs 72 h * Young Cells	0.0168448	72 h * Aged Cells up vs 72 h * Young Cells	0.00199921	3.39639	0.63429	7 d * Aged Cells up vs 7 d * Young Cells	0.055919	7 d * Aged Cells up vs 7 d * Young Cells	0.00420402	0.710634	9.65295	3.10692	0.710634	10 d * Aged Cells up vs 10 d * Young Cells	0.0588092	10 d * Aged Cells up vs 10 d * Young Cells	4.45194	2.17379	2.02287	1
173805	cg13933370				0.00182183	0.00630813	2.9448	0.452415	0 h * Aged Cells up vs 0 h * Young Cells	0.0440746	0 h * Aged Cells up vs 0 h * Young Cells	0.128163	1.56614	0.240609	72 h * Aged Cells up vs 72 h * Young Cells	0.0232877	72 h * Aged Cells up vs 72 h * Young Cells	0.0785606	1.82344	0.316038	7 d * Aged Cells up vs 7 d * Young Cells	0.031122	7 d * Aged Cells up vs 7 d * Young Cells	0.00276824	0.694281	10.6975	3.2707	0.694281	10 d * Aged Cells up vs 10 d * Young Cells	0.0613298	10 d * Aged Cells up vs 10 d * Young Cells	4.45192	1.87229	1.74231	1
697999	cg27517925	SRCIN1	Unclassified_Cell_type_specific		0.0018219	0.147934	-1.48652	-0.712285	0 h * Aged Cells down vs 0 h * Young Cells	-0.0891062	0 h * Aged Cells down vs 0 h * Young Cells	0.124487	-1.58204	-0.758054	72 h * Aged Cells down vs 72 h * Young Cells	-0.0860344	72 h * Aged Cells down vs 72 h * Young Cells	5.11381e-05	-4.74762	-2.56641	7 d * Aged Cells down vs 7 d * Young Cells	-0.231234	7 d * Aged Cells down vs 7 d * Young Cells	0.0991091	-1.12803	2.903	-1.70382	-1.12803	10 d * Aged Cells down vs 10 d * Young Cells	-0.129048	10 d * Aged Cells down vs 10 d * Young Cells	4.4519	18.2127	16.9484	1
705722	cg05738104	TSPEAR-AS2			0.00182194	0.0113055	2.70531	1.08318	0 h * Aged Cells up vs 0 h * Young Cells	0.172806	0 h * Aged Cells up vs 0 h * Young Cells	0.00961434	2.77267	1.11015	72 h * Aged Cells up vs 72 h * Young Cells	0.178009	72 h * Aged Cells up vs 72 h * Young Cells	0.72459	-0.355767	-0.1607	7 d * Aged Cells down vs 7 d * Young Cells	0.00778992	7 d * Aged Cells up vs 7 d * Young Cells	0.0507622	1.12746	4.15347	2.03801	1.12746	10 d * Aged Cells up vs 10 d * Young Cells	0.185391	10 d * Aged Cells up vs 10 d * Young Cells	4.45188	12.7166	11.8339	1
653412	cg03788242				0.0018221	0.00741771	2.87911	2.74598	0 h * Aged Cells up vs 0 h * Young Cells	0.389247	0 h * Aged Cells up vs 0 h * Young Cells	0.00980574	2.76451	2.63668	72 h * Aged Cells up vs 72 h * Young Cells	0.366269	72 h * Aged Cells up vs 72 h * Young Cells	0.0160362	2.55745	2.75178	7 d * Aged Cells up vs 7 d * Young Cells	0.344689	7 d * Aged Cells up vs 7 d * Young Cells	0.00966185	3.65117	7.67641	2.77063	3.65117	10 d * Aged Cells up vs 10 d * Young Cells	0.490145	10 d * Aged Cells up vs 10 d * Young Cells	4.45182	72.1572	67.1494	1
441815	cg02479816	ZNF317		S_Shelf	0.0018224	0.552884	0.600429	0.0559618	0 h * Aged Cells up vs 0 h * Young Cells	0.00322143	0 h * Aged Cells up vs 0 h * Young Cells	0.280434	1.09987	0.102512	72 h * Aged Cells up vs 72 h * Young Cells	0.00612786	72 h * Aged Cells up vs 72 h * Young Cells	0.00069174	3.79726	0.399272	7 d * Aged Cells up vs 7 d * Young Cells	0.0240233	7 d * Aged Cells up vs 7 d * Young Cells	0.175619	0.178783	1.92738	1.3883	0.178783	10 d * Aged Cells up vs 10 d * Young Cells	0.0101141	10 d * Aged Cells up vs 10 d * Young Cells	4.45171	0.689049	0.641244	1
142878	cg12377972	IL4			0.00182245	0.0140296	2.61443	0.821798	0 h * Aged Cells up vs 0 h * Young Cells	0.105034	0 h * Aged Cells up vs 0 h * Young Cells	0.0212538	2.43545	0.76554	72 h * Aged Cells up vs 72 h * Young Cells	0.0918043	72 h * Aged Cells up vs 72 h * Young Cells	0.0355943	2.20427	0.781666	7 d * Aged Cells up vs 7 d * Young Cells	0.098912	7 d * Aged Cells up vs 7 d * Young Cells	0.0709913	0.814043	3.51311	1.87433	0.814043	10 d * Aged Cells up vs 10 d * Young Cells	0.0821409	10 d * Aged Cells up vs 10 d * Young Cells	4.45169	7.83726	7.29356	1
488102	cg20776540	LIG4	Promoter_Associated	Island	0.00182247	0.169137	1.41013	0.142008	0 h * Aged Cells up vs 0 h * Young Cells	0.00947736	0 h * Aged Cells up vs 0 h * Young Cells	0.868493	0.167046	0.0168225	72 h * Aged Cells up vs 72 h * Young Cells	0.00131553	72 h * Aged Cells up vs 72 h * Young Cells	0.00532236	-3.01309	-0.34232	7 d * Aged Cells down vs 7 d * Young Cells	-0.0201907	7 d * Aged Cells down vs 7 d * Young Cells	0.112958	-0.227436	2.6717	-1.63453	-0.227436	10 d * Aged Cells down vs 10 d * Young Cells	-0.0141919	10 d * Aged Cells down vs 10 d * Young Cells	4.45168	0.804441	0.748635	1
31292	cg18368516	SSU72		Island	0.00182273	0.0978865	1.71032	0.524554	0 h * Aged Cells up vs 0 h * Young Cells	0.0317963	0 h * Aged Cells up vs 0 h * Young Cells	0.0060671	2.96051	0.907989	72 h * Aged Cells up vs 72 h * Young Cells	0.0584637	72 h * Aged Cells up vs 72 h * Young Cells	0.00867952	2.81484	0.973947	7 d * Aged Cells up vs 7 d * Young Cells	0.0503407	7 d * Aged Cells up vs 7 d * Young Cells	0.129275	0.661673	2.438	1.56141	0.661673	10 d * Aged Cells up vs 10 d * Young Cells	0.0275455	10 d * Aged Cells up vs 10 d * Young Cells	4.45158	7.46113	6.94369	1
47270	cg21156577	NOTCH4	Promoter_Associated	Island	0.00182276	0.371852	0.907058	0.0897814	0 h * Aged Cells up vs 0 h * Young Cells	0.00158503	0 h * Aged Cells up vs 0 h * Young Cells	0.0282601	2.30909	0.228556	72 h * Aged Cells up vs 72 h * Young Cells	0.0052304	72 h * Aged Cells up vs 72 h * Young Cells	0.0198469	-2.46537	-0.275297	7 d * Aged Cells down vs 7 d * Young Cells	-0.00532424	7 d * Aged Cells down vs 7 d * Young Cells	0.0037262	-0.431417	9.95098	-3.15452	-0.431417	10 d * Aged Cells down vs 10 d * Young Cells	-0.00867854	10 d * Aged Cells down vs 10 d * Young Cells	4.45157	0.777104	0.723212	1
182210	cg19284571	PLCXD2			0.00182278	0.00329346	3.20296	2.17731	0 h * Aged Cells up vs 0 h * Young Cells	0.279534	0 h * Aged Cells up vs 0 h * Young Cells	0.00333519	3.19803	2.17396	72 h * Aged Cells up vs 72 h * Young Cells	0.288783	72 h * Aged Cells up vs 72 h * Young Cells	0.417835	0.821909	0.630318	7 d * Aged Cells up vs 7 d * Young Cells	0.102131	7 d * Aged Cells up vs 7 d * Young Cells	0.0269	2.18958	5.43449	2.3312	2.18958	10 d * Aged Cells up vs 10 d * Young Cells	0.3015	10 d * Aged Cells up vs 10 d * Young Cells	4.45157	36.6533	34.1114	1
139660	cg26158710	PTPRN2		S_Shore	0.00182278	0.0122844	2.67051	0.90251	0 h * Aged Cells up vs 0 h * Young Cells	0.14992	0 h * Aged Cells up vs 0 h * Young Cells	0.0604979	1.95326	0.660111	72 h * Aged Cells up vs 72 h * Young Cells	0.110695	72 h * Aged Cells up vs 72 h * Young Cells	0.0590613	1.96498	0.749174	7 d * Aged Cells up vs 7 d * Young Cells	0.121776	7 d * Aged Cells up vs 7 d * Young Cells	0.00539684	1.40436	9.04521	3.00753	1.40436	10 d * Aged Cells up vs 10 d * Young Cells	0.230177	10 d * Aged Cells up vs 10 d * Young Cells	4.45156	9.05921	8.43098	1
600007	cg03344097	HSD17B4			0.00182321	0.0117468	-2.68929	-1.28408	0 h * Aged Cells down vs 0 h * Young Cells	-0.163595	0 h * Aged Cells down vs 0 h * Young Cells	0.00264158	-3.28889	-1.57037	72 h * Aged Cells down vs 72 h * Young Cells	-0.200027	72 h * Aged Cells down vs 72 h * Young Cells	0.588702	0.546796	0.294542	7 d * Aged Cells up vs 7 d * Young Cells	0.0211825	7 d * Aged Cells up vs 7 d * Young Cells	0.254449	-0.767037	1.35176	-1.16265	-0.767037	10 d * Aged Cells down vs 10 d * Young Cells	-0.109459	10 d * Aged Cells down vs 10 d * Young Cells	4.4514	18.0829	16.8295	1
737046	cg07046651	KIF15			0.00182324	0.985813	-0.0179351	-0.00171916	0 h * Aged Cells down vs 0 h * Young Cells	0.000333392	0 h * Aged Cells up vs 0 h * Young Cells	0.170368	1.40594	0.134765	72 h * Aged Cells up vs 72 h * Young Cells	0.00941192	72 h * Aged Cells up vs 72 h * Young Cells	0.000860932	3.71557	0.401796	7 d * Aged Cells up vs 7 d * Young Cells	0.0272689	7 d * Aged Cells up vs 7 d * Young Cells	0.0124801	0.352808	7.09618	2.66386	0.352808	10 d * Aged Cells up vs 10 d * Young Cells	0.0226734	10 d * Aged Cells up vs 10 d * Young Cells	4.45139	0.728759	0.678247	1
690265	cg12066764	ATP6V1B2			0.00182329	0.0285728	2.30414	0.440874	0 h * Aged Cells up vs 0 h * Young Cells	0.0438554	0 h * Aged Cells up vs 0 h * Young Cells	0.00803918	2.84627	0.544604	72 h * Aged Cells up vs 72 h * Young Cells	0.0563417	72 h * Aged Cells up vs 72 h * Young Cells	0.0113104	2.70513	0.58393	7 d * Aged Cells up vs 7 d * Young Cells	0.0580549	7 d * Aged Cells up vs 7 d * Young Cells	0.0868388	0.46857	3.14132	1.77238	0.46857	10 d * Aged Cells up vs 10 d * Young Cells	0.0411048	10 d * Aged Cells up vs 10 d * Young Cells	4.45137	2.9038	2.70254	1
417905	cg01698343	ERC2			0.00182353	0.00511267	3.02915	1.63827	0 h * Aged Cells up vs 0 h * Young Cells	0.24555	0 h * Aged Cells up vs 0 h * Young Cells	0.010545	2.73435	1.47883	72 h * Aged Cells up vs 72 h * Young Cells	0.229251	72 h * Aged Cells up vs 72 h * Young Cells	0.0201123	2.45958	1.5007	7 d * Aged Cells up vs 7 d * Young Cells	0.216863	7 d * Aged Cells up vs 7 d * Young Cells	0.0141224	1.9516	6.82062	2.61163	1.9516	10 d * Aged Cells up vs 10 d * Young Cells	0.292004	10 d * Aged Cells up vs 10 d * Young Cells	4.45128	23.1995	21.592	1
60620	cg07847925	DCXR	Promoter_Associated	Island	0.00182354	0.11637	1.61855	0.135537	0 h * Aged Cells up vs 0 h * Young Cells	0.00270015	0 h * Aged Cells up vs 0 h * Young Cells	0.961514	-0.0486723	-0.0040758	72 h * Aged Cells down vs 72 h * Young Cells	-0.000234081	72 h * Aged Cells down vs 72 h * Young Cells	0.00314077	-3.22152	-0.30434	7 d * Aged Cells down vs 7 d * Young Cells	-0.00587702	7 d * Aged Cells down vs 7 d * Young Cells	0.000961099	-0.425128	13.5005	-3.67431	-0.425128	10 d * Aged Cells down vs 10 d * Young Cells	-0.0086036	10 d * Aged Cells down vs 10 d * Young Cells	4.45128	0.556174	0.517637	1
476600	cg21174128	PLCB1			0.00182355	0.0550971	1.99865	0.790167	0 h * Aged Cells up vs 0 h * Young Cells	0.132051	0 h * Aged Cells up vs 0 h * Young Cells	0.00836688	2.82991	1.1188	72 h * Aged Cells up vs 72 h * Young Cells	0.186185	72 h * Aged Cells up vs 72 h * Young Cells	0.0258488	2.34899	1.04768	7 d * Aged Cells up vs 7 d * Young Cells	0.176867	7 d * Aged Cells up vs 7 d * Young Cells	0.0226004	1.31564	5.80075	2.40847	1.31564	10 d * Aged Cells up vs 10 d * Young Cells	0.214421	10 d * Aged Cells up vs 10 d * Young Cells	4.45127	12.3968	11.5379	1
11686	cg14695240	FLJ32810	Unclassified	Island	0.0018237	0.00569009	2.98631	0.360854	0 h * Aged Cells up vs 0 h * Young Cells	0.0133919	0 h * Aged Cells up vs 0 h * Young Cells	0.00295558	3.24522	0.39214	72 h * Aged Cells up vs 72 h * Young Cells	0.0148537	72 h * Aged Cells up vs 72 h * Young Cells	0.506245	-0.673049	-0.091751	7 d * Aged Cells down vs 7 d * Young Cells	-0.00316472	7 d * Aged Cells down vs 7 d * Young Cells	0.010873	-0.454395	7.40706	-2.72159	-0.454395	10 d * Aged Cells down vs 10 d * Young Cells	-0.0161281	10 d * Aged Cells down vs 10 d * Young Cells	4.45122	1.15807	1.07785	1
458543	cg15044573	FAM53B	Gene_Associated_Cell_type_specific	S_Shore	0.00182378	0.941263	0.0743242	0.0217252	0 h * Aged Cells up vs 0 h * Young Cells	-0.00222287	0 h * Aged Cells down vs 0 h * Young Cells	0.179149	-1.37667	-0.402406	72 h * Aged Cells down vs 72 h * Young Cells	-0.0616128	72 h * Aged Cells down vs 72 h * Young Cells	0.000546293	3.88494	1.2811	7 d * Aged Cells up vs 7 d * Young Cells	0.212663	7 d * Aged Cells up vs 7 d * Young Cells	0.142906	-0.608198	2.26776	-1.50591	-0.608198	10 d * Aged Cells down vs 10 d * Young Cells	-0.0934472	10 d * Aged Cells down vs 10 d * Young Cells	4.45119	6.77649	6.30708	1
225896	cg21812068				0.00182385	0.00647198	2.93445	1.2742	0 h * Aged Cells up vs 0 h * Young Cells	0.209114	0 h * Aged Cells up vs 0 h * Young Cells	0.012722	2.65578	1.1532	72 h * Aged Cells up vs 72 h * Young Cells	0.1925	72 h * Aged Cells up vs 72 h * Young Cells	0.273092	1.11717	0.547267	7 d * Aged Cells up vs 7 d * Young Cells	0.081193	7 d * Aged Cells up vs 7 d * Young Cells	0.0131294	1.5854	6.98276	2.64249	1.5854	10 d * Aged Cells up vs 10 d * Young Cells	0.248962	10 d * Aged Cells up vs 10 d * Young Cells	4.45116	14.9541	13.9183	1
462240	cg19048288	ZNF891	Promoter_Associated	N_Shore	0.0018242	0.0244288	2.3741	1.35247	0 h * Aged Cells up vs 0 h * Young Cells	0.17441	0 h * Aged Cells up vs 0 h * Young Cells	0.167948	1.41421	0.805642	72 h * Aged Cells up vs 72 h * Young Cells	0.116664	72 h * Aged Cells up vs 72 h * Young Cells	0.000136763	4.39208	2.82271	7 d * Aged Cells up vs 7 d * Young Cells	0.409357	7 d * Aged Cells up vs 7 d * Young Cells	0.240742	0.942715	1.43442	1.19767	0.942715	10 d * Aged Cells up vs 10 d * Young Cells	0.106051	10 d * Aged Cells up vs 10 d * Young Cells	4.45103	25.7384	23.9564	1
452730	cg01265025	RSPH10B2		S_Shelf	0.00182429	0.061206	1.94757	0.577257	0 h * Aged Cells up vs 0 h * Young Cells	0.071286	0 h * Aged Cells up vs 0 h * Young Cells	0.0452246	2.09283	0.620313	72 h * Aged Cells up vs 72 h * Young Cells	0.070383	72 h * Aged Cells up vs 72 h * Young Cells	0.00128004	3.5663	1.19251	7 d * Aged Cells up vs 7 d * Young Cells	0.129742	7 d * Aged Cells up vs 7 d * Young Cells	0.0158393	1.04953	6.56764	2.56274	1.04953	10 d * Aged Cells up vs 10 d * Young Cells	0.112851	10 d * Aged Cells up vs 10 d * Young Cells	4.451	6.96742	6.48507	1
335506	cg23906001	CADPS2		S_Shelf	0.00182432	0.0149656	2.58697	0.45292	0 h * Aged Cells up vs 0 h * Young Cells	0.041804	0 h * Aged Cells up vs 0 h * Young Cells	0.0311573	2.26504	0.396557	72 h * Aged Cells up vs 72 h * Young Cells	0.0355819	72 h * Aged Cells up vs 72 h * Young Cells	0.00333645	3.19788	0.631626	7 d * Aged Cells up vs 7 d * Young Cells	0.056908	7 d * Aged Cells up vs 7 d * Young Cells	0.176092	0.335456	1.92302	1.38673	0.335456	10 d * Aged Cells up vs 10 d * Young Cells	0.0259551	10 d * Aged Cells up vs 10 d * Young Cells	4.45098	2.43096	2.26268	1
645490	cg16866206	MBOAT4			0.00182451	0.0159503	2.55975	0.407317	0 h * Aged Cells up vs 0 h * Young Cells	0.0285034	0 h * Aged Cells up vs 0 h * Young Cells	0.0231529	2.39783	0.381551	72 h * Aged Cells up vs 72 h * Young Cells	0.0257451	72 h * Aged Cells up vs 72 h * Young Cells	0.0182647	2.50143	0.449047	7 d * Aged Cells up vs 7 d * Young Cells	0.0282815	7 d * Aged Cells up vs 7 d * Young Cells	0.0045735	0.67575	9.4466	3.07353	0.67575	10 d * Aged Cells up vs 10 d * Young Cells	0.0451993	10 d * Aged Cells up vs 10 d * Young Cells	4.45091	2.00808	1.8691	1
23046	cg18575346	EP400			0.00182485	0.280498	1.09972	0.14938	0 h * Aged Cells up vs 0 h * Young Cells	0.00564507	0 h * Aged Cells up vs 0 h * Young Cells	0.190584	1.34021	0.182046	72 h * Aged Cells up vs 72 h * Young Cells	0.00693307	72 h * Aged Cells up vs 72 h * Young Cells	0.0012511	3.57495	0.547832	7 d * Aged Cells up vs 7 d * Young Cells	0.0171941	7 d * Aged Cells up vs 7 d * Young Cells	0.0026525	0.616964	10.8062	3.28728	0.616964	10 d * Aged Cells up vs 10 d * Young Cells	0.022231	10 d * Aged Cells up vs 10 d * Young Cells	4.45078	1.46325	1.36202	1
74835	cg07324623	TADA3	Unclassified	Island	0.00182486	0.128221	-1.5659	-0.156961	0 h * Aged Cells down vs 0 h * Young Cells	-0.00430906	0 h * Aged Cells down vs 0 h * Young Cells	0.0515148	-2.03097	-0.203578	72 h * Aged Cells down vs 72 h * Young Cells	-0.00506644	72 h * Aged Cells down vs 72 h * Young Cells	4.73674e-05	-4.77521	-0.539994	7 d * Aged Cells down vs 7 d * Young Cells	-0.0136643	7 d * Aged Cells down vs 7 d * Young Cells	0.762901	-0.0421762	0.0927368	-0.304527	-0.0421762	10 d * Aged Cells down vs 10 d * Young Cells	-0.00104787	10 d * Aged Cells down vs 10 d * Young Cells	4.45078	0.796814	0.741687	1
620289	cg26866885	GOLGA3		N_Shore	0.00182515	0.221379	1.24976	0.27421	0 h * Aged Cells up vs 0 h * Young Cells	0.0243364	0 h * Aged Cells up vs 0 h * Young Cells	0.0492156	2.05277	0.450398	72 h * Aged Cells up vs 72 h * Young Cells	0.0311216	72 h * Aged Cells up vs 72 h * Young Cells	0.00453576	3.07682	0.7616	7 d * Aged Cells up vs 7 d * Young Cells	0.0554433	7 d * Aged Cells up vs 7 d * Young Cells	0.00359187	0.960696	10.0423	3.16895	0.960696	10 d * Aged Cells up vs 10 d * Young Cells	0.0711072	10 d * Aged Cells up vs 10 d * Young Cells	4.45067	3.81771	3.55367	1
322045	cg03750165				0.00182518	0.00516548	3.02505	1.98702	0 h * Aged Cells up vs 0 h * Young Cells	0.290771	0 h * Aged Cells up vs 0 h * Young Cells	0.0177795	2.51307	1.65073	72 h * Aged Cells up vs 72 h * Young Cells	0.240091	72 h * Aged Cells up vs 72 h * Young Cells	0.319496	1.01288	0.750575	7 d * Aged Cells up vs 7 d * Young Cells	0.11599	7 d * Aged Cells up vs 7 d * Young Cells	0.00875971	2.55126	7.90208	2.81106	2.55126	10 d * Aged Cells up vs 10 d * Young Cells	0.366713	10 d * Aged Cells up vs 10 d * Young Cells	4.45066	34.2159	31.8496	1
14710	cg17286790	CCDC57			0.00182519	0.0298178	2.28493	0.76115	0 h * Aged Cells up vs 0 h * Young Cells	0.105317	0 h * Aged Cells up vs 0 h * Young Cells	0.0164574	2.54633	0.848229	72 h * Aged Cells up vs 72 h * Young Cells	0.110599	72 h * Aged Cells up vs 72 h * Young Cells	0.00697787	2.90396	1.09133	7 d * Aged Cells up vs 7 d * Young Cells	0.143122	7 d * Aged Cells up vs 7 d * Young Cells	0.0423164	0.977637	4.51162	2.12406	0.977637	10 d * Aged Cells up vs 10 d * Young Cells	0.113789	10 d * Aged Cells up vs 10 d * Young Cells	4.45065	8.80001	8.19142	1
253619	cg12608169	RPL29P2			0.00182528	0.603007	0.525826	0.130149	0 h * Aged Cells up vs 0 h * Young Cells	0.012848	0 h * Aged Cells up vs 0 h * Young Cells	0.00181147	3.43418	0.850004	72 h * Aged Cells up vs 72 h * Young Cells	0.088219	72 h * Aged Cells up vs 72 h * Young Cells	0.00391086	3.13547	0.875522	7 d * Aged Cells up vs 7 d * Young Cells	0.0870773	7 d * Aged Cells up vs 7 d * Young Cells	0.112089	0.560403	2.68522	1.63866	0.560403	10 d * Aged Cells up vs 10 d * Young Cells	0.048256	10 d * Aged Cells up vs 10 d * Young Cells	4.45062	4.85823	4.52228	1
609963	cg13545696	ALDH1A2			0.00182537	0.0112157	-2.70864	-2.3412	0 h * Aged Cells down vs 0 h * Young Cells	-0.333036	0 h * Aged Cells down vs 0 h * Young Cells	0.00704298	-2.90019	-2.50676	72 h * Aged Cells down vs 72 h * Young Cells	-0.343715	72 h * Aged Cells down vs 72 h * Young Cells	0.00932433	-2.78533	-2.716	7 d * Aged Cells down vs 7 d * Young Cells	-0.358877	7 d * Aged Cells down vs 7 d * Young Cells	0.0120348	-3.19958	7.17775	-2.67913	-3.19958	10 d * Aged Cells down vs 10 d * Young Cells	-0.457584	10 d * Aged Cells down vs 10 d * Young Cells	4.45059	59.2451	55.1487	1
214589	cg21313708				0.00182543	0.0131477	2.6419	1.22683	0 h * Aged Cells up vs 0 h * Young Cells	0.191739	0 h * Aged Cells up vs 0 h * Young Cells	0.00652758	2.93099	1.36108	72 h * Aged Cells up vs 72 h * Young Cells	0.205326	72 h * Aged Cells up vs 72 h * Young Cells	0.00916263	2.79254	1.46297	7 d * Aged Cells up vs 7 d * Young Cells	0.219718	7 d * Aged Cells up vs 7 d * Young Cells	0.0259351	1.50622	5.51079	2.34751	1.50622	10 d * Aged Cells up vs 10 d * Young Cells	0.231253	10 d * Aged Cells up vs 10 d * Young Cells	4.45056	17.1007	15.9184	1
338662	cg11151934				0.00182556	0.00752682	2.87316	1.36784	0 h * Aged Cells up vs 0 h * Young Cells	0.118366	0 h * Aged Cells up vs 0 h * Young Cells	0.0170761	2.53047	1.20469	72 h * Aged Cells up vs 72 h * Young Cells	0.108232	72 h * Aged Cells up vs 72 h * Young Cells	0.00157315	3.48803	1.87336	7 d * Aged Cells up vs 7 d * Young Cells	0.153358	7 d * Aged Cells up vs 7 d * Young Cells	0.25849	0.758164	1.32847	1.15259	0.758164	10 d * Aged Cells up vs 10 d * Young Cells	0.0472341	10 d * Aged Cells up vs 10 d * Young Cells	4.45051	17.973	16.7305	1
46366	cg08854185	DBNDD1			0.00182572	0.0123921	-2.66684	-1.05182	0 h * Aged Cells down vs 0 h * Young Cells	-0.126908	0 h * Aged Cells down vs 0 h * Young Cells	0.0483746	-2.06096	-0.812858	72 h * Aged Cells down vs 72 h * Young Cells	-0.0996709	72 h * Aged Cells down vs 72 h * Young Cells	0.0113551	2.70348	1.20292	7 d * Aged Cells up vs 7 d * Young Cells	0.201821	7 d * Aged Cells up vs 7 d * Young Cells	0.108884	-0.901426	2.73619	-1.65414	-0.901426	10 d * Aged Cells down vs 10 d * Young Cells	-0.122313	10 d * Aged Cells down vs 10 d * Young Cells	4.45045	12.3355	11.4829	1
327194	cg15295322				0.00182591	0.0298481	2.28447	1.25106	0 h * Aged Cells up vs 0 h * Young Cells	0.198887	0 h * Aged Cells up vs 0 h * Young Cells	0.0571134	1.98127	1.08502	72 h * Aged Cells up vs 72 h * Young Cells	0.174429	72 h * Aged Cells up vs 72 h * Young Cells	0.00650123	-2.93262	-1.81183	7 d * Aged Cells down vs 7 d * Young Cells	-0.201071	7 d * Aged Cells down vs 7 d * Young Cells	0.359132	0.705068	0.868255	0.931802	0.705068	10 d * Aged Cells up vs 10 d * Young Cells	0.11803	10 d * Aged Cells up vs 10 d * Young Cells	4.45038	23.782	22.1387	1
164565	cg06689372	FAM3D	Unclassified_Cell_type_specific		0.00182606	0.0414798	-2.13339	-1.08119	0 h * Aged Cells down vs 0 h * Young Cells	-0.144896	0 h * Aged Cells down vs 0 h * Young Cells	0.0295223	-2.28942	-1.16027	72 h * Aged Cells down vs 72 h * Young Cells	-0.153517	72 h * Aged Cells down vs 72 h * Young Cells	0.000519938	-3.90325	-2.23165	7 d * Aged Cells down vs 7 d * Young Cells	-0.247589	7 d * Aged Cells down vs 7 d * Young Cells	0.0537629	-1.40781	4.04198	-2.01047	-1.40781	10 d * Aged Cells down vs 10 d * Young Cells	-0.176295	10 d * Aged Cells down vs 10 d * Young Cells	4.45033	20.3667	18.9595	1
249036	cg19600546				0.00182638	0.0148733	-2.58961	-0.530196	0 h * Aged Cells down vs 0 h * Young Cells	-0.0907642	0 h * Aged Cells down vs 0 h * Young Cells	0.00459691	-3.0715	-0.62886	72 h * Aged Cells down vs 72 h * Young Cells	-0.107605	72 h * Aged Cells down vs 72 h * Young Cells	0.00312156	-3.22391	-0.744653	7 d * Aged Cells down vs 7 d * Young Cells	-0.1272	7 d * Aged Cells down vs 7 d * Young Cells	0.137619	-0.431944	2.33143	-1.5269	-0.431944	10 d * Aged Cells down vs 10 d * Young Cells	-0.0737123	10 d * Aged Cells down vs 10 d * Young Cells	4.4502	3.32391	3.09435	1
29578	cg26468430	MAFK	Promoter_Associated	S_Shore	0.0018265	0.447078	-0.770769	-0.0845423	0 h * Aged Cells down vs 0 h * Young Cells	-0.00385344	0 h * Aged Cells down vs 0 h * Young Cells	0.258381	-1.15286	-0.126452	72 h * Aged Cells down vs 72 h * Young Cells	-0.00471153	72 h * Aged Cells down vs 72 h * Young Cells	0.000280651	-4.13016	-0.511074	7 d * Aged Cells down vs 7 d * Young Cells	-0.0200194	7 d * Aged Cells down vs 7 d * Young Cells	0.407369	-0.127417	0.706853	-0.840746	-0.127417	10 d * Aged Cells down vs 10 d * Young Cells	-0.00431286	10 d * Aged Cells down vs 10 d * Young Cells	4.45016	0.953978	0.888102	1
664091	cg00530387	MYO9B			0.00182653	0.0402488	2.14744	0.548135	0 h * Aged Cells up vs 0 h * Young Cells	0.0535574	0 h * Aged Cells up vs 0 h * Young Cells	0.029925	2.28331	0.582815	72 h * Aged Cells up vs 72 h * Young Cells	0.0540858	72 h * Aged Cells up vs 72 h * Young Cells	0.00182222	3.43192	0.988262	7 d * Aged Cells up vs 7 d * Young Cells	0.0941388	7 d * Aged Cells up vs 7 d * Young Cells	0.202877	0.459489	1.69742	1.30285	0.459489	10 d * Aged Cells up vs 10 d * Young Cells	0.0341769	10 d * Aged Cells up vs 10 d * Young Cells	4.45015	5.16621	4.80947	1
623969	cg26652092	SP1	Promoter_Associated	N_Shore	0.00182656	0.422859	0.812971	0.164458	0 h * Aged Cells up vs 0 h * Young Cells	0.00590783	0 h * Aged Cells up vs 0 h * Young Cells	0.014811	-2.59139	-0.524219	72 h * Aged Cells down vs 72 h * Young Cells	-0.0253178	72 h * Aged Cells down vs 72 h * Young Cells	0.00528496	-3.01591	-0.68828	7 d * Aged Cells down vs 7 d * Young Cells	-0.0269838	7 d * Aged Cells down vs 7 d * Young Cells	0.373558	-0.252613	0.816821	-0.903781	-0.252613	10 d * Aged Cells down vs 10 d * Young Cells	-0.0084291	10 d * Aged Cells down vs 10 d * Young Cells	4.45014	3.24486	3.0208	1
391501	cg22254647		Unclassified_Cell_type_specific	S_Shore	0.00182663	0.148	1.48627	0.22852	0 h * Aged Cells up vs 0 h * Young Cells	0.0134446	0 h * Aged Cells up vs 0 h * Young Cells	0.173166	1.39649	0.214715	72 h * Aged Cells up vs 72 h * Young Cells	0.0133148	72 h * Aged Cells up vs 72 h * Young Cells	0.00988429	2.76121	0.478954	7 d * Aged Cells up vs 7 d * Young Cells	0.0258753	7 d * Aged Cells up vs 7 d * Young Cells	0.000974489	0.779473	13.4624	3.66911	0.779473	10 d * Aged Cells up vs 10 d * Young Cells	0.0446446	10 d * Aged Cells up vs 10 d * Young Cells	4.45011	1.87451	1.74508	1
68655	cg25617307	NLGN2		S_Shore	0.00182664	0.231434	1.2223	0.177452	0 h * Aged Cells up vs 0 h * Young Cells	0.00487214	0 h * Aged Cells up vs 0 h * Young Cells	0.203792	1.30014	0.188752	72 h * Aged Cells up vs 72 h * Young Cells	0.00466545	72 h * Aged Cells up vs 72 h * Young Cells	0.00134066	3.54878	0.581231	7 d * Aged Cells up vs 7 d * Young Cells	0.012197	7 d * Aged Cells up vs 7 d * Young Cells	0.022554	0.483304	5.80511	2.40938	0.483304	10 d * Aged Cells up vs 10 d * Young Cells	0.0098626	10 d * Aged Cells up vs 10 d * Young Cells	4.45011	1.67123	1.55585	1
563905	cg26632641	OCA2			0.00182666	0.0193018	2.47749	1.05074	0 h * Aged Cells up vs 0 h * Young Cells	0.135186	0 h * Aged Cells up vs 0 h * Young Cells	0.0217256	2.42583	1.02884	72 h * Aged Cells up vs 72 h * Young Cells	0.125828	72 h * Aged Cells up vs 72 h * Young Cells	0.0166019	2.54258	1.21655	7 d * Aged Cells up vs 7 d * Young Cells	0.161221	7 d * Aged Cells up vs 7 d * Young Cells	0.00936042	1.63127	7.74917	2.78373	1.63127	10 d * Aged Cells up vs 10 d * Young Cells	0.211226	10 d * Aged Cells up vs 10 d * Young Cells	4.4501	14.2628	13.2781	1
509027	cg08051625	CREBBP			0.0018267	0.391436	-0.870017	-0.138904	0 h * Aged Cells down vs 0 h * Young Cells	-0.00941856	0 h * Aged Cells down vs 0 h * Young Cells	0.998668	0.00168377	0.000268825	72 h * Aged Cells up vs 72 h * Young Cells	0.000871539	72 h * Aged Cells up vs 72 h * Young Cells	0.044479	2.10067	0.378367	7 d * Aged Cells up vs 7 d * Young Cells	0.0170066	7 d * Aged Cells up vs 7 d * Young Cells	0.196573	0.291583	1.74711	1.32178	0.291583	10 d * Aged Cells up vs 10 d * Young Cells	0.0160654	10 d * Aged Cells up vs 10 d * Young Cells	4.45008	2.02119	1.88165	1
348101	cg09251068	CTTNBP2			0.00182675	0.0138435	2.62009	1.252	0 h * Aged Cells up vs 0 h * Young Cells	0.184028	0 h * Aged Cells up vs 0 h * Young Cells	0.0177611	2.51352	1.20107	72 h * Aged Cells up vs 72 h * Young Cells	0.157099	72 h * Aged Cells up vs 72 h * Young Cells	0.00660498	2.92622	1.57747	7 d * Aged Cells up vs 7 d * Young Cells	0.225369	7 d * Aged Cells up vs 7 d * Young Cells	0.0608942	1.28751	3.80277	1.95007	1.28751	10 d * Aged Cells up vs 10 d * Young Cells	0.166389	10 d * Aged Cells up vs 10 d * Young Cells	4.45006	18.1052	16.8553	1
589099	cg14401496	DTHD1			0.0018268	0.0128566	2.65135	1.49045	0 h * Aged Cells up vs 0 h * Young Cells	0.103721	0 h * Aged Cells up vs 0 h * Young Cells	0.00427367	3.10042	1.7429	72 h * Aged Cells up vs 72 h * Young Cells	0.126259	72 h * Aged Cells up vs 72 h * Young Cells	0.419104	-0.819646	-0.519811	7 d * Aged Cells down vs 7 d * Young Cells	-0.0272627	7 d * Aged Cells down vs 7 d * Young Cells	0.0115485	2.09436	7.27066	2.69642	2.09436	10 d * Aged Cells up vs 10 d * Young Cells	0.133269	10 d * Aged Cells up vs 10 d * Young Cells	4.45004	25.0571	23.3274	1
543904	cg22033758	SV2C			0.00182685	0.00730775	2.88519	0.847771	0 h * Aged Cells up vs 0 h * Young Cells	0.117993	0 h * Aged Cells up vs 0 h * Young Cells	0.0882653	1.764	0.518326	72 h * Aged Cells up vs 72 h * Young Cells	0.063626	72 h * Aged Cells up vs 72 h * Young Cells	0.0373901	2.1816	0.72318	7 d * Aged Cells up vs 7 d * Young Cells	0.0994932	7 d * Aged Cells up vs 7 d * Young Cells	0.119386	0.651515	2.57522	1.60475	0.651515	10 d * Aged Cells up vs 10 d * Young Cells	0.0759561	10 d * Aged Cells up vs 10 d * Young Cells	4.45003	6.84595	6.3734	1
41374	cg20316779	EPHX1	Promoter_Associated	Island	0.00182699	0.985256	0.01864	0.00154078	0 h * Aged Cells up vs 0 h * Young Cells	-7.30125e-05	0 h * Aged Cells down vs 0 h * Young Cells	0.552817	0.600531	0.0496397	72 h * Aged Cells up vs 72 h * Young Cells	0.00111418	72 h * Aged Cells up vs 72 h * Young Cells	1.74876e-05	-5.1338	-0.478741	7 d * Aged Cells down vs 7 d * Young Cells	-0.0108344	7 d * Aged Cells down vs 7 d * Young Cells	0.111724	-0.187353	2.69095	-1.64041	-0.187353	10 d * Aged Cells down vs 10 d * Young Cells	-0.00436185	10 d * Aged Cells down vs 10 d * Young Cells	4.44998	0.541764	0.504373	1
610921	cg08571475				0.00182719	0.4397	-0.783476	-0.100168	0 h * Aged Cells down vs 0 h * Young Cells	-0.00479129	0 h * Aged Cells down vs 0 h * Young Cells	0.227552	1.2328	0.157614	72 h * Aged Cells up vs 72 h * Young Cells	0.00931032	72 h * Aged Cells up vs 72 h * Young Cells	0.142131	1.50895	0.217644	7 d * Aged Cells up vs 7 d * Young Cells	0.010458	7 d * Aged Cells up vs 7 d * Young Cells	0.00141076	0.623483	12.457	3.52945	0.623483	10 d * Aged Cells up vs 10 d * Young Cells	0.0300428	10 d * Aged Cells up vs 10 d * Young Cells	4.4499	1.29605	1.20662	1
140756	cg09376583			S_Shore	0.00182726	0.270696	1.12289	0.473181	0 h * Aged Cells up vs 0 h * Young Cells	0.084322	0 h * Aged Cells up vs 0 h * Young Cells	0.3319	0.986806	0.415837	72 h * Aged Cells up vs 72 h * Young Cells	0.0711959	72 h * Aged Cells up vs 72 h * Young Cells	6.6721e-05	4.65171	2.21142	7 d * Aged Cells up vs 7 d * Young Cells	0.269232	7 d * Aged Cells up vs 7 d * Young Cells	0.271507	0.652664	1.25653	1.12095	0.652664	10 d * Aged Cells up vs 10 d * Young Cells	0.106879	10 d * Aged Cells up vs 10 d * Young Cells	4.44987	14.0797	13.1083	1
51385	cg14024242			Island	0.00182729	0.0165213	2.54467	1.77224	0 h * Aged Cells up vs 0 h * Young Cells	0.185672	0 h * Aged Cells up vs 0 h * Young Cells	0.00296664	3.24377	2.25912	72 h * Aged Cells up vs 72 h * Young Cells	0.211155	72 h * Aged Cells up vs 72 h * Young Cells	0.92705	0.0923558	0.072564	7 d * Aged Cells up vs 7 d * Young Cells	0.0415309	7 d * Aged Cells up vs 7 d * Young Cells	0.0190366	2.38983	6.16774	2.48349	2.38983	10 d * Aged Cells up vs 10 d * Young Cells	0.246273	10 d * Aged Cells up vs 10 d * Young Cells	4.44986	38.4582	35.8049	1
592157	cg07759903		Unclassified_Cell_type_specific	S_Shelf	0.00182731	0.0121678	2.67452	0.837428	0 h * Aged Cells up vs 0 h * Young Cells	0.127321	0 h * Aged Cells up vs 0 h * Young Cells	0.0061075	2.95784	0.926141	72 h * Aged Cells up vs 72 h * Young Cells	0.134884	72 h * Aged Cells up vs 72 h * Young Cells	0.533034	0.63092	0.222866	7 d * Aged Cells up vs 7 d * Young Cells	0.0334204	7 d * Aged Cells up vs 7 d * Young Cells	0.00506964	1.31196	9.19622	3.03253	1.31196	10 d * Aged Cells up vs 10 d * Young Cells	0.198091	10 d * Aged Cells up vs 10 d * Young Cells	4.44986	7.77345	7.23716	1
595473	cg16391321	TSGA10			0.00182732	0.0525592	2.02135	0.697228	0 h * Aged Cells up vs 0 h * Young Cells	0.118746	0 h * Aged Cells up vs 0 h * Young Cells	0.00877938	2.81014	0.969308	72 h * Aged Cells up vs 72 h * Young Cells	0.158107	72 h * Aged Cells up vs 72 h * Young Cells	0.00442937	3.08624	1.20097	7 d * Aged Cells up vs 7 d * Young Cells	0.197688	7 d * Aged Cells up vs 7 d * Young Cells	0.0669867	0.907039	3.62208	1.90318	0.907039	10 d * Aged Cells up vs 10 d * Young Cells	0.142049	10 d * Aged Cells up vs 10 d * Young Cells	4.44985	9.43357	8.78276	1
552940	cg15611938				0.00182749	0.0109501	2.71865	1.6451	0 h * Aged Cells up vs 0 h * Young Cells	0.200661	0 h * Aged Cells up vs 0 h * Young Cells	0.00415326	3.11172	1.88295	72 h * Aged Cells up vs 72 h * Young Cells	0.223991	72 h * Aged Cells up vs 72 h * Young Cells	0.0206517	2.44803	1.67118	7 d * Aged Cells up vs 7 d * Young Cells	0.193886	7 d * Aged Cells up vs 7 d * Young Cells	0.02349	1.99946	5.71901	2.39145	1.99946	10 d * Aged Cells up vs 10 d * Young Cells	0.237187	10 d * Aged Cells up vs 10 d * Young Cells	4.44979	29.0322	27.0297	1
284752	cg27082285	CTNNA3			0.0018275	0.0191656	-2.48056	-0.974034	0 h * Aged Cells down vs 0 h * Young Cells	-0.0926372	0 h * Aged Cells down vs 0 h * Young Cells	0.0123346	-2.6688	-1.04795	72 h * Aged Cells down vs 72 h * Young Cells	-0.0893819	72 h * Aged Cells down vs 72 h * Young Cells	0.00424362	-3.10321	-1.37468	7 d * Aged Cells down vs 7 d * Young Cells	-0.128887	7 d * Aged Cells down vs 7 d * Young Cells	0.01215	-1.45138	7.15634	-2.67513	-1.45138	10 d * Aged Cells down vs 10 d * Young Cells	-0.140167	10 d * Aged Cells down vs 10 d * Young Cells	4.44978	12.225	11.3818	1
451522	cg00994207		Unclassified_Cell_type_specific		0.00182771	0.0243846	2.37491	0.752957	0 h * Aged Cells up vs 0 h * Young Cells	0.0603347	0 h * Aged Cells up vs 0 h * Young Cells	0.0384317	2.16889	0.68764	72 h * Aged Cells up vs 72 h * Young Cells	0.0618345	72 h * Aged Cells up vs 72 h * Young Cells	0.00282593	3.26268	1.16699	7 d * Aged Cells up vs 7 d * Young Cells	0.0856576	7 d * Aged Cells up vs 7 d * Young Cells	0.00644215	1.28629	8.62194	2.93631	1.28629	10 d * Aged Cells up vs 10 d * Young Cells	0.10572	10 d * Aged Cells up vs 10 d * Young Cells	4.4497	7.9697	7.42012	1
323847	cg14480678				0.0018278	0.00135032	3.54606	1.60754	0 h * Aged Cells up vs 0 h * Young Cells	0.253167	0 h * Aged Cells up vs 0 h * Young Cells	0.0209737	2.44126	1.1067	72 h * Aged Cells up vs 72 h * Young Cells	0.172167	72 h * Aged Cells up vs 72 h * Young Cells	0.752033	-0.318973	-0.163131	7 d * Aged Cells down vs 7 d * Young Cells	-0.0283853	7 d * Aged Cells down vs 7 d * Young Cells	0.24958	0.735937	1.38046	1.17493	0.735937	10 d * Aged Cells up vs 10 d * Young Cells	0.106888	10 d * Aged Cells up vs 10 d * Young Cells	4.44967	16.2938	15.1703	1
445790	cg14905166	ZNF239			0.00182788	0.145336	1.49647	0.290474	0 h * Aged Cells up vs 0 h * Young Cells	0.0344521	0 h * Aged Cells up vs 0 h * Young Cells	0.0107203	2.72749	0.529422	72 h * Aged Cells up vs 72 h * Young Cells	0.0557411	72 h * Aged Cells up vs 72 h * Young Cells	0.00490688	3.04554	0.666917	7 d * Aged Cells up vs 7 d * Young Cells	0.0667941	7 d * Aged Cells up vs 7 d * Young Cells	0.025577	0.631254	5.5399	2.3537	0.631254	10 d * Aged Cells up vs 10 d * Young Cells	0.0589688	10 d * Aged Cells up vs 10 d * Young Cells	4.44964	2.98722	2.78126	1
716356	cg09010956				0.00182788	0.00509212	3.03076	0.671343	0 h * Aged Cells up vs 0 h * Young Cells	0.0548956	0 h * Aged Cells up vs 0 h * Young Cells	0.065207	1.91648	0.424518	72 h * Aged Cells up vs 72 h * Young Cells	0.0329631	72 h * Aged Cells up vs 72 h * Young Cells	0.00206151	3.38461	0.845801	7 d * Aged Cells up vs 7 d * Young Cells	0.0591729	7 d * Aged Cells up vs 7 d * Young Cells	0.0613461	0.595731	3.78868	1.94645	0.595731	10 d * Aged Cells up vs 10 d * Young Cells	0.0408484	10 d * Aged Cells up vs 10 d * Young Cells	4.44964	3.89021	3.622	1
624829	cg16026279	SDK1			0.00182789	0.0170553	2.531	1.34347	0 h * Aged Cells up vs 0 h * Young Cells	0.191407	0 h * Aged Cells up vs 0 h * Young Cells	0.0378286	2.17621	1.15515	72 h * Aged Cells up vs 72 h * Young Cells	0.166486	72 h * Aged Cells up vs 72 h * Young Cells	0.233174	-1.21765	-0.729162	7 d * Aged Cells down vs 7 d * Young Cells	-0.0641636	7 d * Aged Cells down vs 7 d * Young Cells	0.224199	0.910877	1.54249	1.24197	0.910877	10 d * Aged Cells up vs 10 d * Young Cells	0.148498	10 d * Aged Cells up vs 10 d * Young Cells	4.44963	22.3388	20.7986	1
381076	cg13830755			S_Shore	0.00182799	0.00666143	2.92278	1.1072	0 h * Aged Cells up vs 0 h * Young Cells	0.148686	0 h * Aged Cells up vs 0 h * Young Cells	0.0237524	2.38654	0.90406	72 h * Aged Cells up vs 72 h * Young Cells	0.110126	72 h * Aged Cells up vs 72 h * Young Cells	0.0364351	2.19353	0.937434	7 d * Aged Cells up vs 7 d * Young Cells	0.115284	7 d * Aged Cells up vs 7 d * Young Cells	0.00476777	1.60006	9.34521	3.05699	1.60006	10 d * Aged Cells up vs 10 d * Young Cells	0.215493	10 d * Aged Cells up vs 10 d * Young Cells	4.4496	11.3774	10.5931	1
572941	cg17301114	EXOC6B			0.00182805	0.955166	0.0567089	0.0122279	0 h * Aged Cells up vs 0 h * Young Cells	0.00628267	0 h * Aged Cells up vs 0 h * Young Cells	0.0144032	2.60327	0.561335	72 h * Aged Cells up vs 72 h * Young Cells	0.0837097	72 h * Aged Cells up vs 72 h * Young Cells	0.00128528	3.56475	0.867161	7 d * Aged Cells up vs 7 d * Young Cells	0.123955	7 d * Aged Cells up vs 7 d * Young Cells	0.0593073	0.584824	3.85318	1.96295	0.584824	10 d * Aged Cells up vs 10 d * Young Cells	0.0787951	10 d * Aged Cells up vs 10 d * Young Cells	4.44957	3.68627	3.43217	1
200003	cg19991689	DACT1	Promoter_Associated	Island	0.00182823	0.246577	1.18259	0.139345	0 h * Aged Cells up vs 0 h * Young Cells	0.00579961	0 h * Aged Cells up vs 0 h * Young Cells	0.027035	-2.32896	-0.274422	72 h * Aged Cells down vs 72 h * Young Cells	-0.0143891	72 h * Aged Cells down vs 72 h * Young Cells	0.144979	-1.49785	-0.199111	7 d * Aged Cells down vs 7 d * Young Cells	-0.00923949	7 d * Aged Cells down vs 7 d * Young Cells	0.130041	-0.25368	2.42789	-1.55817	-0.25368	10 d * Aged Cells down vs 10 d * Young Cells	-0.0107366	10 d * Aged Cells down vs 10 d * Young Cells	4.44951	1.10076	1.02489	1
339386	cg13304265			S_Shelf	0.00182836	0.994092	-0.00746819	-0.0023572	0 h * Aged Cells down vs 0 h * Young Cells	0.00139431	0 h * Aged Cells up vs 0 h * Young Cells	0.101519	1.6912	0.533798	72 h * Aged Cells up vs 72 h * Young Cells	0.0672289	72 h * Aged Cells up vs 72 h * Young Cells	3.80168e-05	4.8544	1.72856	7 d * Aged Cells up vs 7 d * Young Cells	0.199562	7 d * Aged Cells up vs 7 d * Young Cells	0.0387855	0.944018	4.68568	2.16464	0.944018	10 d * Aged Cells up vs 10 d * Young Cells	0.124448	10 d * Aged Cells up vs 10 d * Young Cells	4.44946	7.89827	7.35402	1
250377	cg12355663				0.0018284	0.00938106	2.78282	1.75951	0 h * Aged Cells up vs 0 h * Young Cells	0.2064	0 h * Aged Cells up vs 0 h * Young Cells	0.00367038	3.16045	1.99828	72 h * Aged Cells up vs 72 h * Young Cells	0.232583	72 h * Aged Cells up vs 72 h * Young Cells	0.239323	1.20138	0.856949	7 d * Aged Cells up vs 7 d * Young Cells	0.0509227	7 d * Aged Cells up vs 7 d * Young Cells	0.0465164	1.81671	4.32446	2.07953	1.81671	10 d * Aged Cells up vs 10 d * Young Cells	0.244088	10 d * Aged Cells up vs 10 d * Young Cells	4.44944	31.6944	29.5105	1
441327	cg15474999	GLT25D1		S_Shelf	0.00182847	0.0405205	2.14431	0.531537	0 h * Aged Cells up vs 0 h * Young Cells	0.057617	0 h * Aged Cells up vs 0 h * Young Cells	0.0166146	2.54225	0.630181	72 h * Aged Cells up vs 72 h * Young Cells	0.0670472	72 h * Aged Cells up vs 72 h * Young Cells	0.0020482	3.38709	0.947199	7 d * Aged Cells up vs 7 d * Young Cells	0.100914	7 d * Aged Cells up vs 7 d * Young Cells	0.013698	0.898912	6.88835	2.62457	0.898912	10 d * Aged Cells up vs 10 d * Young Cells	0.101979	10 d * Aged Cells up vs 10 d * Young Cells	4.44942	4.87146	4.53582	1
494005	cg12919039	DPP10			0.00182856	0.00562724	2.99077	1.68067	0 h * Aged Cells up vs 0 h * Young Cells	0.181537	0 h * Aged Cells up vs 0 h * Young Cells	0.00800657	2.84793	1.60041	72 h * Aged Cells up vs 72 h * Young Cells	0.170277	72 h * Aged Cells up vs 72 h * Young Cells	0.00404663	3.122	1.97925	7 d * Aged Cells up vs 7 d * Young Cells	0.206428	7 d * Aged Cells up vs 7 d * Young Cells	0.12242	1.23545	2.53174	1.59115	1.23545	10 d * Aged Cells up vs 10 d * Young Cells	0.115788	10 d * Aged Cells up vs 10 d * Young Cells	4.44938	25.0359	23.3112	1
573494	cg14540461				0.00182872	0.00841772	-2.82742	-2.06819	0 h * Aged Cells down vs 0 h * Young Cells	-0.30695	0 h * Aged Cells down vs 0 h * Young Cells	0.00939314	-2.78229	-2.03518	72 h * Aged Cells down vs 72 h * Young Cells	-0.296776	72 h * Aged Cells down vs 72 h * Young Cells	0.00429468	-3.09848	-2.55691	7 d * Aged Cells down vs 7 d * Young Cells	-0.335884	7 d * Aged Cells down vs 7 d * Young Cells	0.11833	-1.62673	2.59064	-1.60955	-1.62673	10 d * Aged Cells down vs 10 d * Young Cells	-0.221902	10 d * Aged Cells down vs 10 d * Young Cells	4.44932	42.4187	39.4969	1
406125	cg27119428			N_Shore	0.00182884	0.024969	2.3644	0.505204	0 h * Aged Cells up vs 0 h * Young Cells	0.0863043	0 h * Aged Cells up vs 0 h * Young Cells	0.0444442	2.10103	0.448931	72 h * Aged Cells up vs 72 h * Young Cells	0.0767958	72 h * Aged Cells up vs 72 h * Young Cells	0.00147813	3.51173	0.846517	7 d * Aged Cells up vs 7 d * Young Cells	0.140385	7 d * Aged Cells up vs 7 d * Young Cells	0.00786012	0.843022	8.15377	2.85548	0.843022	10 d * Aged Cells up vs 10 d * Young Cells	0.143483	10 d * Aged Cells up vs 10 d * Young Cells	4.44928	3.61948	3.3702	1
344166	cg22077468	NEMF			0.00182896	0.478585	0.717863	0.221602	0 h * Aged Cells up vs 0 h * Young Cells	0.0135333	0 h * Aged Cells up vs 0 h * Young Cells	0.240766	1.19761	0.3697	72 h * Aged Cells up vs 72 h * Young Cells	0.020386	72 h * Aged Cells up vs 72 h * Young Cells	0.000482916	-3.93057	-1.36885	7 d * Aged Cells down vs 7 d * Young Cells	-0.141085	7 d * Aged Cells down vs 7 d * Young Cells	0.3721	0.386681	0.821888	0.90658	0.386681	10 d * Aged Cells up vs 10 d * Young Cells	0.0173175	10 d * Aged Cells up vs 10 d * Young Cells	4.44923	7.55465	7.03443	1
31433	cg19900371	FERMT2		Island	0.001829	0.0917187	1.74419	0.123561	0 h * Aged Cells up vs 0 h * Young Cells	0.00306542	0 h * Aged Cells up vs 0 h * Young Cells	0.507523	0.671012	0.0475357	72 h * Aged Cells up vs 72 h * Young Cells	0.001044	72 h * Aged Cells up vs 72 h * Young Cells	0.00650085	-2.93265	-0.234378	7 d * Aged Cells down vs 7 d * Young Cells	-0.00504294	7 d * Aged Cells down vs 7 d * Young Cells	0.00061915	-0.375719	14.7341	-3.8385	-0.375719	10 d * Aged Cells down vs 10 d * Young Cells	-0.00851619	10 d * Aged Cells down vs 10 d * Young Cells	4.44921	0.397855	0.37046	1
577060	cg18596031	SFRP1			0.00182932	0.0567164	1.98465	0.587148	0 h * Aged Cells up vs 0 h * Young Cells	0.0734992	0 h * Aged Cells up vs 0 h * Young Cells	0.0706848	1.87649	0.555149	72 h * Aged Cells up vs 72 h * Young Cells	0.0663686	72 h * Aged Cells up vs 72 h * Young Cells	0.000406636	3.994	1.33303	7 d * Aged Cells up vs 7 d * Young Cells	0.158514	7 d * Aged Cells up vs 7 d * Young Cells	0.0457148	0.853405	4.35869	2.08775	0.853405	10 d * Aged Cells up vs 10 d * Young Cells	0.0990087	10 d * Aged Cells up vs 10 d * Young Cells	4.44909	6.93846	6.46088	1
145783	cg19232748				0.00182947	0.0325108	2.24572	0.650138	0 h * Aged Cells up vs 0 h * Young Cells	0.102348	0 h * Aged Cells up vs 0 h * Young Cells	0.052904	2.01821	0.584273	72 h * Aged Cells up vs 72 h * Young Cells	0.0848166	72 h * Aged Cells up vs 72 h * Young Cells	0.00806116	2.84515	0.92923	7 d * Aged Cells up vs 7 d * Young Cells	0.141362	7 d * Aged Cells up vs 7 d * Young Cells	0.00867247	1.12608	7.92523	2.81518	1.12608	10 d * Aged Cells up vs 10 d * Young Cells	0.161501	10 d * Aged Cells up vs 10 d * Young Cells	4.44904	6.644	6.18676	1
434824	cg14416575	2003-09-01		S_Shelf	0.00182949	0.307558	1.03863	0.249314	0 h * Aged Cells up vs 0 h * Young Cells	0.027099	0 h * Aged Cells up vs 0 h * Young Cells	0.0397561	2.15317	0.516846	72 h * Aged Cells up vs 72 h * Young Cells	0.0585734	72 h * Aged Cells up vs 72 h * Young Cells	0.000646482	3.82244	1.03512	7 d * Aged Cells up vs 7 d * Young Cells	0.101087	7 d * Aged Cells up vs 7 d * Young Cells	0.0506774	0.676196	4.15673	2.03881	0.676196	10 d * Aged Cells up vs 10 d * Young Cells	0.0611924	10 d * Aged Cells up vs 10 d * Young Cells	4.44903	4.56768	4.25334	1
119444	cg18938469	C14orf119	Promoter_Associated	Island	0.00182952	0.156082	-1.45619	-0.0971163	0 h * Aged Cells down vs 0 h * Young Cells	-0.00128355	0 h * Aged Cells down vs 0 h * Young Cells	0.322647	-1.00619	-0.0671048	72 h * Aged Cells down vs 72 h * Young Cells	-0.000937399	72 h * Aged Cells down vs 72 h * Young Cells	0.0427386	-2.11941	-0.159462	7 d * Aged Cells down vs 7 d * Young Cells	-0.00212866	7 d * Aged Cells down vs 7 d * Young Cells	0.000189796	-0.393747	18.2583	-4.27297	-0.393747	10 d * Aged Cells down vs 10 d * Young Cells	-0.00557	10 d * Aged Cells down vs 10 d * Young Cells	4.44902	0.352594	0.32833	1
403918	cg16004548	KDM2A		S_Shore	0.00182956	0.423026	-0.812676	-0.0765638	0 h * Aged Cells down vs 0 h * Young Cells	-0.0018782	0 h * Aged Cells down vs 0 h * Young Cells	0.356115	-0.937756	-0.0883479	72 h * Aged Cells down vs 72 h * Young Cells	-0.00226766	72 h * Aged Cells down vs 72 h * Young Cells	0.00451488	-3.07865	-0.327216	7 d * Aged Cells down vs 7 d * Young Cells	-0.00668258	7 d * Aged Cells down vs 7 d * Young Cells	0.363633	-0.120147	0.851895	-0.922982	-0.120147	10 d * Aged Cells down vs 10 d * Young Cells	-0.00227263	10 d * Aged Cells down vs 10 d * Young Cells	4.44901	0.703621	0.655203	1
357425	cg09178425	LOC101929532			0.00182964	0.0167525	2.5387	0.64593	0 h * Aged Cells up vs 0 h * Young Cells	0.0811297	0 h * Aged Cells up vs 0 h * Young Cells	0.0505724	2.0398	0.518992	72 h * Aged Cells up vs 72 h * Young Cells	0.0622041	72 h * Aged Cells up vs 72 h * Young Cells	0.000844283	3.72288	1.06861	7 d * Aged Cells up vs 7 d * Young Cells	0.117228	7 d * Aged Cells up vs 7 d * Young Cells	0.0468208	0.729976	4.31163	2.07645	0.729976	10 d * Aged Cells up vs 10 d * Young Cells	0.0795853	10 d * Aged Cells up vs 10 d * Young Cells	4.44898	5.13182	4.77872	1
149239	cg23446467				0.0018298	0.113494	-1.632	-0.417033	0 h * Aged Cells down vs 0 h * Young Cells	-0.0673923	0 h * Aged Cells down vs 0 h * Young Cells	0.240478	1.19836	0.306224	72 h * Aged Cells up vs 72 h * Young Cells	0.0525035	72 h * Aged Cells up vs 72 h * Young Cells	0.00743292	2.87828	0.829759	7 d * Aged Cells up vs 7 d * Young Cells	0.131051	7 d * Aged Cells up vs 7 d * Young Cells	0.00214387	1.18969	11.3538	3.36954	1.18969	10 d * Aged Cells up vs 10 d * Young Cells	0.179102	10 d * Aged Cells up vs 10 d * Young Cells	4.44892	5.17631	4.82021	1
91588	cg15913846			Island	0.00182996	0.664463	-0.438235	-0.0449264	0 h * Aged Cells down vs 0 h * Young Cells	-0.00640937	0 h * Aged Cells down vs 0 h * Young Cells	0.0517021	2.02923	0.20803	72 h * Aged Cells up vs 72 h * Young Cells	0.0275544	72 h * Aged Cells up vs 72 h * Young Cells	0.000806819	3.73985	0.43253	7 d * Aged Cells up vs 7 d * Young Cells	0.0550785	7 d * Aged Cells up vs 7 d * Young Cells	0.00377757	0.446065	9.91701	3.14913	0.446065	10 d * Aged Cells up vs 10 d * Young Cells	0.0574449	10 d * Aged Cells up vs 10 d * Young Cells	4.44885	0.833106	0.775804	1
307180	cg01737054	UBE2F			0.00183001	0.236951	1.20762	0.191151	0 h * Aged Cells up vs 0 h * Young Cells	0.0164133	0 h * Aged Cells up vs 0 h * Young Cells	0.149205	1.4817	0.234536	72 h * Aged Cells up vs 72 h * Young Cells	0.0191604	72 h * Aged Cells up vs 72 h * Young Cells	0.00112338	3.61561	0.64565	7 d * Aged Cells up vs 7 d * Young Cells	0.0498408	7 d * Aged Cells up vs 7 d * Young Cells	0.00437604	0.67603	9.55454	3.09104	0.67603	10 d * Aged Cells up vs 10 d * Young Cells	0.0506687	10 d * Aged Cells up vs 10 d * Young Cells	4.44884	1.98612	1.84952	1
495700	cg26586320	ZSCAN12		N_Shelf	0.00183003	0.13016	-1.55767	-0.26642	0 h * Aged Cells down vs 0 h * Young Cells	-0.0256534	0 h * Aged Cells down vs 0 h * Young Cells	0.0307859	-2.27048	-0.388338	72 h * Aged Cells down vs 72 h * Young Cells	-0.0389662	72 h * Aged Cells down vs 72 h * Young Cells	0.00807913	2.84424	0.548817	7 d * Aged Cells up vs 7 d * Young Cells	0.040947	7 d * Aged Cells up vs 7 d * Young Cells	0.478694	-0.169605	0.51507	-0.717684	-0.169605	10 d * Aged Cells down vs 10 d * Young Cells	-0.0174364	10 d * Aged Cells down vs 10 d * Young Cells	4.44883	2.31897	2.15948	1
137151	cg26895622				0.00183004	0.00561071	2.99195	1.79405	0 h * Aged Cells up vs 0 h * Young Cells	0.280053	0 h * Aged Cells up vs 0 h * Young Cells	0.0344359	2.21945	1.33084	72 h * Aged Cells up vs 72 h * Young Cells	0.208912	72 h * Aged Cells up vs 72 h * Young Cells	0.00187519	3.42095	2.31417	7 d * Aged Cells up vs 7 d * Young Cells	0.342364	7 d * Aged Cells up vs 7 d * Young Cells	0.0645922	1.59168	3.6908	1.92115	1.59168	10 d * Aged Cells up vs 10 d * Young Cells	0.26596	10 d * Aged Cells up vs 10 d * Young Cells	4.44883	28.5017	26.5415	1
3368	cg27127099	C5orf62	Promoter_Associated	Island	0.00183005	0.959646	-0.0510373	-0.00476921	0 h * Aged Cells down vs 0 h * Young Cells	-0.000201268	0 h * Aged Cells down vs 0 h * Young Cells	0.312603	1.02766	0.0960306	72 h * Aged Cells up vs 72 h * Young Cells	0.00159035	72 h * Aged Cells up vs 72 h * Young Cells	0.00221224	-3.35745	-0.353945	7 d * Aged Cells down vs 7 d * Young Cells	-0.00551409	7 d * Aged Cells down vs 7 d * Young Cells	0.000367098	-0.52054	16.2542	-4.03164	-0.52054	10 d * Aged Cells down vs 10 d * Young Cells	-0.00859988	10 d * Aged Cells down vs 10 d * Young Cells	4.44882	0.692189	0.644584	1
497356	cg27626012	MAPRE1			0.0018302	0.333565	0.983358	0.292129	0 h * Aged Cells up vs 0 h * Young Cells	0.0477518	0 h * Aged Cells up vs 0 h * Young Cells	0.406247	0.842784	0.250368	72 h * Aged Cells up vs 72 h * Young Cells	0.0425705	72 h * Aged Cells up vs 72 h * Young Cells	0.000558634	3.87666	1.29924	7 d * Aged Cells up vs 7 d * Young Cells	0.218264	7 d * Aged Cells up vs 7 d * Young Cells	0.0194565	1.0155	6.12076	2.47402	1.0155	10 d * Aged Cells up vs 10 d * Young Cells	0.16806	10 d * Aged Cells up vs 10 d * Young Cells	4.44876	6.99565	6.51461	1
289556	cg27247382	PLEKHM3			0.00183044	0.00250067	-3.31012	-0.960633	0 h * Aged Cells down vs 0 h * Young Cells	-0.0793113	0 h * Aged Cells down vs 0 h * Young Cells	0.00251048	-3.30861	-0.960193	72 h * Aged Cells down vs 72 h * Young Cells	-0.0808627	72 h * Aged Cells down vs 72 h * Young Cells	0.627994	-0.489751	-0.160345	7 d * Aged Cells down vs 7 d * Young Cells	-0.0126123	7 d * Aged Cells down vs 7 d * Young Cells	0.277454	-0.44383	1.22513	-1.10685	-0.44383	10 d * Aged Cells down vs 10 d * Young Cells	-0.0447086	10 d * Aged Cells down vs 10 d * Young Cells	4.44867	6.67607	6.21713	1
781441	cg10509239				0.00183045	0.0249602	2.36455	0.818478	0 h * Aged Cells up vs 0 h * Young Cells	0.131229	0 h * Aged Cells up vs 0 h * Young Cells	0.00111347	3.61895	1.25268	72 h * Aged Cells up vs 72 h * Young Cells	0.201302	72 h * Aged Cells up vs 72 h * Young Cells	0.0395853	2.15517	0.841602	7 d * Aged Cells up vs 7 d * Young Cells	0.133734	7 d * Aged Cells up vs 7 d * Young Cells	0.0514514	0.971627	4.12722	2.03156	0.971627	10 d * Aged Cells up vs 10 d * Young Cells	0.152263	10 d * Aged Cells up vs 10 d * Young Cells	4.44867	9.49748	8.8446	1
740848	cg00167681	ABLIM3			0.00183061	0.0196181	2.47042	1.26045	0 h * Aged Cells up vs 0 h * Young Cells	0.181203	0 h * Aged Cells up vs 0 h * Young Cells	0.00765821	2.86611	1.46234	72 h * Aged Cells up vs 72 h * Young Cells	0.200638	72 h * Aged Cells up vs 72 h * Young Cells	0.00890223	2.80442	1.61423	7 d * Aged Cells up vs 7 d * Young Cells	0.224168	7 d * Aged Cells up vs 7 d * Young Cells	0.140779	1.06751	2.29304	1.51428	1.06751	10 d * Aged Cells up vs 10 d * Young Cells	0.121235	10 d * Aged Cells up vs 10 d * Young Cells	4.44861	20.6346	19.2164	1
4174	cg23558158	ANKZF1	Promoter_Associated	Island	0.00183083	0.180005	1.37388	0.100546	0 h * Aged Cells up vs 0 h * Young Cells	0.00173649	0 h * Aged Cells up vs 0 h * Young Cells	0.0195999	2.47082	0.180825	72 h * Aged Cells up vs 72 h * Young Cells	0.00336392	72 h * Aged Cells up vs 72 h * Young Cells	0.00918068	-2.79173	-0.230494	7 d * Aged Cells down vs 7 d * Young Cells	-0.00412747	7 d * Aged Cells down vs 7 d * Young Cells	0.00395638	-0.316592	9.80256	-3.1309	-0.316592	10 d * Aged Cells down vs 10 d * Young Cells	-0.00574026	10 d * Aged Cells down vs 10 d * Young Cells	4.44853	0.424535	0.395365	1
376583	cg00457717				0.00183095	0.0105334	2.7348	1.48767	0 h * Aged Cells up vs 0 h * Young Cells	0.155279	0 h * Aged Cells up vs 0 h * Young Cells	0.0117889	2.68779	1.46209	72 h * Aged Cells up vs 72 h * Young Cells	0.146057	72 h * Aged Cells up vs 72 h * Young Cells	0.00147268	3.51314	2.15597	7 d * Aged Cells up vs 7 d * Young Cells	0.217555	7 d * Aged Cells up vs 7 d * Young Cells	0.131518	1.16647	2.40858	1.55196	1.16647	10 d * Aged Cells up vs 10 d * Young Cells	0.0953945	10 d * Aged Cells up vs 10 d * Young Cells	4.44848	23.455	21.8436	1
356550	cg23985331			S_Shelf	0.0018311	0.180857	1.37112	0.267104	0 h * Aged Cells up vs 0 h * Young Cells	0.0297384	0 h * Aged Cells up vs 0 h * Young Cells	0.359985	0.930124	0.181195	72 h * Aged Cells up vs 72 h * Young Cells	0.0170964	72 h * Aged Cells up vs 72 h * Young Cells	0.00485811	3.04952	0.670202	7 d * Aged Cells up vs 7 d * Young Cells	0.0680682	7 d * Aged Cells up vs 7 d * Young Cells	0.00307631	0.8693	10.4304	3.22961	0.8693	10 d * Aged Cells up vs 10 d * Young Cells	0.0793709	10 d * Aged Cells up vs 10 d * Young Cells	4.44843	3.00803	2.8014	1
131609	cg23145580	TMEM178B			0.00183123	0.00654297	2.93004	1.47818	0 h * Aged Cells up vs 0 h * Young Cells	0.23946	0 h * Aged Cells up vs 0 h * Young Cells	0.0148098	2.59143	1.30735	72 h * Aged Cells up vs 72 h * Young Cells	0.204172	72 h * Aged Cells up vs 72 h * Young Cells	0.0750469	1.84651	1.05093	7 d * Aged Cells up vs 7 d * Young Cells	0.148134	7 d * Aged Cells up vs 7 d * Young Cells	0.00554928	2.08863	8.97821	2.99637	2.08863	10 d * Aged Cells up vs 10 d * Young Cells	0.324362	10 d * Aged Cells up vs 10 d * Young Cells	4.44838	20.1731	18.7876	1
696307	cg07074766	SMARCA2			0.00183133	0.0283185	2.30816	0.216659	0 h * Aged Cells up vs 0 h * Young Cells	0.00831153	0 h * Aged Cells up vs 0 h * Young Cells	0.634833	-0.479993	-0.0450552	72 h * Aged Cells down vs 72 h * Young Cells	-0.00172023	72 h * Aged Cells down vs 72 h * Young Cells	0.0266786	2.33489	0.247255	7 d * Aged Cells up vs 7 d * Young Cells	0.00900948	7 d * Aged Cells up vs 7 d * Young Cells	0.000287871	0.534456	16.9815	4.12086	0.534456	10 d * Aged Cells up vs 10 d * Young Cells	0.0201823	10 d * Aged Cells up vs 10 d * Young Cells	4.44834	0.698366	0.650407	1
603478	cg15771746	USP39			0.00183133	0.0474733	2.06989	0.699903	0 h * Aged Cells up vs 0 h * Young Cells	0.0984826	0 h * Aged Cells up vs 0 h * Young Cells	0.00941436	2.78136	0.940476	72 h * Aged Cells up vs 72 h * Young Cells	0.133379	72 h * Aged Cells up vs 72 h * Young Cells	0.00476822	3.05696	1.16613	7 d * Aged Cells up vs 7 d * Young Cells	0.157389	7 d * Aged Cells up vs 7 d * Young Cells	0.0995793	0.794867	2.89455	1.70134	0.794867	10 d * Aged Cells up vs 10 d * Young Cells	0.0933543	10 d * Aged Cells up vs 10 d * Young Cells	4.44834	9.06238	8.44003	1
350133	cg00843021	ERICH3			0.00183145	0.00190671	3.41456	1.95682	0 h * Aged Cells up vs 0 h * Young Cells	0.315444	0 h * Aged Cells up vs 0 h * Young Cells	0.015761	2.56486	1.46987	72 h * Aged Cells up vs 72 h * Young Cells	0.233211	72 h * Aged Cells up vs 72 h * Young Cells	0.0724016	1.8645	1.20544	7 d * Aged Cells up vs 7 d * Young Cells	0.18512	7 d * Aged Cells up vs 7 d * Young Cells	0.0128333	2.10001	7.03371	2.65211	2.10001	10 d * Aged Cells up vs 10 d * Young Cells	0.314395	10 d * Aged Cells up vs 10 d * Young Cells	4.44829	26.0309	24.2435	1
88356	cg07681834			N_Shelf	0.00183149	0.751591	-0.319563	-0.0622006	0 h * Aged Cells down vs 0 h * Young Cells	-0.00937998	0 h * Aged Cells down vs 0 h * Young Cells	0.0357722	2.20198	0.4286	72 h * Aged Cells up vs 72 h * Young Cells	0.0695124	72 h * Aged Cells up vs 72 h * Young Cells	0.000393398	4.00619	0.879705	7 d * Aged Cells up vs 7 d * Young Cells	0.135512	7 d * Aged Cells up vs 7 d * Young Cells	0.0474611	0.556704	4.28495	2.07001	0.556704	10 d * Aged Cells up vs 10 d * Young Cells	0.0875922	10 d * Aged Cells up vs 10 d * Young Cells	4.44828	3.00284	2.79666	1
163955	cg18481670			N_Shelf	0.0018316	0.390969	0.870887	0.135474	0 h * Aged Cells up vs 0 h * Young Cells	0.0105773	0 h * Aged Cells up vs 0 h * Young Cells	0.559746	0.590021	0.091783	72 h * Aged Cells up vs 72 h * Young Cells	0.00609515	72 h * Aged Cells up vs 72 h * Young Cells	6.75712e-05	4.64714	0.815545	7 d * Aged Cells up vs 7 d * Young Cells	0.0561788	7 d * Aged Cells up vs 7 d * Young Cells	0.0651313	0.412042	3.67508	1.91705	0.412042	10 d * Aged Cells up vs 10 d * Young Cells	0.0267542	10 d * Aged Cells up vs 10 d * Young Cells	4.44824	1.91796	1.78629	1
447328	cg07022246	RAVER2			0.00183178	0.0120192	2.67968	0.883016	0 h * Aged Cells up vs 0 h * Young Cells	0.0964458	0 h * Aged Cells up vs 0 h * Young Cells	0.0129317	2.64889	0.872873	72 h * Aged Cells up vs 72 h * Young Cells	0.0867157	72 h * Aged Cells up vs 72 h * Young Cells	0.00511131	3.02926	1.12614	7 d * Aged Cells up vs 7 d * Young Cells	0.114347	7 d * Aged Cells up vs 7 d * Young Cells	0.0310598	1.03193	5.13686	2.26646	1.03193	10 d * Aged Cells up vs 10 d * Young Cells	0.114169	10 d * Aged Cells up vs 10 d * Young Cells	4.44817	8.60632	8.0156	1
520107	cg18302334	SMOC1			0.00183185	0.00241495	3.32362	1.52502	0 h * Aged Cells up vs 0 h * Young Cells	0.237375	0 h * Aged Cells up vs 0 h * Young Cells	0.00677393	2.91599	1.33799	72 h * Aged Cells up vs 72 h * Young Cells	0.216754	72 h * Aged Cells up vs 72 h * Young Cells	0.353847	0.942254	0.487754	7 d * Aged Cells up vs 7 d * Young Cells	0.0777389	7 d * Aged Cells up vs 7 d * Young Cells	0.0112607	1.71618	7.32769	2.70697	1.71618	10 d * Aged Cells up vs 10 d * Young Cells	0.269288	10 d * Aged Cells up vs 10 d * Young Cells	4.44814	16.6868	15.5415	1
630791	cg03596545				0.00183193	0.09316	1.73611	0.257695	0 h * Aged Cells up vs 0 h * Young Cells	0.0153691	0 h * Aged Cells up vs 0 h * Young Cells	0.0145816	2.59804	0.385634	72 h * Aged Cells up vs 72 h * Young Cells	0.0231544	72 h * Aged Cells up vs 72 h * Young Cells	0.00483293	3.05159	0.511003	7 d * Aged Cells up vs 7 d * Young Cells	0.0269755	7 d * Aged Cells up vs 7 d * Young Cells	0.0449263	0.429858	4.39302	2.09595	0.429858	10 d * Aged Cells up vs 10 d * Young Cells	0.0211138	10 d * Aged Cells up vs 10 d * Young Cells	4.44811	1.74622	1.62638	1
64243	cg07480713	RNF181	Promoter_Associated	Island	0.00183201	0.0187942	-2.48906	-0.295357	0 h * Aged Cells down vs 0 h * Young Cells	-0.00892621	0 h * Aged Cells down vs 0 h * Young Cells	0.315416	-1.0216	-0.121226	72 h * Aged Cells down vs 72 h * Young Cells	-0.0039902	72 h * Aged Cells down vs 72 h * Young Cells	0.262292	-1.14323	-0.153044	7 d * Aged Cells down vs 7 d * Young Cells	-0.00470663	7 d * Aged Cells down vs 7 d * Young Cells	0.000230702	-0.68891	17.6552	-4.20181	-0.68891	10 d * Aged Cells down vs 10 d * Young Cells	-0.0198368	10 d * Aged Cells down vs 10 d * Young Cells	4.44808	1.116	1.03942	1
695934	cg20527089	HS3ST1		S_Shore	0.00183232	0.877457	0.155561	0.0746258	0 h * Aged Cells up vs 0 h * Young Cells	0.00913657	0 h * Aged Cells up vs 0 h * Young Cells	0.394407	-0.864503	-0.41472	72 h * Aged Cells down vs 72 h * Young Cells	-0.0680976	72 h * Aged Cells down vs 72 h * Young Cells	9.20293e-05	-4.53556	-2.45463	7 d * Aged Cells down vs 7 d * Young Cells	-0.290749	7 d * Aged Cells down vs 7 d * Young Cells	0.412735	0.550845	0.690646	0.831051	0.550845	10 d * Aged Cells up vs 10 d * Young Cells	0.0791244	10 d * Aged Cells up vs 10 d * Young Cells	4.44797	18.239	16.9879	1
42015	cg14199148	WDFY2	Promoter_Associated	Island	0.00183237	0.248052	1.17882	0.102865	0 h * Aged Cells up vs 0 h * Young Cells	0.00152752	0 h * Aged Cells up vs 0 h * Young Cells	0.130409	1.55662	0.135832	72 h * Aged Cells up vs 72 h * Young Cells	0.00228018	72 h * Aged Cells up vs 72 h * Young Cells	0.0738331	-1.8547	-0.182583	7 d * Aged Cells down vs 7 d * Young Cells	-0.00287862	7 d * Aged Cells down vs 7 d * Young Cells	0.000217191	-0.50926	17.8407	-4.22383	-0.50926	10 d * Aged Cells down vs 10 d * Young Cells	-0.00865674	10 d * Aged Cells down vs 10 d * Young Cells	4.44795	0.60348	0.562087	1
205650	cg25597366				0.0018325	0.023466	2.3919	1.14883	0 h * Aged Cells up vs 0 h * Young Cells	0.182951	0 h * Aged Cells up vs 0 h * Young Cells	0.014145	2.61095	1.25404	72 h * Aged Cells up vs 72 h * Young Cells	0.200463	72 h * Aged Cells up vs 72 h * Young Cells	0.000815529	3.73584	2.02427	7 d * Aged Cells up vs 7 d * Young Cells	0.330737	7 d * Aged Cells up vs 7 d * Young Cells	0.121739	1.05794	2.5414	1.59418	1.05794	10 d * Aged Cells up vs 10 d * Young Cells	0.170417	10 d * Aged Cells up vs 10 d * Young Cells	4.4479	18.2828	17.0289	1
219492	cg10514594	PALB2		N_Shelf	0.00183267	0.144252	1.50066	0.234357	0 h * Aged Cells up vs 0 h * Young Cells	0.0161979	0 h * Aged Cells up vs 0 h * Young Cells	0.245969	1.18415	0.184927	72 h * Aged Cells up vs 72 h * Young Cells	0.0121419	72 h * Aged Cells up vs 72 h * Young Cells	0.000341299	4.05842	0.715021	7 d * Aged Cells up vs 7 d * Young Cells	0.0397978	7 d * Aged Cells up vs 7 d * Young Cells	0.556511	0.12837	0.353929	0.594919	0.12837	10 d * Aged Cells up vs 10 d * Young Cells	0.00634824	10 d * Aged Cells up vs 10 d * Young Cells	4.44784	1.93286	1.80033	1
77029	cg13439946			S_Shore	0.00183283	0.597636	0.533672	0.068484	0 h * Aged Cells up vs 0 h * Young Cells	0.0121125	0 h * Aged Cells up vs 0 h * Young Cells	0.0291703	2.29483	0.294486	72 h * Aged Cells up vs 72 h * Young Cells	0.0501657	72 h * Aged Cells up vs 72 h * Young Cells	0.000327198	4.07391	0.589786	7 d * Aged Cells up vs 7 d * Young Cells	0.0993167	7 d * Aged Cells up vs 7 d * Young Cells	0.0139439	0.46402	6.84884	2.61703	0.46402	10 d * Aged Cells up vs 10 d * Young Cells	0.0795432	10 d * Aged Cells up vs 10 d * Young Cells	4.44778	1.30508	1.21561	1
783081	cg11017186				0.00183297	0.514356	0.660168	0.142153	0 h * Aged Cells up vs 0 h * Young Cells	0.0182668	0 h * Aged Cells up vs 0 h * Young Cells	0.016602	2.54258	0.547489	72 h * Aged Cells up vs 72 h * Young Cells	0.0600296	72 h * Aged Cells up vs 72 h * Young Cells	0.0131062	2.64324	0.642104	7 d * Aged Cells up vs 7 d * Young Cells	0.069248	7 d * Aged Cells up vs 7 d * Young Cells	0.00060163	1.1452	14.816	3.84916	1.1452	10 d * Aged Cells up vs 10 d * Young Cells	0.126196	10 d * Aged Cells up vs 10 d * Young Cells	4.44772	3.67454	3.42267	1
156701	cg03233793	NDUFA13	Promoter_Associated	Island	0.00183308	0.014022	2.61466	1.04261	0 h * Aged Cells up vs 0 h * Young Cells	0.144456	0 h * Aged Cells up vs 0 h * Young Cells	0.0252931	2.35867	0.940535	72 h * Aged Cells up vs 72 h * Young Cells	0.13556	72 h * Aged Cells up vs 72 h * Young Cells	0.00226764	3.34792	1.50609	7 d * Aged Cells up vs 7 d * Young Cells	0.204502	7 d * Aged Cells up vs 7 d * Young Cells	0.0223395	1.32979	5.82539	2.41358	1.32979	10 d * Aged Cells up vs 10 d * Young Cells	0.175147	10 d * Aged Cells up vs 10 d * Young Cells	4.44768	12.6013	11.7376	1
484662	cg20330433		Unclassified_Cell_type_specific	S_Shelf	0.00183314	0.0205482	2.45022	0.962017	0 h * Aged Cells up vs 0 h * Young Cells	0.157649	0 h * Aged Cells up vs 0 h * Young Cells	0.121249	1.59636	0.626772	72 h * Aged Cells up vs 72 h * Young Cells	0.104224	72 h * Aged Cells up vs 72 h * Young Cells	0.00018439	4.28349	1.89733	7 d * Aged Cells up vs 7 d * Young Cells	0.299129	7 d * Aged Cells up vs 7 d * Young Cells	0.0816164	0.978691	3.25469	1.80408	0.978691	10 d * Aged Cells up vs 10 d * Young Cells	0.164595	10 d * Aged Cells up vs 10 d * Young Cells	4.44766	12.2166	11.3794	1
488662	cg16293760				0.00183319	0.00459004	3.0721	1.71276	0 h * Aged Cells up vs 0 h * Young Cells	0.281037	0 h * Aged Cells up vs 0 h * Young Cells	0.015974	2.55912	1.42676	72 h * Aged Cells up vs 72 h * Young Cells	0.235203	72 h * Aged Cells up vs 72 h * Young Cells	0.00357946	3.17031	1.99403	7 d * Aged Cells up vs 7 d * Young Cells	0.309539	7 d * Aged Cells up vs 7 d * Young Cells	0.143024	1.15969	2.26638	1.50545	1.15969	10 d * Aged Cells up vs 10 d * Young Cells	0.185162	10 d * Aged Cells up vs 10 d * Young Cells	4.44764	24.633	22.945	1
313701	cg02306963	DOPEY2			0.00183323	0.400729	-0.852855	-0.183365	0 h * Aged Cells down vs 0 h * Young Cells	-0.0249617	0 h * Aged Cells down vs 0 h * Young Cells	0.260766	1.14698	0.246603	72 h * Aged Cells up vs 72 h * Young Cells	0.0334293	72 h * Aged Cells up vs 72 h * Young Cells	0.000129115	4.41296	1.07038	7 d * Aged Cells up vs 7 d * Young Cells	0.138189	7 d * Aged Cells up vs 7 d * Young Cells	0.131515	0.46104	2.40861	1.55197	0.46104	10 d * Aged Cells up vs 10 d * Young Cells	0.0554859	10 d * Aged Cells up vs 10 d * Young Cells	4.44763	3.66333	3.4123	1
635046	cg05106686				0.00183325	0.0116973	2.69106	1.10208	0 h * Aged Cells up vs 0 h * Young Cells	0.143908	0 h * Aged Cells up vs 0 h * Young Cells	0.0196343	2.47006	1.01158	72 h * Aged Cells up vs 72 h * Young Cells	0.136173	72 h * Aged Cells up vs 72 h * Young Cells	0.161841	-1.43551	-0.663232	7 d * Aged Cells down vs 7 d * Young Cells	-0.107255	7 d * Aged Cells down vs 7 d * Young Cells	0.035452	1.24834	4.86694	2.20611	1.24834	10 d * Aged Cells up vs 10 d * Young Cells	0.158262	10 d * Aged Cells up vs 10 d * Young Cells	4.44762	13.2915	12.3807	1
376931	cg22035815	IL19	Unclassified		0.00183352	0.178948	1.37733	0.159457	0 h * Aged Cells up vs 0 h * Young Cells	0.0122814	0 h * Aged Cells up vs 0 h * Young Cells	0.0150137	2.5856	0.299342	72 h * Aged Cells up vs 72 h * Young Cells	0.0206444	72 h * Aged Cells up vs 72 h * Young Cells	0.00675603	2.91707	0.380995	7 d * Aged Cells up vs 7 d * Young Cells	0.027992	7 d * Aged Cells up vs 7 d * Young Cells	0.0105283	0.437499	7.48026	2.73501	0.437499	10 d * Aged Cells up vs 10 d * Young Cells	0.0296798	10 d * Aged Cells up vs 10 d * Young Cells	4.44752	1.06216	0.989405	1
280036	cg20382695	ATRNL1	Unclassified_Cell_type_specific	Island	0.00183355	0.0112265	2.70824	0.816418	0 h * Aged Cells up vs 0 h * Young Cells	0.0711217	0 h * Aged Cells up vs 0 h * Young Cells	0.067165	1.90186	0.573329	72 h * Aged Cells up vs 72 h * Young Cells	0.0519689	72 h * Aged Cells up vs 72 h * Young Cells	0.208699	-1.28576	-0.437273	7 d * Aged Cells down vs 7 d * Young Cells	-0.0222072	7 d * Aged Cells down vs 7 d * Young Cells	0.185734	0.56458	1.83727	1.35546	0.56458	10 d * Aged Cells up vs 10 d * Young Cells	0.0491163	10 d * Aged Cells up vs 10 d * Young Cells	4.4475	7.20162	6.70832	1
322564	cg24097872			N_Shelf	0.00183358	0.0543691	2.00507	0.431966	0 h * Aged Cells up vs 0 h * Young Cells	0.045225	0 h * Aged Cells up vs 0 h * Young Cells	0.0339551	2.22589	0.479538	72 h * Aged Cells up vs 72 h * Young Cells	0.0521927	72 h * Aged Cells up vs 72 h * Young Cells	0.00242414	3.32215	0.807434	7 d * Aged Cells up vs 7 d * Young Cells	0.0771059	7 d * Aged Cells up vs 7 d * Young Cells	0.0563201	0.591779	3.95232	1.98804	0.591779	10 d * Aged Cells up vs 10 d * Young Cells	0.0533683	10 d * Aged Cells up vs 10 d * Young Cells	4.44749	3.67807	3.42613	1
241925	cg01447574	LOC101929574		S_Shore	0.00183369	0.0238957	-2.38387	-0.563156	0 h * Aged Cells down vs 0 h * Young Cells	-0.0344904	0 h * Aged Cells down vs 0 h * Young Cells	0.00278548	-3.26829	-0.772086	72 h * Aged Cells down vs 72 h * Young Cells	-0.0503711	72 h * Aged Cells down vs 72 h * Young Cells	0.00251091	-3.30854	-0.881758	7 d * Aged Cells down vs 7 d * Young Cells	-0.0592535	7 d * Aged Cells down vs 7 d * Young Cells	0.181779	-0.446567	1.87178	-1.36813	-0.446567	10 d * Aged Cells down vs 10 d * Young Cells	-0.0267422	10 d * Aged Cells down vs 10 d * Young Cells	4.44745	4.42247	4.11959	1
557778	cg13832012	STMN4			0.0018338	0.00211484	3.37478	1.63285	0 h * Aged Cells up vs 0 h * Young Cells	0.231189	0 h * Aged Cells up vs 0 h * Young Cells	0.0451082	2.09405	1.01318	72 h * Aged Cells up vs 72 h * Young Cells	0.161651	72 h * Aged Cells up vs 72 h * Young Cells	0.0141391	2.61113	1.42527	7 d * Aged Cells up vs 7 d * Young Cells	0.201671	7 d * Aged Cells up vs 7 d * Young Cells	0.0655419	1.27951	3.66321	1.91395	1.27951	10 d * Aged Cells up vs 10 d * Young Cells	0.206621	10 d * Aged Cells up vs 10 d * Young Cells	4.44741	18.5511	17.2808	1
595944	cg23883632		Unclassified_Cell_type_specific		0.00183381	0.0340171	2.22505	1.05778	0 h * Aged Cells up vs 0 h * Young Cells	0.163789	0 h * Aged Cells up vs 0 h * Young Cells	0.01605	2.55708	1.21563	72 h * Aged Cells up vs 72 h * Young Cells	0.179023	72 h * Aged Cells up vs 72 h * Young Cells	0.00510467	3.02978	1.62493	7 d * Aged Cells up vs 7 d * Young Cells	0.249457	7 d * Aged Cells up vs 7 d * Young Cells	0.00737422	1.89273	8.30309	2.88151	1.89273	10 d * Aged Cells up vs 10 d * Young Cells	0.269478	10 d * Aged Cells up vs 10 d * Young Cells	4.44741	17.9094	16.683	1
612081	cg06304868	ANKLE2			0.00183383	0.0313625	2.26207	0.554268	0 h * Aged Cells up vs 0 h * Young Cells	0.0516008	0 h * Aged Cells up vs 0 h * Young Cells	0.00924487	2.78886	0.683347	72 h * Aged Cells up vs 72 h * Young Cells	0.0591781	72 h * Aged Cells up vs 72 h * Young Cells	0.00453279	3.07708	0.850592	7 d * Aged Cells up vs 7 d * Young Cells	0.0679953	7 d * Aged Cells up vs 7 d * Young Cells	0.42991	0.271025	0.640859	0.800537	0.271025	10 d * Aged Cells up vs 10 d * Young Cells	0.0187458	10 d * Aged Cells up vs 10 d * Young Cells	4.4474	4.75772	4.43192	1
747272	cg20070195	ELMO1			0.00183389	0.0300698	2.28113	1.61354	0 h * Aged Cells up vs 0 h * Young Cells	0.233723	0 h * Aged Cells up vs 0 h * Young Cells	0.0323601	2.24784	1.58999	72 h * Aged Cells up vs 72 h * Young Cells	0.238579	72 h * Aged Cells up vs 72 h * Young Cells	0.0770272	-1.8334	-1.46303	7 d * Aged Cells down vs 7 d * Young Cells	-0.150942	7 d * Aged Cells down vs 7 d * Young Cells	0.0896027	1.71645	3.08442	1.75625	1.71645	10 d * Aged Cells up vs 10 d * Young Cells	0.256963	10 d * Aged Cells up vs 10 d * Young Cells	4.44738	39.6487	36.9338	1
293861	cg13232708	CXADR			0.00183419	0.00409475	3.11733	1.51653	0 h * Aged Cells up vs 0 h * Young Cells	0.227011	0 h * Aged Cells up vs 0 h * Young Cells	0.00307162	3.23021	1.57144	72 h * Aged Cells up vs 72 h * Young Cells	0.239532	72 h * Aged Cells up vs 72 h * Young Cells	0.107369	1.66159	0.911923	7 d * Aged Cells up vs 7 d * Young Cells	0.14858	7 d * Aged Cells up vs 7 d * Young Cells	0.0162178	1.7158	6.51589	2.55262	1.7158	10 d * Aged Cells up vs 10 d * Young Cells	0.260068	10 d * Aged Cells up vs 10 d * Young Cells	4.44726	18.7538	17.4702	1
747438	cg17578833	CRH		S_Shore	0.00183427	0.00782942	2.85708	2.24766	0 h * Aged Cells up vs 0 h * Young Cells	0.320539	0 h * Aged Cells up vs 0 h * Young Cells	0.0130681	2.64447	2.0804	72 h * Aged Cells up vs 72 h * Young Cells	0.287908	72 h * Aged Cells up vs 72 h * Young Cells	0.164546	1.426	1.2656	7 d * Aged Cells up vs 7 d * Young Cells	0.162569	7 d * Aged Cells up vs 7 d * Young Cells	0.00212252	3.66682	11.3798	3.37339	3.66682	10 d * Aged Cells up vs 10 d * Young Cells	0.476683	10 d * Aged Cells up vs 10 d * Young Cells	4.44723	49.0424	45.6858	1
558629	cg11624225	CUTA	Promoter_Associated	N_Shore	0.00183433	0.473866	0.725655	0.116813	0 h * Aged Cells up vs 0 h * Young Cells	0.00557742	0 h * Aged Cells up vs 0 h * Young Cells	0.796449	0.26033	0.0419068	72 h * Aged Cells up vs 72 h * Young Cells	0.00122294	72 h * Aged Cells up vs 72 h * Young Cells	0.00495739	-3.04146	-0.552346	7 d * Aged Cells down vs 7 d * Young Cells	-0.0229028	7 d * Aged Cells down vs 7 d * Young Cells	0.628773	-0.108683	0.238767	-0.488637	-0.108683	10 d * Aged Cells down vs 10 d * Young Cells	-0.00494226	10 d * Aged Cells down vs 10 d * Young Cells	4.44721	2.0534	1.91287	1
458230	cg23337117				0.00183448	0.167837	1.41459	0.203003	0 h * Aged Cells up vs 0 h * Young Cells	0.0161138	0 h * Aged Cells up vs 0 h * Young Cells	0.138773	1.52227	0.218455	72 h * Aged Cells up vs 72 h * Young Cells	0.0160151	72 h * Aged Cells up vs 72 h * Young Cells	0.00115458	3.60528	0.583684	7 d * Aged Cells up vs 7 d * Young Cells	0.0423513	7 d * Aged Cells up vs 7 d * Young Cells	0.00907773	0.554474	7.81975	2.79638	0.554474	10 d * Aged Cells up vs 10 d * Young Cells	0.0380895	10 d * Aged Cells up vs 10 d * Young Cells	4.44716	1.63188	1.52022	1
463544	cg13122895	TOM1			0.00183451	0.00562718	2.99077	1.56219	0 h * Aged Cells up vs 0 h * Young Cells	0.239135	0 h * Aged Cells up vs 0 h * Young Cells	0.00712125	2.8957	1.51254	72 h * Aged Cells up vs 72 h * Young Cells	0.2283	72 h * Aged Cells up vs 72 h * Young Cells	0.683279	-0.412124	-0.242855	7 d * Aged Cells down vs 7 d * Young Cells	-0.0127563	7 d * Aged Cells down vs 7 d * Young Cells	0.0037643	2.27377	9.92574	3.15051	2.27377	10 d * Aged Cells up vs 10 d * Young Cells	0.334812	10 d * Aged Cells up vs 10 d * Young Cells	4.44715	21.6196	20.1403	1
382802	cg11587950	BPHL		N_Shelf	0.00183467	0.0104326	2.7388	0.617441	0 h * Aged Cells up vs 0 h * Young Cells	0.06127	0 h * Aged Cells up vs 0 h * Young Cells	0.0529333	2.01794	0.454929	72 h * Aged Cells up vs 72 h * Young Cells	0.0420644	72 h * Aged Cells up vs 72 h * Young Cells	0.0350985	2.21071	0.562258	7 d * Aged Cells up vs 7 d * Young Cells	0.0552366	7 d * Aged Cells up vs 7 d * Young Cells	0.00833498	0.881984	8.01723	2.83147	0.881984	10 d * Aged Cells up vs 10 d * Young Cells	0.0761517	10 d * Aged Cells up vs 10 d * Young Cells	4.44709	4.02725	3.75174	1
627104	cg09594480				0.00183478	0.0299369	2.28313	0.768522	0 h * Aged Cells up vs 0 h * Young Cells	0.0826152	0 h * Aged Cells up vs 0 h * Young Cells	0.0223759	2.41287	0.812195	72 h * Aged Cells up vs 72 h * Young Cells	0.0844854	72 h * Aged Cells up vs 72 h * Young Cells	0.0423481	2.12371	0.806471	7 d * Aged Cells up vs 7 d * Young Cells	0.072752	7 d * Aged Cells up vs 7 d * Young Cells	0.0106971	1.26895	7.44409	2.72839	1.26895	10 d * Aged Cells up vs 10 d * Young Cells	0.116653	10 d * Aged Cells up vs 10 d * Young Cells	4.44704	8.97817	8.36405	1
323572	cg13858975	LYSMD2			0.00183506	0.0914744	1.74557	0.5132	0 h * Aged Cells up vs 0 h * Young Cells	0.0773388	0 h * Aged Cells up vs 0 h * Young Cells	0.027668	2.31859	0.681671	72 h * Aged Cells up vs 72 h * Young Cells	0.101069	72 h * Aged Cells up vs 72 h * Young Cells	0.0013596	3.54346	1.17529	7 d * Aged Cells up vs 7 d * Young Cells	0.171128	7 d * Aged Cells up vs 7 d * Young Cells	0.0159678	1.03964	6.54992	2.55928	1.03964	10 d * Aged Cells up vs 10 d * Young Cells	0.145229	10 d * Aged Cells up vs 10 d * Young Cells	4.44694	6.84896	6.38063	1
34016	cg20236831	GLTPD1	Promoter_Associated	Island	0.00183506	0.0554907	-1.99522	-0.273073	0 h * Aged Cells down vs 0 h * Young Cells	-0.0086782	0 h * Aged Cells down vs 0 h * Young Cells	0.191009	-1.33889	-0.183245	72 h * Aged Cells down vs 72 h * Young Cells	-0.00593341	72 h * Aged Cells down vs 72 h * Young Cells	0.000729161	-3.77763	-0.583278	7 d * Aged Cells down vs 7 d * Young Cells	-0.0177848	7 d * Aged Cells down vs 7 d * Young Cells	0.0183664	-0.472578	6.24516	-2.49903	-0.472578	10 d * Aged Cells down vs 10 d * Young Cells	-0.013831	10 d * Aged Cells down vs 10 d * Young Cells	4.44694	1.48423	1.38274	1
365407	cg24255889	LOC101927661			0.00183511	0.105397	1.67142	0.440697	0 h * Aged Cells up vs 0 h * Young Cells	0.0710448	0 h * Aged Cells up vs 0 h * Young Cells	0.0166605	2.54107	0.669993	72 h * Aged Cells up vs 72 h * Young Cells	0.0965112	72 h * Aged Cells up vs 72 h * Young Cells	0.203723	1.30034	0.386794	7 d * Aged Cells up vs 7 d * Young Cells	0.0619209	7 d * Aged Cells up vs 7 d * Young Cells	0.00263839	1.19833	10.8198	3.28935	1.19833	10 d * Aged Cells up vs 10 d * Young Cells	0.18241	10 d * Aged Cells up vs 10 d * Young Cells	4.44692	5.50847	5.13183	1
329030	cg02452586	KIAA1804		Island	0.0018352	0.0207814	2.44529	0.95413	0 h * Aged Cells up vs 0 h * Young Cells	0.147797	0 h * Aged Cells up vs 0 h * Young Cells	0.107075	1.66305	0.648906	72 h * Aged Cells up vs 72 h * Young Cells	0.104019	72 h * Aged Cells up vs 72 h * Young Cells	0.000426232	3.97665	1.7505	7 d * Aged Cells up vs 7 d * Young Cells	0.272204	7 d * Aged Cells up vs 7 d * Young Cells	0.0363582	1.18311	4.81586	2.19451	1.18311	10 d * Aged Cells up vs 10 d * Young Cells	0.185182	10 d * Aged Cells up vs 10 d * Young Cells	4.44688	12.0635	11.2387	1
117514	cg22159947		Unclassified		0.00183523	0.0610013	-1.94921	-0.21001	0 h * Aged Cells down vs 0 h * Young Cells	-0.00758183	0 h * Aged Cells down vs 0 h * Young Cells	0.25103	-1.17126	-0.126192	72 h * Aged Cells down vs 72 h * Young Cells	-0.00453773	72 h * Aged Cells down vs 72 h * Young Cells	0.000599483	-3.85048	-0.468019	7 d * Aged Cells down vs 7 d * Young Cells	-0.0181585	7 d * Aged Cells down vs 7 d * Young Cells	0.0429121	-0.315224	4.48385	-2.11751	-0.315224	10 d * Aged Cells down vs 10 d * Young Cells	-0.0115074	10 d * Aged Cells down vs 10 d * Young Cells	4.44687	0.91977	0.856889	1
465906	cg23270230	RTN4IP1			0.00183565	0.326674	0.997707	0.207785	0 h * Aged Cells up vs 0 h * Young Cells	0.0172331	0 h * Aged Cells up vs 0 h * Young Cells	0.0740295	1.85337	0.385987	72 h * Aged Cells up vs 72 h * Young Cells	0.0268929	72 h * Aged Cells up vs 72 h * Young Cells	0.00145207	3.51849	0.826677	7 d * Aged Cells up vs 7 d * Young Cells	0.0559757	7 d * Aged Cells up vs 7 d * Young Cells	0.00816196	0.817247	8.06598	2.84007	0.817247	10 d * Aged Cells up vs 10 d * Young Cells	0.0532449	10 d * Aged Cells up vs 10 d * Young Cells	4.44671	3.43658	3.20174	1
112358	cg07570075	ADRA1B		Island	0.00183579	0.0194435	2.47431	0.256524	0 h * Aged Cells up vs 0 h * Young Cells	0.00362986	0 h * Aged Cells up vs 0 h * Young Cells	0.00212459	3.37302	0.349698	72 h * Aged Cells up vs 72 h * Young Cells	0.0055306	72 h * Aged Cells up vs 72 h * Young Cells	0.233152	-1.2177	-0.142424	7 d * Aged Cells down vs 7 d * Young Cells	-0.00214824	7 d * Aged Cells down vs 7 d * Young Cells	0.816461	0.0335513	0.0548583	0.234219	0.0335513	10 d * Aged Cells up vs 10 d * Young Cells	0.000481298	10 d * Aged Cells up vs 10 d * Young Cells	4.44666	0.851624	0.793439	1
173320	cg05285223	MITF			0.00183584	0.0643631	1.9229	0.325572	0 h * Aged Cells up vs 0 h * Young Cells	0.0535004	0 h * Aged Cells up vs 0 h * Young Cells	0.123818	1.58498	0.268357	72 h * Aged Cells up vs 72 h * Young Cells	0.0451282	72 h * Aged Cells up vs 72 h * Young Cells	0.00516563	3.02504	0.577816	7 d * Aged Cells up vs 7 d * Young Cells	0.0973436	7 d * Aged Cells up vs 7 d * Young Cells	0.00256965	0.771905	10.8873	3.29959	0.771905	10 d * Aged Cells up vs 10 d * Young Cells	0.129456	10 d * Aged Cells up vs 10 d * Young Cells	4.44664	2.27132	2.11615	1
485773	cg10062316	HSD17B13			0.00183593	0.103069	1.68322	0.486135	0 h * Aged Cells up vs 0 h * Young Cells	0.0644302	0 h * Aged Cells up vs 0 h * Young Cells	0.0124673	2.6643	0.769483	72 h * Aged Cells up vs 72 h * Young Cells	0.0971469	72 h * Aged Cells up vs 72 h * Young Cells	0.00125142	3.57486	1.16478	7 d * Aged Cells up vs 7 d * Young Cells	0.14597	7 d * Aged Cells up vs 7 d * Young Cells	0.0764649	0.733094	3.3749	1.83709	0.733094	10 d * Aged Cells up vs 10 d * Young Cells	0.086542	10 d * Aged Cells up vs 10 d * Young Cells	4.44661	6.60883	6.15737	1
56913	cg25448502				0.00183595	0.0772257	1.8321	0.357083	0 h * Aged Cells up vs 0 h * Young Cells	0.0225926	0 h * Aged Cells up vs 0 h * Young Cells	0.0728008	1.86175	0.362863	72 h * Aged Cells up vs 72 h * Young Cells	0.0222917	72 h * Aged Cells up vs 72 h * Young Cells	0.000257765	4.16128	0.914988	7 d * Aged Cells up vs 7 d * Young Cells	0.0557331	7 d * Aged Cells up vs 7 d * Young Cells	0.0316382	0.608101	5.09898	2.25809	0.608101	10 d * Aged Cells up vs 10 d * Young Cells	0.0362213	10 d * Aged Cells up vs 10 d * Young Cells	4.4466	3.00977	2.80417	1
717179	cg01433836	PARD3B		S_Shelf	0.001836	0.66464	-0.437988	-0.091244	0 h * Aged Cells down vs 0 h * Young Cells	-0.00773778	0 h * Aged Cells down vs 0 h * Young Cells	0.667909	-0.433431	-0.0902946	72 h * Aged Cells down vs 72 h * Young Cells	-0.00855705	72 h * Aged Cells down vs 72 h * Young Cells	9.74925e-05	-4.5147	-1.06106	7 d * Aged Cells down vs 7 d * Young Cells	-0.113614	7 d * Aged Cells down vs 7 d * Young Cells	0.209205	0.369675	1.64941	1.28429	0.369675	10 d * Aged Cells up vs 10 d * Young Cells	0.0262161	10 d * Aged Cells up vs 10 d * Young Cells	4.44659	3.43854	3.20367	1
397020	cg06588931	PCAT1			0.00183626	0.0054574	3.00306	1.42322	0 h * Aged Cells up vs 0 h * Young Cells	0.210405	0 h * Aged Cells up vs 0 h * Young Cells	0.0300629	2.28123	1.08113	72 h * Aged Cells up vs 72 h * Young Cells	0.162901	72 h * Aged Cells up vs 72 h * Young Cells	0.00587118	2.97372	1.58993	7 d * Aged Cells up vs 7 d * Young Cells	0.22258	7 d * Aged Cells up vs 7 d * Young Cells	0.029847	1.49593	5.21887	2.28448	1.49593	10 d * Aged Cells up vs 10 d * Young Cells	0.215431	10 d * Aged Cells up vs 10 d * Young Cells	4.44649	17.795	16.5798	1
46227	cg18987833	VGLL4		Island	0.00183658	0.214235	-1.26984	-0.221835	0 h * Aged Cells down vs 0 h * Young Cells	-0.0309129	0 h * Aged Cells down vs 0 h * Young Cells	0.240999	1.197	0.20911	72 h * Aged Cells up vs 72 h * Young Cells	0.0295039	72 h * Aged Cells up vs 72 h * Young Cells	0.00402636	3.12398	0.615682	7 d * Aged Cells up vs 7 d * Young Cells	0.0807256	7 d * Aged Cells up vs 7 d * Young Cells	0.00581362	0.718741	8.86661	2.97769	0.718741	10 d * Aged Cells up vs 10 d * Young Cells	0.0907468	10 d * Aged Cells up vs 10 d * Young Cells	4.44637	2.41785	2.25281	1
28160	cg26067897	C5orf51	Promoter_Associated	Island	0.0018366	5.41269e-05	-4.72715	-0.78584	0 h * Aged Cells down vs 0 h * Young Cells	-0.0935734	0 h * Aged Cells down vs 0 h * Young Cells	0.182705	-1.36515	-0.226941	72 h * Aged Cells down vs 72 h * Young Cells	-0.0310472	72 h * Aged Cells down vs 72 h * Young Cells	0.803993	-0.250466	-0.0469733	7 d * Aged Cells down vs 7 d * Young Cells	-0.00488066	7 d * Aged Cells down vs 7 d * Young Cells	0.576201	0.129851	0.319593	0.565325	0.129851	10 d * Aged Cells up vs 10 d * Young Cells	0.01742	10 d * Aged Cells up vs 10 d * Young Cells	4.44636	2.18946	2.04001	1
21560	cg09254823	C19orf53	Promoter_Associated	Island	0.00183668	0.23647	-1.20889	-0.119024	0 h * Aged Cells down vs 0 h * Young Cells	-0.00403003	0 h * Aged Cells down vs 0 h * Young Cells	0.18776	-1.34905	-0.132824	72 h * Aged Cells down vs 72 h * Young Cells	-0.00403252	72 h * Aged Cells down vs 72 h * Young Cells	0.000100064	-4.50528	-0.500422	7 d * Aged Cells down vs 7 d * Young Cells	-0.0142406	7 d * Aged Cells down vs 7 d * Young Cells	0.0846914	-0.242856	3.18697	-1.78521	-0.242856	10 d * Aged Cells down vs 10 d * Young Cells	-0.00685672	10 d * Aged Cells down vs 10 d * Young Cells	4.44633	0.767994	0.715577	1
16366	cg01631764	SHC2	Unclassified_Cell_type_specific	Island	0.00183671	0.11486	1.62557	0.14031	0 h * Aged Cells up vs 0 h * Young Cells	0.00306296	0 h * Aged Cells up vs 0 h * Young Cells	0.0738233	1.85476	0.160092	72 h * Aged Cells up vs 72 h * Young Cells	0.00352034	72 h * Aged Cells up vs 72 h * Young Cells	0.0196301	-2.47015	-0.240532	7 d * Aged Cells down vs 7 d * Young Cells	-0.00539969	7 d * Aged Cells down vs 7 d * Young Cells	0.000417438	-0.475172	15.875	-3.98434	-0.475172	10 d * Aged Cells down vs 10 d * Young Cells	-0.0117951	10 d * Aged Cells down vs 10 d * Young Cells	4.44632	0.590237	0.549953	1
411910	cg07596113				0.00183683	0.0269674	2.33008	1.42426	0 h * Aged Cells up vs 0 h * Young Cells	0.197676	0 h * Aged Cells up vs 0 h * Young Cells	0.0296561	2.28738	1.39816	72 h * Aged Cells up vs 72 h * Young Cells	0.199568	72 h * Aged Cells up vs 72 h * Young Cells	0.000335565	4.06464	2.80291	7 d * Aged Cells up vs 7 d * Young Cells	0.403529	7 d * Aged Cells up vs 7 d * Young Cells	0.10531	1.41199	2.7951	1.67186	1.41199	10 d * Aged Cells up vs 10 d * Young Cells	0.15389	10 d * Aged Cells up vs 10 d * Young Cells	4.44627	29.6005	27.5805	1
403957	cg23871920				0.00183684	0.0547886	2.00136	0.696374	0 h * Aged Cells up vs 0 h * Young Cells	0.116322	0 h * Aged Cells up vs 0 h * Young Cells	0.0249198	2.36527	0.822997	72 h * Aged Cells up vs 72 h * Young Cells	0.137847	72 h * Aged Cells up vs 72 h * Young Cells	0.00157925	3.48656	1.36861	7 d * Aged Cells up vs 7 d * Young Cells	0.227719	7 d * Aged Cells up vs 7 d * Young Cells	0.0128752	1.27437	7.02642	2.65074	1.27437	10 d * Aged Cells up vs 10 d * Young Cells	0.210839	10 d * Aged Cells up vs 10 d * Young Cells	4.44627	9.59163	8.9371	1
40711	cg04273474	IQCE		Island	0.00183687	0.374559	0.901863	0.454142	0 h * Aged Cells up vs 0 h * Young Cells	0.0703015	0 h * Aged Cells up vs 0 h * Young Cells	0.0179687	2.5085	1.26318	72 h * Aged Cells up vs 72 h * Young Cells	0.163657	72 h * Aged Cells up vs 72 h * Young Cells	0.000154212	4.34849	2.47034	7 d * Aged Cells up vs 7 d * Young Cells	0.259297	7 d * Aged Cells up vs 7 d * Young Cells	0.406819	0.58566	0.708535	0.841745	0.58566	10 d * Aged Cells up vs 10 d * Young Cells	0.0538551	10 d * Aged Cells up vs 10 d * Young Cells	4.44626	20.0891	18.7183	1
73265	cg26858892	PEBP1	Promoter_Associated	N_Shore	0.00183693	0.263283	1.14081	0.109319	0 h * Aged Cells up vs 0 h * Young Cells	0.00237518	0 h * Aged Cells up vs 0 h * Young Cells	0.00263818	3.28938	0.315208	72 h * Aged Cells up vs 72 h * Young Cells	0.0070794	72 h * Aged Cells up vs 72 h * Young Cells	0.00530301	-3.01455	-0.325891	7 d * Aged Cells down vs 7 d * Young Cells	-0.00657583	7 d * Aged Cells down vs 7 d * Young Cells	0.00759627	-0.379919	8.23357	-2.86942	-0.379919	10 d * Aged Cells down vs 10 d * Young Cells	-0.0083488	10 d * Aged Cells down vs 10 d * Young Cells	4.44623	0.727482	0.677844	1
372465	cg07399636		Unclassified_Cell_type_specific		0.00183696	0.249201	1.17589	0.292916	0 h * Aged Cells up vs 0 h * Young Cells	0.028943	0 h * Aged Cells up vs 0 h * Young Cells	0.00305396	3.23246	0.805208	72 h * Aged Cells up vs 72 h * Young Cells	0.0824258	72 h * Aged Cells up vs 72 h * Young Cells	0.017914	2.50982	0.705318	7 d * Aged Cells up vs 7 d * Young Cells	0.0683127	7 d * Aged Cells up vs 7 d * Young Cells	0.0349746	0.761447	4.89444	2.21234	0.761447	10 d * Aged Cells up vs 10 d * Young Cells	0.0672398	10 d * Aged Cells up vs 10 d * Young Cells	4.44622	4.91592	4.58051	1
161239	cg22300949	ARPP21			0.00183698	0.00991181	2.76006	1.54922	0 h * Aged Cells up vs 0 h * Young Cells	0.23101	0 h * Aged Cells up vs 0 h * Young Cells	0.0288598	2.29965	1.29079	72 h * Aged Cells up vs 72 h * Young Cells	0.189593	72 h * Aged Cells up vs 72 h * Young Cells	0.00324763	3.20844	2.03168	7 d * Aged Cells up vs 7 d * Young Cells	0.305154	7 d * Aged Cells up vs 7 d * Young Cells	0.0160624	1.98288	6.53698	2.55675	1.98288	10 d * Aged Cells up vs 10 d * Young Cells	0.284829	10 d * Aged Cells up vs 10 d * Young Cells	4.44622	24.9598	23.2569	1
327162	cg12317021	CA14			0.001837	0.104846	1.67419	0.615098	0 h * Aged Cells up vs 0 h * Young Cells	0.0660106	0 h * Aged Cells up vs 0 h * Young Cells	0.489888	0.699377	0.256951	72 h * Aged Cells up vs 72 h * Young Cells	0.0228457	72 h * Aged Cells up vs 72 h * Young Cells	0.133346	-1.54436	-0.640108	7 d * Aged Cells down vs 7 d * Young Cells	-0.0599477	7 d * Aged Cells down vs 7 d * Young Cells	0.00134851	1.80036	12.5781	3.54657	1.80036	10 d * Aged Cells up vs 10 d * Young Cells	0.159318	10 d * Aged Cells up vs 10 d * Young Cells	4.44621	10.6938	9.96415	1
397314	cg09971898	PPARD			0.00183725	0.448585	0.76819	0.14696	0 h * Aged Cells up vs 0 h * Young Cells	0.0156538	0 h * Aged Cells up vs 0 h * Young Cells	0.0594554	1.96174	0.375294	72 h * Aged Cells up vs 72 h * Young Cells	0.0340051	72 h * Aged Cells up vs 72 h * Young Cells	0.000647219	3.82202	0.82488	7 d * Aged Cells up vs 7 d * Young Cells	0.0687251	7 d * Aged Cells up vs 7 d * Young Cells	0.00942091	0.735116	7.73436	2.78107	0.735116	10 d * Aged Cells up vs 10 d * Young Cells	0.0593217	10 d * Aged Cells up vs 10 d * Young Cells	4.44612	2.89938	2.70162	1
605487	cg24400039	FOLH1			0.0018375	0.040618	2.14319	0.402958	0 h * Aged Cells up vs 0 h * Young Cells	0.059347	0 h * Aged Cells up vs 0 h * Young Cells	0.146163	1.49329	0.280765	72 h * Aged Cells up vs 72 h * Young Cells	0.0402656	72 h * Aged Cells up vs 72 h * Young Cells	0.00392496	3.13405	0.664772	7 d * Aged Cells up vs 7 d * Young Cells	0.104947	7 d * Aged Cells up vs 7 d * Young Cells	0.000917124	0.959092	13.63	3.69188	0.959092	10 d * Aged Cells up vs 10 d * Young Cells	0.134999	10 d * Aged Cells up vs 10 d * Young Cells	4.44602	2.80049	2.60953	1
79147	cg23286592				0.00183761	0.014882	2.58936	0.709098	0 h * Aged Cells up vs 0 h * Young Cells	0.101353	0 h * Aged Cells up vs 0 h * Young Cells	0.00757483	2.87057	0.78611	72 h * Aged Cells up vs 72 h * Young Cells	0.11261	72 h * Aged Cells up vs 72 h * Young Cells	0.00221209	3.35748	1.03728	7 d * Aged Cells up vs 7 d * Young Cells	0.142264	7 d * Aged Cells up vs 7 d * Young Cells	0.0548582	0.757044	4.003	2.00075	0.757044	10 d * Aged Cells up vs 10 d * Young Cells	0.115426	10 d * Aged Cells up vs 10 d * Young Cells	4.44598	5.94101	5.53596	1
176259	cg06686132	ZPBP			0.00183773	0.0543899	2.00488	0.466662	0 h * Aged Cells up vs 0 h * Young Cells	0.0701109	0 h * Aged Cells up vs 0 h * Young Cells	0.149722	1.47975	0.344431	72 h * Aged Cells up vs 72 h * Young Cells	0.051376	72 h * Aged Cells up vs 72 h * Young Cells	0.00043658	3.96781	1.04191	7 d * Aged Cells up vs 7 d * Young Cells	0.161627	7 d * Aged Cells up vs 7 d * Young Cells	0.0142051	0.839124	6.80768	2.60915	0.839124	10 d * Aged Cells up vs 10 d * Young Cells	0.126778	10 d * Aged Cells up vs 10 d * Young Cells	4.44593	4.29193	3.99936	1
486982	cg11748650	C6orf10			0.00183774	0.00883368	2.8076	1.39769	0 h * Aged Cells up vs 0 h * Young Cells	0.229414	0 h * Aged Cells up vs 0 h * Young Cells	0.0543659	2.0051	0.998186	72 h * Aged Cells up vs 72 h * Young Cells	0.162167	72 h * Aged Cells up vs 72 h * Young Cells	0.00334851	3.19647	1.79521	7 d * Aged Cells up vs 7 d * Young Cells	0.286748	7 d * Aged Cells up vs 7 d * Young Cells	0.00903729	1.92474	7.83005	2.79822	1.92474	10 d * Aged Cells up vs 10 d * Young Cells	0.302387	10 d * Aged Cells up vs 10 d * Young Cells	4.44593	19.6326	18.2943	1
403815	cg12959196	BPI			0.00183804	0.019209	-2.47958	-0.895582	0 h * Aged Cells down vs 0 h * Young Cells	-0.148274	0 h * Aged Cells down vs 0 h * Young Cells	0.0172182	-2.5269	-0.912675	72 h * Aged Cells down vs 72 h * Young Cells	-0.150074	72 h * Aged Cells down vs 72 h * Young Cells	0.15445	-1.46216	-0.595786	7 d * Aged Cells down vs 7 d * Young Cells	-0.0965228	7 d * Aged Cells down vs 7 d * Young Cells	0.00155429	-1.74298	12.1984	-3.49262	-1.74298	10 d * Aged Cells down vs 10 d * Young Cells	-0.289003	10 d * Aged Cells down vs 10 d * Young Cells	4.44582	10.334	9.62981	1
721734	cg11640562	NDUFV3		S_Shelf	0.00183809	0.169768	1.40798	0.374542	0 h * Aged Cells up vs 0 h * Young Cells	0.0412719	0 h * Aged Cells up vs 0 h * Young Cells	0.021546	2.42947	0.646273	72 h * Aged Cells up vs 72 h * Young Cells	0.0732387	72 h * Aged Cells up vs 72 h * Young Cells	0.000636296	3.82835	1.1489	7 d * Aged Cells up vs 7 d * Young Cells	0.122157	7 d * Aged Cells up vs 7 d * Young Cells	0.0515942	0.746214	4.12183	2.03023	0.746214	10 d * Aged Cells up vs 10 d * Young Cells	0.0753495	10 d * Aged Cells up vs 10 d * Young Cells	4.4458	5.60561	5.22364	1
49675	cg20156391	C20orf166	Unclassified_Cell_type_specific	Island	0.00183815	0.100159	1.6983	0.146849	0 h * Aged Cells up vs 0 h * Young Cells	0.00307879	0 h * Aged Cells up vs 0 h * Young Cells	0.887778	0.142363	0.0123099	72 h * Aged Cells up vs 72 h * Young Cells	0.000116287	72 h * Aged Cells up vs 72 h * Young Cells	0.00440013	-3.08887	-0.301317	7 d * Aged Cells down vs 7 d * Young Cells	-0.00651463	7 d * Aged Cells down vs 7 d * Young Cells	0.00136081	-0.423309	12.5537	-3.54312	-0.423309	10 d * Aged Cells down vs 10 d * Young Cells	-0.00902384	10 d * Aged Cells down vs 10 d * Young Cells	4.44578	0.592279	0.551923	1
464810	cg16717867	NCK1			0.00183834	0.685903	-0.408507	-0.0582729	0 h * Aged Cells down vs 0 h * Young Cells	-0.00470469	0 h * Aged Cells down vs 0 h * Young Cells	0.0758497	1.84116	0.262639	72 h * Aged Cells up vs 72 h * Young Cells	0.0279555	72 h * Aged Cells up vs 72 h * Young Cells	0.00463758	3.068	0.493732	7 d * Aged Cells up vs 7 d * Young Cells	0.0484922	7 d * Aged Cells up vs 7 d * Young Cells	0.0722559	0.367687	3.48013	1.86551	0.367687	10 d * Aged Cells up vs 10 d * Young Cells	0.0331451	10 d * Aged Cells up vs 10 d * Young Cells	4.44571	1.6119	1.5021	1
79071	cg06984848		Unclassified_Cell_type_specific	Island	0.00183838	0.045728	2.08761	0.164731	0 h * Aged Cells up vs 0 h * Young Cells	0.00369136	0 h * Aged Cells up vs 0 h * Young Cells	0.487615	0.703075	0.0554788	72 h * Aged Cells up vs 72 h * Young Cells	0.00128354	72 h * Aged Cells up vs 72 h * Young Cells	0.00339222	-3.19139	-0.284101	7 d * Aged Cells down vs 7 d * Young Cells	-0.00682134	7 d * Aged Cells down vs 7 d * Young Cells	0.0382767	-0.236674	4.71221	-2.17076	-0.236674	10 d * Aged Cells down vs 10 d * Young Cells	-0.00536972	10 d * Aged Cells down vs 10 d * Young Cells	4.44569	0.493235	0.459636	1
121235	cg01083598			Island	0.00183851	0.312252	1.02842	0.177222	0 h * Aged Cells up vs 0 h * Young Cells	0.0073329	0 h * Aged Cells up vs 0 h * Young Cells	0.00313732	3.22195	0.555218	72 h * Aged Cells up vs 72 h * Young Cells	0.023603	72 h * Aged Cells up vs 72 h * Young Cells	0.000334205	4.06613	0.790487	7 d * Aged Cells up vs 7 d * Young Cells	0.0295068	7 d * Aged Cells up vs 7 d * Young Cells	0.596653	0.12741	0.286344	0.535111	0.12741	10 d * Aged Cells up vs 10 d * Young Cells	0.00434026	10 d * Aged Cells up vs 10 d * Young Cells	4.44564	2.35228	2.19207	1
176007	cg09702791	PPARG			0.00183855	0.00326945	3.20582	1.43661	0 h * Aged Cells up vs 0 h * Young Cells	0.228005	0 h * Aged Cells up vs 0 h * Young Cells	0.0146931	2.5948	1.1628	72 h * Aged Cells up vs 72 h * Young Cells	0.186887	72 h * Aged Cells up vs 72 h * Young Cells	0.480762	0.714284	0.361109	7 d * Aged Cells up vs 7 d * Young Cells	0.0574617	7 d * Aged Cells up vs 7 d * Young Cells	0.00272161	2.02922	10.7407	3.2773	2.02922	10 d * Aged Cells up vs 10 d * Young Cells	0.320138	10 d * Aged Cells up vs 10 d * Young Cells	4.44563	15.9073	14.8239	1
501562	cg15680006				0.00183859	0.00779862	2.85869	1.79435	0 h * Aged Cells up vs 0 h * Young Cells	0.27582	0 h * Aged Cells up vs 0 h * Young Cells	0.00678736	2.91519	1.82981	72 h * Aged Cells up vs 72 h * Young Cells	0.28662	72 h * Aged Cells up vs 72 h * Young Cells	0.0745683	1.84973	1.30983	7 d * Aged Cells up vs 7 d * Young Cells	0.185229	7 d * Aged Cells up vs 7 d * Young Cells	0.0089355	2.43085	7.85618	2.80289	2.43085	10 d * Aged Cells up vs 10 d * Young Cells	0.338459	10 d * Aged Cells up vs 10 d * Young Cells	4.44561	31.2085	29.0832	1
43126	cg02737609	DHDDS	Promoter_Associated	Island	0.00183883	0.191641	1.33692	0.106243	0 h * Aged Cells up vs 0 h * Young Cells	0.00194004	0 h * Aged Cells up vs 0 h * Young Cells	0.371616	-0.907512	-0.0721186	72 h * Aged Cells down vs 72 h * Young Cells	-0.0014833	72 h * Aged Cells down vs 72 h * Young Cells	0.0196794	-2.46906	-0.221357	7 d * Aged Cells down vs 7 d * Young Cells	-0.00370725	7 d * Aged Cells down vs 7 d * Young Cells	0.00105455	-0.399614	13.2454	-3.63943	-0.399614	10 d * Aged Cells down vs 10 d * Young Cells	-0.00714853	10 d * Aged Cells down vs 10 d * Young Cells	4.44552	0.500236	0.466178	1
657124	cg05437408				0.00183884	0.00238614	3.32825	1.84019	0 h * Aged Cells up vs 0 h * Young Cells	0.298137	0 h * Aged Cells up vs 0 h * Young Cells	0.0101788	2.74904	1.51994	72 h * Aged Cells up vs 72 h * Young Cells	0.248326	72 h * Aged Cells up vs 72 h * Young Cells	0.261108	1.14614	0.71491	7 d * Aged Cells up vs 7 d * Young Cells	0.115861	7 d * Aged Cells up vs 7 d * Young Cells	0.0128292	2.02616	7.03442	2.65225	2.02616	10 d * Aged Cells up vs 10 d * Young Cells	0.314812	10 d * Aged Cells up vs 10 d * Young Cells	4.44552	24.2147	22.5661	1
337205	cg08600862		Unclassified_Cell_type_specific	N_Shore	0.00183885	0.0218501	2.42332	0.939489	0 h * Aged Cells up vs 0 h * Young Cells	0.123913	0 h * Aged Cells up vs 0 h * Young Cells	0.0455305	2.08965	0.810132	72 h * Aged Cells up vs 72 h * Young Cells	0.107534	72 h * Aged Cells up vs 72 h * Young Cells	0.558065	-0.592565	-0.25917	7 d * Aged Cells down vs 7 d * Young Cells	-0.0139572	7 d * Aged Cells down vs 7 d * Young Cells	0.0339799	1.19215	4.95308	2.22555	1.19215	10 d * Aged Cells up vs 10 d * Young Cells	0.163244	10 d * Aged Cells up vs 10 d * Young Cells	4.44551	11.9055	11.095	1
602887	cg26011136				0.0018389	0.0360206	2.1988	1.34635	0 h * Aged Cells up vs 0 h * Young Cells	0.138963	0 h * Aged Cells up vs 0 h * Young Cells	0.00671559	2.9195	1.78765	72 h * Aged Cells up vs 72 h * Young Cells	0.196252	72 h * Aged Cells up vs 72 h * Young Cells	0.27299	-1.11741	-0.771889	7 d * Aged Cells down vs 7 d * Young Cells	-0.0551949	7 d * Aged Cells down vs 7 d * Young Cells	0.0914052	1.47714	3.04838	1.74596	1.47714	10 d * Aged Cells up vs 10 d * Young Cells	0.184404	10 d * Aged Cells up vs 10 d * Young Cells	4.4455	29.6982	27.6765	1
565147	cg26860122	DCUN1D2			0.00183896	0.0281337	2.3111	0.525639	0 h * Aged Cells up vs 0 h * Young Cells	0.0544549	0 h * Aged Cells up vs 0 h * Young Cells	0.0827371	1.79713	0.408741	72 h * Aged Cells up vs 72 h * Young Cells	0.0395491	72 h * Aged Cells up vs 72 h * Young Cells	0.00809133	2.84363	0.72964	7 d * Aged Cells up vs 7 d * Young Cells	0.0677485	7 d * Aged Cells up vs 7 d * Young Cells	0.00110155	1.13855	13.1262	3.62301	1.13855	10 d * Aged Cells up vs 10 d * Young Cells	0.123381	10 d * Aged Cells up vs 10 d * Young Cells	4.44547	4.0975	3.81857	1
204225	cg01938670				0.00183915	0.0637303	1.92776	0.639397	0 h * Aged Cells up vs 0 h * Young Cells	0.0952091	0 h * Aged Cells up vs 0 h * Young Cells	0.0291964	2.29442	0.761013	72 h * Aged Cells up vs 72 h * Young Cells	0.113028	72 h * Aged Cells up vs 72 h * Young Cells	0.00201049	3.39423	1.27007	7 d * Aged Cells up vs 7 d * Young Cells	0.182475	7 d * Aged Cells up vs 7 d * Young Cells	0.10583	0.764985	2.78639	1.66925	0.764985	10 d * Aged Cells up vs 10 d * Young Cells	0.0975134	10 d * Aged Cells up vs 10 d * Young Cells	4.4454	8.71387	8.12082	1
68599	cg05047465	RAB18	Promoter_Associated	Island	0.00183925	0.41786	0.821864	0.105189	0 h * Aged Cells up vs 0 h * Young Cells	0.00139289	0 h * Aged Cells up vs 0 h * Young Cells	0.241245	1.19636	0.153121	72 h * Aged Cells up vs 72 h * Young Cells	0.00224716	72 h * Aged Cells up vs 72 h * Young Cells	0.00765882	-2.86607	-0.413835	7 d * Aged Cells down vs 7 d * Young Cells	-0.00619099	7 d * Aged Cells down vs 7 d * Young Cells	9.275e-05	-0.801577	20.5457	-4.53273	-0.801577	10 d * Aged Cells down vs 10 d * Young Cells	-0.0140848	10 d * Aged Cells down vs 10 d * Young Cells	4.44536	1.29752	1.20922	1
352871	cg19592898		Unclassified_Cell_type_specific	Island	0.00183938	0.000258383	-4.16041	-1.29667	0 h * Aged Cells down vs 0 h * Young Cells	-0.148304	0 h * Aged Cells down vs 0 h * Young Cells	0.0264054	-2.33949	-0.729144	72 h * Aged Cells down vs 72 h * Young Cells	-0.0893179	72 h * Aged Cells down vs 72 h * Young Cells	0.0884197	-1.7631	-0.619922	7 d * Aged Cells down vs 7 d * Young Cells	-0.0721879	7 d * Aged Cells down vs 7 d * Young Cells	0.162575	-0.617059	2.05325	-1.43292	-0.617059	10 d * Aged Cells down vs 10 d * Young Cells	-0.0634248	10 d * Aged Cells down vs 10 d * Young Cells	4.44532	7.69398	7.17048	1
62762	cg03074225	EEF1A2		Island	0.00183953	0.405997	-0.843238	-0.258995	0 h * Aged Cells down vs 0 h * Young Cells	-0.0444754	0 h * Aged Cells down vs 0 h * Young Cells	0.125935	-1.57573	-0.483976	72 h * Aged Cells down vs 72 h * Young Cells	-0.0791085	72 h * Aged Cells down vs 72 h * Young Cells	2.93094e-05	-4.94802	-1.71451	7 d * Aged Cells down vs 7 d * Young Cells	-0.277923	7 d * Aged Cells down vs 7 d * Young Cells	0.684163	-0.174379	0.168842	-0.410904	-0.174379	10 d * Aged Cells down vs 10 d * Young Cells	-0.0292645	10 d * Aged Cells down vs 10 d * Young Cells	4.44526	7.47212	6.9638	1
738903	cg03763950	SLC30A1	Promoter_Associated	N_Shore	0.00183958	0.231666	-1.22168	-0.335825	0 h * Aged Cells down vs 0 h * Young Cells	-0.0233056	0 h * Aged Cells down vs 0 h * Young Cells	0.154117	-1.46339	-0.402266	72 h * Aged Cells down vs 72 h * Young Cells	-0.0233137	72 h * Aged Cells down vs 72 h * Young Cells	0.377461	-0.896323	-0.277962	7 d * Aged Cells down vs 7 d * Young Cells	-0.0146846	7 d * Aged Cells down vs 7 d * Young Cells	0.000521769	1.482	15.2252	3.90195	1.482	10 d * Aged Cells up vs 10 d * Young Cells	0.0468978	10 d * Aged Cells up vs 10 d * Young Cells	4.44524	5.98503	5.5779	1
500019	cg16105100	TBC1D4			0.00183963	0.059591	1.96063	0.489657	0 h * Aged Cells up vs 0 h * Young Cells	0.0354327	0 h * Aged Cells up vs 0 h * Young Cells	0.0165915	2.54285	0.635064	72 h * Aged Cells up vs 72 h * Young Cells	0.0456279	72 h * Aged Cells up vs 72 h * Young Cells	0.00347252	3.18222	0.89659	7 d * Aged Cells up vs 7 d * Young Cells	0.0512955	7 d * Aged Cells up vs 7 d * Young Cells	0.118171	0.555661	2.59298	1.61027	0.555661	10 d * Aged Cells up vs 10 d * Young Cells	0.0328168	10 d * Aged Cells up vs 10 d * Young Cells	4.44522	4.94027	4.60423	1
344808	cg04605759		Unclassified_Cell_type_specific	S_Shelf	0.00183996	0.695821	0.39488	0.0566547	0 h * Aged Cells up vs 0 h * Young Cells	0.00385038	0 h * Aged Cells up vs 0 h * Young Cells	0.00483701	3.05125	0.437774	72 h * Aged Cells up vs 72 h * Young Cells	0.0295683	72 h * Aged Cells up vs 72 h * Young Cells	0.00578633	2.97958	0.482273	7 d * Aged Cells up vs 7 d * Young Cells	0.0272204	7 d * Aged Cells up vs 7 d * Young Cells	0.0529918	0.399925	4.06995	2.01741	0.399925	10 d * Aged Cells up vs 10 d * Young Cells	0.0222557	10 d * Aged Cells up vs 10 d * Young Cells	4.4451	1.63037	1.51952	1
20921	cg06689688	GPT2	Promoter_Associated	Island	0.00184003	0.0122577	2.67142	0.275361	0 h * Aged Cells up vs 0 h * Young Cells	0.0110541	0 h * Aged Cells up vs 0 h * Young Cells	0.177623	1.38168	0.142418	72 h * Aged Cells up vs 72 h * Young Cells	0.00614319	72 h * Aged Cells up vs 72 h * Young Cells	0.0548004	-2.00126	-0.232718	7 d * Aged Cells down vs 7 d * Young Cells	-0.00889295	7 d * Aged Cells down vs 7 d * Young Cells	0.00611862	-0.421153	8.74448	-2.95711	-0.421153	10 d * Aged Cells down vs 10 d * Young Cells	-0.0178942	10 d * Aged Cells down vs 10 d * Young Cells	4.44507	0.841514	0.7843	1
510013	cg23648071	LAMB4			0.00184025	0.379666	0.892131	0.187094	0 h * Aged Cells up vs 0 h * Young Cells	0.0196517	0 h * Aged Cells up vs 0 h * Young Cells	0.0876703	1.76748	0.370669	72 h * Aged Cells up vs 72 h * Young Cells	0.0334338	72 h * Aged Cells up vs 72 h * Young Cells	0.0092702	2.78773	0.659553	7 d * Aged Cells up vs 7 d * Young Cells	0.0583857	7 d * Aged Cells up vs 7 d * Young Cells	0.0313194	0.655646	5.11976	2.26269	0.655646	10 d * Aged Cells up vs 10 d * Young Cells	0.0465517	10 d * Aged Cells up vs 10 d * Young Cells	4.44499	3.48335	3.24658	1
628530	cg00232745	PXYLP1			0.00184028	0.0176655	2.51585	0.595813	0 h * Aged Cells up vs 0 h * Young Cells	0.0560557	0 h * Aged Cells up vs 0 h * Young Cells	0.0102375	2.74665	0.650471	72 h * Aged Cells up vs 72 h * Young Cells	0.0629079	72 h * Aged Cells up vs 72 h * Young Cells	0.0379555	2.17466	0.581011	7 d * Aged Cells up vs 7 d * Young Cells	0.0404122	7 d * Aged Cells up vs 7 d * Young Cells	0.00434691	1.01231	9.57091	3.09369	1.01231	10 d * Aged Cells up vs 10 d * Young Cells	0.0943591	10 d * Aged Cells up vs 10 d * Young Cells	4.44498	4.44205	4.14013	1
384050	cg00037026				0.00184043	0.00560833	2.99212	1.72959	0 h * Aged Cells up vs 0 h * Young Cells	0.262732	0 h * Aged Cells up vs 0 h * Young Cells	0.0119108	2.68348	1.55118	72 h * Aged Cells up vs 72 h * Young Cells	0.24315	72 h * Aged Cells up vs 72 h * Young Cells	0.0383216	2.17022	1.41526	7 d * Aged Cells up vs 7 d * Young Cells	0.204716	7 d * Aged Cells up vs 7 d * Young Cells	0.0143244	2.08106	6.78916	2.6056	2.08106	10 d * Aged Cells up vs 10 d * Young Cells	0.30467	10 d * Aged Cells up vs 10 d * Young Cells	4.44492	26.4639	24.6655	1
591813	cg18200389	TRIM26			0.00184052	0.204114	1.29919	0.277922	0 h * Aged Cells up vs 0 h * Young Cells	0.0305776	0 h * Aged Cells up vs 0 h * Young Cells	0.00483888	3.0511	0.65269	72 h * Aged Cells up vs 72 h * Young Cells	0.0654922	72 h * Aged Cells up vs 72 h * Young Cells	0.00391685	3.13486	0.756548	7 d * Aged Cells up vs 7 d * Young Cells	0.0743731	7 d * Aged Cells up vs 7 d * Young Cells	0.0614323	0.575115	3.78601	1.94577	0.575115	10 d * Aged Cells up vs 10 d * Young Cells	0.0526264	10 d * Aged Cells up vs 10 d * Young Cells	4.44489	3.6243	3.37803	1
10312	cg17612569	GABPA		Island	0.00184059	0.032033	-2.25246	-0.535956	0 h * Aged Cells down vs 0 h * Young Cells	-0.0240803	0 h * Aged Cells down vs 0 h * Young Cells	0.108453	-1.65625	-0.394093	72 h * Aged Cells down vs 72 h * Young Cells	-0.0158784	72 h * Aged Cells down vs 72 h * Young Cells	0.000238406	-4.18981	-1.1247	7 d * Aged Cells down vs 7 d * Young Cells	-0.0396036	7 d * Aged Cells down vs 7 d * Young Cells	0.191	-0.440188	1.79269	-1.33891	-0.440188	10 d * Aged Cells down vs 10 d * Young Cells	-0.0154112	10 d * Aged Cells down vs 10 d * Young Cells	4.44486	4.48402	4.17935	1
682989	cg20225180				0.00184068	0.0347848	2.21483	0.605212	0 h * Aged Cells up vs 0 h * Young Cells	0.100736	0 h * Aged Cells up vs 0 h * Young Cells	0.00942122	2.78106	0.759936	72 h * Aged Cells up vs 72 h * Young Cells	0.128217	72 h * Aged Cells up vs 72 h * Young Cells	0.0118116	2.68698	0.828322	7 d * Aged Cells up vs 7 d * Young Cells	0.141571	7 d * Aged Cells up vs 7 d * Young Cells	0.00652694	1.10662	8.59093	2.93103	1.10662	10 d * Aged Cells up vs 10 d * Young Cells	0.187976	10 d * Aged Cells up vs 10 d * Young Cells	4.44483	5.9136	5.51184	1
487624	cg16304438	NPFFR2		N_Shore	0.00184077	0.0381604	2.17217	0.736166	0 h * Aged Cells up vs 0 h * Young Cells	0.123591	0 h * Aged Cells up vs 0 h * Young Cells	0.0506357	2.0392	0.6911	72 h * Aged Cells up vs 72 h * Young Cells	0.114825	72 h * Aged Cells up vs 72 h * Young Cells	0.000203044	4.24839	1.62433	7 d * Aged Cells up vs 7 d * Young Cells	0.271825	7 d * Aged Cells up vs 7 d * Young Cells	0.0726753	0.872205	3.46934	1.86262	0.872205	10 d * Aged Cells up vs 10 d * Young Cells	0.146505	10 d * Aged Cells up vs 10 d * Young Cells	4.44479	9.09658	8.47865	1
585269	cg19050939	ATP2B2			0.00184087	0.012526	2.66232	0.790521	0 h * Aged Cells up vs 0 h * Young Cells	0.122961	0 h * Aged Cells up vs 0 h * Young Cells	0.0153082	2.57732	0.765281	72 h * Aged Cells up vs 72 h * Young Cells	0.118171	72 h * Aged Cells up vs 72 h * Young Cells	0.0156178	2.56876	0.860488	7 d * Aged Cells up vs 7 d * Young Cells	0.12195	7 d * Aged Cells up vs 7 d * Young Cells	0.0130695	1.08492	6.99296	2.64442	1.08492	10 d * Aged Cells up vs 10 d * Young Cells	0.165023	10 d * Aged Cells up vs 10 d * Young Cells	4.44476	6.98261	6.50833	1
392748	cg21441657			N_Shore	0.00184101	0.00875605	-2.81123	-1.07283	0 h * Aged Cells down vs 0 h * Young Cells	-0.116265	0 h * Aged Cells down vs 0 h * Young Cells	0.00936059	-2.78372	-1.06233	72 h * Aged Cells down vs 72 h * Young Cells	-0.121716	72 h * Aged Cells down vs 72 h * Young Cells	0.00691025	-2.90792	-1.25194	7 d * Aged Cells down vs 7 d * Young Cells	-0.148495	7 d * Aged Cells down vs 7 d * Young Cells	0.0192913	-1.30647	6.13911	-2.47772	-1.30647	10 d * Aged Cells down vs 10 d * Young Cells	-0.12975	10 d * Aged Cells down vs 10 d * Young Cells	4.44471	11.5339	10.7506	1
625598	cg21775463				0.00184117	0.0103119	2.74364	1.02576	0 h * Aged Cells up vs 0 h * Young Cells	0.134495	0 h * Aged Cells up vs 0 h * Young Cells	0.00500279	3.03782	1.13575	72 h * Aged Cells up vs 72 h * Young Cells	0.146715	72 h * Aged Cells up vs 72 h * Young Cells	0.167543	1.4156	0.597074	7 d * Aged Cells up vs 7 d * Young Cells	0.0730084	7 d * Aged Cells up vs 7 d * Young Cells	0.00236051	1.72144	11.1051	3.33243	1.72144	10 d * Aged Cells up vs 10 d * Young Cells	0.230988	10 d * Aged Cells up vs 10 d * Young Cells	4.44465	11.0698	10.3181	1
37947	cg12561217	KBTBD3	Unclassified	Island	0.00184122	0.0027058	3.27956	0.288786	0 h * Aged Cells up vs 0 h * Young Cells	0.0119094	0 h * Aged Cells up vs 0 h * Young Cells	0.0955301	1.72304	0.151725	72 h * Aged Cells up vs 72 h * Young Cells	0.00590001	72 h * Aged Cells up vs 72 h * Young Cells	0.00189012	-3.41791	-0.339539	7 d * Aged Cells down vs 7 d * Young Cells	-0.014203	7 d * Aged Cells down vs 7 d * Young Cells	0.425866	-0.0982649	0.652303	-0.807653	-0.0982649	10 d * Aged Cells down vs 10 d * Young Cells	-0.00396639	10 d * Aged Cells down vs 10 d * Young Cells	4.44463	0.614072	0.57238	1
598882	cg10412903	DOCK6		S_Shore	0.00184126	0.212895	1.27367	0.235065	0 h * Aged Cells up vs 0 h * Young Cells	0.0178944	0 h * Aged Cells up vs 0 h * Young Cells	0.0758157	1.84138	0.339841	72 h * Aged Cells up vs 72 h * Young Cells	0.0228213	72 h * Aged Cells up vs 72 h * Young Cells	0.000483557	3.93008	0.818277	7 d * Aged Cells up vs 7 d * Young Cells	0.0545597	7 d * Aged Cells up vs 7 d * Young Cells	0.300001	0.269105	1.11366	1.0553	0.269105	10 d * Aged Cells up vs 10 d * Young Cells	0.0151386	10 d * Aged Cells up vs 10 d * Young Cells	4.44461	2.6975	2.51436	1
1624	cg18780515	SNX11	Promoter_Associated	Island	0.0018415	0.486547	0.704816	0.0506937	0 h * Aged Cells up vs 0 h * Young Cells	0.00105614	0 h * Aged Cells up vs 0 h * Young Cells	0.129455	1.56065	0.112249	72 h * Aged Cells up vs 72 h * Young Cells	0.00254968	72 h * Aged Cells up vs 72 h * Young Cells	0.000525804	-3.8991	-0.31638	7 d * Aged Cells down vs 7 d * Young Cells	-0.00730385	7 d * Aged Cells down vs 7 d * Young Cells	0.035302	-0.219433	4.87554	-2.20806	-0.219433	10 d * Aged Cells down vs 10 d * Young Cells	-0.0048008	10 d * Aged Cells down vs 10 d * Young Cells	4.44452	0.40968	0.381873	1
642575	cg03273698	LPIN1			0.00184153	0.00493755	3.04306	0.887774	0 h * Aged Cells up vs 0 h * Young Cells	0.116243	0 h * Aged Cells up vs 0 h * Young Cells	0.00880666	2.80886	0.819451	72 h * Aged Cells up vs 72 h * Young Cells	0.110083	72 h * Aged Cells up vs 72 h * Young Cells	0.609522	0.516355	0.169945	7 d * Aged Cells up vs 7 d * Young Cells	0.0164371	7 d * Aged Cells up vs 7 d * Young Cells	0.0716657	0.753627	3.49544	1.86961	0.753627	10 d * Aged Cells up vs 10 d * Young Cells	0.0996617	10 d * Aged Cells up vs 10 d * Young Cells	4.44451	6.74018	6.28271	1
66544	cg26571977	UQCR		N_Shelf	0.00184163	0.3128	1.02724	0.181294	0 h * Aged Cells up vs 0 h * Young Cells	0.00844803	0 h * Aged Cells up vs 0 h * Young Cells	0.0378151	2.17638	0.384101	72 h * Aged Cells up vs 72 h * Young Cells	0.0120249	72 h * Aged Cells up vs 72 h * Young Cells	0.00133384	3.55071	0.70696	7 d * Aged Cells up vs 7 d * Young Cells	0.0212701	7 d * Aged Cells up vs 7 d * Young Cells	0.0148037	0.631966	6.71641	2.5916	0.631966	10 d * Aged Cells up vs 10 d * Young Cells	0.0180011	10 d * Aged Cells up vs 10 d * Young Cells	4.44448	2.46665	2.29926	1
504919	cg10336858	TCTEX1D2		S_Shore	0.00184175	0.0725196	1.86369	0.397979	0 h * Aged Cells up vs 0 h * Young Cells	0.0287672	0 h * Aged Cells up vs 0 h * Young Cells	0.00705459	2.89953	0.619175	72 h * Aged Cells up vs 72 h * Young Cells	0.0424043	72 h * Aged Cells up vs 72 h * Young Cells	0.00826633	2.83486	0.682945	7 d * Aged Cells up vs 7 d * Young Cells	0.0401559	7 d * Aged Cells up vs 7 d * Young Cells	0.0624467	0.571737	3.75486	1.93775	0.571737	10 d * Aged Cells up vs 10 d * Young Cells	0.0316529	10 d * Aged Cells up vs 10 d * Young Cells	4.44443	3.6112	3.36617	1
25909	cg15651650		Unclassified_Cell_type_specific	Island	0.00184177	0.0933514	-1.73504	-0.150173	0 h * Aged Cells down vs 0 h * Young Cells	-0.00551073	0 h * Aged Cells down vs 0 h * Young Cells	0.0814337	-1.80522	-0.156247	72 h * Aged Cells down vs 72 h * Young Cells	-0.00580209	72 h * Aged Cells down vs 72 h * Young Cells	0.116207	-1.61931	-0.158117	7 d * Aged Cells down vs 7 d * Young Cells	-0.00624175	7 d * Aged Cells down vs 7 d * Young Cells	0.06684	-0.227731	3.62621	-1.90426	-0.227731	10 d * Aged Cells down vs 10 d * Young Cells	-0.0077979	10 d * Aged Cells down vs 10 d * Young Cells	4.44442	0.593258	0.553004	1
624055	cg19632594	FBXL7		Island	0.00184177	0.00901261	2.79935	0.412456	0 h * Aged Cells up vs 0 h * Young Cells	0.0109985	0 h * Aged Cells up vs 0 h * Young Cells	0.60088	-0.528929	-0.0779323	72 h * Aged Cells down vs 72 h * Young Cells	-0.00234279	72 h * Aged Cells down vs 72 h * Young Cells	0.062825	-1.93478	-0.321603	7 d * Aged Cells down vs 7 d * Young Cells	-0.00741696	7 d * Aged Cells down vs 7 d * Young Cells	0.154535	-0.297602	2.137	-1.46185	-0.297602	10 d * Aged Cells down vs 10 d * Young Cells	-0.00651957	10 d * Aged Cells down vs 10 d * Young Cells	4.44442	1.71917	1.60252	1
1714	cg26650703	PRKAA1	Promoter_Associated	Island	0.00184268	0.491735	0.69638	0.049647	0 h * Aged Cells up vs 0 h * Young Cells	0.00131915	0 h * Aged Cells up vs 0 h * Young Cells	0.0197709	2.46704	0.175883	72 h * Aged Cells up vs 72 h * Young Cells	0.00422072	72 h * Aged Cells up vs 72 h * Young Cells	0.0196896	-2.46883	-0.198567	7 d * Aged Cells down vs 7 d * Young Cells	-0.00445157	7 d * Aged Cells down vs 7 d * Young Cells	0.000620035	-0.378061	14.73	-3.83797	-0.378061	10 d * Aged Cells down vs 10 d * Young Cells	-0.00890777	10 d * Aged Cells down vs 10 d * Young Cells	4.44408	0.402476	0.375196	1
34210	cg12899223	SLC31A1	Promoter_Associated	Island	0.00184272	0.290099	1.07759	0.109757	0 h * Aged Cells up vs 0 h * Young Cells	0.00231044	0 h * Aged Cells up vs 0 h * Young Cells	0.619739	0.501596	0.0510898	72 h * Aged Cells up vs 72 h * Young Cells	0.00115583	72 h * Aged Cells up vs 72 h * Young Cells	1.13116e-05	-5.29059	-0.607928	7 d * Aged Cells down vs 7 d * Young Cells	-0.0131393	7 d * Aged Cells down vs 7 d * Young Cells	0.315424	-0.14377	1.04364	-1.02158	-0.14377	10 d * Aged Cells down vs 10 d * Young Cells	-0.00329805	10 d * Aged Cells down vs 10 d * Young Cells	4.44407	0.821495	0.765816	1
221423	cg04973418	NR2C1		S_Shore	0.00184288	0.00242138	3.32259	1.4836	0 h * Aged Cells up vs 0 h * Young Cells	0.197503	0 h * Aged Cells up vs 0 h * Young Cells	0.0119393	2.68247	1.19778	72 h * Aged Cells up vs 72 h * Young Cells	0.159197	72 h * Aged Cells up vs 72 h * Young Cells	0.346443	-0.957071	-0.482118	7 d * Aged Cells down vs 7 d * Young Cells	-0.0665339	7 d * Aged Cells down vs 7 d * Young Cells	0.00795294	1.75875	8.12639	2.85068	1.75875	10 d * Aged Cells up vs 10 d * Young Cells	0.226638	10 d * Aged Cells up vs 10 d * Young Cells	4.44401	15.7878	14.7179	1
261282	cg00512674	FEZ2			0.00184296	0.0607404	1.95131	0.609422	0 h * Aged Cells up vs 0 h * Young Cells	0.0661257	0 h * Aged Cells up vs 0 h * Young Cells	0.00384014	3.14266	0.9815	72 h * Aged Cells up vs 72 h * Young Cells	0.109656	72 h * Aged Cells up vs 72 h * Young Cells	0.00495803	3.04141	1.07161	7 d * Aged Cells up vs 7 d * Young Cells	0.110174	7 d * Aged Cells up vs 7 d * Young Cells	0.290947	0.464174	1.15704	1.07566	0.464174	10 d * Aged Cells up vs 10 d * Young Cells	0.0388998	10 d * Aged Cells up vs 10 d * Young Cells	4.44398	7.72362	7.20028	1
233563	cg00221694			S_Shelf	0.00184312	0.00667671	-2.92185	-0.845621	0 h * Aged Cells down vs 0 h * Young Cells	-0.115758	0 h * Aged Cells down vs 0 h * Young Cells	0.0126207	-2.65915	-0.769593	72 h * Aged Cells down vs 72 h * Young Cells	-0.104564	72 h * Aged Cells down vs 72 h * Young Cells	0.0279562	-2.31395	-0.755508	7 d * Aged Cells down vs 7 d * Young Cells	-0.0941148	7 d * Aged Cells down vs 7 d * Young Cells	0.0208136	-0.977557	5.97614	-2.44461	-0.977557	10 d * Aged Cells down vs 10 d * Young Cells	-0.128492	10 d * Aged Cells down vs 10 d * Young Cells	4.44392	6.63233	6.18301	1
361144	cg01836700	LINC00305			0.00184329	0.00761192	2.86858	1.08122	0 h * Aged Cells up vs 0 h * Young Cells	0.180317	0 h * Aged Cells up vs 0 h * Young Cells	0.015302	2.57749	0.971503	72 h * Aged Cells up vs 72 h * Young Cells	0.158959	72 h * Aged Cells up vs 72 h * Young Cells	0.00172238	3.45346	1.46849	7 d * Aged Cells up vs 7 d * Young Cells	0.239055	7 d * Aged Cells up vs 7 d * Young Cells	0.0687755	0.984346	3.57252	1.89011	0.984346	10 d * Aged Cells up vs 10 d * Young Cells	0.166973	10 d * Aged Cells up vs 10 d * Young Cells	4.44385	11.2491	10.4872	1
56022	cg16699022	ANKRD11		Island	0.00184331	0.158491	1.44747	0.250012	0 h * Aged Cells up vs 0 h * Young Cells	0.00904306	0 h * Aged Cells up vs 0 h * Young Cells	0.476053	0.722039	0.124713	72 h * Aged Cells up vs 72 h * Young Cells	0.00331047	72 h * Aged Cells up vs 72 h * Young Cells	0.00317508	3.21727	0.626912	7 d * Aged Cells up vs 7 d * Young Cells	0.0160426	7 d * Aged Cells up vs 7 d * Young Cells	0.00412328	0.743302	9.70066	3.11459	0.743302	10 d * Aged Cells up vs 10 d * Young Cells	0.0213067	10 d * Aged Cells up vs 10 d * Young Cells	4.44385	2.36224	2.20224	1
571287	cg20092036	UBE3B		N_Shore	0.00184334	0.00974021	2.76729	1.48499	0 h * Aged Cells up vs 0 h * Young Cells	0.13867	0 h * Aged Cells up vs 0 h * Young Cells	0.0449466	2.09574	1.12462	72 h * Aged Cells up vs 72 h * Young Cells	0.109222	72 h * Aged Cells up vs 72 h * Young Cells	0.00148665	3.50955	2.12465	7 d * Aged Cells up vs 7 d * Young Cells	0.218544	7 d * Aged Cells up vs 7 d * Young Cells	0.0225838	1.786	5.8023	2.4088	1.786	10 d * Aged Cells up vs 10 d * Young Cells	0.140905	10 d * Aged Cells up vs 10 d * Young Cells	4.44384	22.8012	21.2569	1
172947	cg19786351				0.00184338	0.0269578	2.33024	0.681665	0 h * Aged Cells up vs 0 h * Young Cells	0.0723126	0 h * Aged Cells up vs 0 h * Young Cells	0.0189101	2.48639	0.727344	72 h * Aged Cells up vs 72 h * Young Cells	0.0715731	72 h * Aged Cells up vs 72 h * Young Cells	0.00175817	3.44561	1.13711	7 d * Aged Cells up vs 7 d * Young Cells	0.108112	7 d * Aged Cells up vs 7 d * Young Cells	0.146233	0.603462	2.22911	1.49302	0.603462	10 d * Aged Cells up vs 10 d * Young Cells	0.048783	10 d * Aged Cells up vs 10 d * Young Cells	4.44382	6.77581	6.31691	1
31793	cg19848720	TOMM6	Promoter_Associated	Island	0.00184338	0.0616587	1.94397	0.136035	0 h * Aged Cells up vs 0 h * Young Cells	0.00211107	0 h * Aged Cells up vs 0 h * Young Cells	0.926724	-0.0927706	-0.0064919	72 h * Aged Cells down vs 72 h * Young Cells	-0.000146874	72 h * Aged Cells down vs 72 h * Young Cells	0.00469317	-3.06327	-0.241832	7 d * Aged Cells down vs 7 d * Young Cells	-0.00381112	7 d * Aged Cells down vs 7 d * Young Cells	0.000952821	-0.355577	13.5244	-3.67756	-0.355577	10 d * Aged Cells down vs 10 d * Young Cells	-0.00568911	10 d * Aged Cells down vs 10 d * Young Cells	4.44382	0.387741	0.361481	1
556218	cg11415596	CENPBD1	Promoter_Associated	S_Shore	0.00184345	0.129306	-1.56128	-0.443715	0 h * Aged Cells down vs 0 h * Young Cells	-0.0160543	0 h * Aged Cells down vs 0 h * Young Cells	0.719163	0.363101	0.103193	72 h * Aged Cells up vs 72 h * Young Cells	0.00389237	72 h * Aged Cells up vs 72 h * Young Cells	0.685105	-0.409606	-0.131328	7 d * Aged Cells down vs 7 d * Young Cells	-0.00508007	7 d * Aged Cells down vs 7 d * Young Cells	5.94486e-05	1.84297	22.0274	4.69334	1.84297	10 d * Aged Cells up vs 10 d * Young Cells	0.0388293	10 d * Aged Cells up vs 10 d * Young Cells	4.44379	6.39536	5.96226	1
63428	cg07651316	BTBD12		S_Shelf	0.00184357	0.200435	1.31013	0.27135	0 h * Aged Cells up vs 0 h * Young Cells	0.0147038	0 h * Aged Cells up vs 0 h * Young Cells	0.0197533	2.46743	0.511047	72 h * Aged Cells up vs 72 h * Young Cells	0.0241982	72 h * Aged Cells up vs 72 h * Young Cells	0.0035685	3.17152	0.741056	7 d * Aged Cells up vs 7 d * Young Cells	0.0326072	7 d * Aged Cells up vs 7 d * Young Cells	0.0635024	0.552177	3.72303	1.92952	0.552177	10 d * Aged Cells up vs 10 d * Young Cells	0.0200765	10 d * Aged Cells up vs 10 d * Young Cells	4.44375	3.39661	3.16662	1
712846	cg07750309	LOC389641			0.00184374	0.0394541	2.15671	0.699634	0 h * Aged Cells up vs 0 h * Young Cells	0.109319	0 h * Aged Cells up vs 0 h * Young Cells	0.00530923	3.01408	0.977761	72 h * Aged Cells up vs 72 h * Young Cells	0.149797	72 h * Aged Cells up vs 72 h * Young Cells	0.00656079	2.92894	1.07191	7 d * Aged Cells up vs 7 d * Young Cells	0.157793	7 d * Aged Cells up vs 7 d * Young Cells	0.117929	0.722255	2.59655	1.61138	0.722255	10 d * Aged Cells up vs 10 d * Young Cells	0.10119	10 d * Aged Cells up vs 10 d * Young Cells	4.44368	8.33228	7.7682	1
242314	cg01320540	C6orf41		N_Shelf	0.0018438	0.00460826	3.07052	1.64998	0 h * Aged Cells up vs 0 h * Young Cells	0.224191	0 h * Aged Cells up vs 0 h * Young Cells	0.0198742	2.46477	1.32447	72 h * Aged Cells up vs 72 h * Young Cells	0.178513	72 h * Aged Cells up vs 72 h * Young Cells	0.00378866	3.14798	1.90838	7 d * Aged Cells up vs 7 d * Young Cells	0.237382	7 d * Aged Cells up vs 7 d * Young Cells	0.0636865	1.43155	3.71755	1.92809	1.43155	10 d * Aged Cells up vs 10 d * Young Cells	0.209743	10 d * Aged Cells up vs 10 d * Young Cells	4.44366	22.8632	21.3155	1
516420	cg27137389			N_Shore	0.00184388	0.0157891	2.5641	1.70044	0 h * Aged Cells up vs 0 h * Young Cells	0.170492	0 h * Aged Cells up vs 0 h * Young Cells	0.0157696	2.56463	1.70079	72 h * Aged Cells up vs 72 h * Young Cells	0.184541	72 h * Aged Cells up vs 72 h * Young Cells	0.0930851	-1.73652	-1.2992	7 d * Aged Cells down vs 7 d * Young Cells	-0.0800054	7 d * Aged Cells down vs 7 d * Young Cells	0.32771	0.912214	0.991091	0.995536	0.912214	10 d * Aged Cells up vs 10 d * Young Cells	0.126208	10 d * Aged Cells up vs 10 d * Young Cells	4.44363	34.8221	32.4651	1
717558	cg12718528	CORIN		S_Shore	0.00184413	0.0372359	2.18351	0.820731	0 h * Aged Cells up vs 0 h * Young Cells	0.129502	0 h * Aged Cells up vs 0 h * Young Cells	0.0565423	1.98614	0.746544	72 h * Aged Cells up vs 72 h * Young Cells	0.120732	72 h * Aged Cells up vs 72 h * Young Cells	0.00247638	3.3139	1.40525	7 d * Aged Cells up vs 7 d * Young Cells	0.206848	7 d * Aged Cells up vs 7 d * Young Cells	0.00245233	1.72303	11.007	3.31768	1.72303	10 d * Aged Cells up vs 10 d * Young Cells	0.276507	10 d * Aged Cells up vs 10 d * Young Cells	4.44354	11.1862	10.4293	1
322706	cg20976359	TBC1D22A			0.00184424	0.0184683	2.49664	0.445575	0 h * Aged Cells up vs 0 h * Young Cells	0.0354393	0 h * Aged Cells up vs 0 h * Young Cells	0.0568508	1.9835	0.353996	72 h * Aged Cells up vs 72 h * Young Cells	0.0259289	72 h * Aged Cells up vs 72 h * Young Cells	0.00893573	2.80288	0.564336	7 d * Aged Cells up vs 7 d * Young Cells	0.0408958	7 d * Aged Cells up vs 7 d * Young Cells	0.16609	0.350314	2.01816	1.42062	0.350314	10 d * Aged Cells up vs 10 d * Young Cells	0.0214219	10 d * Aged Cells up vs 10 d * Young Cells	4.4435	2.52185	2.35123	1
776315	cg13962724	TTN-AS1			0.00184461	0.958214	-0.0528502	-0.0100675	0 h * Aged Cells down vs 0 h * Young Cells	0.00137027	0 h * Aged Cells up vs 0 h * Young Cells	0.0879912	1.7656	0.336332	72 h * Aged Cells up vs 72 h * Young Cells	0.0403003	72 h * Aged Cells up vs 72 h * Young Cells	0.000705269	3.79005	0.814493	7 d * Aged Cells up vs 7 d * Young Cells	0.0948176	7 d * Aged Cells up vs 7 d * Young Cells	0.0157209	0.675362	6.58409	2.56595	0.675362	10 d * Aged Cells up vs 10 d * Young Cells	0.073034	10 d * Aged Cells up vs 10 d * Young Cells	4.44336	2.87293	2.67864	1
266379	cg26547376			S_Shelf	0.00184479	0.152739	1.46848	0.501232	0 h * Aged Cells up vs 0 h * Young Cells	0.0674206	0 h * Aged Cells up vs 0 h * Young Cells	0.00595321	2.96814	1.01311	72 h * Aged Cells up vs 72 h * Young Cells	0.138514	72 h * Aged Cells up vs 72 h * Young Cells	0.00154531	3.49483	1.34575	7 d * Aged Cells up vs 7 d * Young Cells	0.164765	7 d * Aged Cells up vs 7 d * Young Cells	0.18566	0.639363	1.83792	1.3557	0.639363	10 d * Aged Cells up vs 10 d * Young Cells	0.0688193	10 d * Aged Cells up vs 10 d * Young Cells	4.44329	9.22382	8.60014	1
42471	cg01782059	ERI3			0.00184482	0.592242	0.541584	0.0920764	0 h * Aged Cells up vs 0 h * Young Cells	0.00501122	0 h * Aged Cells up vs 0 h * Young Cells	0.0369385	2.18721	0.371854	72 h * Aged Cells up vs 72 h * Young Cells	0.0167961	72 h * Aged Cells up vs 72 h * Young Cells	0.00209845	3.37778	0.64786	7 d * Aged Cells up vs 7 d * Young Cells	0.0256803	7 d * Aged Cells up vs 7 d * Young Cells	0.0201939	0.577358	6.04085	2.45781	0.577358	10 d * Aged Cells up vs 10 d * Young Cells	0.0210803	10 d * Aged Cells up vs 10 d * Young Cells	4.44328	2.2884	2.13367	1
40260	cg05888362	CYTSB			0.00184509	0.378729	-0.89391	-0.251722	0 h * Aged Cells down vs 0 h * Young Cells	-0.0218901	0 h * Aged Cells down vs 0 h * Young Cells	0.341326	0.967435	0.272427	72 h * Aged Cells up vs 72 h * Young Cells	0.0323721	72 h * Aged Cells up vs 72 h * Young Cells	0.00284863	3.25957	1.03552	7 d * Aged Cells up vs 7 d * Young Cells	0.0849899	7 d * Aged Cells up vs 7 d * Young Cells	0.000656987	1.48491	14.5653	3.81645	1.48491	10 d * Aged Cells up vs 10 d * Young Cells	0.144826	10 d * Aged Cells up vs 10 d * Young Cells	4.44318	6.27789	5.85355	1
66861	cg00051885	IQCF6			0.00184529	0.0866051	1.77376	0.806093	0 h * Aged Cells up vs 0 h * Young Cells	0.102345	0 h * Aged Cells up vs 0 h * Young Cells	0.03254	2.24531	1.02039	72 h * Aged Cells up vs 72 h * Young Cells	0.130601	72 h * Aged Cells up vs 72 h * Young Cells	0.0184783	2.4964	1.27989	7 d * Aged Cells up vs 7 d * Young Cells	0.157661	7 d * Aged Cells up vs 7 d * Young Cells	0.0363471	1.37806	4.81647	2.19465	1.37806	10 d * Aged Cells up vs 10 d * Young Cells	0.0943493	10 d * Aged Cells up vs 10 d * Young Cells	4.44311	16.3505	15.2456	1
702433	cg25092100			S_Shelf	0.00184544	0.012925	2.64911	0.908958	0 h * Aged Cells up vs 0 h * Young Cells	0.135095	0 h * Aged Cells up vs 0 h * Young Cells	0.0306252	2.27285	0.779855	72 h * Aged Cells up vs 72 h * Young Cells	0.104823	72 h * Aged Cells up vs 72 h * Young Cells	0.0041149	3.11539	1.20594	7 d * Aged Cells up vs 7 d * Young Cells	0.168937	7 d * Aged Cells up vs 7 d * Young Cells	0.0188851	1.17903	6.18498	2.48696	1.17903	10 d * Aged Cells up vs 10 d * Young Cells	0.162751	10 d * Aged Cells up vs 10 d * Young Cells	4.44305	9.32035	8.69062	1
410460	cg03445419	SGK1			0.00184544	0.097914	1.71017	0.285041	0 h * Aged Cells up vs 0 h * Young Cells	0.0274289	0 h * Aged Cells up vs 0 h * Young Cells	0.463603	0.742758	0.123798	72 h * Aged Cells up vs 72 h * Young Cells	0.0100777	72 h * Aged Cells up vs 72 h * Young Cells	0.0011885	3.59435	0.675858	7 d * Aged Cells up vs 7 d * Young Cells	0.0589912	7 d * Aged Cells up vs 7 d * Young Cells	0.0263117	0.539133	5.48064	2.34108	0.539133	10 d * Aged Cells up vs 10 d * Young Cells	0.0459339	10 d * Aged Cells up vs 10 d * Young Cells	4.44305	2.19927	2.05068	1
265418	cg07745905	CSNK2A1P			0.0018455	0.00995517	2.75825	1.28119	0 h * Aged Cells up vs 0 h * Young Cells	0.177291	0 h * Aged Cells up vs 0 h * Young Cells	0.0323491	2.24799	1.04418	72 h * Aged Cells up vs 72 h * Young Cells	0.150695	72 h * Aged Cells up vs 72 h * Young Cells	0.00448809	3.08102	1.61452	7 d * Aged Cells up vs 7 d * Young Cells	0.203962	7 d * Aged Cells up vs 7 d * Young Cells	0.0120333	1.71948	7.17803	2.67918	1.71948	10 d * Aged Cells up vs 10 d * Young Cells	0.229132	10 d * Aged Cells up vs 10 d * Young Cells	4.44303	17.0807	15.9267	1
153843	cg23823118				0.00184552	0.00594847	2.96846	0.665403	0 h * Aged Cells up vs 0 h * Young Cells	0.087475	0 h * Aged Cells up vs 0 h * Young Cells	0.0716314	1.86985	0.419141	72 h * Aged Cells up vs 72 h * Young Cells	0.0577194	72 h * Aged Cells up vs 72 h * Young Cells	0.00189952	3.41601	0.863854	7 d * Aged Cells up vs 7 d * Young Cells	0.108384	7 d * Aged Cells up vs 7 d * Young Cells	0.102784	0.521776	2.83815	1.68468	0.521776	10 d * Aged Cells up vs 10 d * Young Cells	0.0616593	10 d * Aged Cells up vs 10 d * Young Cells	4.44302	3.97785	3.70911	1
418245	cg20515580	SYT12			0.00184555	0.0154972	2.57208	1.38032	0 h * Aged Cells up vs 0 h * Young Cells	0.100243	0 h * Aged Cells up vs 0 h * Young Cells	0.0459725	2.08509	1.11898	72 h * Aged Cells up vs 72 h * Young Cells	0.0947901	72 h * Aged Cells up vs 72 h * Young Cells	0.00297399	3.2428	1.96329	7 d * Aged Cells up vs 7 d * Young Cells	0.115791	7 d * Aged Cells up vs 7 d * Young Cells	0.113224	1.21106	2.66757	1.63327	1.21106	10 d * Aged Cells up vs 10 d * Young Cells	0.099839	10 d * Aged Cells up vs 10 d * Young Cells	4.44301	22.7999	21.2596	1
53262	cg15859008				0.00184574	0.0350341	2.21156	0.711272	0 h * Aged Cells up vs 0 h * Young Cells	0.0973511	0 h * Aged Cells up vs 0 h * Young Cells	0.0654667	1.91452	0.615739	72 h * Aged Cells up vs 72 h * Young Cells	0.0891689	72 h * Aged Cells up vs 72 h * Young Cells	0.0019771	3.40066	1.23387	7 d * Aged Cells up vs 7 d * Young Cells	0.186646	7 d * Aged Cells up vs 7 d * Young Cells	0.241341	0.531523	1.43068	1.19611	0.531523	10 d * Aged Cells up vs 10 d * Young Cells	0.0641897	10 d * Aged Cells up vs 10 d * Young Cells	4.44294	8.18857	7.63551	1
764099	cg26793463	GNB1			0.00184576	0.00170508	3.45732	0.664032	0 h * Aged Cells up vs 0 h * Young Cells	0.0488722	0 h * Aged Cells up vs 0 h * Young Cells	0.252734	1.16696	0.224132	72 h * Aged Cells up vs 72 h * Young Cells	0.0187233	72 h * Aged Cells up vs 72 h * Young Cells	0.00293566	3.24786	0.703743	7 d * Aged Cells up vs 7 d * Young Cells	0.0476471	7 d * Aged Cells up vs 7 d * Young Cells	0.40491	0.224301	0.71439	0.845216	0.224301	10 d * Aged Cells up vs 10 d * Young Cells	0.0142975	10 d * Aged Cells up vs 10 d * Young Cells	4.44293	2.92033	2.72309	1
504421	cg07207813	WWOX			0.0018458	0.010863	2.72198	0.61092	0 h * Aged Cells up vs 0 h * Young Cells	0.10455	0 h * Aged Cells up vs 0 h * Young Cells	0.0126555	2.65799	0.59656	72 h * Aged Cells up vs 72 h * Young Cells	0.102058	72 h * Aged Cells up vs 72 h * Young Cells	0.00656049	2.92895	0.741618	7 d * Aged Cells up vs 7 d * Young Cells	0.125109	7 d * Aged Cells up vs 7 d * Young Cells	0.349085	0.295148	0.905846	0.951759	0.295148	10 d * Aged Cells up vs 10 d * Young Cells	0.0503487	10 d * Aged Cells up vs 10 d * Young Cells	4.44292	3.98778	3.71846	1
537887	cg05056301				0.00184585	0.701636	-0.386926	-0.0455864	0 h * Aged Cells down vs 0 h * Young Cells	-0.0032561	0 h * Aged Cells down vs 0 h * Young Cells	0.398101	0.857682	0.101049	72 h * Aged Cells up vs 72 h * Young Cells	0.00541669	72 h * Aged Cells up vs 72 h * Young Cells	0.00441443	3.08758	0.410386	7 d * Aged Cells up vs 7 d * Young Cells	0.0192723	7 d * Aged Cells up vs 7 d * Young Cells	0.00782818	0.465107	8.16328	2.85714	0.465107	10 d * Aged Cells up vs 10 d * Young Cells	0.0208143	10 d * Aged Cells up vs 10 d * Young Cells	4.4429	1.09886	1.02465	1
34953	cg23044017			Island	0.00184597	0.0300281	2.28175	0.191836	0 h * Aged Cells up vs 0 h * Young Cells	0.00575693	0 h * Aged Cells up vs 0 h * Young Cells	0.123686	1.58555	0.133304	72 h * Aged Cells up vs 72 h * Young Cells	0.00397236	72 h * Aged Cells up vs 72 h * Young Cells	0.000481003	-3.93203	-0.372947	7 d * Aged Cells down vs 7 d * Young Cells	-0.010862	7 d * Aged Cells down vs 7 d * Young Cells	0.250926	-0.13609	1.37246	-1.17152	-0.13609	10 d * Aged Cells down vs 10 d * Young Cells	-0.00380227	10 d * Aged Cells down vs 10 d * Young Cells	4.44285	0.559565	0.521781	1
177132	cg07622648				0.00184613	0.00352193	3.17667	1.79253	0 h * Aged Cells up vs 0 h * Young Cells	0.20658	0 h * Aged Cells up vs 0 h * Young Cells	0.0107094	2.72791	1.5393	72 h * Aged Cells up vs 72 h * Young Cells	0.192035	72 h * Aged Cells up vs 72 h * Young Cells	0.0264556	2.33864	1.48876	7 d * Aged Cells up vs 7 d * Young Cells	0.178398	7 d * Aged Cells up vs 7 d * Young Cells	0.0212525	1.89886	5.93157	2.43548	1.89886	10 d * Aged Cells up vs 10 d * Young Cells	0.23619	10 d * Aged Cells up vs 10 d * Young Cells	4.44279	25.2063	23.5046	1
655312	cg11369706	RCN1			0.00184632	0.00352673	-3.17614	-2.11444	0 h * Aged Cells down vs 0 h * Young Cells	-0.286071	0 h * Aged Cells down vs 0 h * Young Cells	0.00294717	-3.24633	-2.16118	72 h * Aged Cells down vs 72 h * Young Cells	-0.302927	72 h * Aged Cells down vs 72 h * Young Cells	0.7025	-0.385746	-0.289712	7 d * Aged Cells down vs 7 d * Young Cells	-0.034172	7 d * Aged Cells down vs 7 d * Young Cells	0.0133558	-2.42401	6.94464	-2.63527	-2.42401	10 d * Aged Cells down vs 10 d * Young Cells	-0.328161	10 d * Aged Cells down vs 10 d * Young Cells	4.44272	35.0838	32.7158	1
7067	cg06701800	COTL1			0.0018465	0.0899146	1.75446	0.482885	0 h * Aged Cells up vs 0 h * Young Cells	0.0566465	0 h * Aged Cells up vs 0 h * Young Cells	0.00615853	2.95449	0.813173	72 h * Aged Cells up vs 72 h * Young Cells	0.0982174	72 h * Aged Cells up vs 72 h * Young Cells	0.0151891	2.58065	0.801304	7 d * Aged Cells up vs 7 d * Young Cells	0.0930182	7 d * Aged Cells up vs 7 d * Young Cells	0.0245922	0.901721	5.62233	2.37115	0.901721	10 d * Aged Cells up vs 10 d * Young Cells	0.0918423	10 d * Aged Cells up vs 10 d * Young Cells	4.44265	5.99663	5.59197	1
358640	cg07435932				0.00184655	0.00555745	2.99578	1.24376	0 h * Aged Cells up vs 0 h * Young Cells	0.165347	0 h * Aged Cells up vs 0 h * Young Cells	0.0145809	2.59806	1.07864	72 h * Aged Cells up vs 72 h * Young Cells	0.138426	72 h * Aged Cells up vs 72 h * Young Cells	0.00183906	3.4284	1.60578	7 d * Aged Cells up vs 7 d * Young Cells	0.219202	7 d * Aged Cells up vs 7 d * Young Cells	0.0846709	1.02414	3.18742	1.78533	1.02414	10 d * Aged Cells up vs 10 d * Young Cells	0.122331	10 d * Aged Cells up vs 10 d * Young Cells	4.44264	13.6444	12.7237	1
415846	cg13650881				0.00184662	0.0130769	2.64418	0.979411	0 h * Aged Cells up vs 0 h * Young Cells	0.163173	0 h * Aged Cells up vs 0 h * Young Cells	0.0192841	2.47788	0.917814	72 h * Aged Cells up vs 72 h * Young Cells	0.152982	72 h * Aged Cells up vs 72 h * Young Cells	0.0050258	3.03599	1.26865	7 d * Aged Cells up vs 7 d * Young Cells	0.201992	7 d * Aged Cells up vs 7 d * Young Cells	0.0136228	1.3444	6.90059	2.6269	1.3444	10 d * Aged Cells up vs 10 d * Young Cells	0.2142	10 d * Aged Cells up vs 10 d * Young Cells	4.44261	10.8605	10.1277	1
783025	cg04263024	AHI1			0.00184704	0.306059	1.04192	0.177933	0 h * Aged Cells up vs 0 h * Young Cells	0.0136842	0 h * Aged Cells up vs 0 h * Young Cells	0.0358832	2.20056	0.3758	72 h * Aged Cells up vs 72 h * Young Cells	0.0276171	72 h * Aged Cells up vs 72 h * Young Cells	0.51243	0.663215	0.127775	7 d * Aged Cells up vs 7 d * Young Cells	0.00731067	7 d * Aged Cells up vs 7 d * Young Cells	0.0386501	0.51115	4.69271	2.16627	0.51115	10 d * Aged Cells up vs 10 d * Young Cells	0.0305929	10 d * Aged Cells up vs 10 d * Young Cells	4.44245	2.30852	2.15284	1
322032	cg07036991				0.00184705	0.00312468	3.22352	2.51354	0 h * Aged Cells up vs 0 h * Young Cells	0.289392	0 h * Aged Cells up vs 0 h * Young Cells	0.00721169	2.89058	2.25393	72 h * Aged Cells up vs 72 h * Young Cells	0.262215	72 h * Aged Cells up vs 72 h * Young Cells	0.0101065	2.75199	2.42086	7 d * Aged Cells up vs 7 d * Young Cells	0.306874	7 d * Aged Cells up vs 7 d * Young Cells	0.173357	1.50386	1.94839	1.39585	1.50386	10 d * Aged Cells up vs 10 d * Young Cells	0.193251	10 d * Aged Cells up vs 10 d * Young Cells	4.44245	48.1278	44.8822	1
206638	cg08165638				0.00184718	0.0912946	-1.74659	-0.250765	0 h * Aged Cells down vs 0 h * Young Cells	-0.0113245	0 h * Aged Cells down vs 0 h * Young Cells	0.20389	1.29985	0.186625	72 h * Aged Cells up vs 72 h * Young Cells	0.00863315	72 h * Aged Cells up vs 72 h * Young Cells	0.00101857	3.65249	0.591607	7 d * Aged Cells up vs 7 d * Young Cells	0.0260634	7 d * Aged Cells up vs 7 d * Young Cells	0.00765799	0.568571	8.21464	2.86612	0.568571	10 d * Aged Cells up vs 10 d * Young Cells	0.0261814	10 d * Aged Cells up vs 10 d * Young Cells	4.4424	1.63168	1.52166	1
310507	cg06173395	OSBPL3			0.00184733	0.00185644	-3.4248	-2.1461	0 h * Aged Cells down vs 0 h * Young Cells	-0.285807	0 h * Aged Cells down vs 0 h * Young Cells	0.00966866	-2.77034	-1.73599	72 h * Aged Cells down vs 72 h * Young Cells	-0.223492	72 h * Aged Cells down vs 72 h * Young Cells	0.0178208	-2.51207	-1.77588	7 d * Aged Cells down vs 7 d * Young Cells	-0.25132	7 d * Aged Cells down vs 7 d * Young Cells	0.0726954	-1.61257	3.46882	-1.86248	-1.61257	10 d * Aged Cells down vs 10 d * Young Cells	-0.21118	10 d * Aged Cells down vs 10 d * Young Cells	4.44235	31.0817	28.9862	1
162779	cg23119178	EGLN3			0.00184736	0.0199415	2.4633	0.908848	0 h * Aged Cells up vs 0 h * Young Cells	0.152908	0 h * Aged Cells up vs 0 h * Young Cells	0.0612348	1.94734	0.718483	72 h * Aged Cells up vs 72 h * Young Cells	0.121465	72 h * Aged Cells up vs 72 h * Young Cells	0.00123329	3.58037	1.49029	7 d * Aged Cells up vs 7 d * Young Cells	0.244269	7 d * Aged Cells up vs 7 d * Young Cells	0.0223729	1.23008	5.82222	2.41293	1.23008	10 d * Aged Cells up vs 10 d * Young Cells	0.203807	10 d * Aged Cells up vs 10 d * Young Cells	4.44234	10.7752	10.0488	1
269284	cg21676191	ESRRG			0.00184771	0.00830991	2.83271	1.64603	0 h * Aged Cells up vs 0 h * Young Cells	0.255942	0 h * Aged Cells up vs 0 h * Young Cells	0.0125355	2.662	1.54683	72 h * Aged Cells up vs 72 h * Young Cells	0.246835	72 h * Aged Cells up vs 72 h * Young Cells	0.00455318	3.0753	2.016	7 d * Aged Cells up vs 7 d * Young Cells	0.301496	7 d * Aged Cells up vs 7 d * Young Cells	0.0623963	1.55609	3.75639	1.93814	1.55609	10 d * Aged Cells up vs 10 d * Young Cells	0.236496	10 d * Aged Cells up vs 10 d * Young Cells	4.4422	26.7259	24.9249	1
759527	cg10379346	FGFR2		N_Shore	0.00184822	0.115188	1.62404	0.403367	0 h * Aged Cells up vs 0 h * Young Cells	0.0544401	0 h * Aged Cells up vs 0 h * Young Cells	0.620581	0.500384	0.124281	72 h * Aged Cells up vs 72 h * Young Cells	0.0181449	72 h * Aged Cells up vs 72 h * Young Cells	0.000154443	4.34794	1.2183	7 d * Aged Cells up vs 7 d * Young Cells	0.146215	7 d * Aged Cells up vs 7 d * Young Cells	0.148403	0.509525	2.20444	1.48474	0.509525	10 d * Aged Cells up vs 10 d * Young Cells	0.0693592	10 d * Aged Cells up vs 10 d * Young Cells	4.44201	4.88257	4.55374	1
22076	cg10487724	TEX14	Unclassified	Island	0.00184829	0.860894	0.1768	0.0178019	0 h * Aged Cells up vs 0 h * Young Cells	0.000192044	0 h * Aged Cells up vs 0 h * Young Cells	0.178001	-1.38043	-0.138995	72 h * Aged Cells down vs 72 h * Young Cells	-0.00357745	72 h * Aged Cells down vs 72 h * Young Cells	0.00288261	-3.25496	-0.369739	7 d * Aged Cells down vs 7 d * Young Cells	-0.00909784	7 d * Aged Cells down vs 7 d * Young Cells	0.00436871	-0.430124	9.55865	-3.09171	-0.430124	10 d * Aged Cells down vs 10 d * Young Cells	-0.0103714	10 d * Aged Cells down vs 10 d * Young Cells	4.44199	0.802425	0.748389	1
296435	cg12968732				0.00184831	0.0303668	2.27668	1.62897	0 h * Aged Cells up vs 0 h * Young Cells	0.182803	0 h * Aged Cells up vs 0 h * Young Cells	0.0159083	2.56088	1.83232	72 h * Aged Cells up vs 72 h * Young Cells	0.192075	72 h * Aged Cells up vs 72 h * Young Cells	0.0809509	-1.80824	-1.4596	7 d * Aged Cells down vs 7 d * Young Cells	-0.113874	7 d * Aged Cells down vs 7 d * Young Cells	0.338241	0.962643	0.948159	0.973734	0.962643	10 d * Aged Cells up vs 10 d * Young Cells	0.127894	10 d * Aged Cells up vs 10 d * Young Cells	4.44198	40.5194	37.7909	1
293108	cg23314055	CSRNP2			0.00184838	0.0442097	-2.10352	-0.71645	0 h * Aged Cells down vs 0 h * Young Cells	-0.100845	0 h * Aged Cells down vs 0 h * Young Cells	0.00250852	-3.30891	-1.127	72 h * Aged Cells down vs 72 h * Young Cells	-0.155114	72 h * Aged Cells down vs 72 h * Young Cells	0.005893	-2.97223	-1.14206	7 d * Aged Cells down vs 7 d * Young Cells	-0.130313	7 d * Aged Cells down vs 7 d * Young Cells	0.242023	-0.562056	1.42645	-1.19434	-0.562056	10 d * Aged Cells down vs 10 d * Young Cells	-0.0673975	10 d * Aged Cells down vs 10 d * Young Cells	4.44196	9.18152	8.56329	1
39552	cg26805238	PDE4DIP	Promoter_Associated	Island	0.00184851	0.22326	1.24455	0.108334	0 h * Aged Cells up vs 0 h * Young Cells	0.00171372	0 h * Aged Cells up vs 0 h * Young Cells	0.683743	-0.411485	-0.0358182	72 h * Aged Cells down vs 72 h * Young Cells	-0.000650631	72 h * Aged Cells down vs 72 h * Young Cells	0.000525539	-3.89928	-0.382915	7 d * Aged Cells down vs 7 d * Young Cells	-0.0062238	7 d * Aged Cells down vs 7 d * Young Cells	0.0117792	-0.323306	7.22606	-2.68813	-0.323306	10 d * Aged Cells down vs 10 d * Young Cells	-0.00542302	10 d * Aged Cells down vs 10 d * Young Cells	4.44191	0.599697	0.559323	1
136299	cg23778407				0.00184886	0.16203	1.43484	0.384495	0 h * Aged Cells up vs 0 h * Young Cells	0.0427807	0 h * Aged Cells up vs 0 h * Young Cells	0.058218	1.97197	0.528431	72 h * Aged Cells up vs 72 h * Young Cells	0.0584381	72 h * Aged Cells up vs 72 h * Young Cells	0.00190056	3.4158	1.03264	7 d * Aged Cells up vs 7 d * Young Cells	0.108536	7 d * Aged Cells up vs 7 d * Young Cells	0.00192254	1.26309	11.6376	3.41139	1.26309	10 d * Aged Cells up vs 10 d * Young Cells	0.141994	10 d * Aged Cells up vs 10 d * Young Cells	4.44178	5.68323	5.30076	1
18333	cg17509537	SERF2	Promoter_Associated	Island	0.00184909	0.515019	0.65912	0.0505568	0 h * Aged Cells up vs 0 h * Young Cells	0.000777225	0 h * Aged Cells up vs 0 h * Young Cells	0.931887	0.0862169	0.00661314	72 h * Aged Cells up vs 72 h * Young Cells	6.56602e-05	72 h * Aged Cells up vs 72 h * Young Cells	3.94699e-05	-4.8409	-0.418899	7 d * Aged Cells down vs 7 d * Young Cells	-0.00804521	7 d * Aged Cells down vs 7 d * Young Cells	0.0222817	-0.255915	5.83089	-2.41472	-0.255915	10 d * Aged Cells down vs 10 d * Young Cells	-0.00502994	10 d * Aged Cells down vs 10 d * Young Cells	4.44169	0.465631	0.434304	1
701671	cg26422762	LOC400931		N_Shore	0.00184913	0.09862	-1.70641	-0.327801	0 h * Aged Cells down vs 0 h * Young Cells	-0.0239682	0 h * Aged Cells down vs 0 h * Young Cells	0.0804232	-1.81156	-0.348	72 h * Aged Cells down vs 72 h * Young Cells	-0.024509	72 h * Aged Cells down vs 72 h * Young Cells	0.000133254	-4.40151	-0.953885	7 d * Aged Cells down vs 7 d * Young Cells	-0.0617064	7 d * Aged Cells down vs 7 d * Young Cells	0.371172	-0.241102	0.825131	-0.908367	-0.241102	10 d * Aged Cells down vs 10 d * Young Cells	-0.015159	10 d * Aged Cells down vs 10 d * Young Cells	4.44167	2.92054	2.72406	1
103666	cg03806038	MAP3K7IP2		Island	0.00184921	0.00158273	3.48572	0.616484	0 h * Aged Cells up vs 0 h * Young Cells	0.0305336	0 h * Aged Cells up vs 0 h * Young Cells	0.0926176	1.73913	0.307584	72 h * Aged Cells up vs 72 h * Young Cells	0.0130617	72 h * Aged Cells up vs 72 h * Young Cells	0.639135	-0.473879	-0.0945507	7 d * Aged Cells down vs 7 d * Young Cells	-0.0073547	7 d * Aged Cells down vs 7 d * Young Cells	0.763894	0.0740948	0.0919367	0.303211	0.0740948	10 d * Aged Cells up vs 10 d * Young Cells	0.00202634	10 d * Aged Cells up vs 10 d * Young Cells	4.44165	2.47553	2.309	1
506197	cg26939542	SLC17A6			0.00184923	0.00453724	3.07669	1.36715	0 h * Aged Cells up vs 0 h * Young Cells	0.218175	0 h * Aged Cells up vs 0 h * Young Cells	0.0164449	2.54666	1.13163	72 h * Aged Cells up vs 72 h * Young Cells	0.17944	72 h * Aged Cells up vs 72 h * Young Cells	0.00629892	2.94539	1.47653	7 d * Aged Cells up vs 7 d * Young Cells	0.228902	7 d * Aged Cells up vs 7 d * Young Cells	0.0366671	1.34496	4.79876	2.19061	1.34496	10 d * Aged Cells up vs 10 d * Young Cells	0.194267	10 d * Aged Cells up vs 10 d * Young Cells	4.44164	15.6268	14.5757	1
579302	cg03310503				0.0018493	0.00254114	3.30391	1.18505	0 h * Aged Cells up vs 0 h * Young Cells	0.143758	0 h * Aged Cells up vs 0 h * Young Cells	0.013149	2.64186	0.947587	72 h * Aged Cells up vs 72 h * Young Cells	0.104481	72 h * Aged Cells up vs 72 h * Young Cells	0.0445173	2.10026	0.849864	7 d * Aged Cells up vs 7 d * Young Cells	0.100573	7 d * Aged Cells up vs 7 d * Young Cells	0.0352426	1.09467	4.87895	2.20883	1.09467	10 d * Aged Cells up vs 10 d * Young Cells	0.127821	10 d * Aged Cells up vs 10 d * Young Cells	4.44161	10.1817	9.49687	1
67472	cg19236493	HOXB3		Island	0.00184932	0.0390385	2.16163	1.39531	0 h * Aged Cells up vs 0 h * Young Cells	0.164773	0 h * Aged Cells up vs 0 h * Young Cells	0.00811966	2.84219	1.8346	72 h * Aged Cells up vs 72 h * Young Cells	0.225171	72 h * Aged Cells up vs 72 h * Young Cells	0.00208513	3.38023	2.46151	7 d * Aged Cells up vs 7 d * Young Cells	0.337719	7 d * Aged Cells up vs 7 d * Young Cells	0.0327528	1.99988	5.0281	2.24234	1.99988	10 d * Aged Cells up vs 10 d * Young Cells	0.258996	10 d * Aged Cells up vs 10 d * Young Cells	4.4416	32.9746	30.7567	1
655406	cg09895029	ZNF3		N_Shelf	0.00184939	0.0563018	1.9882	0.490434	0 h * Aged Cells up vs 0 h * Young Cells	0.037305	0 h * Aged Cells up vs 0 h * Young Cells	0.152322	1.47002	0.362614	72 h * Aged Cells up vs 72 h * Young Cells	0.0308242	72 h * Aged Cells up vs 72 h * Young Cells	0.0022467	3.35149	0.932667	7 d * Aged Cells up vs 7 d * Young Cells	0.0725681	7 d * Aged Cells up vs 7 d * Young Cells	0.000993862	1.24801	13.4082	3.66172	1.24801	10 d * Aged Cells up vs 10 d * Young Cells	0.118986	10 d * Aged Cells up vs 10 d * Young Cells	4.44158	4.81551	4.49164	1
4783	cg16899367	WBSCR22	Promoter_Associated	Island	0.00184946	0.105644	-1.67018	-0.157208	0 h * Aged Cells down vs 0 h * Young Cells	-0.00423684	0 h * Aged Cells down vs 0 h * Young Cells	0.398339	0.857244	0.0806891	72 h * Aged Cells up vs 72 h * Young Cells	0.00213111	72 h * Aged Cells up vs 72 h * Young Cells	0.00373209	-3.1539	-0.334908	7 d * Aged Cells down vs 7 d * Young Cells	-0.00841428	7 d * Aged Cells down vs 7 d * Young Cells	0.00654184	-0.381072	8.58552	-2.93011	-0.381072	10 d * Aged Cells down vs 10 d * Young Cells	-0.00944062	10 d * Aged Cells down vs 10 d * Young Cells	4.44155	0.701164	0.654011	1
139668	cg26355375	RCBTB2			0.00184964	0.040649	2.14283	0.346421	0 h * Aged Cells up vs 0 h * Young Cells	0.0286939	0 h * Aged Cells up vs 0 h * Young Cells	0.179763	1.37467	0.222237	72 h * Aged Cells up vs 72 h * Young Cells	0.0205295	72 h * Aged Cells up vs 72 h * Young Cells	0.001862	3.42365	0.624415	7 d * Aged Cells up vs 7 d * Young Cells	0.0498379	7 d * Aged Cells up vs 7 d * Young Cells	0.00314174	0.719571	10.3774	3.2214	0.719571	10 d * Aged Cells up vs 10 d * Young Cells	0.0635113	10 d * Aged Cells up vs 10 d * Young Cells	4.44149	2.06835	1.92928	1
465036	cg15451948	PDDC1		S_Shore	0.00184971	0.0311322	2.26541	0.623905	0 h * Aged Cells up vs 0 h * Young Cells	0.0449691	0 h * Aged Cells up vs 0 h * Young Cells	0.0168354	2.53658	0.698587	72 h * Aged Cells up vs 72 h * Young Cells	0.0569976	72 h * Aged Cells up vs 72 h * Young Cells	0.0236598	2.38826	0.74203	7 d * Aged Cells up vs 7 d * Young Cells	0.0565997	7 d * Aged Cells up vs 7 d * Young Cells	0.00210657	1.28477	11.3993	3.37629	1.28477	10 d * Aged Cells up vs 10 d * Young Cells	0.127978	10 d * Aged Cells up vs 10 d * Young Cells	4.44146	6.0025	5.59895	1
49850	cg06135574	TELO2	Gene_Associated_Cell_type_specific	Island	0.0018498	0.156024	-1.4564	-0.133526	0 h * Aged Cells down vs 0 h * Young Cells	-0.00254412	0 h * Aged Cells down vs 0 h * Young Cells	0.9849	0.0190898	0.0017502	72 h * Aged Cells up vs 72 h * Young Cells	9.69682e-05	72 h * Aged Cells up vs 72 h * Young Cells	0.00576761	2.98088	0.308317	7 d * Aged Cells up vs 7 d * Young Cells	0.00559579	7 d * Aged Cells up vs 7 d * Young Cells	0.00353984	0.40216	10.0786	3.17468	0.40216	10 d * Aged Cells up vs 10 d * Young Cells	0.00752449	10 d * Aged Cells up vs 10 d * Young Cells	4.44142	0.665206	0.620489	1
386985	cg26654161	HHEX	Promoter_Associated	Island	0.00184981	0.00297046	3.24327	1.20964	0 h * Aged Cells up vs 0 h * Young Cells	0.0482546	0 h * Aged Cells up vs 0 h * Young Cells	0.0437419	2.10852	0.786414	72 h * Aged Cells up vs 72 h * Young Cells	0.0382367	72 h * Aged Cells up vs 72 h * Young Cells	0.0473369	2.07125	0.871513	7 d * Aged Cells up vs 7 d * Young Cells	0.0391803	7 d * Aged Cells up vs 7 d * Young Cells	0.0304588	1.17254	5.17704	2.27531	1.17254	10 d * Aged Cells up vs 10 d * Young Cells	0.0556694	10 d * Aged Cells up vs 10 d * Young Cells	4.44142	11.0086	10.2685	1
203043	cg26653419	WWC1			0.00185002	0.00914208	2.79347	0.808148	0 h * Aged Cells up vs 0 h * Young Cells	0.120518	0 h * Aged Cells up vs 0 h * Young Cells	0.0327074	2.24297	0.64889	72 h * Aged Cells up vs 72 h * Young Cells	0.0991855	72 h * Aged Cells up vs 72 h * Young Cells	0.00506711	3.03273	0.989801	7 d * Aged Cells up vs 7 d * Young Cells	0.143197	7 d * Aged Cells up vs 7 d * Young Cells	0.0387263	0.865544	4.68875	2.16535	0.865544	10 d * Aged Cells up vs 10 d * Young Cells	0.121617	10 d * Aged Cells up vs 10 d * Young Cells	4.44134	6.62326	6.17813	1
384041	cg14691495				0.00185024	0.0019018	3.41555	1.56106	0 h * Aged Cells up vs 0 h * Young Cells	0.250317	0 h * Aged Cells up vs 0 h * Young Cells	0.0103694	2.74133	1.25291	72 h * Aged Cells up vs 72 h * Young Cells	0.197374	72 h * Aged Cells up vs 72 h * Young Cells	0.042847	2.11822	1.09219	7 d * Aged Cells up vs 7 d * Young Cells	0.172905	7 d * Aged Cells up vs 7 d * Young Cells	0.0381832	1.37155	4.71712	2.17189	1.37155	10 d * Aged Cells up vs 10 d * Young Cells	0.215372	10 d * Aged Cells up vs 10 d * Young Cells	4.44126	16.5306	15.4199	1
463058	cg09918094	APP			0.00185043	0.00233337	-3.33689	-2.21029	0 h * Aged Cells down vs 0 h * Young Cells	-0.300787	0 h * Aged Cells down vs 0 h * Young Cells	0.00641635	-2.93794	-1.94603	72 h * Aged Cells down vs 72 h * Young Cells	-0.271161	72 h * Aged Cells down vs 72 h * Young Cells	0.0137756	-2.62217	-1.95946	7 d * Aged Cells down vs 7 d * Young Cells	-0.27813	7 d * Aged Cells down vs 7 d * Young Cells	0.150107	-1.35296	2.18538	-1.4783	-1.35296	10 d * Aged Cells down vs 10 d * Young Cells	-0.177264	10 d * Aged Cells down vs 10 d * Young Cells	4.44119	34.7199	32.3876	1
700150	cg20724494	ZMYM4		S_Shore	0.00185045	0.718392	0.364144	0.149464	0 h * Aged Cells up vs 0 h * Young Cells	0.024567	0 h * Aged Cells up vs 0 h * Young Cells	0.206483	1.29222	0.530395	72 h * Aged Cells up vs 72 h * Young Cells	0.0890119	72 h * Aged Cells up vs 72 h * Young Cells	8.97902e-05	4.54446	2.10432	7 d * Aged Cells up vs 7 d * Young Cells	0.317447	7 d * Aged Cells up vs 7 d * Young Cells	0.0412481	1.21138	4.56253	2.13601	1.21138	10 d * Aged Cells up vs 10 d * Young Cells	0.189007	10 d * Aged Cells up vs 10 d * Young Cells	4.44118	13.3317	12.4362	1
746081	cg06806026	RGS12			0.00185051	0.697386	0.392737	0.076952	0 h * Aged Cells up vs 0 h * Young Cells	0.00807832	0 h * Aged Cells up vs 0 h * Young Cells	0.0562722	1.98846	0.389614	72 h * Aged Cells up vs 72 h * Young Cells	0.0293578	72 h * Aged Cells up vs 72 h * Young Cells	0.00411794	3.1151	0.688586	7 d * Aged Cells up vs 7 d * Young Cells	0.0446225	7 d * Aged Cells up vs 7 d * Young Cells	0.00973448	0.749246	7.65924	2.76753	0.749246	10 d * Aged Cells up vs 10 d * Young Cells	0.0443517	10 d * Aged Cells up vs 10 d * Young Cells	4.44116	3.03806	2.834	1
7478	cg26224712	LRCH1	Promoter_Associated	Island	0.00185054	0.178442	1.37899	0.188214	0 h * Aged Cells up vs 0 h * Young Cells	0.00501486	0 h * Aged Cells up vs 0 h * Young Cells	0.732296	0.345387	0.0471408	72 h * Aged Cells up vs 72 h * Young Cells	0.000947938	72 h * Aged Cells up vs 72 h * Young Cells	0.000172962	-4.30677	-0.663148	7 d * Aged Cells down vs 7 d * Young Cells	-0.0184935	7 d * Aged Cells down vs 7 d * Young Cells	0.0104103	-0.516662	7.50592	-2.73969	-0.516662	10 d * Aged Cells down vs 10 d * Young Cells	-0.0158473	10 d * Aged Cells down vs 10 d * Young Cells	4.44115	1.47415	1.37513	1
138798	cg10142452	C2orf16			0.00185069	0.0178562	2.51121	1.26996	0 h * Aged Cells up vs 0 h * Young Cells	0.19894	0 h * Aged Cells up vs 0 h * Young Cells	0.0279585	2.31391	1.17018	72 h * Aged Cells up vs 72 h * Young Cells	0.183714	72 h * Aged Cells up vs 72 h * Young Cells	0.0724473	-1.86419	-1.06356	7 d * Aged Cells down vs 7 d * Young Cells	-0.162731	7 d * Aged Cells down vs 7 d * Young Cells	0.118308	1.12473	2.59096	1.60965	1.12473	10 d * Aged Cells up vs 10 d * Young Cells	0.178433	10 d * Aged Cells up vs 10 d * Young Cells	4.4411	20.2379	18.8788	1
777424	cg00887525				0.00185076	0.0585781	1.96897	0.972118	0 h * Aged Cells up vs 0 h * Young Cells	0.159009	0 h * Aged Cells up vs 0 h * Young Cells	0.0679368	1.8962	0.936188	72 h * Aged Cells up vs 72 h * Young Cells	0.15029	72 h * Aged Cells up vs 72 h * Young Cells	0.00810109	-2.84313	-1.58359	7 d * Aged Cells down vs 7 d * Young Cells	-0.211193	7 d * Aged Cells down vs 7 d * Young Cells	0.0743659	1.26276	3.42654	1.85109	1.26276	10 d * Aged Cells up vs 10 d * Young Cells	0.198726	10 d * Aged Cells up vs 10 d * Young Cells	4.44107	19.2889	17.9937	1
693739	cg15379106	UBASH3B			0.0018509	0.00219546	3.36038	0.518667	0 h * Aged Cells up vs 0 h * Young Cells	0.0335285	0 h * Aged Cells up vs 0 h * Young Cells	0.0758767	1.84098	0.284151	72 h * Aged Cells up vs 72 h * Young Cells	0.017993	72 h * Aged Cells up vs 72 h * Young Cells	0.0772304	1.83207	0.319013	7 d * Aged Cells up vs 7 d * Young Cells	0.018939	7 d * Aged Cells up vs 7 d * Young Cells	0.128409	0.333774	2.44951	1.56509	0.333774	10 d * Aged Cells up vs 10 d * Young Cells	0.0178408	10 d * Aged Cells up vs 10 d * Young Cells	4.44102	1.88515	1.75858	1
710304	cg03209130				0.00185093	0.00914311	2.79342	0.904093	0 h * Aged Cells up vs 0 h * Young Cells	0.0977142	0 h * Aged Cells up vs 0 h * Young Cells	0.0434418	2.11176	0.683471	72 h * Aged Cells up vs 72 h * Young Cells	0.0742989	72 h * Aged Cells up vs 72 h * Young Cells	0.292248	1.07271	0.391675	7 d * Aged Cells up vs 7 d * Young Cells	0.0562819	7 d * Aged Cells up vs 7 d * Young Cells	0.00751599	1.28511	8.25844	2.87375	1.28511	10 d * Aged Cells up vs 10 d * Young Cells	0.145592	10 d * Aged Cells up vs 10 d * Young Cells	4.44101	8.28891	7.73243	1
752792	cg07733728	CSNK1D		N_Shore	0.00185103	0.0224295	-2.41182	-0.762831	0 h * Aged Cells down vs 0 h * Young Cells	-0.103018	0 h * Aged Cells down vs 0 h * Young Cells	0.000914913	-3.69279	-1.16799	72 h * Aged Cells down vs 72 h * Young Cells	-0.15247	72 h * Aged Cells down vs 72 h * Young Cells	0.200225	-1.31076	-0.467708	7 d * Aged Cells down vs 7 d * Young Cells	-0.0515535	7 d * Aged Cells down vs 7 d * Young Cells	0.252429	-0.510315	1.36358	-1.16773	-0.510315	10 d * Aged Cells down vs 10 d * Young Cells	-0.0734576	10 d * Aged Cells down vs 10 d * Young Cells	4.44097	7.91607	7.38469	1
59824	cg14349538	IRF5	Promoter_Associated	N_Shore	0.00185116	0.0249434	-2.36485	-1.61469	0 h * Aged Cells down vs 0 h * Young Cells	-0.170132	0 h * Aged Cells down vs 0 h * Young Cells	0.10575	-1.66965	-1.14002	72 h * Aged Cells down vs 72 h * Young Cells	-0.122668	72 h * Aged Cells down vs 72 h * Young Cells	0.000267592	-4.1476	-3.19485	7 d * Aged Cells down vs 7 d * Young Cells	-0.30585	7 d * Aged Cells down vs 7 d * Young Cells	0.0317439	-2.12887	5.09214	-2.25658	-2.12887	10 d * Aged Cells down vs 10 d * Young Cells	-0.282786	10 d * Aged Cells down vs 10 d * Young Cells	4.44092	36.89	34.414	1
464235	cg23989729	NUDT16P1		Island	0.00185144	0.00196779	3.40247	0.799621	0 h * Aged Cells up vs 0 h * Young Cells	0.0459628	0 h * Aged Cells up vs 0 h * Young Cells	0.0206048	2.44902	0.575548	72 h * Aged Cells up vs 72 h * Young Cells	0.0328151	72 h * Aged Cells up vs 72 h * Young Cells	0.0203905	2.45359	0.650517	7 d * Aged Cells up vs 7 d * Young Cells	0.031989	7 d * Aged Cells up vs 7 d * Young Cells	0.0379101	0.706326	4.73157	2.17522	0.706326	10 d * Aged Cells up vs 10 d * Young Cells	0.0361534	10 d * Aged Cells up vs 10 d * Young Cells	4.44081	4.37023	4.07701	1
493698	cg10811478	PLXNA2			0.00185156	0.0174757	2.52051	1.25697	0 h * Aged Cells up vs 0 h * Young Cells	0.183968	0 h * Aged Cells up vs 0 h * Young Cells	0.0459818	2.085	1.03978	72 h * Aged Cells up vs 72 h * Young Cells	0.155519	72 h * Aged Cells up vs 72 h * Young Cells	0.000815319	3.73593	2.10186	7 d * Aged Cells up vs 7 d * Young Cells	0.285408	7 d * Aged Cells up vs 7 d * Young Cells	0.0829405	1.23745	3.22518	1.79588	1.23745	10 d * Aged Cells up vs 10 d * Young Cells	0.164835	10 d * Aged Cells up vs 10 d * Young Cells	4.44077	19.6786	18.3584	1
615363	cg00979527	AJAP1	Unclassified_Cell_type_specific		0.00185159	0.0105039	-2.73597	-1.6864	0 h * Aged Cells down vs 0 h * Young Cells	-0.236039	0 h * Aged Cells down vs 0 h * Young Cells	0.00659411	-2.92689	-1.80408	72 h * Aged Cells down vs 72 h * Young Cells	-0.248869	72 h * Aged Cells down vs 72 h * Young Cells	0.00396845	-3.1297	-2.17631	7 d * Aged Cells down vs 7 d * Young Cells	-0.210191	7 d * Aged Cells down vs 7 d * Young Cells	0.069511	-1.60522	3.55256	-1.88482	-1.60522	10 d * Aged Cells down vs 10 d * Young Cells	-0.216141	10 d * Aged Cells down vs 10 d * Young Cells	4.44076	30.0622	28.0456	1
441450	cg00834585	FBXL4	Promoter_Associated	S_Shore	0.00185165	0.0082569	2.83533	1.52395	0 h * Aged Cells up vs 0 h * Young Cells	0.230672	0 h * Aged Cells up vs 0 h * Young Cells	0.00620896	2.9512	1.58623	72 h * Aged Cells up vs 72 h * Young Cells	0.236788	72 h * Aged Cells up vs 72 h * Young Cells	0.0542181	2.00641	1.21662	7 d * Aged Cells up vs 7 d * Young Cells	0.169671	7 d * Aged Cells up vs 7 d * Young Cells	0.0055854	2.22331	8.96262	2.99376	2.22331	10 d * Aged Cells up vs 10 d * Young Cells	0.297577	10 d * Aged Cells up vs 10 d * Young Cells	4.44073	22.8589	21.3255	1
574885	cg20145617				0.00185169	0.640296	0.472231	0.0557884	0 h * Aged Cells up vs 0 h * Young Cells	0.00438192	0 h * Aged Cells up vs 0 h * Young Cells	0.119666	1.60348	0.189432	72 h * Aged Cells up vs 72 h * Young Cells	0.0122123	72 h * Aged Cells up vs 72 h * Young Cells	0.000809312	3.7387	0.498285	7 d * Aged Cells up vs 7 d * Young Cells	0.0307182	7 d * Aged Cells up vs 7 d * Young Cells	0.00790891	0.46569	8.13934	2.85295	0.46569	10 d * Aged Cells up vs 10 d * Young Cells	0.027308	10 d * Aged Cells up vs 10 d * Young Cells	4.44072	1.10432	1.03025	1
769704	cg25843611	SNX25			0.00185181	0.394097	0.865076	0.163767	0 h * Aged Cells up vs 0 h * Young Cells	0.0154411	0 h * Aged Cells up vs 0 h * Young Cells	0.0108497	2.72248	0.515392	72 h * Aged Cells up vs 72 h * Young Cells	0.0433801	72 h * Aged Cells up vs 72 h * Young Cells	0.00456169	3.07456	0.656632	7 d * Aged Cells up vs 7 d * Young Cells	0.050867	7 d * Aged Cells up vs 7 d * Young Cells	0.0218334	0.633951	5.8741	2.42365	0.633951	10 d * Aged Cells up vs 10 d * Young Cells	0.0448736	10 d * Aged Cells up vs 10 d * Young Cells	4.44068	2.83567	2.6455	1
526157	cg09614626	C21orf131			0.00185192	0.0071386	2.89472	1.59783	0 h * Aged Cells up vs 0 h * Young Cells	0.251961	0 h * Aged Cells up vs 0 h * Young Cells	0.017348	2.52367	1.39301	72 h * Aged Cells up vs 72 h * Young Cells	0.222973	72 h * Aged Cells up vs 72 h * Young Cells	0.470398	-0.731409	-0.455461	7 d * Aged Cells down vs 7 d * Young Cells	-0.0211524	7 d * Aged Cells down vs 7 d * Young Cells	0.0105476	2.08533	7.47609	2.73424	2.08533	10 d * Aged Cells up vs 10 d * Young Cells	0.3129	10 d * Aged Cells up vs 10 d * Young Cells	4.44063	24.1077	22.4911	1
644868	cg03419111	HSF2BP			0.00185198	0.0384249	2.16897	0.474146	0 h * Aged Cells up vs 0 h * Young Cells	0.0470708	0 h * Aged Cells up vs 0 h * Young Cells	0.0633118	1.93099	0.422123	72 h * Aged Cells up vs 72 h * Young Cells	0.0389161	72 h * Aged Cells up vs 72 h * Young Cells	0.00111632	3.61799	0.892264	7 d * Aged Cells up vs 7 d * Young Cells	0.0768929	7 d * Aged Cells up vs 7 d * Young Cells	0.144636	0.452819	2.24753	1.49918	0.452819	10 d * Aged Cells up vs 10 d * Young Cells	0.0360999	10 d * Aged Cells up vs 10 d * Young Cells	4.44061	3.78114	3.5276	1
106877	cg17775857				0.00185199	0.019171	2.48044	0.501059	0 h * Aged Cells up vs 0 h * Young Cells	0.0799423	0 h * Aged Cells up vs 0 h * Young Cells	0.00262811	3.29087	0.664768	72 h * Aged Cells up vs 72 h * Young Cells	0.10748	72 h * Aged Cells up vs 72 h * Young Cells	0.0133398	2.63578	0.60067	7 d * Aged Cells up vs 7 d * Young Cells	0.0966924	7 d * Aged Cells up vs 7 d * Young Cells	0.100264	0.473855	2.88233	1.69774	0.473855	10 d * Aged Cells up vs 10 d * Young Cells	0.0736634	10 d * Aged Cells up vs 10 d * Young Cells	4.44061	3.22869	3.01219	1
778386	cg12190341	GRIN2C	Unclassified_Cell_type_specific	Island	0.00185207	0.00149196	3.50819	1.56229	0 h * Aged Cells up vs 0 h * Young Cells	0.132154	0 h * Aged Cells up vs 0 h * Young Cells	0.00383935	3.14274	1.39955	72 h * Aged Cells up vs 72 h * Young Cells	0.129062	72 h * Aged Cells up vs 72 h * Young Cells	0.633436	0.481983	0.242146	7 d * Aged Cells up vs 7 d * Young Cells	0.012448	7 d * Aged Cells up vs 7 d * Young Cells	0.284191	0.671391	1.19061	1.09115	0.671391	10 d * Aged Cells up vs 10 d * Young Cells	0.075427	10 d * Aged Cells up vs 10 d * Young Cells	4.44058	15.6913	14.6393	1
457026	cg18887080	PVRL1			0.00185209	0.0118023	2.68731	2.02573	0 h * Aged Cells up vs 0 h * Young Cells	0.279189	0 h * Aged Cells up vs 0 h * Young Cells	0.0182646	2.50144	1.88561	72 h * Aged Cells up vs 72 h * Young Cells	0.251884	72 h * Aged Cells up vs 72 h * Young Cells	0.00159693	3.48232	2.96141	7 d * Aged Cells up vs 7 d * Young Cells	0.376912	7 d * Aged Cells up vs 7 d * Young Cells	0.238298	1.25409	1.44979	1.20407	1.25409	10 d * Aged Cells up vs 10 d * Young Cells	0.152589	10 d * Aged Cells up vs 10 d * Young Cells	4.44057	44.9601	41.9458	1
195988	cg14915434	SSR1	Promoter_Associated	S_Shore	0.00185218	0.0233652	-2.3938	-0.253481	0 h * Aged Cells down vs 0 h * Young Cells	-0.00952121	0 h * Aged Cells down vs 0 h * Young Cells	0.144223	-1.50078	-0.158919	72 h * Aged Cells down vs 72 h * Young Cells	-0.00634948	72 h * Aged Cells down vs 72 h * Young Cells	0.0502105	2.04322	0.244086	7 d * Aged Cells up vs 7 d * Young Cells	0.0113903	7 d * Aged Cells up vs 7 d * Young Cells	0.118663	0.235269	2.58575	1.60803	0.235269	10 d * Aged Cells up vs 10 d * Young Cells	0.00896788	10 d * Aged Cells up vs 10 d * Young Cells	4.44054	0.887189	0.827715	1
429163	cg00464046	C7orf49		N_Shore	0.00185226	0.00172023	3.45394	1.70111	0 h * Aged Cells up vs 0 h * Young Cells	0.109687	0 h * Aged Cells up vs 0 h * Young Cells	0.0276319	2.31918	1.14223	72 h * Aged Cells up vs 72 h * Young Cells	0.0875677	72 h * Aged Cells up vs 72 h * Young Cells	0.0040163	3.12497	1.73633	7 d * Aged Cells up vs 7 d * Young Cells	0.149195	7 d * Aged Cells up vs 7 d * Young Cells	0.248327	0.801715	1.38796	1.17812	0.801715	10 d * Aged Cells up vs 10 d * Young Cells	0.0505922	10 d * Aged Cells up vs 10 d * Young Cells	4.44051	19.1925	17.906	1
565920	cg25950505	PCYT2	Gene_Associated	N_Shelf	0.00185255	0.200518	-1.30988	-0.401786	0 h * Aged Cells down vs 0 h * Young Cells	-0.0315204	0 h * Aged Cells down vs 0 h * Young Cells	0.211212	-1.2785	-0.39216	72 h * Aged Cells down vs 72 h * Young Cells	-0.0330476	72 h * Aged Cells down vs 72 h * Young Cells	0.000117168	-4.44815	-1.53925	7 d * Aged Cells down vs 7 d * Young Cells	-0.184796	7 d * Aged Cells down vs 7 d * Young Cells	0.190385	0.568263	1.79782	1.34083	0.568263	10 d * Aged Cells up vs 10 d * Young Cells	0.048223	10 d * Aged Cells up vs 10 d * Young Cells	4.4404	7.44408	6.94527	1
574972	cg12668907				0.00185266	0.00366347	3.16119	1.19359	0 h * Aged Cells up vs 0 h * Young Cells	0.19765	0 h * Aged Cells up vs 0 h * Young Cells	0.01083	2.72324	1.02823	72 h * Aged Cells up vs 72 h * Young Cells	0.169371	72 h * Aged Cells up vs 72 h * Young Cells	0.474702	0.724271	0.308511	7 d * Aged Cells up vs 7 d * Young Cells	0.0488093	7 d * Aged Cells up vs 7 d * Young Cells	0.0200469	1.28389	6.05652	2.461	1.28389	10 d * Aged Cells up vs 10 d * Young Cells	0.209796	10 d * Aged Cells up vs 10 d * Young Cells	4.44036	11.2794	10.5237	1
209260	cg27279993	EML6			0.00185273	0.00730628	2.88527	0.714553	0 h * Aged Cells up vs 0 h * Young Cells	0.0706501	0 h * Aged Cells up vs 0 h * Young Cells	0.0370218	2.18617	0.541416	72 h * Aged Cells up vs 72 h * Young Cells	0.0544048	72 h * Aged Cells up vs 72 h * Young Cells	0.00587872	2.97321	0.830692	7 d * Aged Cells up vs 7 d * Young Cells	0.0726809	7 d * Aged Cells up vs 7 d * Young Cells	0.110323	0.563629	2.7131	1.64715	0.563629	10 d * Aged Cells up vs 10 d * Young Cells	0.0451895	10 d * Aged Cells up vs 10 d * Young Cells	4.44033	4.85258	4.52749	1
502834	cg24857117	PSMB5	Promoter_Associated		0.00185275	0.945573	-0.0688603	-0.00861657	0 h * Aged Cells down vs 0 h * Young Cells	-0.000428673	0 h * Aged Cells down vs 0 h * Young Cells	0.528839	0.63744	0.0797636	72 h * Aged Cells up vs 72 h * Young Cells	0.00237702	72 h * Aged Cells up vs 72 h * Young Cells	0.00202026	-3.39237	-0.478891	7 d * Aged Cells down vs 7 d * Young Cells	-0.0126606	7 d * Aged Cells down vs 7 d * Young Cells	0.373241	-0.156363	0.817921	-0.90439	-0.156363	10 d * Aged Cells down vs 10 d * Young Cells	-0.00440184	10 d * Aged Cells down vs 10 d * Young Cells	4.44033	1.23882	1.15583	1
61575	cg13237829	TECR	Promoter_Associated	Island	0.00185299	0.0104848	2.73673	0.239772	0 h * Aged Cells up vs 0 h * Young Cells	0.00458726	0 h * Aged Cells up vs 0 h * Young Cells	0.462141	0.745213	0.0652901	72 h * Aged Cells up vs 72 h * Young Cells	0.00137004	72 h * Aged Cells up vs 72 h * Young Cells	0.00379727	-3.14708	-0.311059	7 d * Aged Cells down vs 7 d * Young Cells	-0.00580802	7 d * Aged Cells down vs 7 d * Young Cells	0.00301863	-0.391853	10.4781	-3.237	-0.391853	10 d * Aged Cells down vs 10 d * Young Cells	-0.00755083	10 d * Aged Cells down vs 10 d * Young Cells	4.44024	0.607302	0.566628	1
181836	cg03175578	SSR3		N_Shelf	0.001853	0.0250597	2.36279	0.324763	0 h * Aged Cells up vs 0 h * Young Cells	0.024481	0 h * Aged Cells up vs 0 h * Young Cells	0.164448	1.42634	0.196049	72 h * Aged Cells up vs 72 h * Young Cells	0.0148305	72 h * Aged Cells up vs 72 h * Young Cells	0.000146998	4.36588	0.67699	7 d * Aged Cells up vs 7 d * Young Cells	0.0486655	7 d * Aged Cells up vs 7 d * Young Cells	0.149221	0.281384	2.19527	1.48164	0.281384	10 d * Aged Cells up vs 10 d * Young Cells	0.0201309	10 d * Aged Cells up vs 10 d * Young Cells	4.44023	1.4947	1.39459	1
274004	cg04010401	SYNM			0.00185304	0.30341	1.04775	0.199375	0 h * Aged Cells up vs 0 h * Young Cells	0.017006	0 h * Aged Cells up vs 0 h * Young Cells	0.00672868	2.91871	0.5554	72 h * Aged Cells up vs 72 h * Young Cells	0.0488126	72 h * Aged Cells up vs 72 h * Young Cells	0.00044419	3.96143	0.850424	7 d * Aged Cells up vs 7 d * Young Cells	0.0681834	7 d * Aged Cells up vs 7 d * Young Cells	0.0542073	0.527556	4.02606	2.0065	0.527556	10 d * Aged Cells up vs 10 d * Young Cells	0.0423422	10 d * Aged Cells up vs 10 d * Young Cells	4.44022	2.86483	2.67297	1
716127	cg13416930				0.00185323	0.0178616	2.51108	0.565643	0 h * Aged Cells up vs 0 h * Young Cells	0.0719928	0 h * Aged Cells up vs 0 h * Young Cells	0.00766679	2.86565	0.645512	72 h * Aged Cells up vs 72 h * Young Cells	0.0755484	72 h * Aged Cells up vs 72 h * Young Cells	0.210298	1.28113	0.325569	7 d * Aged Cells up vs 7 d * Young Cells	0.0424137	7 d * Aged Cells up vs 7 d * Young Cells	0.00103625	1.13478	13.2934	3.64602	1.13478	10 d * Aged Cells up vs 10 d * Young Cells	0.142053	10 d * Aged Cells up vs 10 d * Young Cells	4.44015	4.01442	3.74564	1
525537	cg02351277				0.00185399	0.00996261	2.75794	1.74062	0 h * Aged Cells up vs 0 h * Young Cells	0.149392	0 h * Aged Cells up vs 0 h * Young Cells	0.00595934	2.96773	1.87302	72 h * Aged Cells up vs 72 h * Young Cells	0.166693	72 h * Aged Cells up vs 72 h * Young Cells	0.0698862	1.88215	1.34011	7 d * Aged Cells up vs 7 d * Young Cells	0.109532	7 d * Aged Cells up vs 7 d * Young Cells	0.0137372	2.28765	6.88199	2.62335	2.28765	10 d * Aged Cells up vs 10 d * Young Cells	0.189546	10 d * Aged Cells up vs 10 d * Young Cells	4.43986	31.5116	29.4036	1
599315	cg21485125				0.00185417	0.0506144	2.0394	0.522028	0 h * Aged Cells up vs 0 h * Young Cells	0.0658244	0 h * Aged Cells up vs 0 h * Young Cells	0.0157243	2.56586	0.656786	72 h * Aged Cells up vs 72 h * Young Cells	0.0777783	72 h * Aged Cells up vs 72 h * Young Cells	0.0088984	2.8046	0.809898	7 d * Aged Cells up vs 7 d * Young Cells	0.0974514	7 d * Aged Cells up vs 7 d * Young Cells	0.0017583	1.21862	11.872	3.44558	1.21862	10 d * Aged Cells up vs 10 d * Young Cells	0.153844	10 d * Aged Cells up vs 10 d * Young Cells	4.4398	5.18335	4.83667	1
643650	cg25229577	PXK			0.00185425	0.427636	0.804532	0.19694	0 h * Aged Cells up vs 0 h * Young Cells	0.0314207	0 h * Aged Cells up vs 0 h * Young Cells	0.0367742	2.18926	0.535907	72 h * Aged Cells up vs 72 h * Young Cells	0.0807249	72 h * Aged Cells up vs 72 h * Young Cells	0.00026759	4.1476	1.1454	7 d * Aged Cells up vs 7 d * Young Cells	0.159668	7 d * Aged Cells up vs 7 d * Young Cells	0.176167	0.468942	1.92233	1.38648	0.468942	10 d * Aged Cells up vs 10 d * Young Cells	0.0618743	10 d * Aged Cells up vs 10 d * Young Cells	4.43977	4.74031	4.4233	1
693480	cg00370824				0.00185448	0.00392043	3.1345	2.02138	0 h * Aged Cells up vs 0 h * Young Cells	0.300369	0 h * Aged Cells up vs 0 h * Young Cells	0.0115209	2.69742	1.73951	72 h * Aged Cells up vs 72 h * Young Cells	0.262732	72 h * Aged Cells up vs 72 h * Young Cells	0.0104505	2.73809	1.99202	7 d * Aged Cells up vs 7 d * Young Cells	0.298147	7 d * Aged Cells up vs 7 d * Young Cells	0.0636252	1.71841	3.71937	1.92857	1.71841	10 d * Aged Cells up vs 10 d * Young Cells	0.239833	10 d * Aged Cells up vs 10 d * Young Cells	4.43968	32.8983	30.6988	1
489393	cg11313401	PPP1R36		N_Shore	0.00185458	0.0288287	2.30013	0.403922	0 h * Aged Cells up vs 0 h * Young Cells	0.0258396	0 h * Aged Cells up vs 0 h * Young Cells	0.023044	2.39991	0.421443	72 h * Aged Cells up vs 72 h * Young Cells	0.0275919	72 h * Aged Cells up vs 72 h * Young Cells	0.0463041	2.0817	0.412411	7 d * Aged Cells up vs 7 d * Young Cells	0.0249368	7 d * Aged Cells up vs 7 d * Young Cells	0.0274861	0.563295	5.38959	2.32155	0.563295	10 d * Aged Cells up vs 10 d * Young Cells	0.0318277	10 d * Aged Cells up vs 10 d * Young Cells	4.43965	2.4395	2.27642	1
729034	cg17171260	ATP11A		N_Shore	0.00185483	0.404385	0.846172	0.145218	0 h * Aged Cells up vs 0 h * Young Cells	0.0115474	0 h * Aged Cells up vs 0 h * Young Cells	0.0176045	2.51734	0.432018	72 h * Aged Cells up vs 72 h * Young Cells	0.0339579	72 h * Aged Cells up vs 72 h * Young Cells	0.00448429	3.08135	0.59658	7 d * Aged Cells up vs 7 d * Young Cells	0.0444818	7 d * Aged Cells up vs 7 d * Young Cells	0.0138942	0.620916	6.85676	2.61854	0.620916	10 d * Aged Cells up vs 10 d * Young Cells	0.0430464	10 d * Aged Cells up vs 10 d * Young Cells	4.43956	2.32982	2.17412	1
1671	cg27315947	GART	Unclassified	Island	0.00185486	0.293435	1.07002	0.0893672	0 h * Aged Cells up vs 0 h * Young Cells	0.0015657	0 h * Aged Cells up vs 0 h * Young Cells	0.161757	1.43581	0.119917	72 h * Aged Cells up vs 72 h * Young Cells	0.00231563	72 h * Aged Cells up vs 72 h * Young Cells	0.00348366	-3.18096	-0.299717	7 d * Aged Cells down vs 7 d * Young Cells	-0.0054907	7 d * Aged Cells down vs 7 d * Young Cells	0.00149527	-0.404742	12.3015	-3.50735	-0.404742	10 d * Aged Cells down vs 10 d * Young Cells	-0.00759923	10 d * Aged Cells down vs 10 d * Young Cells	4.43954	0.551789	0.514913	1
43762	cg04498198	TP53I13	Unclassified_Cell_type_specific	Island	0.00185487	0.0117657	2.68861	1.20551	0 h * Aged Cells up vs 0 h * Young Cells	0.0499018	0 h * Aged Cells up vs 0 h * Young Cells	0.00216854	3.36514	1.50885	72 h * Aged Cells up vs 72 h * Young Cells	0.0698403	72 h * Aged Cells up vs 72 h * Young Cells	0.0262138	2.34274	1.18505	7 d * Aged Cells up vs 7 d * Young Cells	0.0575607	7 d * Aged Cells up vs 7 d * Young Cells	0.0535481	1.24672	4.04973	2.01239	1.24672	10 d * Aged Cells up vs 10 d * Young Cells	0.0560819	10 d * Aged Cells up vs 10 d * Young Cells	4.43954	15.9034	14.8406	1
78676	cg13006259	MYL6B	Promoter_Associated	Island	0.00185489	0.965588	0.0435166	0.00423016	0 h * Aged Cells up vs 0 h * Young Cells	-5.47099e-06	0 h * Aged Cells down vs 0 h * Young Cells	0.0151278	-2.58237	-0.251027	72 h * Aged Cells down vs 72 h * Young Cells	-0.0068997	72 h * Aged Cells down vs 72 h * Young Cells	0.000770187	-3.75721	-0.412036	7 d * Aged Cells down vs 7 d * Young Cells	-0.0104328	7 d * Aged Cells down vs 7 d * Young Cells	0.0998073	-0.228349	2.89047	-1.70014	-0.228349	10 d * Aged Cells down vs 10 d * Young Cells	-0.00573808	10 d * Aged Cells down vs 10 d * Young Cells	4.43953	0.747488	0.697537	1
134305	cg25918847				0.00185499	0.0158824	2.56158	1.48126	0 h * Aged Cells up vs 0 h * Young Cells	0.202774	0 h * Aged Cells up vs 0 h * Young Cells	0.0186812	2.49167	1.44083	72 h * Aged Cells up vs 72 h * Young Cells	0.197792	72 h * Aged Cells up vs 72 h * Young Cells	0.00129042	3.56324	2.32454	7 d * Aged Cells up vs 7 d * Young Cells	0.295225	7 d * Aged Cells up vs 7 d * Young Cells	0.181003	1.09512	1.87866	1.37064	1.09512	10 d * Aged Cells up vs 10 d * Young Cells	0.127158	10 d * Aged Cells up vs 10 d * Young Cells	4.4395	26.451	24.6836	1
540606	cg08466170	UVRAG			0.00185529	0.390174	0.872367	0.131542	0 h * Aged Cells up vs 0 h * Young Cells	0.0106232	0 h * Aged Cells up vs 0 h * Young Cells	0.0784323	1.82426	0.275075	72 h * Aged Cells up vs 72 h * Young Cells	0.0231761	72 h * Aged Cells up vs 72 h * Young Cells	0.00183048	3.43019	0.583512	7 d * Aged Cells up vs 7 d * Young Cells	0.0451852	7 d * Aged Cells up vs 7 d * Young Cells	0.0224095	0.502564	5.81875	2.41221	0.502564	10 d * Aged Cells up vs 10 d * Young Cells	0.0351612	10 d * Aged Cells up vs 10 d * Young Cells	4.43938	1.79851	1.67838	1
547576	cg24842760	EYA4		N_Shore	0.00185576	0.755819	0.313933	0.199704	0 h * Aged Cells up vs 0 h * Young Cells	0.0395426	0 h * Aged Cells up vs 0 h * Young Cells	0.789441	0.269516	0.171449	72 h * Aged Cells up vs 72 h * Young Cells	0.0294717	72 h * Aged Cells up vs 72 h * Young Cells	0.000294873	-4.11205	-2.95105	7 d * Aged Cells down vs 7 d * Young Cells	-0.429364	7 d * Aged Cells down vs 7 d * Young Cells	0.0567964	1.74381	3.93612	1.98397	1.74381	10 d * Aged Cells up vs 10 d * Young Cells	0.257408	10 d * Aged Cells up vs 10 d * Young Cells	4.43921	32.0088	29.872	1
138120	cg21170836	PACS2			0.0018558	0.0453877	2.09114	1.07043	0 h * Aged Cells up vs 0 h * Young Cells	0.125317	0 h * Aged Cells up vs 0 h * Young Cells	0.119516	1.60416	0.821149	72 h * Aged Cells up vs 72 h * Young Cells	0.0998967	72 h * Aged Cells up vs 72 h * Young Cells	0.000400833	3.99929	2.30954	7 d * Aged Cells up vs 7 d * Young Cells	0.246841	7 d * Aged Cells up vs 7 d * Young Cells	0.0117577	1.90179	7.23019	2.6889	1.90179	10 d * Aged Cells up vs 10 d * Young Cells	0.266545	10 d * Aged Cells up vs 10 d * Young Cells	4.43919	20.7261	19.3425	1
79550	cg15319502	MTA1		N_Shore	0.00185611	0.444506	-0.775184	-0.145608	0 h * Aged Cells down vs 0 h * Young Cells	-0.00283142	0 h * Aged Cells down vs 0 h * Young Cells	0.460635	0.747744	0.140454	72 h * Aged Cells up vs 72 h * Young Cells	0.00370428	72 h * Aged Cells up vs 72 h * Young Cells	0.00383573	3.14311	0.666053	7 d * Aged Cells up vs 7 d * Young Cells	0.0162154	7 d * Aged Cells up vs 7 d * Young Cells	0.000137515	1.13938	19.2729	4.39009	1.13938	10 d * Aged Cells up vs 10 d * Young Cells	0.0331514	10 d * Aged Cells up vs 10 d * Young Cells	4.43908	2.79074	2.60451	1
416075	cg27386413	TRAPPC12			0.00185617	0.0160571	2.55689	2.49258	0 h * Aged Cells up vs 0 h * Young Cells	0.27753	0 h * Aged Cells up vs 0 h * Young Cells	0.0162545	2.55166	2.48748	72 h * Aged Cells up vs 72 h * Young Cells	0.303677	72 h * Aged Cells up vs 72 h * Young Cells	0.00147001	3.51383	3.86443	7 d * Aged Cells up vs 7 d * Young Cells	0.472119	7 d * Aged Cells up vs 7 d * Young Cells	0.0406786	2.88583	4.59027	2.14249	2.88583	10 d * Aged Cells up vs 10 d * Young Cells	0.314061	10 d * Aged Cells up vs 10 d * Young Cells	4.43906	75.1674	70.1518	1
8667	cg25857345	LIMK2	Promoter_Associated	Island	0.00185639	0.538773	0.622044	0.0729757	0 h * Aged Cells up vs 0 h * Young Cells	0.000782814	0 h * Aged Cells up vs 0 h * Young Cells	0.82657	0.221092	0.0259376	72 h * Aged Cells up vs 72 h * Young Cells	0.000428742	72 h * Aged Cells up vs 72 h * Young Cells	0.00643264	-2.93691	-0.388701	7 d * Aged Cells down vs 7 d * Young Cells	-0.00618986	7 d * Aged Cells down vs 7 d * Young Cells	0.00521479	-0.489731	9.12797	-3.02125	-0.489731	10 d * Aged Cells down vs 10 d * Young Cells	-0.00778337	10 d * Aged Cells down vs 10 d * Young Cells	4.43898	1.08858	1.01596	1
60333	cg14415759	H2AFV	Promoter_Associated	Island	0.00185678	0.0553878	1.99611	0.178883	0 h * Aged Cells up vs 0 h * Young Cells	0.0042049	0 h * Aged Cells up vs 0 h * Young Cells	0.236658	1.20839	0.108291	72 h * Aged Cells up vs 72 h * Young Cells	0.00254689	72 h * Aged Cells up vs 72 h * Young Cells	0.00423493	-3.10402	-0.313816	7 d * Aged Cells down vs 7 d * Young Cells	-0.00701353	7 d * Aged Cells down vs 7 d * Young Cells	0.00157326	-0.43189	12.1662	-3.488	-0.43189	10 d * Aged Cells down vs 10 d * Young Cells	-0.0102219	10 d * Aged Cells down vs 10 d * Young Cells	4.43883	0.635182	0.592829	1
412643	cg17314894				0.00185719	0.00203359	-3.38984	-2.78078	0 h * Aged Cells down vs 0 h * Young Cells	-0.407046	0 h * Aged Cells down vs 0 h * Young Cells	0.00781502	-2.85783	-2.34436	72 h * Aged Cells down vs 72 h * Young Cells	-0.350339	72 h * Aged Cells down vs 72 h * Young Cells	0.0370836	-2.1854	-2.02249	7 d * Aged Cells down vs 7 d * Young Cells	-0.289849	7 d * Aged Cells down vs 7 d * Young Cells	0.0396413	-2.44202	4.64193	-2.15451	-2.44202	10 d * Aged Cells down vs 10 d * Young Cells	-0.357711	10 d * Aged Cells down vs 10 d * Young Cells	4.43868	53.2221	49.675	1
59758	cg03904212	TRPM6		Island	0.00185731	0.954558	-0.057479	-0.00452503	0 h * Aged Cells down vs 0 h * Young Cells	-0.000210222	0 h * Aged Cells down vs 0 h * Young Cells	0.160459	1.44042	0.113397	72 h * Aged Cells up vs 72 h * Young Cells	0.00215501	72 h * Aged Cells up vs 72 h * Young Cells	0.000924576	-3.68885	-0.32762	7 d * Aged Cells down vs 7 d * Young Cells	-0.00585619	7 d * Aged Cells down vs 7 d * Young Cells	0.00631306	-0.320284	8.67002	-2.94449	-0.320284	10 d * Aged Cells down vs 10 d * Young Cells	-0.00569647	10 d * Aged Cells down vs 10 d * Young Cells	4.43863	0.490159	0.457496	1
500838	cg27174311	KRAS			0.00185745	0.00335262	3.19599	0.314978	0 h * Aged Cells up vs 0 h * Young Cells	0.00570312	0 h * Aged Cells up vs 0 h * Young Cells	0.130314	1.55702	0.15345	72 h * Aged Cells up vs 72 h * Young Cells	0.00292385	72 h * Aged Cells up vs 72 h * Young Cells	0.532496	0.631755	0.0702411	7 d * Aged Cells up vs 7 d * Young Cells	0.00111425	7 d * Aged Cells up vs 7 d * Young Cells	0.0961276	-0.234187	2.95768	-1.71979	-0.234187	10 d * Aged Cells down vs 10 d * Young Cells	-0.0044178	10 d * Aged Cells down vs 10 d * Young Cells	4.43858	0.768169	0.716989	1
