## Supplementary material for "DNA methylation across the genome in aged human skeletal muscle tissue and stem cells: The role of HOX genes and physical activity": Suppl. File 2 (part 21 of 34)

### Sheet: 2a (continued)
2-way ANOVA (Age x Time) FDR 0.05: 40,854 CpG gene list
715938	cg05735009	C7orf36	Promoter_Associated	Island	0.00185752	0.00211735	3.37433	0.513403	0 h * Aged Cells up vs 0 h * Young Cells	0.0148948	0 h * Aged Cells up vs 0 h * Young Cells	0.82388	-0.224581	-0.0341699	72 h * Aged Cells down vs 72 h * Young Cells	-0.00105568	72 h * Aged Cells down vs 72 h * Young Cells	0.0526842	-2.02021	-0.346764	7 d * Aged Cells down vs 7 d * Young Cells	-0.00941423	7 d * Aged Cells down vs 7 d * Young Cells	0.304397	-0.219805	1.09322	-1.04557	-0.219805	10 d * Aged Cells down vs 10 d * Young Cells	-0.00470243	10 d * Aged Cells down vs 10 d * Young Cells	4.43856	1.83082	1.70885	1
226768	cg18040409	SAPS2		N_Shelf	0.00185761	0.146457	1.49216	0.368353	0 h * Aged Cells up vs 0 h * Young Cells	0.0624105	0 h * Aged Cells up vs 0 h * Young Cells	0.0275224	2.32096	0.572949	72 h * Aged Cells up vs 72 h * Young Cells	0.0969451	72 h * Aged Cells up vs 72 h * Young Cells	0.000518494	3.90428	1.08732	7 d * Aged Cells up vs 7 d * Young Cells	0.183736	7 d * Aged Cells up vs 7 d * Young Cells	0.20137	0.445912	1.70912	1.30733	0.445912	10 d * Aged Cells up vs 10 d * Young Cells	0.0757697	10 d * Aged Cells up vs 10 d * Young Cells	4.43852	4.81948	4.49843	1
620582	cg13351028	DIP2C		N_Shore	0.00185761	0.318054	-1.01595	-0.104484	0 h * Aged Cells down vs 0 h * Young Cells	-0.00557284	0 h * Aged Cells down vs 0 h * Young Cells	0.907802	0.116827	0.012015	72 h * Aged Cells up vs 72 h * Young Cells	0.00130334	72 h * Aged Cells up vs 72 h * Young Cells	0.0205174	2.45088	0.28436	7 d * Aged Cells up vs 7 d * Young Cells	0.0155867	7 d * Aged Cells up vs 7 d * Young Cells	0.00011922	0.631185	19.7301	4.44186	0.631185	10 d * Aged Cells up vs 10 d * Young Cells	0.0366101	10 d * Aged Cells up vs 10 d * Young Cells	4.43852	0.836488	0.780766	1
329643	cg05715293	SMPDL3B			0.00185769	0.275476	1.11152	0.595961	0 h * Aged Cells up vs 0 h * Young Cells	0.0440212	0 h * Aged Cells up vs 0 h * Young Cells	0.33922	0.971731	0.521012	72 h * Aged Cells up vs 72 h * Young Cells	0.0539165	72 h * Aged Cells up vs 72 h * Young Cells	2.47102e-05	5.00943	3.0301	7 d * Aged Cells up vs 7 d * Young Cells	0.322119	7 d * Aged Cells up vs 7 d * Young Cells	0.318119	0.752539	1.03188	1.01581	0.752539	10 d * Aged Cells up vs 10 d * Young Cells	0.0605019	10 d * Aged Cells up vs 10 d * Young Cells	4.43849	22.7354	21.221	1
327173	cg05877719	CHRNA10		S_Shelf	0.00185786	0.0112104	-2.70884	-0.725072	0 h * Aged Cells down vs 0 h * Young Cells	-0.0467383	0 h * Aged Cells down vs 0 h * Young Cells	0.00489349	-3.04663	-0.815488	72 h * Aged Cells down vs 72 h * Young Cells	-0.0557769	72 h * Aged Cells down vs 72 h * Young Cells	0.326947	0.997134	0.301106	7 d * Aged Cells up vs 7 d * Young Cells	0.0119716	7 d * Aged Cells up vs 7 d * Young Cells	0.0899755	-0.648735	3.0769	-1.75411	-0.648735	10 d * Aged Cells down vs 10 d * Young Cells	-0.0418565	10 d * Aged Cells down vs 10 d * Young Cells	4.43843	5.66615	5.28882	1
668435	cg26073082				0.00185791	0.00171143	3.4559	1.603	0 h * Aged Cells up vs 0 h * Young Cells	0.154628	0 h * Aged Cells up vs 0 h * Young Cells	0.00249867	3.31043	1.53552	72 h * Aged Cells up vs 72 h * Young Cells	0.138271	72 h * Aged Cells up vs 72 h * Young Cells	0.225686	1.23789	0.647769	7 d * Aged Cells up vs 7 d * Young Cells	0.0683534	7 d * Aged Cells up vs 7 d * Young Cells	0.512383	0.425098	0.439955	0.663291	0.425098	10 d * Aged Cells up vs 10 d * Young Cells	0.051859	10 d * Aged Cells up vs 10 d * Young Cells	4.43841	17.0151	15.882	1
678774	cg12105077			S_Shelf	0.00185796	0.0735999	1.85628	0.633386	0 h * Aged Cells up vs 0 h * Young Cells	0.104472	0 h * Aged Cells up vs 0 h * Young Cells	0.325594	0.999974	0.341203	72 h * Aged Cells up vs 72 h * Young Cells	0.0581253	72 h * Aged Cells up vs 72 h * Young Cells	0.00136972	-3.54065	-1.36293	7 d * Aged Cells down vs 7 d * Young Cells	-0.154483	7 d * Aged Cells down vs 7 d * Young Cells	0.170503	0.662615	1.97537	1.40548	0.662615	10 d * Aged Cells up vs 10 d * Young Cells	0.112466	10 d * Aged Cells up vs 10 d * Young Cells	4.43839	9.20741	8.59433	1
698010	cg23031444				0.00185815	0.00696626	2.90464	0.764716	0 h * Aged Cells up vs 0 h * Young Cells	0.120008	0 h * Aged Cells up vs 0 h * Young Cells	0.01698	2.5329	0.666847	72 h * Aged Cells up vs 72 h * Young Cells	0.100187	72 h * Aged Cells up vs 72 h * Young Cells	0.00765841	2.8661	0.851268	7 d * Aged Cells up vs 7 d * Young Cells	0.123486	7 d * Aged Cells up vs 7 d * Young Cells	0.081618	0.656257	3.25466	1.80407	0.656257	10 d * Aged Cells up vs 10 d * Young Cells	0.0997572	10 d * Aged Cells up vs 10 d * Young Cells	4.43832	5.48149	5.11658	1
467068	cg06502149				0.00185817	0.0284852	2.30553	0.549418	0 h * Aged Cells up vs 0 h * Young Cells	0.0934414	0 h * Aged Cells up vs 0 h * Young Cells	0.101874	1.68937	0.402585	72 h * Aged Cells up vs 72 h * Young Cells	0.0689295	72 h * Aged Cells up vs 72 h * Young Cells	0.000285977	4.12327	1.10852	7 d * Aged Cells up vs 7 d * Young Cells	0.187447	7 d * Aged Cells up vs 7 d * Young Cells	0.0542655	0.660503	4.02398	2.00599	0.660503	10 d * Aged Cells up vs 10 d * Young Cells	0.113472	10 d * Aged Cells up vs 10 d * Young Cells	4.43832	4.49105	4.19208	1
349077	cg02649098	ADCY5			0.00185824	0.00837431	2.82954	0.827409	0 h * Aged Cells up vs 0 h * Young Cells	0.123893	0 h * Aged Cells up vs 0 h * Young Cells	0.00770448	2.86365	0.837383	72 h * Aged Cells up vs 72 h * Young Cells	0.12747	72 h * Aged Cells up vs 72 h * Young Cells	0.00608934	2.95904	0.976164	7 d * Aged Cells up vs 7 d * Young Cells	0.148052	7 d * Aged Cells up vs 7 d * Young Cells	0.260055	0.464125	1.31958	1.14873	0.464125	10 d * Aged Cells up vs 10 d * Young Cells	0.0743973	10 d * Aged Cells up vs 10 d * Young Cells	4.43829	6.76219	6.31207	1
571308	cg27129267	AFG3L2			0.00185845	0.142668	1.50684	0.358839	0 h * Aged Cells up vs 0 h * Young Cells	0.0511959	0 h * Aged Cells up vs 0 h * Young Cells	0.0613887	1.94611	0.463447	72 h * Aged Cells up vs 72 h * Young Cells	0.0645352	72 h * Aged Cells up vs 72 h * Young Cells	0.00314475	3.22102	0.865353	7 d * Aged Cells up vs 7 d * Young Cells	0.10364	7 d * Aged Cells up vs 7 d * Young Cells	0.0632494	0.635528	3.73061	1.93148	0.635528	10 d * Aged Cells up vs 10 d * Young Cells	0.0697006	10 d * Aged Cells up vs 10 d * Young Cells	4.43821	4.48472	4.18627	1
406072	cg14187009				0.00185848	0.941068	-0.0745706	-0.0314642	0 h * Aged Cells down vs 0 h * Young Cells	-0.0038103	0 h * Aged Cells down vs 0 h * Young Cells	0.746222	0.326726	0.137858	72 h * Aged Cells up vs 72 h * Young Cells	0.0227443	72 h * Aged Cells up vs 72 h * Young Cells	0.000138054	-4.38867	-2.08906	7 d * Aged Cells down vs 7 d * Young Cells	-0.288013	7 d * Aged Cells down vs 7 d * Young Cells	0.483684	0.413629	0.50338	0.709493	0.413629	10 d * Aged Cells up vs 10 d * Young Cells	0.0701678	10 d * Aged Cells up vs 10 d * Young Cells	4.4382	14.0789	13.142	1
494608	cg00760631	LRIG1			0.00185873	0.0619625	1.94156	0.381387	0 h * Aged Cells up vs 0 h * Young Cells	0.0377053	0 h * Aged Cells up vs 0 h * Young Cells	0.123073	1.58826	0.311987	72 h * Aged Cells up vs 72 h * Young Cells	0.032462	72 h * Aged Cells up vs 72 h * Young Cells	0.00411626	3.11526	0.690363	7 d * Aged Cells up vs 7 d * Young Cells	0.0713829	7 d * Aged Cells up vs 7 d * Young Cells	0.00109437	0.983995	13.144	3.62547	0.983995	10 d * Aged Cells up vs 10 d * Young Cells	0.100778	10 d * Aged Cells up vs 10 d * Young Cells	4.43811	3.05135	2.84835	1
697265	cg00174761	GNAL			0.00185876	0.00288777	3.25426	0.953362	0 h * Aged Cells up vs 0 h * Young Cells	0.107835	0 h * Aged Cells up vs 0 h * Young Cells	0.0579349	1.97434	0.578398	72 h * Aged Cells up vs 72 h * Young Cells	0.0596542	72 h * Aged Cells up vs 72 h * Young Cells	0.0069978	2.90281	0.959381	7 d * Aged Cells up vs 7 d * Young Cells	0.100584	7 d * Aged Cells up vs 7 d * Young Cells	0.0149396	1.04745	6.69625	2.58771	1.04745	10 d * Aged Cells up vs 10 d * Young Cells	0.11297	10 d * Aged Cells up vs 10 d * Young Cells	4.4381	6.78688	6.33539	1
585923	cg20492084				0.00185884	0.00471419	3.06149	1.51108	0 h * Aged Cells up vs 0 h * Young Cells	0.224973	0 h * Aged Cells up vs 0 h * Young Cells	0.00856216	2.82044	1.3921	72 h * Aged Cells up vs 72 h * Young Cells	0.215527	72 h * Aged Cells up vs 72 h * Young Cells	0.00987267	2.7617	1.53779	7 d * Aged Cells up vs 7 d * Young Cells	0.231282	7 d * Aged Cells up vs 7 d * Young Cells	0.382749	0.60443	0.785522	0.886297	0.60443	10 d * Aged Cells up vs 10 d * Young Cells	0.0974151	10 d * Aged Cells up vs 10 d * Young Cells	4.43807	19.2648	17.9833	1
362468	cg10013574	VAV3			0.00185886	0.10415	1.67771	0.575668	0 h * Aged Cells up vs 0 h * Young Cells	0.0924775	0 h * Aged Cells up vs 0 h * Young Cells	0.046897	2.07568	0.712219	72 h * Aged Cells up vs 72 h * Young Cells	0.111411	72 h * Aged Cells up vs 72 h * Young Cells	0.00127526	3.56772	1.38106	7 d * Aged Cells up vs 7 d * Young Cells	0.211495	7 d * Aged Cells up vs 7 d * Young Cells	0.0102448	1.30204	7.54245	2.74635	1.30204	10 d * Aged Cells up vs 10 d * Young Cells	0.192223	10 d * Aged Cells up vs 10 d * Young Cells	4.43806	9.31031	8.69102	1
733430	cg09418852				0.00185894	0.00278271	3.26868	1.74724	0 h * Aged Cells up vs 0 h * Young Cells	0.267003	0 h * Aged Cells up vs 0 h * Young Cells	0.00546424	3.00256	1.60499	72 h * Aged Cells up vs 72 h * Young Cells	0.248194	72 h * Aged Cells up vs 72 h * Young Cells	0.0793726	1.81823	1.09647	7 d * Aged Cells up vs 7 d * Young Cells	0.155833	7 d * Aged Cells up vs 7 d * Young Cells	0.0469539	1.53262	4.30605	2.0751	1.53262	10 d * Aged Cells up vs 10 d * Young Cells	0.222334	10 d * Aged Cells up vs 10 d * Young Cells	4.43803	22.5952	21.0923	1
549984	cg07001450	SELL			0.00185903	0.0155789	2.56983	0.986214	0 h * Aged Cells up vs 0 h * Young Cells	0.134828	0 h * Aged Cells up vs 0 h * Young Cells	0.015969	2.55925	0.982154	72 h * Aged Cells up vs 72 h * Young Cells	0.133777	72 h * Aged Cells up vs 72 h * Young Cells	0.00301466	3.23751	1.40167	7 d * Aged Cells up vs 7 d * Young Cells	0.169334	7 d * Aged Cells up vs 7 d * Young Cells	0.0180524	1.32907	6.2825	2.50649	1.32907	10 d * Aged Cells up vs 10 d * Young Cells	0.186323	10 d * Aged Cells up vs 10 d * Young Cells	4.438	11.6462	10.8717	1
709123	cg19056431				0.00185907	0.00911074	2.79489	1.10583	0 h * Aged Cells up vs 0 h * Young Cells	0.155319	0 h * Aged Cells up vs 0 h * Young Cells	0.0302254	2.27879	0.901635	72 h * Aged Cells up vs 72 h * Young Cells	0.121622	72 h * Aged Cells up vs 72 h * Young Cells	0.00735665	2.88248	1.28665	7 d * Aged Cells up vs 7 d * Young Cells	0.167582	7 d * Aged Cells up vs 7 d * Young Cells	0.00746189	1.57265	8.27537	2.87669	1.57265	10 d * Aged Cells up vs 10 d * Young Cells	0.216959	10 d * Aged Cells up vs 10 d * Young Cells	4.43798	12.3794	11.5562	1
525693	cg11346805	IGF1R			0.00185928	0.47413	0.725218	0.140967	0 h * Aged Cells up vs 0 h * Young Cells	0.0137978	0 h * Aged Cells up vs 0 h * Young Cells	0.0543876	2.0049	0.38971	72 h * Aged Cells up vs 72 h * Young Cells	0.0344216	72 h * Aged Cells up vs 72 h * Young Cells	0.000720043	3.78232	0.829419	7 d * Aged Cells up vs 7 d * Young Cells	0.0759456	7 d * Aged Cells up vs 7 d * Young Cells	0.00745674	0.772675	8.27699	2.87698	0.772675	10 d * Aged Cells up vs 10 d * Young Cells	0.0678904	10 d * Aged Cells up vs 10 d * Young Cells	4.4379	2.98769	2.78906	1
4111	cg11852410		Promoter_Associated	Island	0.00185939	0.172002	1.4004	0.115443	0 h * Aged Cells up vs 0 h * Young Cells	0.00193592	0 h * Aged Cells up vs 0 h * Young Cells	0.31397	1.02471	0.0844727	72 h * Aged Cells up vs 72 h * Young Cells	0.00159223	72 h * Aged Cells up vs 72 h * Young Cells	0.00283444	-3.26151	-0.30332	7 d * Aged Cells down vs 7 d * Young Cells	-0.00539446	7 d * Aged Cells down vs 7 d * Young Cells	0.00123253	-0.407834	12.8207	-3.58061	-0.407834	10 d * Aged Cells down vs 10 d * Young Cells	-0.00756701	10 d * Aged Cells down vs 10 d * Young Cells	4.43786	0.537358	0.501638	1
343322	cg01260312	LDLRAD4			0.00185945	0.00935968	-2.78376	-1.41524	0 h * Aged Cells down vs 0 h * Young Cells	-0.216927	0 h * Aged Cells down vs 0 h * Young Cells	0.00174015	-3.44954	-1.75371	72 h * Aged Cells down vs 72 h * Young Cells	-0.27652	72 h * Aged Cells down vs 72 h * Young Cells	0.192821	1.33327	0.764686	7 d * Aged Cells up vs 7 d * Young Cells	0.108889	7 d * Aged Cells up vs 7 d * Young Cells	0.385342	-0.619139	0.776887	-0.881412	-0.619139	10 d * Aged Cells down vs 10 d * Young Cells	-0.0914192	10 d * Aged Cells down vs 10 d * Young Cells	4.43784	20.4375	19.079	1
303418	cg07482936	C17orf82	Promoter_Associated	Island	0.00185993	0.00683589	2.9123	1.0123	0 h * Aged Cells up vs 0 h * Young Cells	0.108466	0 h * Aged Cells up vs 0 h * Young Cells	0.00462527	3.06906	1.06678	72 h * Aged Cells up vs 72 h * Young Cells	0.120941	72 h * Aged Cells up vs 72 h * Young Cells	0.00791199	2.85279	1.11869	7 d * Aged Cells up vs 7 d * Young Cells	0.130625	7 d * Aged Cells up vs 7 d * Young Cells	0.0580011	0.947948	3.89583	1.97379	0.947948	10 d * Aged Cells up vs 10 d * Young Cells	0.108168	10 d * Aged Cells up vs 10 d * Young Cells	4.43766	9.55346	8.9188	1
74448	cg18341634	KTN1	Promoter_Associated	Island	0.00186011	0.318769	1.01443	0.121431	0 h * Aged Cells up vs 0 h * Young Cells	0.00278755	0 h * Aged Cells up vs 0 h * Young Cells	0.0122633	2.67123	0.319758	72 h * Aged Cells up vs 72 h * Young Cells	0.00867361	72 h * Aged Cells up vs 72 h * Young Cells	0.0141371	-2.61119	-0.352627	7 d * Aged Cells down vs 7 d * Young Cells	-0.00777555	7 d * Aged Cells down vs 7 d * Young Cells	0.424303	-0.134039	0.656772	-0.810415	-0.134039	10 d * Aged Cells down vs 10 d * Young Cells	-0.0029622	10 d * Aged Cells down vs 10 d * Young Cells	4.4376	1.133	1.05775	1
348703	cg18294715				0.00186012	0.335501	0.979362	0.155314	0 h * Aged Cells up vs 0 h * Young Cells	0.0265933	0 h * Aged Cells up vs 0 h * Young Cells	0.0233704	2.3937	0.379609	72 h * Aged Cells up vs 72 h * Young Cells	0.0652884	72 h * Aged Cells up vs 72 h * Young Cells	0.000120017	4.43944	0.79426	7 d * Aged Cells up vs 7 d * Young Cells	0.134377	7 d * Aged Cells up vs 7 d * Young Cells	0.0799738	0.39757	3.29206	1.8144	0.39757	10 d * Aged Cells up vs 10 d * Young Cells	0.0679726	10 d * Aged Cells up vs 10 d * Young Cells	4.43759	1.98858	1.85651	1
588285	cg05027069	SIPA1L3			0.00186019	0.758288	-0.310651	-0.0630768	0 h * Aged Cells down vs 0 h * Young Cells	-0.00205204	0 h * Aged Cells down vs 0 h * Young Cells	0.276497	1.10911	0.225201	72 h * Aged Cells up vs 72 h * Young Cells	0.0278767	72 h * Aged Cells up vs 72 h * Young Cells	0.000745327	3.76945	0.863462	7 d * Aged Cells up vs 7 d * Young Cells	0.105628	7 d * Aged Cells up vs 7 d * Young Cells	0.0691843	0.529445	3.5614	1.88717	0.529445	10 d * Aged Cells up vs 10 d * Young Cells	0.0598561	10 d * Aged Cells up vs 10 d * Young Cells	4.43757	3.25989	3.04339	1
590174	cg11829191	CNTNAP4			0.00186024	0.0173811	2.52285	1.29582	0 h * Aged Cells up vs 0 h * Young Cells	0.207589	0 h * Aged Cells up vs 0 h * Young Cells	0.00719399	2.89157	1.48521	72 h * Aged Cells up vs 72 h * Young Cells	0.232396	72 h * Aged Cells up vs 72 h * Young Cells	0.00615723	2.95457	1.71205	7 d * Aged Cells up vs 7 d * Young Cells	0.269922	7 d * Aged Cells up vs 7 d * Young Cells	0.0244398	1.68473	5.63542	2.3739	1.68473	10 d * Aged Cells up vs 10 d * Young Cells	0.262401	10 d * Aged Cells up vs 10 d * Young Cells	4.43755	20.86	19.4747	1
254096	cg00557010	KCNIP1			0.00186034	0.00703807	2.90048	1.6466	0 h * Aged Cells up vs 0 h * Young Cells	0.208978	0 h * Aged Cells up vs 0 h * Young Cells	0.0152552	2.5788	1.46399	72 h * Aged Cells up vs 72 h * Young Cells	0.19745	72 h * Aged Cells up vs 72 h * Young Cells	0.00847122	2.82482	1.80917	7 d * Aged Cells up vs 7 d * Young Cells	0.21313	7 d * Aged Cells up vs 7 d * Young Cells	0.0254548	1.84789	5.54994	2.35583	1.84789	10 d * Aged Cells up vs 10 d * Young Cells	0.233387	10 d * Aged Cells up vs 10 d * Young Cells	4.43751	25.4825	23.7905	1
390182	cg16503624	IQCE			0.00186041	0.041356	-2.13479	-0.717258	0 h * Aged Cells down vs 0 h * Young Cells	-0.109119	0 h * Aged Cells down vs 0 h * Young Cells	0.0033615	-3.19495	-1.07346	72 h * Aged Cells down vs 72 h * Young Cells	-0.161866	72 h * Aged Cells down vs 72 h * Young Cells	0.068437	1.89256	0.717361	7 d * Aged Cells up vs 7 d * Young Cells	0.0837471	7 d * Aged Cells up vs 7 d * Young Cells	0.283727	-0.507042	1.19295	-1.09222	-0.507042	10 d * Aged Cells down vs 10 d * Young Cells	-0.069855	10 d * Aged Cells down vs 10 d * Young Cells	4.43749	8.92567	8.33305	1
783179	cg14912119	CELF2			0.00186057	0.0050982	3.03029	2.13683	0 h * Aged Cells up vs 0 h * Young Cells	0.292401	0 h * Aged Cells up vs 0 h * Young Cells	0.0226326	2.40785	1.69791	72 h * Aged Cells up vs 72 h * Young Cells	0.244058	72 h * Aged Cells up vs 72 h * Young Cells	0.00191694	3.41251	2.71474	7 d * Aged Cells up vs 7 d * Young Cells	0.33247	7 d * Aged Cells up vs 7 d * Young Cells	0.292074	1.04554	1.15155	1.0731	1.04554	10 d * Aged Cells up vs 10 d * Young Cells	0.120136	10 d * Aged Cells up vs 10 d * Young Cells	4.43743	39.3157	36.7058	1
574973	cg24524044	NOP14		S_Shelf	0.00186062	0.552357	-0.601231	-0.104822	0 h * Aged Cells down vs 0 h * Young Cells	-0.0123874	0 h * Aged Cells down vs 0 h * Young Cells	0.0126016	2.65979	0.463724	72 h * Aged Cells up vs 72 h * Young Cells	0.064231	72 h * Aged Cells up vs 72 h * Young Cells	0.00230119	3.34225	0.657383	7 d * Aged Cells up vs 7 d * Young Cells	0.080919	7 d * Aged Cells up vs 7 d * Young Cells	0.0263902	0.56363	5.47442	2.33975	0.56363	10 d * Aged Cells up vs 10 d * Young Cells	0.0710932	10 d * Aged Cells up vs 10 d * Young Cells	4.43741	2.40335	2.24381	1
431871	cg24956537	LINC01450			0.00186071	0.143259	1.50453	0.220451	0 h * Aged Cells up vs 0 h * Young Cells	0.0203734	0 h * Aged Cells up vs 0 h * Young Cells	0.111604	1.64098	0.240444	72 h * Aged Cells up vs 72 h * Young Cells	0.0191295	72 h * Aged Cells up vs 72 h * Young Cells	0.00803729	2.84637	0.470511	7 d * Aged Cells up vs 7 d * Young Cells	0.040579	7 d * Aged Cells up vs 7 d * Young Cells	0.00139954	0.715162	12.4784	3.53248	0.715162	10 d * Aged Cells up vs 10 d * Young Cells	0.0576208	10 d * Aged Cells up vs 10 d * Young Cells	4.43738	1.69751	1.58484	1
659605	cg03269313	GALNS			0.00186079	0.67648	0.421525	0.0591566	0 h * Aged Cells up vs 0 h * Young Cells	0.00412286	0 h * Aged Cells up vs 0 h * Young Cells	0.0388437	2.16395	0.303687	72 h * Aged Cells up vs 72 h * Young Cells	0.0195729	72 h * Aged Cells up vs 72 h * Young Cells	0.000688825	3.79884	0.601447	7 d * Aged Cells up vs 7 d * Young Cells	0.0342212	7 d * Aged Cells up vs 7 d * Young Cells	0.108797	0.320832	2.7376	1.65457	0.320832	10 d * Aged Cells up vs 10 d * Young Cells	0.0166324	10 d * Aged Cells up vs 10 d * Young Cells	4.43734	1.5572	1.45386	1
412589	cg07917989	SMARCC2			0.00186081	0.000543594	-3.88677	-1.35565	0 h * Aged Cells down vs 0 h * Young Cells	-0.122175	0 h * Aged Cells down vs 0 h * Young Cells	0.0049169	-3.04473	-1.06196	72 h * Aged Cells down vs 72 h * Young Cells	-0.102766	72 h * Aged Cells down vs 72 h * Young Cells	0.18151	-1.369	-0.538678	7 d * Aged Cells down vs 7 d * Young Cells	-0.0688194	7 d * Aged Cells down vs 7 d * Young Cells	0.296547	-0.512284	1.13	-1.06302	-0.512284	10 d * Aged Cells down vs 10 d * Young Cells	-0.0529104	10 d * Aged Cells down vs 10 d * Young Cells	4.43734	9.61836	8.98004	1
53961	cg19364879	FAM109A	Promoter_Associated	Island	0.00186102	0.310301	1.03265	0.0833878	0 h * Aged Cells up vs 0 h * Young Cells	0.00150715	0 h * Aged Cells up vs 0 h * Young Cells	0.88391	-0.147305	-0.011895	72 h * Aged Cells down vs 72 h * Young Cells	-0.000215939	72 h * Aged Cells down vs 72 h * Young Cells	0.000541477	-3.88822	-0.354214	7 d * Aged Cells down vs 7 d * Young Cells	-0.00686899	7 d * Aged Cells down vs 7 d * Young Cells	0.00626909	-0.328841	8.68664	-2.94731	-0.328841	10 d * Aged Cells down vs 10 d * Young Cells	-0.00640555	10 d * Aged Cells down vs 10 d * Young Cells	4.43726	0.515553	0.481347	1
766330	cg13829519				0.00186104	0.00587453	2.9735	1.87425	0 h * Aged Cells up vs 0 h * Young Cells	0.184634	0 h * Aged Cells up vs 0 h * Young Cells	0.00541351	3.00629	1.89492	72 h * Aged Cells up vs 72 h * Young Cells	0.196308	72 h * Aged Cells up vs 72 h * Young Cells	0.0112408	2.70771	1.92544	7 d * Aged Cells up vs 7 d * Young Cells	0.181069	7 d * Aged Cells up vs 7 d * Young Cells	0.324119	0.873592	1.00617	1.00308	0.873592	10 d * Aged Cells up vs 10 d * Young Cells	0.113217	10 d * Aged Cells up vs 10 d * Young Cells	4.43725	31.4121	29.328	1
345698	cg07443710				0.00186115	0.0152654	2.57851	2.03236	0 h * Aged Cells up vs 0 h * Young Cells	0.291235	0 h * Aged Cells up vs 0 h * Young Cells	0.00640588	2.9386	2.31618	72 h * Aged Cells up vs 72 h * Young Cells	0.328898	72 h * Aged Cells up vs 72 h * Young Cells	0.135092	1.53717	1.36685	7 d * Aged Cells up vs 7 d * Young Cells	0.192925	7 d * Aged Cells up vs 7 d * Young Cells	0.0273905	2.52997	5.39685	2.32311	2.52997	10 d * Aged Cells up vs 10 d * Young Cells	0.383291	10 d * Aged Cells up vs 10 d * Young Cells	4.43721	49.1177	45.8594	1
789877	cg19631880	DNAJC5G			0.00186128	0.0202832	2.45589	0.49094	0 h * Aged Cells up vs 0 h * Young Cells	0.0464929	0 h * Aged Cells up vs 0 h * Young Cells	0.149021	1.4824	0.296336	72 h * Aged Cells up vs 72 h * Young Cells	0.0274171	72 h * Aged Cells up vs 72 h * Young Cells	0.00730526	2.88533	0.650703	7 d * Aged Cells up vs 7 d * Young Cells	0.0523339	7 d * Aged Cells up vs 7 d * Young Cells	0.0101887	0.759188	7.55497	2.74863	0.759188	10 d * Aged Cells up vs 10 d * Young Cells	0.0643934	10 d * Aged Cells up vs 10 d * Young Cells	4.43716	3.15943	2.94987	1
454361	cg26770947	ANKRD13A			0.00186132	0.0034467	3.18514	1.46791	0 h * Aged Cells up vs 0 h * Young Cells	0.231936	0 h * Aged Cells up vs 0 h * Young Cells	0.0121793	2.67412	1.2324	72 h * Aged Cells up vs 72 h * Young Cells	0.201906	72 h * Aged Cells up vs 72 h * Young Cells	0.0415109	2.13304	1.10902	7 d * Aged Cells up vs 7 d * Young Cells	0.177471	7 d * Aged Cells up vs 7 d * Young Cells	0.00791891	1.81635	8.13639	2.85244	1.81635	10 d * Aged Cells up vs 10 d * Young Cells	0.28063	10 d * Aged Cells up vs 10 d * Young Cells	4.43715	16.7923	15.6785	1
779743	cg21956434	C19orf62	Promoter_Associated		0.00186141	0.0143287	2.60547	1.07848	0 h * Aged Cells up vs 0 h * Young Cells	0.178979	0 h * Aged Cells up vs 0 h * Young Cells	0.00278037	3.269	1.35314	72 h * Aged Cells up vs 72 h * Young Cells	0.222453	72 h * Aged Cells up vs 72 h * Young Cells	0.0225876	2.40872	1.12481	7 d * Aged Cells up vs 7 d * Young Cells	0.177106	7 d * Aged Cells up vs 7 d * Young Cells	0.05675	1.13491	3.93769	1.98436	1.13491	10 d * Aged Cells up vs 10 d * Young Cells	0.18826	10 d * Aged Cells up vs 10 d * Young Cells	4.43712	13.5462	12.6478	1
96086	cg27655512		Unclassified_Cell_type_specific	N_Shelf	0.00186153	0.00249896	3.31039	1.19301	0 h * Aged Cells up vs 0 h * Young Cells	0.0878633	0 h * Aged Cells up vs 0 h * Young Cells	0.053105	2.01639	0.72667	72 h * Aged Cells up vs 72 h * Young Cells	0.0472369	72 h * Aged Cells up vs 72 h * Young Cells	0.0392973	2.15856	0.877597	7 d * Aged Cells up vs 7 d * Young Cells	0.0489305	7 d * Aged Cells up vs 7 d * Young Cells	0.0555073	0.993425	3.98031	1.99507	0.993425	10 d * Aged Cells up vs 10 d * Young Cells	0.0517337	10 d * Aged Cells up vs 10 d * Young Cells	4.43707	10.268	9.58715	1
68403	cg24094746	DENND5A	Promoter_Associated	Island	0.00186154	0.414594	0.827711	0.0716943	0 h * Aged Cells up vs 0 h * Young Cells	0.0013229	0 h * Aged Cells up vs 0 h * Young Cells	0.218979	1.25645	0.108831	72 h * Aged Cells up vs 72 h * Young Cells	0.00217149	72 h * Aged Cells up vs 72 h * Young Cells	0.00409444	-3.11736	-0.304622	7 d * Aged Cells down vs 7 d * Young Cells	-0.00608444	7 d * Aged Cells down vs 7 d * Young Cells	0.000527874	-0.466468	15.1916	-3.89764	-0.466468	10 d * Aged Cells down vs 10 d * Young Cells	-0.00938446	10 d * Aged Cells down vs 10 d * Young Cells	4.43707	0.59316	0.55383	1
764420	cg25975588	GSE1			0.00186159	0.0154812	2.57252	0.600155	0 h * Aged Cells up vs 0 h * Young Cells	0.045379	0 h * Aged Cells up vs 0 h * Young Cells	0.0621955	1.93972	0.452527	72 h * Aged Cells up vs 72 h * Young Cells	0.0327878	72 h * Aged Cells up vs 72 h * Young Cells	0.00590069	2.97171	0.78213	7 d * Aged Cells up vs 7 d * Young Cells	0.0553399	7 d * Aged Cells up vs 7 d * Young Cells	0.00636173	0.948136	8.65177	2.94139	0.948136	10 d * Aged Cells up vs 10 d * Young Cells	0.0743405	10 d * Aged Cells up vs 10 d * Young Cells	4.43705	4.30297	4.01766	1
554373	cg12281219	LOC100505920		S_Shelf	0.00186164	0.00669127	-2.92097	-2.51627	0 h * Aged Cells down vs 0 h * Young Cells	-0.246274	0 h * Aged Cells down vs 0 h * Young Cells	0.0123323	-2.66888	-2.29911	72 h * Aged Cells down vs 72 h * Young Cells	-0.230669	72 h * Aged Cells down vs 72 h * Young Cells	0.0054728	-3.00193	-2.91742	7 d * Aged Cells down vs 7 d * Young Cells	-0.224526	7 d * Aged Cells down vs 7 d * Young Cells	0.0251468	-2.81051	5.57548	-2.36125	-2.81051	10 d * Aged Cells down vs 10 d * Young Cells	-0.266424	10 d * Aged Cells down vs 10 d * Young Cells	4.43703	58.6701	54.7803	1
650981	cg18463607	EXOC1	Unclassified_Cell_type_specific	N_Shore	0.00186175	0.0134947	2.6309	1.5662	0 h * Aged Cells up vs 0 h * Young Cells	0.244949	0 h * Aged Cells up vs 0 h * Young Cells	0.0504428	2.04102	1.21504	72 h * Aged Cells up vs 72 h * Young Cells	0.196866	72 h * Aged Cells up vs 72 h * Young Cells	0.000501924	3.91629	2.63019	7 d * Aged Cells up vs 7 d * Young Cells	0.36496	7 d * Aged Cells up vs 7 d * Young Cells	0.343733	0.791733	0.926496	0.962547	0.791733	10 d * Aged Cells up vs 10 d * Young Cells	0.119237	10 d * Aged Cells up vs 10 d * Young Cells	4.43699	28.0181	26.1608	1
175306	cg17537151				0.00186176	0.22629	-1.23624	-0.169173	0 h * Aged Cells down vs 0 h * Young Cells	-0.0249567	0 h * Aged Cells down vs 0 h * Young Cells	0.419682	0.818616	0.112024	72 h * Aged Cells up vs 72 h * Young Cells	0.0162008	72 h * Aged Cells up vs 72 h * Young Cells	0.000586002	3.85892	0.595751	7 d * Aged Cells up vs 7 d * Young Cells	0.0900041	7 d * Aged Cells up vs 7 d * Young Cells	0.0218308	0.458273	5.87436	2.42371	0.458273	10 d * Aged Cells up vs 10 d * Young Cells	0.0718689	10 d * Aged Cells up vs 10 d * Young Cells	4.43698	1.48051	1.38237	1
407618	cg06789670	ANGPTL6	Promoter_Associated_Cell_type_specific	N_Shelf	0.00186181	0.179958	1.37404	0.403723	0 h * Aged Cells up vs 0 h * Young Cells	0.0383791	0 h * Aged Cells up vs 0 h * Young Cells	0.194775	1.32727	0.389982	72 h * Aged Cells up vs 72 h * Young Cells	0.0376816	72 h * Aged Cells up vs 72 h * Young Cells	0.000397198	4.00265	1.32679	7 d * Aged Cells up vs 7 d * Young Cells	0.111927	7 d * Aged Cells up vs 7 d * Young Cells	0.00317886	1.30594	10.3479	3.21681	1.30594	10 d * Aged Cells up vs 10 d * Young Cells	0.117915	10 d * Aged Cells up vs 10 d * Young Cells	4.43697	6.82529	6.37287	1
549973	cg12530242	ITFG1			0.00186182	0.445744	-0.773058	-0.171737	0 h * Aged Cells down vs 0 h * Young Cells	-0.0245619	0 h * Aged Cells down vs 0 h * Young Cells	0.0480424	2.06424	0.458575	72 h * Aged Cells up vs 72 h * Young Cells	0.0679848	72 h * Aged Cells up vs 72 h * Young Cells	0.00046503	3.94451	0.98858	7 d * Aged Cells up vs 7 d * Young Cells	0.136481	7 d * Aged Cells up vs 7 d * Young Cells	0.0148516	0.795065	6.70928	2.59023	0.795065	10 d * Aged Cells up vs 10 d * Young Cells	0.107909	10 d * Aged Cells up vs 10 d * Young Cells	4.43696	3.90168	3.64306	1
719607	cg24464502	CDH4			0.00186203	0.636306	-0.477897	-0.182419	0 h * Aged Cells down vs 0 h * Young Cells	-0.0296445	0 h * Aged Cells down vs 0 h * Young Cells	0.74933	-0.322576	-0.123131	72 h * Aged Cells down vs 72 h * Young Cells	-0.01889	72 h * Aged Cells down vs 72 h * Young Cells	0.000115346	4.45383	1.91795	7 d * Aged Cells up vs 7 d * Young Cells	0.279041	7 d * Aged Cells up vs 7 d * Young Cells	0.921949	-0.0521271	0.00976854	-0.0988359	-0.0521271	10 d * Aged Cells down vs 10 d * Young Cells	-0.00771252	10 d * Aged Cells down vs 10 d * Young Cells	4.43689	11.519	10.7556	1
630386	cg10993086			S_Shelf	0.00186208	0.00806684	2.84487	1.10178	0 h * Aged Cells up vs 0 h * Young Cells	0.131101	0 h * Aged Cells up vs 0 h * Young Cells	0.00926791	2.78783	1.07969	72 h * Aged Cells up vs 72 h * Young Cells	0.135502	72 h * Aged Cells up vs 72 h * Young Cells	0.700721	-0.388175	-0.169601	7 d * Aged Cells down vs 7 d * Young Cells	-0.0385004	7 d * Aged Cells down vs 7 d * Young Cells	0.0188491	1.33125	6.1891	2.48779	1.33125	10 d * Aged Cells up vs 10 d * Young Cells	0.176032	10 d * Aged Cells up vs 10 d * Young Cells	4.43687	11.8578	11.072	1
567935	cg18135647		Promoter_Associated	S_Shelf	0.00186259	0.0465965	2.07872	0.919328	0 h * Aged Cells up vs 0 h * Young Cells	0.0721619	0 h * Aged Cells up vs 0 h * Young Cells	0.0785942	1.82322	0.806331	72 h * Aged Cells up vs 72 h * Young Cells	0.0692494	72 h * Aged Cells up vs 72 h * Young Cells	0.641781	-0.470127	-0.234562	7 d * Aged Cells down vs 7 d * Young Cells	-0.0123254	7 d * Aged Cells down vs 7 d * Young Cells	0.527131	0.391145	0.409732	0.640103	0.391145	10 d * Aged Cells up vs 10 d * Young Cells	0.0467883	10 d * Aged Cells up vs 10 d * Young Cells	4.43668	15.4622	14.4382	1
513158	cg00137855	FAM169A		S_Shore	0.00186271	0.0551917	1.99783	0.582208	0 h * Aged Cells up vs 0 h * Young Cells	0.0979966	0 h * Aged Cells up vs 0 h * Young Cells	0.0218368	2.42359	0.706284	72 h * Aged Cells up vs 72 h * Young Cells	0.119846	72 h * Aged Cells up vs 72 h * Young Cells	0.0065081	2.9322	0.96401	7 d * Aged Cells up vs 7 d * Young Cells	0.16271	7 d * Aged Cells up vs 7 d * Young Cells	0.15508	0.587818	2.13117	1.45985	0.587818	10 d * Aged Cells up vs 10 d * Young Cells	0.0937271	10 d * Aged Cells up vs 10 d * Young Cells	4.43663	6.71364	6.26909	1
594119	cg13838031	OTULIN			0.00186278	0.118352	-1.60945	-0.217507	0 h * Aged Cells down vs 0 h * Young Cells	-0.0158337	0 h * Aged Cells down vs 0 h * Young Cells	0.0338846	2.22684	0.300944	72 h * Aged Cells up vs 72 h * Young Cells	0.0201068	72 h * Aged Cells up vs 72 h * Young Cells	0.0340464	2.22466	0.339178	7 d * Aged Cells up vs 7 d * Young Cells	0.02139	7 d * Aged Cells up vs 7 d * Young Cells	0.00294923	0.606132	10.5369	3.24606	0.606132	10 d * Aged Cells up vs 10 d * Young Cells	0.0370892	10 d * Aged Cells up vs 10 d * Young Cells	4.43661	1.44381	1.34821	1
120090	cg00939088	DPP9-AS1		S_Shelf	0.00186285	0.0110072	2.71648	1.05857	0 h * Aged Cells up vs 0 h * Young Cells	0.0899933	0 h * Aged Cells up vs 0 h * Young Cells	0.00317062	3.21782	1.25393	72 h * Aged Cells up vs 72 h * Young Cells	0.110817	72 h * Aged Cells up vs 72 h * Young Cells	0.0322157	2.24987	0.989094	7 d * Aged Cells up vs 7 d * Young Cells	0.0858648	7 d * Aged Cells up vs 7 d * Young Cells	0.116965	0.86999	2.61082	1.6158	0.86999	10 d * Aged Cells up vs 10 d * Young Cells	0.0569011	10 d * Aged Cells up vs 10 d * Young Cells	4.43658	12.0043	11.2096	1
6003	cg10313879	PRKCZ			0.00186295	0.00983359	-2.76334	-0.357816	0 h * Aged Cells down vs 0 h * Young Cells	-0.00780993	0 h * Aged Cells down vs 0 h * Young Cells	0.566612	-0.579672	-0.0750599	72 h * Aged Cells down vs 72 h * Young Cells	-0.00234505	72 h * Aged Cells down vs 72 h * Young Cells	0.000102634	4.49611	0.656795	7 d * Aged Cells up vs 7 d * Young Cells	0.0136015	7 d * Aged Cells up vs 7 d * Young Cells	0.279691	0.197091	1.21354	1.10161	0.197091	10 d * Aged Cells up vs 10 d * Young Cells	0.00431283	10 d * Aged Cells up vs 10 d * Young Cells	4.43655	1.32544	1.2377	1
69169	cg23057706	RASGRP2		Island	0.00186298	0.858651	-0.179683	-0.0374462	0 h * Aged Cells down vs 0 h * Young Cells	-0.00439889	0 h * Aged Cells down vs 0 h * Young Cells	0.00505561	-3.03363	-0.632213	72 h * Aged Cells down vs 72 h * Young Cells	-0.0386332	72 h * Aged Cells down vs 72 h * Young Cells	0.000340492	-4.05929	-0.954373	7 d * Aged Cells down vs 7 d * Young Cells	-0.0549283	7 d * Aged Cells down vs 7 d * Young Cells	0.691249	-0.115511	0.160922	-0.401151	-0.115511	10 d * Aged Cells down vs 10 d * Young Cells	-0.00580109	10 d * Aged Cells down vs 10 d * Young Cells	4.43653	3.43327	3.206	1
679465	cg18147296	FAM41C			0.00186302	0.0240493	2.38104	0.861867	0 h * Aged Cells up vs 0 h * Young Cells	0.113755	0 h * Aged Cells up vs 0 h * Young Cells	0.0220137	2.42004	0.875986	72 h * Aged Cells up vs 72 h * Young Cells	0.118832	72 h * Aged Cells up vs 72 h * Young Cells	0.000274842	4.13782	1.68971	7 d * Aged Cells up vs 7 d * Young Cells	0.238231	7 d * Aged Cells up vs 7 d * Young Cells	0.310697	0.516036	1.0646	1.03179	0.516036	10 d * Aged Cells up vs 10 d * Young Cells	0.0597141	10 d * Aged Cells up vs 10 d * Young Cells	4.43652	10.3575	9.67189	1
614200	cg27076294				0.00186327	0.0278888	2.31503	0.871622	0 h * Aged Cells up vs 0 h * Young Cells	0.148986	0 h * Aged Cells up vs 0 h * Young Cells	0.0811436	1.80703	0.680358	72 h * Aged Cells up vs 72 h * Young Cells	0.115644	72 h * Aged Cells up vs 72 h * Young Cells	0.0114902	2.69854	1.14622	7 d * Aged Cells up vs 7 d * Young Cells	0.193932	7 d * Aged Cells up vs 7 d * Young Cells	0.0153634	1.33997	6.63464	2.57578	1.33997	10 d * Aged Cells up vs 10 d * Young Cells	0.222606	10 d * Aged Cells up vs 10 d * Young Cells	4.43643	11.2057	10.4642	1
335670	cg11920264				0.00186404	0.985892	-0.0178353	-0.00244519	0 h * Aged Cells down vs 0 h * Young Cells	0.000567262	0 h * Aged Cells up vs 0 h * Young Cells	0.0253039	2.35848	0.323343	72 h * Aged Cells up vs 72 h * Young Cells	0.0365153	72 h * Aged Cells up vs 72 h * Young Cells	0.00403467	3.12317	0.483054	7 d * Aged Cells up vs 7 d * Young Cells	0.0519353	7 d * Aged Cells up vs 7 d * Young Cells	0.0274308	0.439939	5.39379	2.32245	0.439939	10 d * Aged Cells up vs 10 d * Young Cells	0.0440161	10 d * Aged Cells up vs 10 d * Young Cells	4.43614	1.48571	1.38748	1
492944	cg09234858				0.00186451	0.0279741	2.31366	0.827788	0 h * Aged Cells up vs 0 h * Young Cells	0.113778	0 h * Aged Cells up vs 0 h * Young Cells	0.00606667	2.96054	1.05923	72 h * Aged Cells up vs 72 h * Young Cells	0.154021	72 h * Aged Cells up vs 72 h * Young Cells	0.0118983	2.68392	1.08332	7 d * Aged Cells up vs 7 d * Young Cells	0.153184	7 d * Aged Cells up vs 7 d * Young Cells	0.0079427	1.40949	8.1294	2.85121	1.40949	10 d * Aged Cells up vs 10 d * Young Cells	0.206361	10 d * Aged Cells up vs 10 d * Young Cells	4.43597	10.1179	9.44939	1
17271	cg13654253	SLC22A4	Promoter_Associated	Island	0.00186464	0.127582	1.56863	0.123769	0 h * Aged Cells up vs 0 h * Young Cells	0.00221125	0 h * Aged Cells up vs 0 h * Young Cells	0.182905	1.3645	0.107663	72 h * Aged Cells up vs 72 h * Young Cells	0.00223774	72 h * Aged Cells up vs 72 h * Young Cells	0.00407962	-3.11879	-0.277617	7 d * Aged Cells down vs 7 d * Young Cells	-0.00524025	7 d * Aged Cells down vs 7 d * Young Cells	0.0589891	-0.214286	3.86348	-1.96557	-0.214286	10 d * Aged Cells down vs 10 d * Young Cells	-0.00400037	10 d * Aged Cells down vs 10 d * Young Cells	4.43592	0.492075	0.459565	1
457080	cg04492836	IFT140		S_Shelf	0.00186489	0.0496671	2.04841	0.3879	0 h * Aged Cells up vs 0 h * Young Cells	0.0287113	0 h * Aged Cells up vs 0 h * Young Cells	0.0196087	2.47063	0.467853	72 h * Aged Cells up vs 72 h * Young Cells	0.0375007	72 h * Aged Cells up vs 72 h * Young Cells	0.00449176	3.08069	0.65814	7 d * Aged Cells up vs 7 d * Young Cells	0.0491318	7 d * Aged Cells up vs 7 d * Young Cells	0.0457687	0.546107	4.35637	2.08719	0.546107	10 d * Aged Cells up vs 10 d * Young Cells	0.0367577	10 d * Aged Cells up vs 10 d * Young Cells	4.43583	2.83428	2.64708	1
439136	cg17561378	MAP4			0.00186491	0.45958	0.749523	0.292195	0 h * Aged Cells up vs 0 h * Young Cells	0.0474779	0 h * Aged Cells up vs 0 h * Young Cells	0.077382	1.83108	0.713828	72 h * Aged Cells up vs 72 h * Young Cells	0.119314	72 h * Aged Cells up vs 72 h * Young Cells	0.000388585	4.01072	1.76391	7 d * Aged Cells up vs 7 d * Young Cells	0.27252	7 d * Aged Cells up vs 7 d * Young Cells	0.0491572	1.10601	4.21616	2.05333	1.10601	10 d * Aged Cells up vs 10 d * Young Cells	0.183158	10 d * Aged Cells up vs 10 d * Young Cells	4.43582	12.0119	11.2186	1
578192	cg25719374			N_Shelf	0.00186502	0.276002	-1.11028	-0.114243	0 h * Aged Cells down vs 0 h * Young Cells	-0.0194663	0 h * Aged Cells down vs 0 h * Young Cells	0.426933	0.805771	0.0829103	72 h * Aged Cells up vs 72 h * Young Cells	0.0137715	72 h * Aged Cells up vs 72 h * Young Cells	0.0182129	2.50266	0.290514	7 d * Aged Cells up vs 7 d * Young Cells	0.0492125	7 d * Aged Cells up vs 7 d * Young Cells	0.000312867	0.581527	16.7309	4.09034	0.581527	10 d * Aged Cells up vs 10 d * Young Cells	0.098292	10 d * Aged Cells up vs 10 d * Young Cells	4.43578	0.836811	0.781551	1
65107	cg19587000	TSNARE1	Unclassified_Cell_type_specific	N_Shore	0.00186505	0.0437673	2.10825	0.569996	0 h * Aged Cells up vs 0 h * Young Cells	0.0561664	0 h * Aged Cells up vs 0 h * Young Cells	0.00992177	2.75964	0.74611	72 h * Aged Cells up vs 72 h * Young Cells	0.0761591	72 h * Aged Cells up vs 72 h * Young Cells	0.0291253	2.29552	0.700164	7 d * Aged Cells up vs 7 d * Young Cells	0.0650866	7 d * Aged Cells up vs 7 d * Young Cells	0.00342949	1.19058	10.1576	3.18711	1.19058	10 d * Aged Cells up vs 10 d * Young Cells	0.119421	10 d * Aged Cells up vs 10 d * Young Cells	4.43577	5.7774	5.39589	1
472301	cg22567315				0.00186518	0.0220674	2.41897	1.4993	0 h * Aged Cells up vs 0 h * Young Cells	0.140996	0 h * Aged Cells up vs 0 h * Young Cells	0.00404433	3.12223	1.93518	72 h * Aged Cells up vs 72 h * Young Cells	0.175857	72 h * Aged Cells up vs 72 h * Young Cells	0.300333	-1.05456	-0.737388	7 d * Aged Cells down vs 7 d * Young Cells	-0.055889	7 d * Aged Cells down vs 7 d * Young Cells	0.55508	0.511341	0.356518	0.597092	0.511341	10 d * Aged Cells up vs 10 d * Young Cells	0.0348242	10 d * Aged Cells up vs 10 d * Young Cells	4.43572	30.3627	28.358	1
566701	cg14871860	CPPED1			0.00186541	0.0115389	2.69676	0.907702	0 h * Aged Cells up vs 0 h * Young Cells	0.0903765	0 h * Aged Cells up vs 0 h * Young Cells	0.00507963	3.03174	1.02045	72 h * Aged Cells up vs 72 h * Young Cells	0.0949623	72 h * Aged Cells up vs 72 h * Young Cells	0.0266079	2.33608	0.887065	7 d * Aged Cells up vs 7 d * Young Cells	0.0868876	7 d * Aged Cells up vs 7 d * Young Cells	0.205607	0.602162	1.67648	1.29479	0.602162	10 d * Aged Cells up vs 10 d * Young Cells	0.0425473	10 d * Aged Cells up vs 10 d * Young Cells	4.43564	8.95406	8.36304	1
76128	cg03768007	SUV420H2	Promoter_Associated	Island	0.00186553	0.713787	0.370386	0.0422607	0 h * Aged Cells up vs 0 h * Young Cells	0.000506125	0 h * Aged Cells up vs 0 h * Young Cells	0.0873064	1.76962	0.201912	72 h * Aged Cells up vs 72 h * Young Cells	0.00598827	72 h * Aged Cells up vs 72 h * Young Cells	0.0014844	-3.51012	-0.451827	7 d * Aged Cells down vs 7 d * Young Cells	-0.0123865	7 d * Aged Cells down vs 7 d * Young Cells	0.0124053	-0.420359	7.10966	-2.66639	-0.420359	10 d * Aged Cells down vs 10 d * Young Cells	-0.0108879	10 d * Aged Cells down vs 10 d * Young Cells	4.43559	1.02892	0.96101	1
84891	cg02126753	AEBP1			0.00186555	0.76409	-0.302951	-0.0800405	0 h * Aged Cells down vs 0 h * Young Cells	-0.00345505	0 h * Aged Cells down vs 0 h * Young Cells	0.348499	-0.952934	-0.251768	72 h * Aged Cells down vs 72 h * Young Cells	-0.00732807	72 h * Aged Cells down vs 72 h * Young Cells	0.000127058	4.41878	1.31707	7 d * Aged Cells up vs 7 d * Young Cells	0.0660594	7 d * Aged Cells up vs 7 d * Young Cells	0.64024	-0.172416	0.223077	-0.47231	-0.172416	10 d * Aged Cells down vs 10 d * Young Cells	-0.0047173	10 d * Aged Cells down vs 10 d * Young Cells	4.43559	5.51683	5.15275	1
197	cg20586210	BDH1			0.00186617	0.52554	-0.642587	-0.064646	0 h * Aged Cells down vs 0 h * Young Cells	-0.00111762	0 h * Aged Cells down vs 0 h * Young Cells	0.881256	-0.1507	-0.0151608	72 h * Aged Cells down vs 72 h * Young Cells	-0.000147185	72 h * Aged Cells down vs 72 h * Young Cells	0.00322559	3.2111	0.364445	7 d * Aged Cells up vs 7 d * Young Cells	0.00784335	7 d * Aged Cells up vs 7 d * Young Cells	0.00111333	0.503051	13.0972	3.619	0.503051	10 d * Aged Cells up vs 10 d * Young Cells	0.0102469	10 d * Aged Cells up vs 10 d * Young Cells	4.43536	0.799856	0.747107	1
294618	cg13206028	TCF7L2	Unclassified_Cell_type_specific		0.00186627	0.0136344	-2.62654	-1.16934	0 h * Aged Cells down vs 0 h * Young Cells	-0.178749	0 h * Aged Cells down vs 0 h * Young Cells	0.0154004	-2.57475	-1.14629	72 h * Aged Cells down vs 72 h * Young Cells	-0.172759	72 h * Aged Cells down vs 72 h * Young Cells	0.0151143	2.58276	1.29721	7 d * Aged Cells up vs 7 d * Young Cells	0.154187	7 d * Aged Cells up vs 7 d * Young Cells	0.525786	-0.395043	0.412424	-0.642203	-0.395043	10 d * Aged Cells down vs 10 d * Young Cells	-0.0593394	10 d * Aged Cells down vs 10 d * Young Cells	4.43532	15.6641	14.6312	1
480571	cg22316649	PPP2R4	Gene_Associated_Cell_type_specific		0.00186647	0.692643	0.399238	0.0650559	0 h * Aged Cells up vs 0 h * Young Cells	0.0046954	0 h * Aged Cells up vs 0 h * Young Cells	0.0443066	2.10249	0.342601	72 h * Aged Cells up vs 72 h * Young Cells	0.0233112	72 h * Aged Cells up vs 72 h * Young Cells	0.000697668	3.79408	0.697476	7 d * Aged Cells up vs 7 d * Young Cells	0.0466471	7 d * Aged Cells up vs 7 d * Young Cells	0.0229075	0.540924	5.77214	2.40253	0.540924	10 d * Aged Cells up vs 10 d * Young Cells	0.0313307	10 d * Aged Cells up vs 10 d * Young Cells	4.43525	2.09841	1.96007	1
645857	cg04406875	ACADS		N_Shore	0.00186655	0.110087	1.64829	0.354851	0 h * Aged Cells up vs 0 h * Young Cells	0.0294453	0 h * Aged Cells up vs 0 h * Young Cells	0.0101498	2.75022	0.592079	72 h * Aged Cells up vs 72 h * Young Cells	0.0479367	72 h * Aged Cells up vs 72 h * Young Cells	0.0032245	3.21123	0.779924	7 d * Aged Cells up vs 7 d * Young Cells	0.0573401	7 d * Aged Cells up vs 7 d * Young Cells	0.0199233	0.732846	6.0698	2.4637	0.732846	10 d * Aged Cells up vs 10 d * Young Cells	0.0508426	10 d * Aged Cells up vs 10 d * Young Cells	4.43522	3.66272	3.42128	1
78513	cg23916050	ZFP64	Promoter_Associated	Island	0.00186662	0.239874	1.19994	0.100176	0 h * Aged Cells up vs 0 h * Young Cells	0.00155655	0 h * Aged Cells up vs 0 h * Young Cells	0.309855	1.03362	0.0862916	72 h * Aged Cells up vs 72 h * Young Cells	0.00134463	72 h * Aged Cells up vs 72 h * Young Cells	0.00397452	-3.1291	-0.294709	7 d * Aged Cells down vs 7 d * Young Cells	-0.00476984	7 d * Aged Cells down vs 7 d * Young Cells	0.000568448	-0.44643	14.9785	-3.8702	-0.44643	10 d * Aged Cells down vs 10 d * Young Cells	-0.00793531	10 d * Aged Cells down vs 10 d * Young Cells	4.43519	0.550793	0.514488	1
348725	cg13301565	SYNE2			0.00186665	0.118217	1.61006	0.403231	0 h * Aged Cells up vs 0 h * Young Cells	0.0325877	0 h * Aged Cells up vs 0 h * Young Cells	0.0876333	1.7677	0.442709	72 h * Aged Cells up vs 72 h * Young Cells	0.0368373	72 h * Aged Cells up vs 72 h * Young Cells	0.000327552	4.07351	1.15093	7 d * Aged Cells up vs 7 d * Young Cells	0.0812104	7 d * Aged Cells up vs 7 d * Young Cells	0.101066	0.586035	2.86814	1.69356	0.586035	10 d * Aged Cells up vs 10 d * Young Cells	0.0366128	10 d * Aged Cells up vs 10 d * Young Cells	4.43518	4.95673	4.63003	1
514309	cg07791987	GULP1			0.00186689	0.853241	0.186642	0.0307566	0 h * Aged Cells up vs 0 h * Young Cells	0.00292175	0 h * Aged Cells up vs 0 h * Young Cells	0.0794945	1.81745	0.299497	72 h * Aged Cells up vs 72 h * Young Cells	0.0218867	72 h * Aged Cells up vs 72 h * Young Cells	0.0420434	2.12709	0.395441	7 d * Aged Cells up vs 7 d * Young Cells	0.0301806	7 d * Aged Cells up vs 7 d * Young Cells	0.000173556	0.980321	18.5376	4.30553	0.980321	10 d * Aged Cells up vs 10 d * Young Cells	0.0755624	10 d * Aged Cells up vs 10 d * Young Cells	4.43509	2.14597	2.00457	1
133287	cg20451680	ESM1			0.00186691	0.119963	1.60214	0.851606	0 h * Aged Cells up vs 0 h * Young Cells	0.108906	0 h * Aged Cells up vs 0 h * Young Cells	0.0238135	2.3854	1.26794	72 h * Aged Cells up vs 72 h * Young Cells	0.154951	72 h * Aged Cells up vs 72 h * Young Cells	0.453309	-0.760136	-0.455825	7 d * Aged Cells down vs 7 d * Young Cells	-0.0397129	7 d * Aged Cells down vs 7 d * Young Cells	0.00276761	2.40218	10.6981	3.27079	2.40218	10 d * Aged Cells up vs 10 d * Young Cells	0.250046	10 d * Aged Cells up vs 10 d * Young Cells	4.43509	22.3276	20.8565	1
700551	cg03670908				0.00186703	0.0248202	2.36705	1.00244	0 h * Aged Cells up vs 0 h * Young Cells	0.161537	0 h * Aged Cells up vs 0 h * Young Cells	0.134794	1.53839	0.651503	72 h * Aged Cells up vs 72 h * Young Cells	0.104689	72 h * Aged Cells up vs 72 h * Young Cells	0.000282052	4.12834	1.97239	7 d * Aged Cells up vs 7 d * Young Cells	0.283563	7 d * Aged Cells up vs 7 d * Young Cells	0.0377227	1.27416	4.74154	2.17751	1.27416	10 d * Aged Cells up vs 10 d * Young Cells	0.208154	10 d * Aged Cells up vs 10 d * Young Cells	4.43504	14.1729	13.2392	1
131710	cg17513565	FMO4			0.00186732	0.0689093	1.88915	0.504659	0 h * Aged Cells up vs 0 h * Young Cells	0.0414074	0 h * Aged Cells up vs 0 h * Young Cells	0.0862606	1.77581	0.474382	72 h * Aged Cells up vs 72 h * Young Cells	0.040221	72 h * Aged Cells up vs 72 h * Young Cells	0.117483	-1.61342	-0.486238	7 d * Aged Cells down vs 7 d * Young Cells	-0.0591726	7 d * Aged Cells down vs 7 d * Young Cells	0.0426627	0.782585	4.49543	2.12024	0.782585	10 d * Aged Cells up vs 10 d * Young Cells	0.0623538	10 d * Aged Cells up vs 10 d * Young Cells	4.43493	5.63918	5.2678	1
398706	cg25589070	C6orf105			0.00186744	0.0542287	2.00631	0.448797	0 h * Aged Cells up vs 0 h * Young Cells	0.0538828	0 h * Aged Cells up vs 0 h * Young Cells	0.24862	1.17737	0.263369	72 h * Aged Cells up vs 72 h * Young Cells	0.0319712	72 h * Aged Cells up vs 72 h * Young Cells	0.00020143	4.2513	1.07285	7 d * Aged Cells up vs 7 d * Young Cells	0.120077	7 d * Aged Cells up vs 7 d * Young Cells	0.12535	0.487806	2.49095	1.57827	0.487806	10 d * Aged Cells up vs 10 d * Young Cells	0.0507692	10 d * Aged Cells up vs 10 d * Young Cells	4.43489	3.95412	3.69374	1
566818	cg21173351				0.00186752	0.0745792	1.84965	0.710392	0 h * Aged Cells up vs 0 h * Young Cells	0.116049	0 h * Aged Cells up vs 0 h * Young Cells	0.0121456	2.67529	1.02749	72 h * Aged Cells up vs 72 h * Young Cells	0.16896	72 h * Aged Cells up vs 72 h * Young Cells	0.00197743	3.4006	1.47343	7 d * Aged Cells up vs 7 d * Young Cells	0.236927	7 d * Aged Cells up vs 7 d * Young Cells	0.0315443	1.19901	5.10508	2.25944	1.19901	10 d * Aged Cells up vs 10 d * Young Cells	0.194488	10 d * Aged Cells up vs 10 d * Young Cells	4.43486	11.6562	10.8888	1
775490	cg06087449				0.00186758	0.018551	2.4947	1.09306	0 h * Aged Cells up vs 0 h * Young Cells	0.155174	0 h * Aged Cells up vs 0 h * Young Cells	0.0146713	2.59543	1.13719	72 h * Aged Cells up vs 72 h * Young Cells	0.154536	72 h * Aged Cells up vs 72 h * Young Cells	0.0834785	1.79258	0.886075	7 d * Aged Cells up vs 7 d * Young Cells	0.127134	7 d * Aged Cells up vs 7 d * Young Cells	0.00947039	1.68233	7.72233	2.77891	1.68233	10 d * Aged Cells up vs 10 d * Young Cells	0.223737	10 d * Aged Cells up vs 10 d * Young Cells	4.43484	15.1702	14.1714	1
379386	cg12955656				0.00186759	0.0107124	-2.72779	-1.80569	0 h * Aged Cells down vs 0 h * Young Cells	-0.219305	0 h * Aged Cells down vs 0 h * Young Cells	0.0154985	-2.57204	-1.70259	72 h * Aged Cells down vs 72 h * Young Cells	-0.212041	72 h * Aged Cells down vs 72 h * Young Cells	0.0149714	-2.58681	-1.93181	7 d * Aged Cells down vs 7 d * Young Cells	-0.230755	7 d * Aged Cells down vs 7 d * Young Cells	0.00358998	-2.89861	10.0436	-3.16916	-2.89861	10 d * Aged Cells down vs 10 d * Young Cells	-0.38243	10 d * Aged Cells down vs 10 d * Young Cells	4.43483	34.6263	32.3466	1
195293	cg25874827	LINGO1			0.00186762	0.0328067	2.24159	0.779778	0 h * Aged Cells up vs 0 h * Young Cells	0.113005	0 h * Aged Cells up vs 0 h * Young Cells	0.033045	2.23829	0.77863	72 h * Aged Cells up vs 72 h * Young Cells	0.117559	72 h * Aged Cells up vs 72 h * Young Cells	0.000669619	3.80936	1.49498	7 d * Aged Cells up vs 7 d * Young Cells	0.218436	7 d * Aged Cells up vs 7 d * Young Cells	0.150394	0.710025	2.18219	1.47722	0.710025	10 d * Aged Cells up vs 10 d * Young Cells	0.111231	10 d * Aged Cells up vs 10 d * Young Cells	4.43482	9.56243	8.93288	1
411040	cg25110239			N_Shelf	0.00186766	0.0263453	2.34051	0.609318	0 h * Aged Cells up vs 0 h * Young Cells	0.0506126	0 h * Aged Cells up vs 0 h * Young Cells	0.010403	2.73999	0.713317	72 h * Aged Cells up vs 72 h * Young Cells	0.0588227	72 h * Aged Cells up vs 72 h * Young Cells	0.00209181	3.379	0.992406	7 d * Aged Cells up vs 7 d * Young Cells	0.0798787	7 d * Aged Cells up vs 7 d * Young Cells	0.698368	0.140786	0.153188	0.391392	0.140786	10 d * Aged Cells up vs 10 d * Young Cells	0.0085088	10 d * Aged Cells up vs 10 d * Young Cells	4.43481	5.35557	5.00301	1
154390	cg03513049	RPTOR		S_Shelf	0.00186775	0.37957	0.892313	0.22515	0 h * Aged Cells up vs 0 h * Young Cells	0.0283912	0 h * Aged Cells up vs 0 h * Young Cells	0.110407	1.64674	0.415508	72 h * Aged Cells up vs 72 h * Young Cells	0.0435193	72 h * Aged Cells up vs 72 h * Young Cells	0.00234867	3.33437	0.949152	7 d * Aged Cells up vs 7 d * Young Cells	0.104224	7 d * Aged Cells up vs 7 d * Young Cells	0.00057046	1.34882	14.9683	3.86889	1.34882	10 d * Aged Cells up vs 10 d * Young Cells	0.182957	10 d * Aged Cells up vs 10 d * Young Cells	4.43478	5.03088	4.69972	1
22779	cg11939283	C6orf145		Island	0.00186779	0.458237	0.751788	0.072415	0 h * Aged Cells up vs 0 h * Young Cells	0.00112931	0 h * Aged Cells up vs 0 h * Young Cells	0.0976497	1.71159	0.164866	72 h * Aged Cells up vs 72 h * Young Cells	0.00263722	72 h * Aged Cells up vs 72 h * Young Cells	0.00457801	-3.07314	-0.333951	7 d * Aged Cells down vs 7 d * Young Cells	-0.00526068	7 d * Aged Cells down vs 7 d * Young Cells	0.00674836	-0.388294	8.51196	-2.91753	-0.388294	10 d * Aged Cells down vs 10 d * Young Cells	-0.00580185	10 d * Aged Cells down vs 10 d * Young Cells	4.43476	0.73316	0.684902	1
407382	cg22576878				0.00186788	0.00973218	2.76763	1.4766	0 h * Aged Cells up vs 0 h * Young Cells	0.237035	0 h * Aged Cells up vs 0 h * Young Cells	0.0169145	2.53456	1.35225	72 h * Aged Cells up vs 72 h * Young Cells	0.21762	72 h * Aged Cells up vs 72 h * Young Cells	0.00405578	3.12111	1.87858	7 d * Aged Cells up vs 7 d * Young Cells	0.29042	7 d * Aged Cells up vs 7 d * Young Cells	0.488272	0.517497	0.492812	0.702006	0.517497	10 d * Aged Cells up vs 10 d * Young Cells	0.0685228	10 d * Aged Cells up vs 10 d * Young Cells	4.43473	22.4925	21.0122	1
163259	cg12550486	GLB1			0.00186792	0.0076776	-2.86508	-0.926008	0 h * Aged Cells down vs 0 h * Young Cells	-0.0877346	0 h * Aged Cells down vs 0 h * Young Cells	0.0673827	-1.90026	-0.614174	72 h * Aged Cells down vs 72 h * Young Cells	-0.0574466	72 h * Aged Cells down vs 72 h * Young Cells	0.542623	0.616118	0.224652	7 d * Aged Cells up vs 7 d * Young Cells	0.0100266	7 d * Aged Cells up vs 7 d * Young Cells	0.12049	-0.714413	2.55926	-1.59977	-0.714413	10 d * Aged Cells down vs 10 d * Young Cells	-0.0686902	10 d * Aged Cells down vs 10 d * Young Cells	4.43471	8.25442	7.71118	1
60015	cg23055396	TAF6L	Promoter_Associated	N_Shore	0.001868	0.909687	0.114428	0.0133419	0 h * Aged Cells up vs 0 h * Young Cells	0.000116096	0 h * Aged Cells up vs 0 h * Young Cells	0.262866	-1.14183	-0.133133	72 h * Aged Cells down vs 72 h * Young Cells	-0.00387051	72 h * Aged Cells down vs 72 h * Young Cells	0.000405869	-3.99469	-0.525456	7 d * Aged Cells down vs 7 d * Young Cells	-0.0133523	7 d * Aged Cells down vs 7 d * Young Cells	0.093288	-0.279574	3.01159	-1.73539	-0.279574	10 d * Aged Cells down vs 10 d * Young Cells	-0.0067503	10 d * Aged Cells down vs 10 d * Young Cells	4.43468	1.07423	1.00354	1
29683	cg14210321	NCK2		Island	0.00186841	0.412403	0.831649	0.14065	0 h * Aged Cells up vs 0 h * Young Cells	0.00471773	0 h * Aged Cells up vs 0 h * Young Cells	0.0486271	2.05849	0.348136	72 h * Aged Cells up vs 72 h * Young Cells	0.00802984	72 h * Aged Cells up vs 72 h * Young Cells	0.00114872	3.6072	0.688237	7 d * Aged Cells up vs 7 d * Young Cells	0.0171173	7 d * Aged Cells up vs 7 d * Young Cells	0.00754145	0.671203	8.25052	2.87237	0.671203	10 d * Aged Cells up vs 10 d * Young Cells	0.0152255	10 d * Aged Cells up vs 10 d * Young Cells	4.43453	2.26002	2.11137	1
52842	cg04923496	NSUN6	Promoter_Associated	Island	0.00186844	0.0314532	2.26076	0.164493	0 h * Aged Cells up vs 0 h * Young Cells	0.00306796	0 h * Aged Cells up vs 0 h * Young Cells	0.995846	-0.00525197	-0.000382134	72 h * Aged Cells down vs 72 h * Young Cells	-3.29632e-05	72 h * Aged Cells down vs 72 h * Young Cells	6.20342e-05	-4.67798	-0.383989	7 d * Aged Cells down vs 7 d * Young Cells	-0.00699966	7 d * Aged Cells down vs 7 d * Young Cells	0.785033	-0.0276772	0.0757933	-0.275306	-0.0276772	10 d * Aged Cells down vs 10 d * Young Cells	-0.000585163	10 d * Aged Cells down vs 10 d * Young Cells	4.43452	0.418308	0.390795	1
238890	cg13757233				0.00186854	0.0183964	2.49832	0.925986	0 h * Aged Cells up vs 0 h * Young Cells	0.150606	0 h * Aged Cells up vs 0 h * Young Cells	0.0358536	2.20094	0.815762	72 h * Aged Cells up vs 72 h * Young Cells	0.135672	72 h * Aged Cells up vs 72 h * Young Cells	0.00400267	3.12631	1.30724	7 d * Aged Cells up vs 7 d * Young Cells	0.209652	7 d * Aged Cells up vs 7 d * Young Cells	0.00664268	1.49739	8.54929	2.92392	1.49739	10 d * Aged Cells up vs 10 d * Young Cells	0.243045	10 d * Aged Cells up vs 10 d * Young Cells	4.43448	10.8547	10.1408	1
306545	cg01780345	CFAP58			0.0018686	0.00555129	2.99622	1.37443	0 h * Aged Cells up vs 0 h * Young Cells	0.184979	0 h * Aged Cells up vs 0 h * Young Cells	0.00156344	3.49039	1.60112	72 h * Aged Cells up vs 72 h * Young Cells	0.213584	72 h * Aged Cells up vs 72 h * Young Cells	0.706898	0.37975	0.196524	7 d * Aged Cells up vs 7 d * Young Cells	0.0586675	7 d * Aged Cells up vs 7 d * Young Cells	0.0585766	1.24797	3.87691	1.96899	1.24797	10 d * Aged Cells up vs 10 d * Young Cells	0.176307	10 d * Aged Cells up vs 10 d * Young Cells	4.43446	16.6266	15.5332	1
365582	cg05083455	GAK		S_Shore	0.00186862	0.232211	1.22022	0.323649	0 h * Aged Cells up vs 0 h * Young Cells	0.0339442	0 h * Aged Cells up vs 0 h * Young Cells	0.00827898	2.83424	0.751747	72 h * Aged Cells up vs 72 h * Young Cells	0.0777607	72 h * Aged Cells up vs 72 h * Young Cells	0.00751008	2.87407	0.860005	7 d * Aged Cells up vs 7 d * Young Cells	0.0773724	7 d * Aged Cells up vs 7 d * Young Cells	0.0136211	0.962721	6.90087	2.62695	0.962721	10 d * Aged Cells up vs 10 d * Young Cells	0.0862772	10 d * Aged Cells up vs 10 d * Young Cells	4.43445	5.55872	5.19319	1
107995	cg11724984	KDM2B		Island	0.00186863	0.0011391	-3.61037	-0.86229	0 h * Aged Cells down vs 0 h * Young Cells	-0.0226494	0 h * Aged Cells down vs 0 h * Young Cells	0.302161	-1.05051	-0.2509	72 h * Aged Cells down vs 72 h * Young Cells	-0.00788713	72 h * Aged Cells down vs 72 h * Young Cells	0.215047	1.26754	0.341531	7 d * Aged Cells up vs 7 d * Young Cells	0.00751316	7 d * Aged Cells up vs 7 d * Young Cells	0.00237994	1.09866	11.084	3.32926	1.09866	10 d * Aged Cells up vs 10 d * Young Cells	0.0352662	10 d * Aged Cells up vs 10 d * Young Cells	4.43445	4.5072	4.21082	1
765585	cg16856071	FBLN1	Unclassified		0.00186864	0.0276124	2.3195	0.983828	0 h * Aged Cells up vs 0 h * Young Cells	0.0785033	0 h * Aged Cells up vs 0 h * Young Cells	0.0746133	1.84942	0.784443	72 h * Aged Cells up vs 72 h * Young Cells	0.0781426	72 h * Aged Cells up vs 72 h * Young Cells	0.143807	-1.5024	-0.718915	7 d * Aged Cells down vs 7 d * Young Cells	-0.0384384	7 d * Aged Cells down vs 7 d * Young Cells	0.0507432	1.19449	4.1542	2.03818	1.19449	10 d * Aged Cells up vs 10 d * Young Cells	0.0797524	10 d * Aged Cells up vs 10 d * Young Cells	4.43445	14.2152	13.2805	1
249866	cg07689834	S100A1			0.00186886	0.123782	1.58513	0.289213	0 h * Aged Cells up vs 0 h * Young Cells	0.0254565	0 h * Aged Cells up vs 0 h * Young Cells	0.0834032	1.79304	0.327147	72 h * Aged Cells up vs 72 h * Young Cells	0.0302159	72 h * Aged Cells up vs 72 h * Young Cells	0.00160997	3.47921	0.716146	7 d * Aged Cells up vs 7 d * Young Cells	0.056033	7 d * Aged Cells up vs 7 d * Young Cells	0.0379014	0.54839	4.73203	2.17532	0.54839	10 d * Aged Cells up vs 10 d * Young Cells	0.0436376	10 d * Aged Cells up vs 10 d * Young Cells	4.43436	2.63027	2.45736	1
11900	cg07628086	AP2B1	Unclassified		0.00186894	0.167217	1.41672	0.116355	0 h * Aged Cells up vs 0 h * Young Cells	0.00163173	0 h * Aged Cells up vs 0 h * Young Cells	0.0879218	1.76601	0.145042	72 h * Aged Cells up vs 72 h * Young Cells	0.00225312	72 h * Aged Cells up vs 72 h * Young Cells	0.000912004	-3.69398	-0.342265	7 d * Aged Cells down vs 7 d * Young Cells	-0.00519838	7 d * Aged Cells down vs 7 d * Young Cells	0.00451868	-0.349323	9.47605	-3.07832	-0.349323	10 d * Aged Cells down vs 10 d * Young Cells	-0.00554761	10 d * Aged Cells down vs 10 d * Young Cells	4.43434	0.532957	0.497925	1
80564	cg04408595	EIF4E3	Unclassified_Cell_type_specific	Island	0.00186903	0.16352	1.42959	0.160458	0 h * Aged Cells up vs 0 h * Young Cells	0.00357034	0 h * Aged Cells up vs 0 h * Young Cells	0.180773	1.37139	0.153925	72 h * Aged Cells up vs 72 h * Young Cells	0.00374393	72 h * Aged Cells up vs 72 h * Young Cells	0.00500627	3.03755	0.384628	7 d * Aged Cells up vs 7 d * Young Cells	0.0107973	7 d * Aged Cells up vs 7 d * Young Cells	0.0290179	-0.356254	5.27707	-2.29719	-0.356254	10 d * Aged Cells down vs 10 d * Young Cells	-0.00804786	10 d * Aged Cells down vs 10 d * Young Cells	4.4343	0.99538	0.929959	1
408951	cg11302624	RGS14		N_Shore	0.00186943	0.715572	0.367964	0.0747252	0 h * Aged Cells up vs 0 h * Young Cells	0.0128909	0 h * Aged Cells up vs 0 h * Young Cells	0.547242	0.609037	0.123682	72 h * Aged Cells up vs 72 h * Young Cells	0.0203782	72 h * Aged Cells up vs 72 h * Young Cells	0.00037066	4.02809	0.922844	7 d * Aged Cells up vs 7 d * Young Cells	0.154087	7 d * Aged Cells up vs 7 d * Young Cells	0.0145672	0.729105	6.75198	2.59846	0.729105	10 d * Aged Cells up vs 10 d * Young Cells	0.121278	10 d * Aged Cells up vs 10 d * Young Cells	4.43416	3.25834	3.04429	1
623218	cg07639020	LOC126536			0.00186969	0.0146489	2.59608	0.829768	0 h * Aged Cells up vs 0 h * Young Cells	0.118865	0 h * Aged Cells up vs 0 h * Young Cells	0.0173736	2.52303	0.806421	72 h * Aged Cells up vs 72 h * Young Cells	0.108588	72 h * Aged Cells up vs 72 h * Young Cells	0.00540833	3.00667	1.08416	7 d * Aged Cells up vs 7 d * Young Cells	0.138994	7 d * Aged Cells up vs 7 d * Young Cells	0.0974675	0.756308	2.93287	1.71256	0.756308	10 d * Aged Cells up vs 10 d * Young Cells	0.0874665	10 d * Aged Cells up vs 10 d * Young Cells	4.43406	8.07128	7.54121	1
318693	cg10950420				0.0018697	0.0491925	2.05299	0.930996	0 h * Aged Cells up vs 0 h * Young Cells	0.15343	0 h * Aged Cells up vs 0 h * Young Cells	0.120119	1.60143	0.726223	72 h * Aged Cells up vs 72 h * Young Cells	0.114729	72 h * Aged Cells up vs 72 h * Young Cells	0.0215028	-2.43035	-1.24336	7 d * Aged Cells down vs 7 d * Young Cells	-0.149889	7 d * Aged Cells down vs 7 d * Young Cells	0.0288154	1.44134	5.29157	2.30034	1.44134	10 d * Aged Cells up vs 10 d * Young Cells	0.232245	10 d * Aged Cells up vs 10 d * Young Cells	4.43406	16.2475	15.1805	1
2141	cg07795402	ACTRT2		Island	0.00186977	0.599807	0.530496	0.279606	0 h * Aged Cells up vs 0 h * Young Cells	0.0351265	0 h * Aged Cells up vs 0 h * Young Cells	0.234741	1.21347	0.639577	72 h * Aged Cells up vs 72 h * Young Cells	0.0955887	72 h * Aged Cells up vs 72 h * Young Cells	0.000388186	-4.0111	-2.38503	7 d * Aged Cells down vs 7 d * Young Cells	-0.220056	7 d * Aged Cells down vs 7 d * Young Cells	0.298253	0.771353	1.1219	1.0592	0.771353	10 d * Aged Cells up vs 10 d * Young Cells	0.12641	10 d * Aged Cells up vs 10 d * Young Cells	4.43403	21.9477	20.5064	1
752575	cg03486154			S_Shelf	0.00186982	0.038113	2.17275	0.673486	0 h * Aged Cells up vs 0 h * Young Cells	0.0700874	0 h * Aged Cells up vs 0 h * Young Cells	0.0348831	2.21354	0.68613	72 h * Aged Cells up vs 72 h * Young Cells	0.0729751	72 h * Aged Cells up vs 72 h * Young Cells	0.00891344	2.8039	0.980506	7 d * Aged Cells up vs 7 d * Young Cells	0.10583	7 d * Aged Cells up vs 7 d * Young Cells	0.00120116	1.53769	12.8906	3.59035	1.53769	10 d * Aged Cells up vs 10 d * Young Cells	0.189863	10 d * Aged Cells up vs 10 d * Young Cells	4.43401	7.591	7.09255	1
147747	cg09267920				0.00186999	0.0358168	2.20141	0.983857	0 h * Aged Cells up vs 0 h * Young Cells	0.132992	0 h * Aged Cells up vs 0 h * Young Cells	0.0223107	2.41415	1.07894	72 h * Aged Cells up vs 72 h * Young Cells	0.143151	72 h * Aged Cells up vs 72 h * Young Cells	0.0023057	3.34149	1.68477	7 d * Aged Cells up vs 7 d * Young Cells	0.207351	7 d * Aged Cells up vs 7 d * Young Cells	0.0063586	1.81646	8.65294	2.94159	1.81646	10 d * Aged Cells up vs 10 d * Young Cells	0.253407	10 d * Aged Cells up vs 10 d * Young Cells	4.43395	15.7804	14.7444	1
497591	cg14706212	SEC22B		N_Shore	0.00187004	0.354592	-0.940773	-0.147062	0 h * Aged Cells down vs 0 h * Young Cells	-0.0132518	0 h * Aged Cells down vs 0 h * Young Cells	0.436394	0.78921	0.12337	72 h * Aged Cells up vs 72 h * Young Cells	0.0130414	72 h * Aged Cells up vs 72 h * Young Cells	0.000305426	4.09917	0.722901	7 d * Aged Cells up vs 7 d * Young Cells	0.0749129	7 d * Aged Cells up vs 7 d * Young Cells	0.0308869	0.490074	5.14833	2.26899	0.490074	10 d * Aged Cells up vs 10 d * Young Cells	0.04699	10 d * Aged Cells up vs 10 d * Young Cells	4.43393	1.93056	1.80382	1
444080	cg14707570	NTNG1			0.00187019	0.0317559	2.25641	0.771561	0 h * Aged Cells up vs 0 h * Young Cells	0.127095	0 h * Aged Cells up vs 0 h * Young Cells	0.0185945	2.49369	0.852697	72 h * Aged Cells up vs 72 h * Young Cells	0.135965	72 h * Aged Cells up vs 72 h * Young Cells	0.00182566	3.4312	1.32363	7 d * Aged Cells up vs 7 d * Young Cells	0.211891	7 d * Aged Cells up vs 7 d * Young Cells	0.0585	0.930571	3.87941	1.96962	0.930571	10 d * Aged Cells up vs 10 d * Young Cells	0.147686	10 d * Aged Cells up vs 10 d * Young Cells	4.43387	9.23746	8.63116	1
470633	cg19208718	BRINP3			0.00187023	0.0375315	2.17986	0.795319	0 h * Aged Cells up vs 0 h * Young Cells	0.119876	0 h * Aged Cells up vs 0 h * Young Cells	0.022815	2.40431	0.877211	72 h * Aged Cells up vs 72 h * Young Cells	0.12717	72 h * Aged Cells up vs 72 h * Young Cells	0.00583256	2.97638	1.22509	7 d * Aged Cells up vs 7 d * Young Cells	0.179196	7 d * Aged Cells up vs 7 d * Young Cells	0.00488422	1.53622	9.28656	3.04739	1.53622	10 d * Aged Cells up vs 10 d * Young Cells	0.228435	10 d * Aged Cells up vs 10 d * Young Cells	4.43386	10.5165	9.82631	1
125943	cg06786335			Island	0.00187036	0.00815388	2.84047	0.975589	0 h * Aged Cells up vs 0 h * Young Cells	0.164837	0 h * Aged Cells up vs 0 h * Young Cells	0.0191077	2.48188	0.852426	72 h * Aged Cells up vs 72 h * Young Cells	0.143383	72 h * Aged Cells up vs 72 h * Young Cells	0.0102345	2.74677	1.06431	7 d * Aged Cells up vs 7 d * Young Cells	0.17372	7 d * Aged Cells up vs 7 d * Young Cells	0.0113662	1.28277	7.3066	2.70307	1.28277	10 d * Aged Cells up vs 10 d * Young Cells	0.214119	10 d * Aged Cells up vs 10 d * Young Cells	4.43381	9.31952	8.70796	1
723146	cg26960221			Island	0.00187038	0.0821338	1.80086	0.230505	0 h * Aged Cells up vs 0 h * Young Cells	0.0163827	0 h * Aged Cells up vs 0 h * Young Cells	0.0129167	2.64938	0.339114	72 h * Aged Cells up vs 72 h * Young Cells	0.0252035	72 h * Aged Cells up vs 72 h * Young Cells	0.167567	1.41552	0.204401	7 d * Aged Cells up vs 7 d * Young Cells	0.0144815	7 d * Aged Cells up vs 7 d * Young Cells	0.00152437	0.618992	12.2501	3.50002	0.618992	10 d * Aged Cells up vs 10 d * Young Cells	0.0431754	10 d * Aged Cells up vs 10 d * Young Cells	4.43381	1.29432	1.20939	1
601891	cg15178714	F12			0.00187041	0.0104727	2.73721	0.840326	0 h * Aged Cells up vs 0 h * Young Cells	0.0778373	0 h * Aged Cells up vs 0 h * Young Cells	0.0145081	2.60019	0.79826	72 h * Aged Cells up vs 72 h * Young Cells	0.0798428	72 h * Aged Cells up vs 72 h * Young Cells	0.00887523	2.80567	0.971728	7 d * Aged Cells up vs 7 d * Young Cells	0.0810774	7 d * Aged Cells up vs 7 d * Young Cells	0.172965	0.592652	1.95206	1.39716	0.592652	10 d * Aged Cells up vs 10 d * Young Cells	0.0429823	10 d * Aged Cells up vs 10 d * Young Cells	4.43379	7.44593	6.95734	1
70086	cg17111795	BLMH	Promoter_Associated	Island	0.00187054	0.701211	0.387506	0.0283197	0 h * Aged Cells up vs 0 h * Young Cells	0.000365611	0 h * Aged Cells up vs 0 h * Young Cells	0.299348	1.05675	0.0772298	72 h * Aged Cells up vs 72 h * Young Cells	0.00127292	72 h * Aged Cells up vs 72 h * Young Cells	0.00103256	-3.64736	-0.300716	7 d * Aged Cells down vs 7 d * Young Cells	-0.00453587	7 d * Aged Cells down vs 7 d * Young Cells	0.00104011	-0.368024	13.2832	-3.64462	-0.368024	10 d * Aged Cells down vs 10 d * Young Cells	-0.0060824	10 d * Aged Cells down vs 10 d * Young Cells	4.43375	0.421944	0.394261	1
4836	cg14002950		Promoter_Associated	Island	0.00187057	0.495576	0.690167	0.0667349	0 h * Aged Cells up vs 0 h * Young Cells	0.000907196	0 h * Aged Cells up vs 0 h * Young Cells	0.12885	-1.56321	-0.151153	72 h * Aged Cells down vs 72 h * Young Cells	-0.0027252	72 h * Aged Cells down vs 72 h * Young Cells	0.000211678	-4.23321	-0.461781	7 d * Aged Cells down vs 7 d * Young Cells	-0.00758013	7 d * Aged Cells down vs 7 d * Young Cells	0.0799807	-0.242402	3.2919	-1.81436	-0.242402	10 d * Aged Cells down vs 10 d * Young Cells	-0.00396417	10 d * Aged Cells down vs 10 d * Young Cells	4.43373	0.738636	0.690178	1
345985	cg00848336	MTA1		N_Shelf	0.00187076	0.112112	-1.63855	-0.201183	0 h * Aged Cells down vs 0 h * Young Cells	-0.0113318	0 h * Aged Cells down vs 0 h * Young Cells	0.303857	1.04676	0.128522	72 h * Aged Cells up vs 72 h * Young Cells	0.00885008	72 h * Aged Cells up vs 72 h * Young Cells	0.0046909	3.06346	0.424336	7 d * Aged Cells up vs 7 d * Young Cells	0.0265698	7 d * Aged Cells up vs 7 d * Young Cells	0.0133277	0.447214	6.94934	2.63616	0.447214	10 d * Aged Cells up vs 10 d * Young Cells	0.0254451	10 d * Aged Cells up vs 10 d * Young Cells	4.43367	1.19093	1.11282	1
689451	cg02791444				0.0018708	0.0284888	2.30547	0.434877	0 h * Aged Cells up vs 0 h * Young Cells	0.0696237	0 h * Aged Cells up vs 0 h * Young Cells	0.0273356	2.32401	0.438374	72 h * Aged Cells up vs 72 h * Young Cells	0.0698587	72 h * Aged Cells up vs 72 h * Young Cells	0.00207725	3.38168	0.719627	7 d * Aged Cells up vs 7 d * Young Cells	0.117147	7 d * Aged Cells up vs 7 d * Young Cells	0.0227961	0.626725	5.78247	2.40468	0.626725	10 d * Aged Cells up vs 10 d * Young Cells	0.101488	10 d * Aged Cells up vs 10 d * Young Cells	4.43365	2.81086	2.6265	1
30572	cg08495830			Island	0.00187127	0.431139	0.798382	0.080174	0 h * Aged Cells up vs 0 h * Young Cells	0.00107906	0 h * Aged Cells up vs 0 h * Young Cells	0.908001	-0.116574	-0.0117064	72 h * Aged Cells down vs 72 h * Young Cells	-0.000270505	72 h * Aged Cells down vs 72 h * Young Cells	0.000277344	-4.1345	-0.468396	7 d * Aged Cells down vs 7 d * Young Cells	-0.00700983	7 d * Aged Cells down vs 7 d * Young Cells	0.00435149	-0.429195	9.56832	-3.09327	-0.429195	10 d * Aged Cells down vs 10 d * Young Cells	-0.00712128	10 d * Aged Cells down vs 10 d * Young Cells	4.43348	0.796625	0.744405	1
676952	cg04533747	TEX2			0.00187146	0.398739	0.856509	0.184929	0 h * Aged Cells up vs 0 h * Young Cells	0.015031	0 h * Aged Cells up vs 0 h * Young Cells	0.0446511	2.09885	0.453163	72 h * Aged Cells up vs 72 h * Young Cells	0.03048	72 h * Aged Cells up vs 72 h * Young Cells	0.00268964	-3.28189	-0.799402	7 d * Aged Cells down vs 7 d * Young Cells	-0.0752633	7 d * Aged Cells down vs 7 d * Young Cells	0.0961308	0.513048	2.95762	1.71977	0.513048	10 d * Aged Cells up vs 10 d * Young Cells	0.030023	10 d * Aged Cells up vs 10 d * Young Cells	4.43341	3.68255	3.4412	1
2412	cg05284480	RNPS1	Promoter_Associated	Island	0.00187147	0.890399	-0.139015	-0.0150923	0 h * Aged Cells down vs 0 h * Young Cells	-0.000524086	0 h * Aged Cells down vs 0 h * Young Cells	0.824776	-0.223419	-0.0242557	72 h * Aged Cells down vs 72 h * Young Cells	-0.000488211	72 h * Aged Cells down vs 72 h * Young Cells	5.1808e-05	-4.74293	-0.580908	7 d * Aged Cells down vs 7 d * Young Cells	-0.00952561	7 d * Aged Cells down vs 7 d * Young Cells	0.0349225	-0.331965	4.89746	-2.21302	-0.331965	10 d * Aged Cells down vs 10 d * Young Cells	-0.00577631	10 d * Aged Cells down vs 10 d * Young Cells	4.4334	0.931081	0.870062	1
171714	cg13681752				0.0018715	0.0835035	1.79243	0.367412	0 h * Aged Cells up vs 0 h * Young Cells	0.0539722	0 h * Aged Cells up vs 0 h * Young Cells	0.0958057	1.72154	0.352881	72 h * Aged Cells up vs 72 h * Young Cells	0.0499578	72 h * Aged Cells up vs 72 h * Young Cells	0.00151048	3.5035	0.81018	7 d * Aged Cells up vs 7 d * Young Cells	0.117583	7 d * Aged Cells up vs 7 d * Young Cells	0.00342491	0.902802	10.161	3.18763	0.902802	10 d * Aged Cells up vs 10 d * Young Cells	0.132731	10 d * Aged Cells up vs 10 d * Young Cells	4.43339	3.31912	3.1016	1
554791	cg01851391	LMCD1-AS1			0.0018715	0.620655	0.500278	0.0681128	0 h * Aged Cells up vs 0 h * Young Cells	0.00522111	0 h * Aged Cells up vs 0 h * Young Cells	0.0210076	2.44056	0.332282	72 h * Aged Cells up vs 72 h * Young Cells	0.020541	72 h * Aged Cells up vs 72 h * Young Cells	0.000792353	3.74661	0.575472	7 d * Aged Cells up vs 7 d * Young Cells	0.0309813	7 d * Aged Cells up vs 7 d * Young Cells	0.0550825	0.376007	3.99513	1.99878	0.376007	10 d * Aged Cells up vs 10 d * Young Cells	0.0201096	10 d * Aged Cells up vs 10 d * Young Cells	4.43339	1.46431	1.36835	1
408413	cg07971716				0.0018715	0.718381	0.364159	0.0717735	0 h * Aged Cells up vs 0 h * Young Cells	0.00839803	0 h * Aged Cells up vs 0 h * Young Cells	0.240543	-1.19819	-0.236156	72 h * Aged Cells down vs 72 h * Young Cells	-0.0338923	72 h * Aged Cells down vs 72 h * Young Cells	0.00036238	4.0364	0.8975	7 d * Aged Cells up vs 7 d * Young Cells	0.139177	7 d * Aged Cells up vs 7 d * Young Cells	0.2106	0.348645	1.63906	1.28026	0.348645	10 d * Aged Cells up vs 10 d * Young Cells	0.0438746	10 d * Aged Cells up vs 10 d * Young Cells	4.43339	3.06863	2.86754	1
764179	cg13401645	CELF4		S_Shore	0.0018717	0.0398392	2.1522	0.871052	0 h * Aged Cells up vs 0 h * Young Cells	0.1164	0 h * Aged Cells up vs 0 h * Young Cells	0.0285025	2.30525	0.932997	72 h * Aged Cells up vs 72 h * Young Cells	0.117716	72 h * Aged Cells up vs 72 h * Young Cells	0.62617	-0.492363	-0.22481	7 d * Aged Cells down vs 7 d * Young Cells	-0.0247512	7 d * Aged Cells down vs 7 d * Young Cells	0.00147071	1.96487	12.3457	3.51364	1.96487	10 d * Aged Cells up vs 10 d * Young Cells	0.196742	10 d * Aged Cells up vs 10 d * Young Cells	4.43332	12.9395	12.0917	1
321193	cg04282788	C1orf133	Unclassified_Cell_type_specific	Island	0.00187189	0.014584	-2.59797	-1.59385	0 h * Aged Cells down vs 0 h * Young Cells	-0.193	0 h * Aged Cells down vs 0 h * Young Cells	0.00529159	-3.01541	-1.84994	72 h * Aged Cells down vs 72 h * Young Cells	-0.206452	72 h * Aged Cells down vs 72 h * Young Cells	0.00389417	-3.13715	-2.17128	7 d * Aged Cells down vs 7 d * Young Cells	-0.246744	7 d * Aged Cells down vs 7 d * Young Cells	0.146013	-1.2663	2.23163	-1.49387	-1.2663	10 d * Aged Cells down vs 10 d * Young Cells	-0.131996	10 d * Aged Cells down vs 10 d * Young Cells	4.43325	29.7311	27.7836	1
54933	cg11586239	HRNBP3	Unclassified_Cell_type_specific		0.00187196	0.0610986	1.94843	0.493423	0 h * Aged Cells up vs 0 h * Young Cells	0.0566249	0 h * Aged Cells up vs 0 h * Young Cells	0.00956632	2.77474	0.702679	72 h * Aged Cells up vs 72 h * Young Cells	0.0837282	72 h * Aged Cells up vs 72 h * Young Cells	0.00131177	3.55703	1.01623	7 d * Aged Cells up vs 7 d * Young Cells	0.0985734	7 d * Aged Cells up vs 7 d * Young Cells	0.0682712	0.662634	3.58634	1.89376	0.662634	10 d * Aged Cells up vs 10 d * Young Cells	0.0696177	10 d * Aged Cells up vs 10 d * Young Cells	4.43322	5.06584	4.73404	1
193733	cg26458217				0.00187205	0.167905	1.41436	0.36137	0 h * Aged Cells up vs 0 h * Young Cells	0.0513972	0 h * Aged Cells up vs 0 h * Young Cells	0.0313258	2.2626	0.578096	72 h * Aged Cells up vs 72 h * Young Cells	0.0814604	72 h * Aged Cells up vs 72 h * Young Cells	0.00205579	3.38567	0.975901	7 d * Aged Cells up vs 7 d * Young Cells	0.135544	7 d * Aged Cells up vs 7 d * Young Cells	0.00257882	1.16435	10.8782	3.29821	1.16435	10 d * Aged Cells up vs 10 d * Young Cells	0.172821	10 d * Aged Cells up vs 10 d * Young Cells	4.43319	5.15663	4.81892	1
274895	cg11223893	AFTPH	Unclassified_Cell_type_specific		0.00187251	0.0950945	1.72542	0.441802	0 h * Aged Cells up vs 0 h * Young Cells	0.0480303	0 h * Aged Cells up vs 0 h * Young Cells	0.0261038	2.34462	0.60035	72 h * Aged Cells up vs 72 h * Young Cells	0.0636549	72 h * Aged Cells up vs 72 h * Young Cells	0.00346718	3.18282	0.919417	7 d * Aged Cells up vs 7 d * Young Cells	0.0947945	7 d * Aged Cells up vs 7 d * Young Cells	0.00299332	1.14638	10.4994	3.24028	1.14638	10 d * Aged Cells up vs 10 d * Young Cells	0.120768	10 d * Aged Cells up vs 10 d * Young Cells	4.43302	5.1788	4.83982	1
498990	cg26622683	ARID1B	Unclassified_Cell_type_specific		0.00187273	0.00289105	3.25382	2.09306	0 h * Aged Cells up vs 0 h * Young Cells	0.323427	0 h * Aged Cells up vs 0 h * Young Cells	0.0040254	3.12408	2.00961	72 h * Aged Cells up vs 72 h * Young Cells	0.310288	72 h * Aged Cells up vs 72 h * Young Cells	0.0222949	2.41446	1.75217	7 d * Aged Cells up vs 7 d * Young Cells	0.270369	7 d * Aged Cells up vs 7 d * Young Cells	0.262949	1.01467	1.30331	1.14163	1.01467	10 d * Aged Cells up vs 10 d * Young Cells	0.161631	10 d * Aged Cells up vs 10 d * Young Cells	4.43294	32.6838	30.5451	1
546370	cg04556393	ADCY10			0.00187291	0.0629785	1.93359	0.518992	0 h * Aged Cells up vs 0 h * Young Cells	0.0731734	0 h * Aged Cells up vs 0 h * Young Cells	0.0194589	2.47396	0.664034	72 h * Aged Cells up vs 72 h * Young Cells	0.0914463	72 h * Aged Cells up vs 72 h * Young Cells	0.0347545	2.21523	0.670786	7 d * Aged Cells up vs 7 d * Young Cells	0.0843633	7 d * Aged Cells up vs 7 d * Young Cells	0.0443984	0.77937	4.41638	2.10152	0.77937	10 d * Aged Cells up vs 10 d * Young Cells	0.0909981	10 d * Aged Cells up vs 10 d * Young Cells	4.43287	5.6904	5.31811	1
721158	cg16336056	SEPN1	Promoter_Associated		0.00187294	0.962453	-0.0474841	-0.00621877	0 h * Aged Cells down vs 0 h * Young Cells	-0.000681679	0 h * Aged Cells down vs 0 h * Young Cells	0.0015303	-3.49854	-0.458188	72 h * Aged Cells down vs 72 h * Young Cells	-0.0209267	72 h * Aged Cells down vs 72 h * Young Cells	0.154126	-1.46335	-0.216208	7 d * Aged Cells down vs 7 d * Young Cells	-0.00929311	7 d * Aged Cells down vs 7 d * Young Cells	0.144735	-0.271214	2.24639	-1.49879	-0.271214	10 d * Aged Cells down vs 10 d * Young Cells	-0.0102121	10 d * Aged Cells down vs 10 d * Young Cells	4.43286	1.35475	1.26612	1
642561	cg03459683	SOS1			0.00187296	0.485228	0.70697	0.10777	0 h * Aged Cells up vs 0 h * Young Cells	0.0130855	0 h * Aged Cells up vs 0 h * Young Cells	0.106986	1.66349	0.253581	72 h * Aged Cells up vs 72 h * Young Cells	0.026839	72 h * Aged Cells up vs 72 h * Young Cells	5.3605e-05	4.73064	0.813549	7 d * Aged Cells up vs 7 d * Young Cells	0.0878798	7 d * Aged Cells up vs 7 d * Young Cells	0.0280689	0.486994	5.34599	2.31214	0.486994	10 d * Aged Cells up vs 10 d * Young Cells	0.0554814	10 d * Aged Cells up vs 10 d * Young Cells	4.43286	1.83544	1.71536	1
148089	cg03420123				0.00187317	0.0123087	2.66968	1.04496	0 h * Aged Cells up vs 0 h * Young Cells	0.174086	0 h * Aged Cells up vs 0 h * Young Cells	0.0186845	2.49159	0.975252	72 h * Aged Cells up vs 72 h * Young Cells	0.163685	72 h * Aged Cells up vs 72 h * Young Cells	0.00188911	3.41812	1.50936	7 d * Aged Cells up vs 7 d * Young Cells	0.241804	7 d * Aged Cells up vs 7 d * Young Cells	0.355121	0.508222	0.883083	0.939725	0.508222	10 d * Aged Cells up vs 10 d * Young Cells	0.0864342	10 d * Aged Cells up vs 10 d * Young Cells	4.43278	12.1009	11.3095	1
589981	cg06850293				0.00187325	0.0746035	1.84949	0.601471	0 h * Aged Cells up vs 0 h * Young Cells	0.0611665	0 h * Aged Cells up vs 0 h * Young Cells	0.0167624	2.53845	0.825526	72 h * Aged Cells up vs 72 h * Young Cells	0.0799121	72 h * Aged Cells up vs 72 h * Young Cells	0.00569144	2.98622	1.0956	7 d * Aged Cells up vs 7 d * Young Cells	0.113331	7 d * Aged Cells up vs 7 d * Young Cells	0.0108776	1.22284	7.4061	2.72141	1.22284	10 d * Aged Cells up vs 10 d * Young Cells	0.111621	10 d * Aged Cells up vs 10 d * Young Cells	4.43275	8.35339	7.80709	1
157435	cg19239506	SIK2			0.00187329	0.00636506	-2.94118	-2.8638	0 h * Aged Cells down vs 0 h * Young Cells	-0.393374	0 h * Aged Cells down vs 0 h * Young Cells	0.00582502	-2.9769	-2.89858	72 h * Aged Cells down vs 72 h * Young Cells	-0.387302	72 h * Aged Cells down vs 72 h * Young Cells	0.00641849	-2.9378	-3.2271	7 d * Aged Cells down vs 7 d * Young Cells	-0.447152	7 d * Aged Cells down vs 7 d * Young Cells	0.117603	-2.16988	2.60136	-1.61287	-2.16988	10 d * Aged Cells down vs 10 d * Young Cells	-0.278125	10 d * Aged Cells down vs 10 d * Young Cells	4.43274	74.8823	69.9854	1
72412	cg14924697	MAP4K4		Island	0.00187341	0.0520515	2.026	0.223416	0 h * Aged Cells up vs 0 h * Young Cells	0.00448633	0 h * Aged Cells up vs 0 h * Young Cells	0.65346	0.453646	0.0500255	72 h * Aged Cells up vs 72 h * Young Cells	0.000854923	72 h * Aged Cells up vs 72 h * Young Cells	0.00822707	-2.83681	-0.352917	7 d * Aged Cells down vs 7 d * Young Cells	-0.00726607	7 d * Aged Cells down vs 7 d * Young Cells	0.000963091	-0.559721	13.4948	-3.67353	-0.559721	10 d * Aged Cells down vs 10 d * Young Cells	-0.0120282	10 d * Aged Cells down vs 10 d * Young Cells	4.43269	0.960463	0.897662	1
227229	cg19252671	CDKN1B	Promoter_Associated	Island	0.00187341	0.75518	0.314784	0.0468061	0 h * Aged Cells up vs 0 h * Young Cells	0.00133708	0 h * Aged Cells up vs 0 h * Young Cells	0.028963	-2.29804	-0.341702	72 h * Aged Cells down vs 72 h * Young Cells	-0.0149221	72 h * Aged Cells down vs 72 h * Young Cells	0.0494476	-2.05053	-0.343972	7 d * Aged Cells down vs 7 d * Young Cells	-0.0142695	7 d * Aged Cells down vs 7 d * Young Cells	0.0121983	-0.54926	7.14742	-2.67347	-0.54926	10 d * Aged Cells down vs 10 d * Young Cells	-0.0209636	10 d * Aged Cells down vs 10 d * Young Cells	4.43269	1.74627	1.63209	1
32110	cg25337795	COX19	Promoter_Associated	Island	0.00187367	0.317508	1.01712	0.10606	0 h * Aged Cells up vs 0 h * Young Cells	0.00199525	0 h * Aged Cells up vs 0 h * Young Cells	0.458628	0.751128	0.0783241	72 h * Aged Cells up vs 72 h * Young Cells	0.00129713	72 h * Aged Cells up vs 72 h * Young Cells	0.0136388	-2.6264	-0.308965	7 d * Aged Cells down vs 7 d * Young Cells	-0.00552833	7 d * Aged Cells down vs 7 d * Young Cells	0.000211084	-0.610055	17.9287	-4.23423	-0.610055	10 d * Aged Cells down vs 10 d * Young Cells	-0.0125021	10 d * Aged Cells down vs 10 d * Young Cells	4.4326	0.858785	0.80265	1
597799	cg25082420				0.00187374	0.108215	1.65742	0.395095	0 h * Aged Cells up vs 0 h * Young Cells	0.0499448	0 h * Aged Cells up vs 0 h * Young Cells	0.0642482	1.92377	0.458588	72 h * Aged Cells up vs 72 h * Young Cells	0.0516128	72 h * Aged Cells up vs 72 h * Young Cells	0.00131311	3.55665	0.956482	7 d * Aged Cells up vs 7 d * Young Cells	0.108833	7 d * Aged Cells up vs 7 d * Young Cells	0.0232255	0.789314	5.74296	2.39645	0.789314	10 d * Aged Cells up vs 10 d * Young Cells	0.0830057	10 d * Aged Cells up vs 10 d * Young Cells	4.43257	4.48804	4.1947	1
505957	cg05061332	GTDC1			0.00187375	0.0707946	1.87571	0.362074	0 h * Aged Cells up vs 0 h * Young Cells	0.0426386	0 h * Aged Cells up vs 0 h * Young Cells	0.130381	1.55673	0.300501	72 h * Aged Cells up vs 72 h * Young Cells	0.0331301	72 h * Aged Cells up vs 72 h * Young Cells	0.00178086	3.4407	0.749284	7 d * Aged Cells up vs 7 d * Young Cells	0.0838477	7 d * Aged Cells up vs 7 d * Young Cells	0.0575562	0.527432	3.9106	1.97752	0.527432	10 d * Aged Cells up vs 10 d * Young Cells	0.0516274	10 d * Aged Cells up vs 10 d * Young Cells	4.43257	2.94294	2.75059	1
751286	cg02687364				0.00187377	0.00505811	3.03344	1.33608	0 h * Aged Cells up vs 0 h * Young Cells	0.21409	0 h * Aged Cells up vs 0 h * Young Cells	0.00993723	2.759	1.2152	72 h * Aged Cells up vs 72 h * Young Cells	0.198871	72 h * Aged Cells up vs 72 h * Young Cells	0.876357	-0.156969	-0.077997	7 d * Aged Cells down vs 7 d * Young Cells	-0.015995	7 d * Aged Cells down vs 7 d * Young Cells	0.0554671	1.21436	3.98171	1.99542	1.21436	10 d * Aged Cells up vs 10 d * Young Cells	0.200783	10 d * Aged Cells up vs 10 d * Young Cells	4.43256	15.3219	14.3205	1
761966	cg20467718	HTR3E			0.00187385	0.0376506	2.17839	0.296144	0 h * Aged Cells up vs 0 h * Young Cells	0.0255637	0 h * Aged Cells up vs 0 h * Young Cells	0.0285526	2.30446	0.313282	72 h * Aged Cells up vs 72 h * Young Cells	0.0284818	72 h * Aged Cells up vs 72 h * Young Cells	0.00860636	2.81832	0.43224	7 d * Aged Cells up vs 7 d * Young Cells	0.0362359	7 d * Aged Cells up vs 7 d * Young Cells	0.0123946	0.500914	7.1116	2.66676	0.500914	10 d * Aged Cells up vs 10 d * Young Cells	0.040988	10 d * Aged Cells up vs 10 d * Young Cells	4.43253	1.45965	1.36426	1
332285	cg09870329	KLHL2			0.00187394	0.119999	1.60198	0.230956	0 h * Aged Cells up vs 0 h * Young Cells	0.0151406	0 h * Aged Cells up vs 0 h * Young Cells	0.0222926	2.41451	0.348099	72 h * Aged Cells up vs 72 h * Young Cells	0.0215774	72 h * Aged Cells up vs 72 h * Young Cells	0.00485261	3.04997	0.496063	7 d * Aged Cells up vs 7 d * Young Cells	0.0293071	7 d * Aged Cells up vs 7 d * Young Cells	0.00395868	0.623627	9.80112	3.13067	0.623627	10 d * Aged Cells up vs 10 d * Young Cells	0.0370419	10 d * Aged Cells up vs 10 d * Young Cells	4.4325	1.64157	1.5343	1
244860	cg08088948	NACA			0.001874	0.0258734	2.34857	0.916806	0 h * Aged Cells up vs 0 h * Young Cells	0.130652	0 h * Aged Cells up vs 0 h * Young Cells	0.0164305	2.54704	0.994282	72 h * Aged Cells up vs 72 h * Young Cells	0.150362	72 h * Aged Cells up vs 72 h * Young Cells	0.00950729	2.7773	1.22311	7 d * Aged Cells up vs 7 d * Young Cells	0.182574	7 d * Aged Cells up vs 7 d * Young Cells	0.0310039	1.22291	5.14056	2.26728	1.22291	10 d * Aged Cells up vs 10 d * Young Cells	0.166535	10 d * Aged Cells up vs 10 d * Young Cells	4.43248	12.0353	11.249	1
436912	cg03536711	LOC400804			0.00187402	0.00858654	2.81927	0.870212	0 h * Aged Cells up vs 0 h * Young Cells	0.0312689	0 h * Aged Cells up vs 0 h * Young Cells	0.005922	2.97026	0.916817	72 h * Aged Cells up vs 72 h * Young Cells	0.0367362	72 h * Aged Cells up vs 72 h * Young Cells	0.614469	0.509194	0.177312	7 d * Aged Cells up vs 7 d * Young Cells	0.00420987	7 d * Aged Cells up vs 7 d * Young Cells	0.0107838	1.16218	7.42575	2.72502	1.16218	10 d * Aged Cells up vs 10 d * Young Cells	0.0427133	10 d * Aged Cells up vs 10 d * Young Cells	4.43247	7.52463	7.03299	1
71748	cg07959576	KIAA0754		Island	0.0018741	0.470319	0.731542	0.0689147	0 h * Aged Cells up vs 0 h * Young Cells	0.00103357	0 h * Aged Cells up vs 0 h * Young Cells	0.259186	1.15087	0.108418	72 h * Aged Cells up vs 72 h * Young Cells	0.00194039	72 h * Aged Cells up vs 72 h * Young Cells	0.00320432	-3.21369	-0.341542	7 d * Aged Cells down vs 7 d * Young Cells	-0.00571252	7 d * Aged Cells down vs 7 d * Young Cells	0.0150531	-0.336404	6.67957	-2.58449	-0.336404	10 d * Aged Cells down vs 10 d * Young Cells	-0.00543393	10 d * Aged Cells down vs 10 d * Young Cells	4.43244	0.700894	0.655103	1
3008	cg19967421	XCR1			0.00187424	0.0243578	2.37539	1.17435	0 h * Aged Cells up vs 0 h * Young Cells	0.0795965	0 h * Aged Cells up vs 0 h * Young Cells	0.011835	2.68615	1.32798	72 h * Aged Cells up vs 72 h * Young Cells	0.0809302	72 h * Aged Cells up vs 72 h * Young Cells	0.00498175	3.03951	1.69524	7 d * Aged Cells up vs 7 d * Young Cells	0.0923883	7 d * Aged Cells up vs 7 d * Young Cells	0.0279711	1.58046	5.35324	2.31371	1.58046	10 d * Aged Cells up vs 10 d * Young Cells	0.0907377	10 d * Aged Cells up vs 10 d * Young Cells	4.43239	19.303	18.0421	1
401365	cg09629757	JMJD1C			0.00187446	0.101168	1.69303	0.638115	0 h * Aged Cells up vs 0 h * Young Cells	0.109485	0 h * Aged Cells up vs 0 h * Young Cells	0.0298191	2.28491	0.861199	72 h * Aged Cells up vs 72 h * Young Cells	0.140181	72 h * Aged Cells up vs 72 h * Young Cells	0.00104296	3.64359	1.54929	7 d * Aged Cells up vs 7 d * Young Cells	0.233203	7 d * Aged Cells up vs 7 d * Young Cells	0.00863337	1.46704	7.93569	2.81703	1.46704	10 d * Aged Cells up vs 10 d * Young Cells	0.227363	10 d * Aged Cells up vs 10 d * Young Cells	4.4323	11.2192	10.4866	1
141961	cg12150931	ZNF385A	Unclassified_Cell_type_specific	N_Shelf	0.00187468	0.0755889	1.84289	0.252056	0 h * Aged Cells up vs 0 h * Young Cells	0.0160652	0 h * Aged Cells up vs 0 h * Young Cells	0.0199848	2.46235	0.33678	72 h * Aged Cells up vs 72 h * Young Cells	0.0211424	72 h * Aged Cells up vs 72 h * Young Cells	0.00076749	3.75852	0.579937	7 d * Aged Cells up vs 7 d * Young Cells	0.0323478	7 d * Aged Cells up vs 7 d * Young Cells	0.121972	0.301067	2.53809	1.59314	0.301067	10 d * Aged Cells up vs 10 d * Young Cells	0.017373	10 d * Aged Cells up vs 10 d * Young Cells	4.43223	1.47733	1.38088	1
64428	cg12027059	NEU3	Promoter_Associated	Island	0.00187503	0.00157983	3.48642	0.447367	0 h * Aged Cells up vs 0 h * Young Cells	0.0103933	0 h * Aged Cells up vs 0 h * Young Cells	0.710016	0.375508	0.048184	72 h * Aged Cells up vs 72 h * Young Cells	0.00102701	72 h * Aged Cells up vs 72 h * Young Cells	0.00289645	-3.25309	-0.470922	7 d * Aged Cells down vs 7 d * Young Cells	-0.0101665	7 d * Aged Cells down vs 7 d * Young Cells	0.0308807	-0.402298	5.14874	-2.26908	-0.402298	10 d * Aged Cells down vs 10 d * Young Cells	-0.00857405	10 d * Aged Cells down vs 10 d * Young Cells	4.4321	1.30029	1.21544	1
305871	cg02763957				0.00187513	0.00934313	2.7845	1.67511	0 h * Aged Cells up vs 0 h * Young Cells	0.188568	0 h * Aged Cells up vs 0 h * Young Cells	0.00555298	2.9961	1.80241	72 h * Aged Cells up vs 72 h * Young Cells	0.219042	72 h * Aged Cells up vs 72 h * Young Cells	0.854513	0.185005	0.125559	7 d * Aged Cells up vs 7 d * Young Cells	0.00226503	7 d * Aged Cells up vs 7 d * Young Cells	0.00982552	2.29719	7.63792	2.76368	2.29719	10 d * Aged Cells up vs 10 d * Young Cells	0.257192	10 d * Aged Cells up vs 10 d * Young Cells	4.43206	28.58	26.7151	1
637562	cg15255408	CCDC113			0.00187523	0.00575025	2.98209	0.739367	0 h * Aged Cells up vs 0 h * Young Cells	0.045409	0 h * Aged Cells up vs 0 h * Young Cells	0.00948676	2.77819	0.688814	72 h * Aged Cells up vs 72 h * Young Cells	0.0399189	72 h * Aged Cells up vs 72 h * Young Cells	0.121501	1.59523	0.446202	7 d * Aged Cells up vs 7 d * Young Cells	0.0236707	7 d * Aged Cells up vs 7 d * Young Cells	0.0619486	0.665163	3.77008	1.94167	0.665163	10 d * Aged Cells up vs 10 d * Young Cells	0.0330663	10 d * Aged Cells up vs 10 d * Young Cells	4.43202	4.8545	4.53776	1
34482	cg10072078	SYNRG	Promoter_Associated	Island	0.00187539	0.03793	2.17497	0.140016	0 h * Aged Cells up vs 0 h * Young Cells	0.00355098	0 h * Aged Cells up vs 0 h * Young Cells	0.091941	1.74293	0.112203	72 h * Aged Cells up vs 72 h * Young Cells	0.00283007	72 h * Aged Cells up vs 72 h * Young Cells	0.0151958	-2.58046	-0.187409	7 d * Aged Cells down vs 7 d * Young Cells	-0.00483969	7 d * Aged Cells down vs 7 d * Young Cells	0.000594457	-0.342772	14.8503	-3.85361	-0.342772	10 d * Aged Cells down vs 10 d * Young Cells	-0.00904664	10 d * Aged Cells down vs 10 d * Young Cells	4.43196	0.327271	0.305923	1
6425	cg27448574	GALE	Promoter_Associated	Island	0.00187545	0.366689	-0.917034	-0.080079	0 h * Aged Cells down vs 0 h * Young Cells	-0.00146546	0 h * Aged Cells down vs 0 h * Young Cells	0.0629874	1.93352	0.168842	72 h * Aged Cells up vs 72 h * Young Cells	0.00325432	72 h * Aged Cells up vs 72 h * Young Cells	0.00124289	-3.57744	-0.352431	7 d * Aged Cells down vs 7 d * Young Cells	-0.00648103	7 d * Aged Cells down vs 7 d * Young Cells	0.0136204	-0.316958	6.90098	-2.62697	-0.316958	10 d * Aged Cells down vs 10 d * Young Cells	-0.00578561	10 d * Aged Cells down vs 10 d * Young Cells	4.43194	0.602177	0.562899	1
314782	cg20902566	JAZF1			0.00187546	0.00477636	-3.05628	-1.67056	0 h * Aged Cells down vs 0 h * Young Cells	-0.216336	0 h * Aged Cells down vs 0 h * Young Cells	0.00174161	-3.44922	-1.88534	72 h * Aged Cells down vs 72 h * Young Cells	-0.240691	72 h * Aged Cells down vs 72 h * Young Cells	0.279705	-1.10158	-0.679282	7 d * Aged Cells down vs 7 d * Young Cells	-0.0971026	7 d * Aged Cells down vs 7 d * Young Cells	0.0282329	-1.74423	5.3339	-2.30952	-1.74423	10 d * Aged Cells down vs 10 d * Young Cells	-0.219953	10 d * Aged Cells down vs 10 d * Young Cells	4.43194	23.5935	22.0546	1
689879	cg21754388	CCNA1		N_Shore	0.00187562	0.00238403	-3.3286	-1.29028	0 h * Aged Cells down vs 0 h * Young Cells	-0.135245	0 h * Aged Cells down vs 0 h * Young Cells	0.0118988	-2.6839	-1.04037	72 h * Aged Cells down vs 72 h * Young Cells	-0.110737	72 h * Aged Cells down vs 72 h * Young Cells	0.0589372	-1.966	-0.859752	7 d * Aged Cells down vs 7 d * Young Cells	-0.107278	7 d * Aged Cells down vs 7 d * Young Cells	0.072	-1.00011	3.48675	-1.86728	-1.00011	10 d * Aged Cells down vs 10 d * Young Cells	-0.111237	10 d * Aged Cells down vs 10 d * Young Cells	4.43188	11.8657	11.0919	1
451413	cg23337181	C6orf201			0.00187596	0.547481	0.608671	0.0986459	0 h * Aged Cells up vs 0 h * Young Cells	0.00750627	0 h * Aged Cells up vs 0 h * Young Cells	0.00701071	2.90206	0.47033	72 h * Aged Cells up vs 72 h * Young Cells	0.0394343	72 h * Aged Cells up vs 72 h * Young Cells	0.0018151	3.43342	0.627757	7 d * Aged Cells up vs 7 d * Young Cells	0.0526624	7 d * Aged Cells up vs 7 d * Young Cells	0.0281034	0.517631	5.34344	2.31159	0.517631	10 d * Aged Cells up vs 10 d * Young Cells	0.0428695	10 d * Aged Cells up vs 10 d * Young Cells	4.43176	2.07411	1.93891	1
381465	cg01811307	ANKRD10			0.001876	0.244781	1.18721	0.331145	0 h * Aged Cells up vs 0 h * Young Cells	0.0490597	0 h * Aged Cells up vs 0 h * Young Cells	0.0490307	2.05456	0.573074	72 h * Aged Cells up vs 72 h * Young Cells	0.0761749	72 h * Aged Cells up vs 72 h * Young Cells	0.000106671	4.48214	1.41041	7 d * Aged Cells up vs 7 d * Young Cells	0.174307	7 d * Aged Cells up vs 7 d * Young Cells	0.0720829	0.71942	3.4846	1.86671	0.71942	10 d * Aged Cells up vs 10 d * Young Cells	0.0988423	10 d * Aged Cells up vs 10 d * Young Cells	4.43174	6.14359	5.74312	1
540716	cg27574646			N_Shore	0.00187603	0.0108546	2.7223	0.566425	0 h * Aged Cells up vs 0 h * Young Cells	0.0940115	0 h * Aged Cells up vs 0 h * Young Cells	0.0401357	2.14875	0.447087	72 h * Aged Cells up vs 72 h * Young Cells	0.0751614	72 h * Aged Cells up vs 72 h * Young Cells	0.00616291	2.9542	0.693448	7 d * Aged Cells up vs 7 d * Young Cells	0.117104	7 d * Aged Cells up vs 7 d * Young Cells	0.0129743	0.761127	7.00929	2.64751	0.761127	10 d * Aged Cells up vs 10 d * Young Cells	0.129183	10 d * Aged Cells up vs 10 d * Young Cells	4.43173	3.41861	3.19578	1
46513	cg05050789	ACTG1	Unclassified	Island	0.00187607	0.967452	-0.041158	-0.00384353	0 h * Aged Cells down vs 0 h * Young Cells	-0.00039308	0 h * Aged Cells down vs 0 h * Young Cells	0.814317	0.237007	0.0221329	72 h * Aged Cells up vs 72 h * Young Cells	0.000498931	72 h * Aged Cells up vs 72 h * Young Cells	6.21601e-05	-4.67725	-0.492759	7 d * Aged Cells down vs 7 d * Young Cells	-0.0111831	7 d * Aged Cells down vs 7 d * Young Cells	0.0764046	-0.23709	3.37636	-1.83749	-0.23709	10 d * Aged Cells down vs 10 d * Young Cells	-0.00512681	10 d * Aged Cells down vs 10 d * Young Cells	4.43171	0.688632	0.643747	1
434495	cg06610777	SLC2A11		N_Shore	0.00187627	0.0151919	2.58057	1.09199	0 h * Aged Cells up vs 0 h * Young Cells	0.151602	0 h * Aged Cells up vs 0 h * Young Cells	0.151138	1.47444	0.623922	72 h * Aged Cells up vs 72 h * Young Cells	0.0838566	72 h * Aged Cells up vs 72 h * Young Cells	0.00110141	3.62306	1.7296	7 d * Aged Cells up vs 7 d * Young Cells	0.228796	7 d * Aged Cells up vs 7 d * Young Cells	0.00694094	1.69914	8.44552	2.90612	1.69914	10 d * Aged Cells up vs 10 d * Young Cells	0.250312	10 d * Aged Cells up vs 10 d * Young Cells	4.43164	14.1396	13.2182	1
570290	cg25558027	GAS7			0.00187638	0.0137449	2.62312	1.09635	0 h * Aged Cells up vs 0 h * Young Cells	0.172098	0 h * Aged Cells up vs 0 h * Young Cells	0.028027	2.31281	0.966656	72 h * Aged Cells up vs 72 h * Young Cells	0.155622	72 h * Aged Cells up vs 72 h * Young Cells	0.00119025	3.5938	1.69455	7 d * Aged Cells up vs 7 d * Young Cells	0.25073	7 d * Aged Cells up vs 7 d * Young Cells	0.153104	0.847252	2.15246	1.46712	0.847252	10 d * Aged Cells up vs 10 d * Young Cells	0.13027	10 d * Aged Cells up vs 10 d * Young Cells	4.4316	13.7939	12.8952	1
38143	cg18264298	MIR410		Island	0.0018766	0.00835065	2.8307	1.07346	0 h * Aged Cells up vs 0 h * Young Cells	0.127127	0 h * Aged Cells up vs 0 h * Young Cells	0.0449338	2.09588	0.7948	72 h * Aged Cells up vs 72 h * Young Cells	0.0816934	72 h * Aged Cells up vs 72 h * Young Cells	0.00242541	3.32195	1.42119	7 d * Aged Cells up vs 7 d * Young Cells	0.144849	7 d * Aged Cells up vs 7 d * Young Cells	0.100238	0.889636	2.88279	1.69788	0.889636	10 d * Aged Cells up vs 10 d * Young Cells	0.0931902	10 d * Aged Cells up vs 10 d * Young Cells	4.43152	11.3554	10.6157	1
569345	cg26431021				0.00187675	0.0508308	2.03736	0.619348	0 h * Aged Cells up vs 0 h * Young Cells	0.100843	0 h * Aged Cells up vs 0 h * Young Cells	0.0436158	2.10988	0.641393	72 h * Aged Cells up vs 72 h * Young Cells	0.105534	72 h * Aged Cells up vs 72 h * Young Cells	0.000685567	3.8006	1.30343	7 d * Aged Cells up vs 7 d * Young Cells	0.217605	7 d * Aged Cells up vs 7 d * Young Cells	0.0297222	0.960346	5.22751	2.28638	0.960346	10 d * Aged Cells up vs 10 d * Young Cells	0.158217	10 d * Aged Cells up vs 10 d * Young Cells	4.43147	7.297	6.82177	1
149197	cg02860168	MAU2			0.00187678	0.0130591	2.64476	1.03009	0 h * Aged Cells up vs 0 h * Young Cells	0.157746	0 h * Aged Cells up vs 0 h * Young Cells	0.00939939	2.78202	1.08355	72 h * Aged Cells up vs 72 h * Young Cells	0.155851	72 h * Aged Cells up vs 72 h * Young Cells	0.00306259	3.23136	1.41985	7 d * Aged Cells up vs 7 d * Young Cells	0.19559	7 d * Aged Cells up vs 7 d * Young Cells	0.222324	0.671147	1.55536	1.24714	0.671147	10 d * Aged Cells up vs 10 d * Young Cells	0.0913904	10 d * Aged Cells up vs 10 d * Young Cells	4.43146	11.9781	11.198	1
350202	cg09146872	NXN			0.00187687	0.195223	1.3259	0.25597	0 h * Aged Cells up vs 0 h * Young Cells	0.0214204	0 h * Aged Cells up vs 0 h * Young Cells	0.0116309	2.69344	0.519979	72 h * Aged Cells up vs 72 h * Young Cells	0.0434965	72 h * Aged Cells up vs 72 h * Young Cells	0.000750613	3.76682	0.82039	7 d * Aged Cells up vs 7 d * Young Cells	0.0678451	7 d * Aged Cells up vs 7 d * Young Cells	0.0544374	0.534675	4.01787	2.00446	0.534675	10 d * Aged Cells up vs 10 d * Young Cells	0.0408819	10 d * Aged Cells up vs 10 d * Young Cells	4.43142	2.94281	2.75118	1
705417	cg03988107	HIC2		S_Shore	0.00187692	0.0100178	-2.75565	-1.18058	0 h * Aged Cells down vs 0 h * Young Cells	-0.131829	0 h * Aged Cells down vs 0 h * Young Cells	0.00275106	-3.27312	-1.40227	72 h * Aged Cells down vs 72 h * Young Cells	-0.145621	72 h * Aged Cells down vs 72 h * Young Cells	0.0304376	-2.27563	-1.09986	7 d * Aged Cells down vs 7 d * Young Cells	-0.126366	7 d * Aged Cells down vs 7 d * Young Cells	0.114127	-0.964292	2.65368	-1.62901	-0.964292	10 d * Aged Cells down vs 10 d * Young Cells	-0.107734	10 d * Aged Cells down vs 10 d * Young Cells	4.4314	14.4926	13.5489	1
401471	cg12046053	EPHB2			0.00187695	0.0225748	2.40897	0.963194	0 h * Aged Cells up vs 0 h * Young Cells	0.0712712	0 h * Aged Cells up vs 0 h * Young Cells	0.0119562	2.68188	1.07231	72 h * Aged Cells up vs 72 h * Young Cells	0.08165	72 h * Aged Cells up vs 72 h * Young Cells	0.0137007	2.62448	1.18384	7 d * Aged Cells up vs 7 d * Young Cells	0.0889024	7 d * Aged Cells up vs 7 d * Young Cells	0.00580424	1.64539	8.87047	2.97833	1.64539	10 d * Aged Cells up vs 10 d * Young Cells	0.141788	10 d * Aged Cells up vs 10 d * Young Cells	4.43139	12.6231	11.8012	1
515814	cg17632937	HORMAD2		Island	0.00187698	0.0402744	2.14714	0.744041	0 h * Aged Cells up vs 0 h * Young Cells	0.104314	0 h * Aged Cells up vs 0 h * Young Cells	0.20088	1.3088	0.453532	72 h * Aged Cells up vs 72 h * Young Cells	0.0670958	72 h * Aged Cells up vs 72 h * Young Cells	7.70508e-05	4.59975	1.7982	7 d * Aged Cells up vs 7 d * Young Cells	0.267914	7 d * Aged Cells up vs 7 d * Young Cells	0.0853339	0.852896	3.17318	1.78134	0.852896	10 d * Aged Cells up vs 10 d * Young Cells	0.112023	10 d * Aged Cells up vs 10 d * Young Cells	4.43138	9.48143	8.8641	1
698562	cg25874148	MIR548F5			0.00187698	0.0063203	2.94403	1.29633	0 h * Aged Cells up vs 0 h * Young Cells	0.180364	0 h * Aged Cells up vs 0 h * Young Cells	0.00388778	3.1378	1.38165	72 h * Aged Cells up vs 72 h * Young Cells	0.196036	72 h * Aged Cells up vs 72 h * Young Cells	0.116209	1.6193	0.804391	7 d * Aged Cells up vs 7 d * Young Cells	0.108073	7 d * Aged Cells up vs 7 d * Young Cells	0.0515872	1.23522	4.1221	2.03029	1.23522	10 d * Aged Cells up vs 10 d * Young Cells	0.163541	10 d * Aged Cells up vs 10 d * Young Cells	4.43138	15.3091	14.3123	1
183052	cg09390962	DGKI	Unclassified_Cell_type_specific		0.00187708	0.0111603	2.71071	1.28271	0 h * Aged Cells up vs 0 h * Young Cells	0.108091	0 h * Aged Cells up vs 0 h * Young Cells	0.00721314	2.89049	1.36778	72 h * Aged Cells up vs 72 h * Young Cells	0.120498	72 h * Aged Cells up vs 72 h * Young Cells	0.399505	-0.855101	-0.456488	7 d * Aged Cells down vs 7 d * Young Cells	-0.0324931	7 d * Aged Cells down vs 7 d * Young Cells	0.34647	0.625715	0.91588	0.957016	0.625715	10 d * Aged Cells up vs 10 d * Young Cells	0.0675285	10 d * Aged Cells up vs 10 d * Young Cells	4.43134	17.6802	16.5292	1
730268	cg17734182	INTS8			0.00187712	0.289324	1.07936	0.18449	0 h * Aged Cells up vs 0 h * Young Cells	0.0173541	0 h * Aged Cells up vs 0 h * Young Cells	0.104358	1.67666	0.286585	72 h * Aged Cells up vs 72 h * Young Cells	0.0248	72 h * Aged Cells up vs 72 h * Young Cells	0.0680773	1.89517	0.365447	7 d * Aged Cells up vs 7 d * Young Cells	0.032614	7 d * Aged Cells up vs 7 d * Young Cells	0.00020096	1.00422	18.0808	4.25215	1.00422	10 d * Aged Cells up vs 10 d * Young Cells	0.0919195	10 d * Aged Cells up vs 10 d * Young Cells	4.43133	2.30682	2.15665	1
340570	cg26276733	AKAP6			0.00187733	0.552989	0.600269	0.0778059	0 h * Aged Cells up vs 0 h * Young Cells	0.00648079	0 h * Aged Cells up vs 0 h * Young Cells	0.793848	0.263737	0.0341851	72 h * Aged Cells up vs 72 h * Young Cells	0.00219655	72 h * Aged Cells up vs 72 h * Young Cells	0.000131027	4.40762	0.644524	7 d * Aged Cells up vs 7 d * Young Cells	0.041353	7 d * Aged Cells up vs 7 d * Young Cells	0.0184169	0.447347	6.23922	2.49784	0.447347	10 d * Aged Cells up vs 10 d * Young Cells	0.0282401	10 d * Aged Cells up vs 10 d * Young Cells	4.43125	1.32655	1.24021	1
328007	cg13953369				0.00187735	0.517411	-0.655345	-0.0765786	0 h * Aged Cells down vs 0 h * Young Cells	-0.0039135	0 h * Aged Cells down vs 0 h * Young Cells	0.464513	0.741232	0.0866147	72 h * Aged Cells up vs 72 h * Young Cells	0.00422806	72 h * Aged Cells up vs 72 h * Young Cells	0.00171471	3.45517	0.455485	7 d * Aged Cells up vs 7 d * Young Cells	0.0211959	7 d * Aged Cells up vs 7 d * Young Cells	0.00514624	0.488649	9.15994	3.02654	0.488649	10 d * Aged Cells up vs 10 d * Young Cells	0.0215563	10 d * Aged Cells up vs 10 d * Young Cells	4.43125	1.07811	1.00795	1
634968	cg06959800			S_Shelf	0.00187751	0.0028663	3.25717	1.23353	0 h * Aged Cells up vs 0 h * Young Cells	0.204688	0 h * Aged Cells up vs 0 h * Young Cells	0.00223016	3.35434	1.27033	72 h * Aged Cells up vs 72 h * Young Cells	0.211616	72 h * Aged Cells up vs 72 h * Young Cells	0.0240222	2.38154	1.0175	7 d * Aged Cells up vs 7 d * Young Cells	0.165655	7 d * Aged Cells up vs 7 d * Young Cells	0.11525	0.849657	2.63658	1.62375	0.849657	10 d * Aged Cells up vs 10 d * Young Cells	0.144404	10 d * Aged Cells up vs 10 d * Young Cells	4.43119	11.3241	10.5873	1
58994	cg23687242	SNRPA	Promoter_Associated_Cell_type_specific	S_Shore	0.00187761	0.156668	-1.45406	-0.29425	0 h * Aged Cells down vs 0 h * Young Cells	-0.0174835	0 h * Aged Cells down vs 0 h * Young Cells	0.0134651	-2.63182	-0.532588	72 h * Aged Cells down vs 72 h * Young Cells	-0.0325136	72 h * Aged Cells down vs 72 h * Young Cells	0.00113862	-3.61053	-0.824277	7 d * Aged Cells down vs 7 d * Young Cells	-0.0457511	7 d * Aged Cells down vs 7 d * Young Cells	0.19003	-0.375214	1.80079	-1.34194	-0.375214	10 d * Aged Cells down vs 10 d * Young Cells	-0.0182864	10 d * Aged Cells down vs 10 d * Young Cells	4.43115	3.23332	3.02296	1
386671	cg19793820	MRC2			0.00187827	0.797435	0.259038	0.034587	0 h * Aged Cells up vs 0 h * Young Cells	0.00143066	0 h * Aged Cells up vs 0 h * Young Cells	0.0203967	2.45345	0.327587	72 h * Aged Cells up vs 72 h * Young Cells	0.0143879	72 h * Aged Cells up vs 72 h * Young Cells	0.0605264	1.95303	0.294188	7 d * Aged Cells up vs 7 d * Young Cells	0.0130848	7 d * Aged Cells up vs 7 d * Young Cells	0.00369073	0.582656	9.97474	3.15828	0.582656	10 d * Aged Cells up vs 10 d * Young Cells	0.0241478	10 d * Aged Cells up vs 10 d * Young Cells	4.43091	1.40751	1.31601	1
596270	cg08292935			S_Shelf	0.00187829	0.262645	1.14237	0.285485	0 h * Aged Cells up vs 0 h * Young Cells	0.0431247	0 h * Aged Cells up vs 0 h * Young Cells	0.0165422	2.54413	0.635793	72 h * Aged Cells up vs 72 h * Young Cells	0.0918705	72 h * Aged Cells up vs 72 h * Young Cells	0.00427666	3.10014	0.874029	7 d * Aged Cells up vs 7 d * Young Cells	0.12439	7 d * Aged Cells up vs 7 d * Young Cells	0.00394459	1.08149	9.80993	3.13208	1.08149	10 d * Aged Cells up vs 10 d * Young Cells	0.157086	10 d * Aged Cells up vs 10 d * Young Cells	4.4309	4.93071	4.61017	1
31712	cg23212819	ZNF721	Unclassified	Island	0.00187849	0.896754	0.130905	0.0107574	0 h * Aged Cells up vs 0 h * Young Cells	0.000118389	0 h * Aged Cells up vs 0 h * Young Cells	0.0290248	2.29708	0.188767	72 h * Aged Cells up vs 72 h * Young Cells	0.00302006	72 h * Aged Cells up vs 72 h * Young Cells	0.000409326	-3.99157	-0.370051	7 d * Aged Cells down vs 7 d * Young Cells	-0.00576594	7 d * Aged Cells down vs 7 d * Young Cells	0.0115246	-0.30626	7.27534	-2.69728	-0.30626	10 d * Aged Cells down vs 10 d * Young Cells	-0.00551782	10 d * Aged Cells down vs 10 d * Young Cells	4.43083	0.53315	0.4985	1
593062	cg02140136	RAPGEF1			0.00187889	0.596094	0.53593	0.0699064	0 h * Aged Cells up vs 0 h * Young Cells	0.00517537	0 h * Aged Cells up vs 0 h * Young Cells	0.0075151	2.8738	0.374857	72 h * Aged Cells up vs 72 h * Young Cells	0.020459	72 h * Aged Cells up vs 72 h * Young Cells	0.0571923	1.9806	0.291456	7 d * Aged Cells up vs 7 d * Young Cells	0.0170772	7 d * Aged Cells up vs 7 d * Young Cells	0.00614223	0.532674	8.7353	2.95555	0.532674	10 d * Aged Cells up vs 10 d * Young Cells	0.0275149	10 d * Aged Cells up vs 10 d * Young Cells	4.43068	1.34323	1.25598	1
792401	cg07480448	AP3D1		S_Shore	0.00187891	0.17961	1.37517	0.275845	0 h * Aged Cells up vs 0 h * Young Cells	0.0133517	0 h * Aged Cells up vs 0 h * Young Cells	0.00430316	3.0977	0.621367	72 h * Aged Cells up vs 72 h * Young Cells	0.040102	72 h * Aged Cells up vs 72 h * Young Cells	0.0145348	2.5994	0.588235	7 d * Aged Cells up vs 7 d * Young Cells	0.0277686	7 d * Aged Cells up vs 7 d * Young Cells	0.377213	0.248551	0.80424	0.896794	0.248551	10 d * Aged Cells up vs 10 d * Young Cells	0.0107233	10 d * Aged Cells up vs 10 d * Young Cells	4.43067	3.17652	2.97018	1
565385	cg11349797			N_Shore	0.00187918	0.186095	1.35432	0.226576	0 h * Aged Cells up vs 0 h * Young Cells	0.0174278	0 h * Aged Cells up vs 0 h * Young Cells	0.0840602	1.78903	0.299304	72 h * Aged Cells up vs 72 h * Young Cells	0.023677	72 h * Aged Cells up vs 72 h * Young Cells	0.000876323	3.70893	0.70002	7 d * Aged Cells up vs 7 d * Young Cells	0.0539394	7 d * Aged Cells up vs 7 d * Young Cells	0.00209515	0.780936	11.4135	3.37838	0.780936	10 d * Aged Cells up vs 10 d * Young Cells	0.0681334	10 d * Aged Cells up vs 10 d * Young Cells	4.43057	2.20958	2.06609	1
493260	cg17664582	DCLK1			0.0018792	0.507523	0.671012	0.0839235	0 h * Aged Cells up vs 0 h * Young Cells	0.00628954	0 h * Aged Cells up vs 0 h * Young Cells	0.276496	1.10911	0.138716	72 h * Aged Cells up vs 72 h * Young Cells	0.00917398	72 h * Aged Cells up vs 72 h * Young Cells	0.00820798	2.83776	0.400403	7 d * Aged Cells up vs 7 d * Young Cells	0.0252098	7 d * Aged Cells up vs 7 d * Young Cells	0.00323139	0.554786	10.3067	3.2104	0.554786	10 d * Aged Cells up vs 10 d * Young Cells	0.0332396	10 d * Aged Cells up vs 10 d * Young Cells	4.43057	1.23489	1.1547	1
49637	cg15409746	BCLAF1	NonGene_Associated	Island	0.00187936	0.00164895	3.47009	0.267939	0 h * Aged Cells up vs 0 h * Young Cells	0.00608081	0 h * Aged Cells up vs 0 h * Young Cells	0.0470371	2.07426	0.160162	72 h * Aged Cells up vs 72 h * Young Cells	0.0037829	72 h * Aged Cells up vs 72 h * Young Cells	0.00648732	-2.93349	-0.255533	7 d * Aged Cells down vs 7 d * Young Cells	-0.00565472	7 d * Aged Cells down vs 7 d * Young Cells	0.752159	-0.0340121	0.101637	-0.318805	-0.0340121	10 d * Aged Cells down vs 10 d * Young Cells	-0.000949509	10 d * Aged Cells down vs 10 d * Young Cells	4.43051	0.470659	0.440101	1
477345	cg00055694				0.0018797	0.0802975	1.81235	0.27877	0 h * Aged Cells up vs 0 h * Young Cells	0.0304872	0 h * Aged Cells up vs 0 h * Young Cells	0.0747032	1.84882	0.284379	72 h * Aged Cells up vs 72 h * Young Cells	0.0322052	72 h * Aged Cells up vs 72 h * Young Cells	0.00215626	3.36732	0.584326	7 d * Aged Cells up vs 7 d * Young Cells	0.0607486	7 d * Aged Cells up vs 7 d * Young Cells	0.0250902	0.502044	5.58021	2.36225	0.502044	10 d * Aged Cells up vs 10 d * Young Cells	0.0509193	10 d * Aged Cells up vs 10 d * Young Cells	4.43039	1.86772	1.74651	1
23355	cg12285623	ITGA2	Promoter_Associated_Cell_type_specific	Island	0.0018798	0.0226928	2.40668	0.187965	0 h * Aged Cells up vs 0 h * Young Cells	0.00372825	0 h * Aged Cells up vs 0 h * Young Cells	0.00904543	2.79785	0.218516	72 h * Aged Cells up vs 72 h * Young Cells	0.0044223	72 h * Aged Cells up vs 72 h * Young Cells	0.0130752	-2.64424	-0.232984	7 d * Aged Cells down vs 7 d * Young Cells	-0.00464452	7 d * Aged Cells down vs 7 d * Young Cells	0.0106043	-0.294818	7.4639	-2.73201	-0.294818	10 d * Aged Cells down vs 10 d * Young Cells	-0.00601053	10 d * Aged Cells down vs 10 d * Young Cells	4.43035	0.481524	0.450277	1
409950	cg13744088	OR4F13P			0.00187994	0.00629305	2.94577	0.993129	0 h * Aged Cells up vs 0 h * Young Cells	0.112071	0 h * Aged Cells up vs 0 h * Young Cells	0.0197028	2.46854	0.832238	72 h * Aged Cells up vs 72 h * Young Cells	0.103033	72 h * Aged Cells up vs 72 h * Young Cells	0.00503544	3.03523	1.15443	7 d * Aged Cells up vs 7 d * Young Cells	0.126051	7 d * Aged Cells up vs 7 d * Young Cells	0.0901282	0.816695	3.07383	1.75323	0.816695	10 d * Aged Cells up vs 10 d * Young Cells	0.0960622	10 d * Aged Cells up vs 10 d * Young Cells	4.4303	8.97243	8.39029	1
527236	cg07581655				0.00187996	0.0908001	1.7494	0.352549	0 h * Aged Cells up vs 0 h * Young Cells	0.0599197	0 h * Aged Cells up vs 0 h * Young Cells	0.113787	1.63061	0.328611	72 h * Aged Cells up vs 72 h * Young Cells	0.0559272	72 h * Aged Cells up vs 72 h * Young Cells	0.000609855	3.84411	0.873968	7 d * Aged Cells up vs 7 d * Young Cells	0.136742	7 d * Aged Cells up vs 7 d * Young Cells	0.015867	0.713382	6.5638	2.56199	0.713382	10 d * Aged Cells up vs 10 d * Young Cells	0.121589	10 d * Aged Cells up vs 10 d * Young Cells	4.43029	3.20596	2.99796	1
384057	cg03162973	NOX5			0.00188	0.112128	1.63848	0.346449	0 h * Aged Cells up vs 0 h * Young Cells	0.0272429	0 h * Aged Cells up vs 0 h * Young Cells	0.0285306	2.30481	0.487343	72 h * Aged Cells up vs 72 h * Young Cells	0.0396275	72 h * Aged Cells up vs 72 h * Young Cells	0.00170927	3.45638	0.824496	7 d * Aged Cells up vs 7 d * Young Cells	0.0630616	7 d * Aged Cells up vs 7 d * Young Cells	0.0718576	0.545825	3.49045	1.86827	0.545825	10 d * Aged Cells up vs 10 d * Young Cells	0.0365121	10 d * Aged Cells up vs 10 d * Young Cells	4.43027	3.52933	3.30037	1
626272	cg25342568			Island	0.0018801	0.0637492	1.92761	0.571461	0 h * Aged Cells up vs 0 h * Young Cells	0.0821396	0 h * Aged Cells up vs 0 h * Young Cells	0.0239023	2.38375	0.70669	72 h * Aged Cells up vs 72 h * Young Cells	0.102196	72 h * Aged Cells up vs 72 h * Young Cells	0.00200741	3.39482	1.13541	7 d * Aged Cells up vs 7 d * Young Cells	0.145271	7 d * Aged Cells up vs 7 d * Young Cells	0.0149111	1.06031	6.70046	2.58852	1.06031	10 d * Aged Cells up vs 10 d * Young Cells	0.133959	10 d * Aged Cells up vs 10 d * Young Cells	4.43024	6.93786	6.48782	1
383349	cg13405696	2004-03-01			0.00188011	0.607179	0.519755	0.191066	0 h * Aged Cells up vs 0 h * Young Cells	0.0328884	0 h * Aged Cells up vs 0 h * Young Cells	0.933712	-0.0839009	-0.0308426	72 h * Aged Cells down vs 72 h * Young Cells	-0.00099467	72 h * Aged Cells down vs 72 h * Young Cells	0.000136736	4.39215	1.8215	7 d * Aged Cells up vs 7 d * Young Cells	0.211354	7 d * Aged Cells up vs 7 d * Young Cells	0.3499	0.48259	0.902738	0.950125	0.48259	10 d * Aged Cells up vs 10 d * Young Cells	0.074873	10 d * Aged Cells up vs 10 d * Young Cells	4.43023	10.6674	9.97543	1
332893	cg23076960				0.00188014	0.0245994	2.37102	0.375646	0 h * Aged Cells up vs 0 h * Young Cells	0.0238654	0 h * Aged Cells up vs 0 h * Young Cells	0.0201711	2.45831	0.389475	72 h * Aged Cells up vs 72 h * Young Cells	0.0261238	72 h * Aged Cells up vs 72 h * Young Cells	0.00627059	2.94721	0.526772	7 d * Aged Cells up vs 7 d * Young Cells	0.0327221	7 d * Aged Cells up vs 7 d * Young Cells	0.125417	0.345429	2.49002	1.57798	0.345429	10 d * Aged Cells up vs 10 d * Young Cells	0.0190318	10 d * Aged Cells up vs 10 d * Young Cells	4.43022	1.98142	1.85289	1
625966	cg01093851	DDAH1			0.00188049	0.0193506	2.47639	1.54986	0 h * Aged Cells up vs 0 h * Young Cells	0.245159	0 h * Aged Cells up vs 0 h * Young Cells	0.00847899	2.82444	1.76769	72 h * Aged Cells up vs 72 h * Young Cells	0.274582	72 h * Aged Cells up vs 72 h * Young Cells	0.215847	1.26527	0.893356	7 d * Aged Cells up vs 7 d * Young Cells	0.137303	7 d * Aged Cells up vs 7 d * Young Cells	0.0864556	1.53461	3.14937	1.77465	1.53461	10 d * Aged Cells up vs 10 d * Young Cells	0.229048	10 d * Aged Cells up vs 10 d * Young Cells	4.4301	30.9189	28.9142	1
56380	cg26853549	2010-03-01	Unclassified	Island	0.0018806	0.864919	0.171632	0.0141253	0 h * Aged Cells up vs 0 h * Young Cells	0.000139064	0 h * Aged Cells up vs 0 h * Young Cells	0.325734	0.99968	0.0822736	72 h * Aged Cells up vs 72 h * Young Cells	0.00128735	72 h * Aged Cells up vs 72 h * Young Cells	0.000432336	-3.97141	-0.368733	7 d * Aged Cells down vs 7 d * Young Cells	-0.00590128	7 d * Aged Cells down vs 7 d * Young Cells	0.00206956	-0.384706	11.4454	-3.38311	-0.384706	10 d * Aged Cells down vs 10 d * Young Cells	-0.00624792	10 d * Aged Cells down vs 10 d * Young Cells	4.43006	0.534652	0.499991	1
601608	cg09581756	NPPA			0.00188077	0.0554774	1.99533	0.579692	0 h * Aged Cells up vs 0 h * Young Cells	0.065658	0 h * Aged Cells up vs 0 h * Young Cells	0.00555883	2.99568	0.870316	72 h * Aged Cells up vs 72 h * Young Cells	0.101095	72 h * Aged Cells up vs 72 h * Young Cells	0.045723	2.08766	0.684243	7 d * Aged Cells up vs 7 d * Young Cells	0.0814924	7 d * Aged Cells up vs 7 d * Young Cells	0.00814047	1.14048	8.07211	2.84115	1.14048	10 d * Aged Cells up vs 10 d * Young Cells	0.137544	10 d * Aged Cells up vs 10 d * Young Cells	4.42999	6.6624	6.23057	1
649216	cg03957751	ANK2			0.00188079	0.147666	1.48754	0.48601	0 h * Aged Cells up vs 0 h * Young Cells	0.0609746	0 h * Aged Cells up vs 0 h * Young Cells	0.0301951	2.27925	0.744676	72 h * Aged Cells up vs 72 h * Young Cells	0.0964398	72 h * Aged Cells up vs 72 h * Young Cells	0.000635077	3.82906	1.41135	7 d * Aged Cells up vs 7 d * Young Cells	0.158273	7 d * Aged Cells up vs 7 d * Young Cells	0.0432464	0.954263	4.46845	2.11387	0.954263	10 d * Aged Cells up vs 10 d * Young Cells	0.103812	10 d * Aged Cells up vs 10 d * Young Cells	4.42998	8.42594	7.87982	1
324429	cg08176240				0.00188085	0.0228331	2.40396	0.652528	0 h * Aged Cells up vs 0 h * Young Cells	0.0752432	0 h * Aged Cells up vs 0 h * Young Cells	0.369957	0.910709	0.247202	72 h * Aged Cells up vs 72 h * Young Cells	0.0311808	72 h * Aged Cells up vs 72 h * Young Cells	0.00467816	-3.06454	-0.938436	7 d * Aged Cells down vs 7 d * Young Cells	-0.0784683	7 d * Aged Cells down vs 7 d * Young Cells	0.0374013	0.818149	4.75877	2.18146	0.818149	10 d * Aged Cells up vs 10 d * Young Cells	0.0904722	10 d * Aged Cells up vs 10 d * Young Cells	4.42996	5.81576	5.43884	1
525976	cg14108909				0.001881	0.0946002	1.72813	0.724152	0 h * Aged Cells up vs 0 h * Young Cells	0.109475	0 h * Aged Cells up vs 0 h * Young Cells	0.0603618	1.95436	0.818949	72 h * Aged Cells up vs 72 h * Young Cells	0.128048	72 h * Aged Cells up vs 72 h * Young Cells	0.00697702	-2.90401	-1.37284	7 d * Aged Cells down vs 7 d * Young Cells	-0.137974	7 d * Aged Cells down vs 7 d * Young Cells	0.0598728	1.13384	3.83505	1.95833	1.13384	10 d * Aged Cells up vs 10 d * Young Cells	0.172472	10 d * Aged Cells up vs 10 d * Young Cells	4.42991	13.86	12.9619	1
720645	cg17508434	LMTK2	Promoter_Associated	N_Shelf	0.00188103	0.0185489	2.49475	0.595502	0 h * Aged Cells up vs 0 h * Young Cells	0.0513959	0 h * Aged Cells up vs 0 h * Young Cells	0.0134152	2.63339	0.628596	72 h * Aged Cells up vs 72 h * Young Cells	0.0536008	72 h * Aged Cells up vs 72 h * Young Cells	0.00371695	3.1555	0.84975	7 d * Aged Cells up vs 7 d * Young Cells	0.0673505	7 d * Aged Cells up vs 7 d * Young Cells	0.114601	0.536538	2.64644	1.62679	0.536538	10 d * Aged Cells up vs 10 d * Young Cells	0.0373309	10 d * Aged Cells up vs 10 d * Young Cells	4.4299	4.49748	4.20606	1
202413	cg03193834	TPD52			0.00188107	0.0226098	2.40829	0.969104	0 h * Aged Cells up vs 0 h * Young Cells	0.0946302	0 h * Aged Cells up vs 0 h * Young Cells	0.0325166	2.24564	0.903652	72 h * Aged Cells up vs 72 h * Young Cells	0.0843528	72 h * Aged Cells up vs 72 h * Young Cells	0.00732902	2.88401	1.30926	7 d * Aged Cells up vs 7 d * Young Cells	0.10638	7 d * Aged Cells up vs 7 d * Young Cells	0.00422678	1.72626	9.63969	3.10478	1.72626	10 d * Aged Cells up vs 10 d * Young Cells	0.159679	10 d * Aged Cells up vs 10 d * Young Cells	4.42988	12.7814	11.9532	1
130998	cg22962986				0.00188125	0.0237575	2.38644	0.845735	0 h * Aged Cells up vs 0 h * Young Cells	0.0752335	0 h * Aged Cells up vs 0 h * Young Cells	0.0168155	2.53709	0.899123	72 h * Aged Cells up vs 72 h * Young Cells	0.0910858	72 h * Aged Cells up vs 72 h * Young Cells	0.00178145	3.44058	1.37557	7 d * Aged Cells up vs 7 d * Young Cells	0.118962	7 d * Aged Cells up vs 7 d * Young Cells	0.225572	0.606301	1.53314	1.2382	0.606301	10 d * Aged Cells up vs 10 d * Young Cells	0.0411549	10 d * Aged Cells up vs 10 d * Young Cells	4.42982	9.91326	9.27109	1
136128	cg23977108	PARN	Promoter_Associated	S_Shore	0.00188154	0.452895	0.760841	0.126525	0 h * Aged Cells up vs 0 h * Young Cells	0.0028748	0 h * Aged Cells up vs 0 h * Young Cells	0.911936	0.111566	0.018553	72 h * Aged Cells up vs 72 h * Young Cells	0.00104379	72 h * Aged Cells up vs 72 h * Young Cells	1.90848e-05	5.10236	0.957242	7 d * Aged Cells up vs 7 d * Young Cells	0.0302268	7 d * Aged Cells up vs 7 d * Young Cells	0.373771	0.20757	0.816084	0.903374	0.20757	10 d * Aged Cells up vs 10 d * Young Cells	0.00564592	10 d * Aged Cells up vs 10 d * Young Cells	4.42971	2.18276	2.04141	1
451505	cg16261857			N_Shelf	0.00188156	0.158437	1.44766	0.499161	0 h * Aged Cells up vs 0 h * Young Cells	0.057854	0 h * Aged Cells up vs 0 h * Young Cells	0.845902	0.196097	0.0676153	72 h * Aged Cells up vs 72 h * Young Cells	0.00478941	72 h * Aged Cells up vs 72 h * Young Cells	4.40754e-05	4.80116	1.86762	7 d * Aged Cells up vs 7 d * Young Cells	0.258214	7 d * Aged Cells up vs 7 d * Young Cells	0.0315227	1.07658	5.10649	2.25975	1.07658	10 d * Aged Cells up vs 10 d * Young Cells	0.116355	10 d * Aged Cells up vs 10 d * Young Cells	4.42971	9.38395	8.77629	1
234879	cg16636878	NAALADL2			0.00188166	0.020762	-2.4457	-1.01862	0 h * Aged Cells down vs 0 h * Young Cells	-0.104981	0 h * Aged Cells down vs 0 h * Young Cells	0.0241577	-2.37905	-0.990859	72 h * Aged Cells down vs 72 h * Young Cells	-0.109014	72 h * Aged Cells down vs 72 h * Young Cells	0.000546971	-3.88448	-1.82519	7 d * Aged Cells down vs 7 d * Young Cells	-0.247763	7 d * Aged Cells down vs 7 d * Young Cells	0.168824	-0.812104	1.9915	-1.4112	-0.812104	10 d * Aged Cells down vs 10 d * Young Cells	-0.099508	10 d * Aged Cells down vs 10 d * Young Cells	4.42967	13.6915	12.805	1
398569	cg08818448	LOC100506023			0.00188174	0.215226	1.26703	0.15766	0 h * Aged Cells up vs 0 h * Young Cells	0.00748936	0 h * Aged Cells up vs 0 h * Young Cells	0.521861	0.648348	0.0806759	72 h * Aged Cells up vs 72 h * Young Cells	0.00345237	72 h * Aged Cells up vs 72 h * Young Cells	0.0308963	2.26886	0.318501	7 d * Aged Cells up vs 7 d * Young Cells	0.0132447	7 d * Aged Cells up vs 7 d * Young Cells	0.000188311	0.735139	18.2827	4.27583	0.735139	10 d * Aged Cells up vs 10 d * Young Cells	0.0331751	10 d * Aged Cells up vs 10 d * Young Cells	4.42964	1.22209	1.14297	1
643005	cg05983192	TMCC2			0.00188177	0.0566125	1.98554	0.617971	0 h * Aged Cells up vs 0 h * Young Cells	0.10257	0 h * Aged Cells up vs 0 h * Young Cells	0.136994	1.52943	0.476013	72 h * Aged Cells up vs 72 h * Young Cells	0.0762533	72 h * Aged Cells up vs 72 h * Young Cells	0.00302712	3.2359	1.13619	7 d * Aged Cells up vs 7 d * Young Cells	0.172996	7 d * Aged Cells up vs 7 d * Young Cells	0.00120716	1.54316	12.8771	3.58847	1.54316	10 d * Aged Cells up vs 10 d * Young Cells	0.251031	10 d * Aged Cells up vs 10 d * Young Cells	4.42963	7.64557	7.15061	1
675213	cg04412701	CHD7			0.00188193	0.0244692	2.37337	0.791368	0 h * Aged Cells up vs 0 h * Young Cells	0.132337	0 h * Aged Cells up vs 0 h * Young Cells	0.00765082	2.8665	0.955795	72 h * Aged Cells up vs 72 h * Young Cells	0.160727	72 h * Aged Cells up vs 72 h * Young Cells	0.0451377	2.09374	0.787596	7 d * Aged Cells up vs 7 d * Young Cells	0.130312	7 d * Aged Cells up vs 7 d * Young Cells	0.0116897	1.23992	7.24325	2.69133	1.23992	10 d * Aged Cells up vs 10 d * Young Cells	0.203081	10 d * Aged Cells up vs 10 d * Young Cells	4.42957	8.77507	8.20709	1
17308	cg27177236	SMYD3			0.00188202	0.0991194	1.70377	0.363627	0 h * Aged Cells up vs 0 h * Young Cells	0.0372431	0 h * Aged Cells up vs 0 h * Young Cells	0.0682053	1.89424	0.40428	72 h * Aged Cells up vs 72 h * Young Cells	0.0376868	72 h * Aged Cells up vs 72 h * Young Cells	0.000391659	4.00782	0.964988	7 d * Aged Cells up vs 7 d * Young Cells	0.0795958	7 d * Aged Cells up vs 7 d * Young Cells	0.0962868	0.506894	2.95471	1.71893	0.506894	10 d * Aged Cells up vs 10 d * Young Cells	0.0399448	10 d * Aged Cells up vs 10 d * Young Cells	4.42954	3.59513	3.36245	1
738868	cg07624612	CPEB1		N_Shelf	0.00188215	0.0694736	1.88509	0.604442	0 h * Aged Cells up vs 0 h * Young Cells	0.100702	0 h * Aged Cells up vs 0 h * Young Cells	0.0336091	2.23057	0.715216	72 h * Aged Cells up vs 72 h * Young Cells	0.120449	72 h * Aged Cells up vs 72 h * Young Cells	0.0078638	2.85529	1.03286	7 d * Aged Cells up vs 7 d * Young Cells	0.173162	7 d * Aged Cells up vs 7 d * Young Cells	0.0648034	0.850417	3.68463	1.91954	0.850417	10 d * Aged Cells up vs 10 d * Young Cells	0.144196	10 d * Aged Cells up vs 10 d * Young Cells	4.42949	8.11448	7.5894	1
395372	cg18617679	DAZAP2	Unclassified	N_Shore	0.00188217	0.66759	-0.433875	-0.201752	0 h * Aged Cells down vs 0 h * Young Cells	-0.0111362	0 h * Aged Cells down vs 0 h * Young Cells	0.939483	-0.0765806	-0.03561	72 h * Aged Cells down vs 72 h * Young Cells	-0.00281655	72 h * Aged Cells down vs 72 h * Young Cells	0.000175184	4.30213	2.25686	7 d * Aged Cells up vs 7 d * Young Cells	0.242038	7 d * Aged Cells up vs 7 d * Young Cells	0.560398	-0.378449	0.346963	-0.589036	-0.378449	10 d * Aged Cells down vs 10 d * Young Cells	-0.0193537	10 d * Aged Cells down vs 10 d * Young Cells	4.42948	17.0656	15.9613	1
280580	cg03783904				0.00188218	0.0108102	-2.72401	-1.06408	0 h * Aged Cells down vs 0 h * Young Cells	-0.165889	0 h * Aged Cells down vs 0 h * Young Cells	0.0067677	-2.91637	-1.13922	72 h * Aged Cells down vs 72 h * Young Cells	-0.17489	72 h * Aged Cells down vs 72 h * Young Cells	0.00444833	-3.08455	-1.35933	7 d * Aged Cells down vs 7 d * Young Cells	-0.207539	7 d * Aged Cells down vs 7 d * Young Cells	0.512972	-0.357497	0.438718	-0.662358	-0.357497	10 d * Aged Cells down vs 10 d * Young Cells	-0.0610548	10 d * Aged Cells down vs 10 d * Young Cells	4.42948	12.0434	11.2641	1
549745	cg22281494	PEX11G		N_Shelf	0.00188225	0.173298	1.39604	0.429289	0 h * Aged Cells up vs 0 h * Young Cells	0.0676466	0 h * Aged Cells up vs 0 h * Young Cells	0.0698136	1.88266	0.578927	72 h * Aged Cells up vs 72 h * Young Cells	0.0906908	72 h * Aged Cells up vs 72 h * Young Cells	0.000104514	4.48954	1.55747	7 d * Aged Cells up vs 7 d * Young Cells	0.234981	7 d * Aged Cells up vs 7 d * Young Cells	0.114959	0.690476	2.641	1.62511	0.690476	10 d * Aged Cells up vs 10 d * Young Cells	0.109672	10 d * Aged Cells up vs 10 d * Young Cells	4.42945	7.46304	6.98017	1
699263	cg01293207			N_Shelf	0.00188249	0.0215887	2.4286	0.624571	0 h * Aged Cells up vs 0 h * Young Cells	0.0856255	0 h * Aged Cells up vs 0 h * Young Cells	0.0627266	1.93555	0.497772	72 h * Aged Cells up vs 72 h * Young Cells	0.0648093	72 h * Aged Cells up vs 72 h * Young Cells	0.00111806	3.6174	1.04952	7 d * Aged Cells up vs 7 d * Young Cells	0.137179	7 d * Aged Cells up vs 7 d * Young Cells	0.177073	0.491603	1.91404	1.38349	0.491603	10 d * Aged Cells up vs 10 d * Young Cells	0.0585084	10 d * Aged Cells up vs 10 d * Young Cells	4.42936	5.21982	4.88219	1
573170	cg17811323	RUFY1		Island	0.0018828	0.0218357	2.42361	0.797134	0 h * Aged Cells up vs 0 h * Young Cells	0.0878889	0 h * Aged Cells up vs 0 h * Young Cells	0.00332994	3.19865	1.05205	72 h * Aged Cells up vs 72 h * Young Cells	0.126364	72 h * Aged Cells up vs 72 h * Young Cells	0.00497215	3.04027	1.1281	7 d * Aged Cells up vs 7 d * Young Cells	0.119392	7 d * Aged Cells up vs 7 d * Young Cells	0.02956	1.04016	5.23881	2.28885	1.04016	10 d * Aged Cells up vs 10 d * Young Cells	0.127916	10 d * Aged Cells up vs 10 d * Young Cells	4.42925	8.53751	7.98547	1
315231	cg27396393				0.00188297	0.00658605	2.92738	1.51283	0 h * Aged Cells up vs 0 h * Young Cells	0.162646	0 h * Aged Cells up vs 0 h * Young Cells	0.0174855	2.52027	1.30244	72 h * Aged Cells up vs 72 h * Young Cells	0.14871	72 h * Aged Cells up vs 72 h * Young Cells	0.00243032	3.32116	1.93628	7 d * Aged Cells up vs 7 d * Young Cells	0.217478	7 d * Aged Cells up vs 7 d * Young Cells	0.137789	1.08978	2.32934	1.52622	1.08978	10 d * Aged Cells up vs 10 d * Young Cells	0.105586	10 d * Aged Cells up vs 10 d * Young Cells	4.42919	21.077	19.7144	1
154667	cg13883911				0.00188318	0.00656643	-2.92859	-1.49804	0 h * Aged Cells down vs 0 h * Young Cells	-0.158047	0 h * Aged Cells down vs 0 h * Young Cells	0.00242669	-3.32174	-1.69914	72 h * Aged Cells down vs 72 h * Young Cells	-0.176129	72 h * Aged Cells down vs 72 h * Young Cells	0.314752	1.02303	0.590365	7 d * Aged Cells up vs 7 d * Young Cells	0.088587	7 d * Aged Cells up vs 7 d * Young Cells	0.458858	-0.530599	0.563609	-0.750739	-0.530599	10 d * Aged Cells down vs 10 d * Young Cells	-0.0475681	10 d * Aged Cells down vs 10 d * Young Cells	4.42911	20.6494	19.3149	1
351035	cg10029004	DAB1			0.00188332	0.012632	2.65877	1.12362	0 h * Aged Cells up vs 0 h * Young Cells	0.162688	0 h * Aged Cells up vs 0 h * Young Cells	0.0317611	2.25633	0.953542	72 h * Aged Cells up vs 72 h * Young Cells	0.133284	72 h * Aged Cells up vs 72 h * Young Cells	0.00704631	2.9	1.38262	7 d * Aged Cells up vs 7 d * Young Cells	0.189446	7 d * Aged Cells up vs 7 d * Young Cells	0.00815687	1.65851	8.06743	2.84032	1.65851	10 d * Aged Cells up vs 10 d * Young Cells	0.241779	10 d * Aged Cells up vs 10 d * Young Cells	4.42906	14.0945	13.1837	1
578790	cg26856369	LOC134466		N_Shore	0.00188338	0.0324971	2.24591	0.672155	0 h * Aged Cells up vs 0 h * Young Cells	0.0581166	0 h * Aged Cells up vs 0 h * Young Cells	0.0430736	2.11575	0.6332	72 h * Aged Cells up vs 72 h * Young Cells	0.0513656	72 h * Aged Cells up vs 72 h * Young Cells	0.0149544	2.58729	0.873553	7 d * Aged Cells up vs 7 d * Young Cells	0.0812655	7 d * Aged Cells up vs 7 d * Young Cells	0.0013698	1.4641	12.536	3.54063	1.4641	10 d * Aged Cells up vs 10 d * Young Cells	0.142097	10 d * Aged Cells up vs 10 d * Young Cells	4.42904	7.06848	6.61175	1
219505	cg08670530	CCDC96		N_Shore	0.00188341	0.583509	0.554469	0.0880724	0 h * Aged Cells up vs 0 h * Young Cells	0.00818566	0 h * Aged Cells up vs 0 h * Young Cells	0.00354902	3.17367	0.504109	72 h * Aged Cells up vs 72 h * Young Cells	0.0483181	72 h * Aged Cells up vs 72 h * Young Cells	0.00704167	2.90027	0.51972	7 d * Aged Cells up vs 7 d * Young Cells	0.046701	7 d * Aged Cells up vs 7 d * Young Cells	0.0152868	0.565777	6.64565	2.57792	0.565777	10 d * Aged Cells up vs 10 d * Young Cells	0.0472296	10 d * Aged Cells up vs 10 d * Young Cells	4.42903	1.99112	1.86247	1
174409	cg12459772	PROSER2-AS1			0.00188353	0.0101262	2.75118	1.41513	0 h * Aged Cells up vs 0 h * Young Cells	0.200778	0 h * Aged Cells up vs 0 h * Young Cells	0.0173913	2.52259	1.29755	72 h * Aged Cells up vs 72 h * Young Cells	0.183554	72 h * Aged Cells up vs 72 h * Young Cells	0.00370634	3.15662	1.83176	7 d * Aged Cells up vs 7 d * Young Cells	0.281076	7 d * Aged Cells up vs 7 d * Young Cells	0.0189353	1.76668	6.17925	2.48581	1.76668	10 d * Aged Cells up vs 10 d * Young Cells	0.224455	10 d * Aged Cells up vs 10 d * Young Cells	4.42899	20.8796	19.5308	1
316229	cg18115174				0.00188366	0.00317613	3.21714	0.815676	0 h * Aged Cells up vs 0 h * Young Cells	0.0916654	0 h * Aged Cells up vs 0 h * Young Cells	0.00628438	2.94633	0.747013	72 h * Aged Cells up vs 72 h * Young Cells	0.0750499	72 h * Aged Cells up vs 72 h * Young Cells	0.945685	0.0687188	0.0196558	7 d * Aged Cells up vs 7 d * Young Cells	-0.00374251	7 d * Aged Cells down vs 7 d * Young Cells	0.0734777	0.650579	3.44889	1.85712	0.650579	10 d * Aged Cells up vs 10 d * Young Cells	0.0583512	10 d * Aged Cells up vs 10 d * Young Cells	4.42894	5.07292	4.74524	1
710007	cg26998456				0.00188379	0.00347625	3.18179	1.47479	0 h * Aged Cells up vs 0 h * Young Cells	0.178145	0 h * Aged Cells up vs 0 h * Young Cells	0.0102761	2.74508	1.27237	72 h * Aged Cells up vs 72 h * Young Cells	0.159657	72 h * Aged Cells up vs 72 h * Young Cells	0.00924603	2.78881	1.45829	7 d * Aged Cells up vs 7 d * Young Cells	0.17612	7 d * Aged Cells up vs 7 d * Young Cells	0.26744	0.724142	1.27852	1.13071	0.724142	10 d * Aged Cells up vs 10 d * Young Cells	0.100648	10 d * Aged Cells up vs 10 d * Young Cells	4.42889	16.954	15.8591	1
432516	cg09333413	NOD1			0.00188387	0.0136229	-2.62689	-0.305484	0 h * Aged Cells down vs 0 h * Young Cells	-0.0294082	0 h * Aged Cells down vs 0 h * Young Cells	0.578613	-0.561734	-0.0653247	72 h * Aged Cells down vs 72 h * Young Cells	-0.00692351	72 h * Aged Cells down vs 72 h * Young Cells	0.108745	1.65482	0.217103	7 d * Aged Cells up vs 7 d * Young Cells	0.0196979	7 d * Aged Cells up vs 7 d * Young Cells	0.0360239	0.353295	4.83454	2.19876	0.353295	10 d * Aged Cells up vs 10 d * Young Cells	0.0301403	10 d * Aged Cells up vs 10 d * Young Cells	4.42886	1.06721	0.998291	1
45760	cg23208152	ZMYND10	Unclassified	Island	0.00188388	0.229013	1.22883	0.0952105	0 h * Aged Cells up vs 0 h * Young Cells	0.00150123	0 h * Aged Cells up vs 0 h * Young Cells	0.802822	-0.251996	-0.0195248	72 h * Aged Cells down vs 72 h * Young Cells	-0.00040356	72 h * Aged Cells down vs 72 h * Young Cells	0.00285206	-3.2591	-0.284877	7 d * Aged Cells down vs 7 d * Young Cells	-0.0050123	7 d * Aged Cells down vs 7 d * Young Cells	0.00518872	-0.323654	9.14008	-3.02326	-0.323654	10 d * Aged Cells down vs 10 d * Young Cells	-0.00558925	10 d * Aged Cells down vs 10 d * Young Cells	4.42886	0.473739	0.443147	1
326311	cg07245258				0.00188394	0.00230615	-3.34142	-2.36408	0 h * Aged Cells down vs 0 h * Young Cells	-0.339449	0 h * Aged Cells down vs 0 h * Young Cells	0.00510961	-3.02939	-2.14331	72 h * Aged Cells down vs 72 h * Young Cells	-0.31239	72 h * Aged Cells down vs 72 h * Young Cells	0.0358968	-2.20038	-1.75629	7 d * Aged Cells down vs 7 d * Young Cells	-0.246611	7 d * Aged Cells down vs 7 d * Young Cells	0.0689473	-1.84649	3.56784	-1.88887	-1.84649	10 d * Aged Cells down vs 10 d * Young Cells	-0.270843	10 d * Aged Cells down vs 10 d * Young Cells	4.42884	39.5015	36.9508	1
305576	cg20642011	NT5C3A			0.00188399	0.501695	0.680324	0.157473	0 h * Aged Cells up vs 0 h * Young Cells	0.0223456	0 h * Aged Cells up vs 0 h * Young Cells	0.0112912	2.70584	0.626315	72 h * Aged Cells up vs 72 h * Young Cells	0.0807464	72 h * Aged Cells up vs 72 h * Young Cells	0.000733767	3.77528	0.985844	7 d * Aged Cells up vs 7 d * Young Cells	0.119781	7 d * Aged Cells up vs 7 d * Young Cells	0.0680503	0.606176	3.59243	1.89537	0.606176	10 d * Aged Cells up vs 10 d * Young Cells	0.0688832	10 d * Aged Cells up vs 10 d * Young Cells	4.42882	4.22798	3.95499	1
400327	cg16579940				0.001884	0.0904086	1.75163	0.505045	0 h * Aged Cells up vs 0 h * Young Cells	0.0639495	0 h * Aged Cells up vs 0 h * Young Cells	0.125491	1.57766	0.454885	72 h * Aged Cells up vs 72 h * Young Cells	0.0547113	72 h * Aged Cells up vs 72 h * Young Cells	0.000255321	4.16476	1.35471	7 d * Aged Cells up vs 7 d * Young Cells	0.160592	7 d * Aged Cells up vs 7 d * Young Cells	0.0169257	1.00961	6.42257	2.53428	1.00961	10 d * Aged Cells up vs 10 d * Young Cells	0.127863	10 d * Aged Cells up vs 10 d * Young Cells	4.42881	6.56033	6.13675	1
328733	cg25149356	TMEM51		S_Shelf	0.00188413	0.0410874	2.13783	0.439738	0 h * Aged Cells up vs 0 h * Young Cells	0.035877	0 h * Aged Cells up vs 0 h * Young Cells	0.0489859	2.05499	0.422699	72 h * Aged Cells up vs 72 h * Young Cells	0.0343324	72 h * Aged Cells up vs 72 h * Young Cells	0.00275609	3.27241	0.759376	7 d * Aged Cells up vs 7 d * Young Cells	0.061569	7 d * Aged Cells up vs 7 d * Young Cells	0.0435794	0.599753	4.45324	2.11027	0.599753	10 d * Aged Cells up vs 10 d * Young Cells	0.043709	10 d * Aged Cells up vs 10 d * Young Cells	4.42876	3.33878	3.12324	1
63703	cg15963230	C19orf39	Promoter_Associated	Island	0.00188437	0.918773	0.102872	0.0077717	0 h * Aged Cells up vs 0 h * Young Cells	3.34092e-06	0 h * Aged Cells up vs 0 h * Young Cells	0.36716	-0.916119	-0.0692106	72 h * Aged Cells down vs 72 h * Young Cells	-0.00218343	72 h * Aged Cells down vs 72 h * Young Cells	0.000224188	-4.21226	-0.359008	7 d * Aged Cells down vs 7 d * Young Cells	-0.0118952	7 d * Aged Cells down vs 7 d * Young Cells	0.0319577	-0.235232	5.07839	-2.25353	-0.235232	10 d * Aged Cells down vs 10 d * Young Cells	-0.00734576	10 d * Aged Cells down vs 10 d * Young Cells	4.42868	0.450379	0.421313	1
626247	cg17491643	SLIT1			0.00188461	0.0799059	1.81484	0.319612	0 h * Aged Cells up vs 0 h * Young Cells	0.0252522	0 h * Aged Cells up vs 0 h * Young Cells	0.0307974	2.27031	0.399826	72 h * Aged Cells up vs 72 h * Young Cells	0.0309474	72 h * Aged Cells up vs 72 h * Young Cells	0.00123633	3.57944	0.711163	7 d * Aged Cells up vs 7 d * Young Cells	0.0535462	7 d * Aged Cells up vs 7 d * Young Cells	0.0347986	0.538896	4.90468	2.21465	0.538896	10 d * Aged Cells up vs 10 d * Young Cells	0.0376053	10 d * Aged Cells up vs 10 d * Young Cells	4.42859	2.44738	2.28947	1
217691	cg19472393				0.00188464	0.245294	1.18588	0.171381	0 h * Aged Cells up vs 0 h * Young Cells	0.0186051	0 h * Aged Cells up vs 0 h * Young Cells	0.245356	1.18573	0.171358	72 h * Aged Cells up vs 72 h * Young Cells	0.0179758	72 h * Aged Cells up vs 72 h * Young Cells	0.00379422	3.1474	0.513144	7 d * Aged Cells up vs 7 d * Young Cells	0.0469043	7 d * Aged Cells up vs 7 d * Young Cells	0.0618616	0.387849	3.77276	1.94236	0.387849	10 d * Aged Cells up vs 10 d * Young Cells	0.0353152	10 d * Aged Cells up vs 10 d * Young Cells	4.42858	1.64804	1.54171	1
18415	cg19593762	CTDSP2	Promoter_Associated	Island	0.00188472	0.173666	1.39481	0.15811	0 h * Aged Cells up vs 0 h * Young Cells	0.00244583	0 h * Aged Cells up vs 0 h * Young Cells	0.311695	1.02963	0.116715	72 h * Aged Cells up vs 72 h * Young Cells	0.00187249	72 h * Aged Cells up vs 72 h * Young Cells	0.00685804	-2.91099	-0.372266	7 d * Aged Cells down vs 7 d * Young Cells	-0.00582389	7 d * Aged Cells down vs 7 d * Young Cells	0.00755329	-0.449782	8.24685	-2.87173	-0.449782	10 d * Aged Cells down vs 10 d * Young Cells	-0.00605307	10 d * Aged Cells down vs 10 d * Young Cells	4.42855	1.01395	0.948535	1
610449	cg20183519				0.00188475	0.0108945	2.72077	1.47453	0 h * Aged Cells up vs 0 h * Young Cells	0.180565	0 h * Aged Cells up vs 0 h * Young Cells	0.0319474	2.25367	1.22139	72 h * Aged Cells up vs 72 h * Young Cells	0.141832	72 h * Aged Cells up vs 72 h * Young Cells	0.000533709	3.89357	2.38056	7 d * Aged Cells up vs 7 d * Young Cells	0.291859	7 d * Aged Cells up vs 7 d * Young Cells	0.0817961	1.35009	3.25066	1.80296	1.35009	10 d * Aged Cells up vs 10 d * Young Cells	0.125148	10 d * Aged Cells up vs 10 d * Young Cells	4.42854	23.1767	21.6816	1
242254	cg23773868	DHX34			0.00188475	0.0654409	-1.91471	-0.398637	0 h * Aged Cells down vs 0 h * Young Cells	-0.0290913	0 h * Aged Cells down vs 0 h * Young Cells	0.00414415	-3.11259	-0.648032	72 h * Aged Cells down vs 72 h * Young Cells	-0.0524115	72 h * Aged Cells down vs 72 h * Young Cells	0.00967997	2.76986	0.650577	7 d * Aged Cells up vs 7 d * Young Cells	0.0423623	7 d * Aged Cells up vs 7 d * Young Cells	0.160264	-0.414558	2.07681	-1.44111	-0.414558	10 d * Aged Cells down vs 10 d * Young Cells	-0.0319809	10 d * Aged Cells down vs 10 d * Young Cells	4.42854	3.42036	3.19971	1
521687	cg22317817				0.00188488	0.00982564	2.76367	1.68626	0 h * Aged Cells up vs 0 h * Young Cells	0.264581	0 h * Aged Cells up vs 0 h * Young Cells	0.00879449	2.80943	1.71418	72 h * Aged Cells up vs 72 h * Young Cells	0.265004	72 h * Aged Cells up vs 72 h * Young Cells	0.00374954	3.15206	2.1697	7 d * Aged Cells up vs 7 d * Young Cells	0.334408	7 d * Aged Cells up vs 7 d * Young Cells	0.113077	1.37751	2.66985	1.63397	1.37751	10 d * Aged Cells up vs 10 d * Young Cells	0.221282	10 d * Aged Cells up vs 10 d * Young Cells	4.42849	29.376	27.4813	1
457160	cg01629131				0.00188491	0.0449591	-2.09561	-0.430302	0 h * Aged Cells down vs 0 h * Young Cells	-0.0379224	0 h * Aged Cells down vs 0 h * Young Cells	0.00430038	-3.09795	-0.636118	72 h * Aged Cells down vs 72 h * Young Cells	-0.0601166	72 h * Aged Cells down vs 72 h * Young Cells	0.602735	0.526223	0.121899	7 d * Aged Cells up vs 7 d * Young Cells	0.0103752	7 d * Aged Cells up vs 7 d * Young Cells	0.497952	-0.194722	0.471059	-0.686337	-0.194722	10 d * Aged Cells down vs 10 d * Young Cells	-0.021023	10 d * Aged Cells down vs 10 d * Young Cells	4.42848	3.32693	3.11236	1
141620	cg01570055	ST8SIA1			0.00188497	0.061529	1.945	0.752429	0 h * Aged Cells up vs 0 h * Young Cells	0.126937	0 h * Aged Cells up vs 0 h * Young Cells	0.00894474	2.80246	1.08414	72 h * Aged Cells up vs 72 h * Young Cells	0.171789	72 h * Aged Cells up vs 72 h * Young Cells	0.00322883	3.21071	1.40125	7 d * Aged Cells up vs 7 d * Young Cells	0.226121	7 d * Aged Cells up vs 7 d * Young Cells	0.0240956	1.27225	5.6653	2.38019	1.27225	10 d * Aged Cells up vs 10 d * Young Cells	0.205806	10 d * Aged Cells up vs 10 d * Young Cells	4.42846	11.8089	11.0473	1
432463	cg12227075				0.00188498	0.171854	1.4009	0.365032	0 h * Aged Cells up vs 0 h * Young Cells	0.0605673	0 h * Aged Cells up vs 0 h * Young Cells	0.000944187	3.68097	0.959148	72 h * Aged Cells up vs 72 h * Young Cells	0.162013	72 h * Aged Cells up vs 72 h * Young Cells	0.13672	1.53054	0.44992	7 d * Aged Cells up vs 7 d * Young Cells	0.0740954	7 d * Aged Cells up vs 7 d * Young Cells	0.0191148	0.893487	6.15891	2.48172	0.893487	10 d * Aged Cells up vs 10 d * Young Cells	0.146457	10 d * Aged Cells up vs 10 d * Young Cells	4.42845	5.35749	5.01198	1
119202	cg06975247				0.00188499	0.199372	1.31332	0.288152	0 h * Aged Cells up vs 0 h * Young Cells	0.0345767	0 h * Aged Cells up vs 0 h * Young Cells	0.00225786	3.34958	0.734922	72 h * Aged Cells up vs 72 h * Young Cells	0.0893631	72 h * Aged Cells up vs 72 h * Young Cells	0.00312098	3.22399	0.798015	7 d * Aged Cells up vs 7 d * Young Cells	0.0915937	7 d * Aged Cells up vs 7 d * Young Cells	0.135008	0.466104	2.36395	1.53751	0.466104	10 d * Aged Cells up vs 10 d * Young Cells	0.0498194	10 d * Aged Cells up vs 10 d * Young Cells	4.42845	3.79853	3.55356	1
420929	cg00738081				0.00188506	0.531727	0.632949	0.075098	0 h * Aged Cells up vs 0 h * Young Cells	0.0056416	0 h * Aged Cells up vs 0 h * Young Cells	0.18122	1.36994	0.16254	72 h * Aged Cells up vs 72 h * Young Cells	0.0105317	72 h * Aged Cells up vs 72 h * Young Cells	0.00130469	3.55908	0.476393	7 d * Aged Cells up vs 7 d * Young Cells	0.030593	7 d * Aged Cells up vs 7 d * Young Cells	0.04353	0.346036	4.45549	2.1108	0.346036	10 d * Aged Cells up vs 10 d * Young Cells	0.0195389	10 d * Aged Cells up vs 10 d * Young Cells	4.42842	1.11079	1.03916	1
575259	cg20338030	CARD18			0.00188509	0.0145178	2.5999	1.29914	0 h * Aged Cells up vs 0 h * Young Cells	0.211727	0 h * Aged Cells up vs 0 h * Young Cells	0.00504899	3.03416	1.51613	72 h * Aged Cells up vs 72 h * Young Cells	0.245227	72 h * Aged Cells up vs 72 h * Young Cells	0.104127	1.67783	0.945835	7 d * Aged Cells up vs 7 d * Young Cells	0.148035	7 d * Aged Cells up vs 7 d * Young Cells	0.00364578	2.18386	10.0052	3.1631	2.18386	10 d * Aged Cells up vs 10 d * Young Cells	0.339753	10 d * Aged Cells up vs 10 d * Young Cells	4.42841	19.702	18.4315	1
686413	cg11221598	SMYD3			0.00188542	0.0123469	-2.66838	-1.15306	0 h * Aged Cells down vs 0 h * Young Cells	-0.186408	0 h * Aged Cells down vs 0 h * Young Cells	0.0320027	-2.25289	-0.973516	72 h * Aged Cells down vs 72 h * Young Cells	-0.159636	72 h * Aged Cells down vs 72 h * Young Cells	0.0668626	1.90409	0.928238	7 d * Aged Cells up vs 7 d * Young Cells	0.117293	7 d * Aged Cells up vs 7 d * Young Cells	0.346795	-0.571004	0.914627	-0.956361	-0.571004	10 d * Aged Cells down vs 10 d * Young Cells	-0.0882335	10 d * Aged Cells down vs 10 d * Young Cells	4.42829	14.7335	13.7839	1
494842	cg12977845	PRKAR2B			0.0018855	0.350682	0.948562	0.201185	0 h * Aged Cells up vs 0 h * Young Cells	0.0262767	0 h * Aged Cells up vs 0 h * Young Cells	0.0734995	1.85697	0.393853	72 h * Aged Cells up vs 72 h * Young Cells	0.0438262	72 h * Aged Cells up vs 72 h * Young Cells	0.000175665	4.30113	1.02915	7 d * Aged Cells up vs 7 d * Young Cells	0.10542	7 d * Aged Cells up vs 7 d * Young Cells	0.0261331	0.686944	5.49487	2.34411	0.686944	10 d * Aged Cells up vs 10 d * Young Cells	0.0724133	10 d * Aged Cells up vs 10 d * Young Cells	4.42826	3.5494	3.32064	1
341633	cg23138119	GCA			0.00188554	0.0647804	1.91971	0.416485	0 h * Aged Cells up vs 0 h * Young Cells	0.0440054	0 h * Aged Cells up vs 0 h * Young Cells	0.0263464	2.34049	0.507773	72 h * Aged Cells up vs 72 h * Young Cells	0.047413	72 h * Aged Cells up vs 72 h * Young Cells	0.00581524	2.97757	0.728775	7 d * Aged Cells up vs 7 d * Young Cells	0.0722111	7 d * Aged Cells up vs 7 d * Young Cells	0.00579152	0.893056	8.87573	2.97922	0.893056	10 d * Aged Cells up vs 10 d * Young Cells	0.0835654	10 d * Aged Cells up vs 10 d * Young Cells	4.42825	3.71383	3.47448	1
750831	cg18574764	CEP85L			0.00188559	0.0210671	2.43932	0.597453	0 h * Aged Cells up vs 0 h * Young Cells	0.0635576	0 h * Aged Cells up vs 0 h * Young Cells	0.0278203	2.31613	0.567281	72 h * Aged Cells up vs 72 h * Young Cells	0.0593507	72 h * Aged Cells up vs 72 h * Young Cells	0.00354595	3.174	0.877022	7 d * Aged Cells up vs 7 d * Young Cells	0.0850685	7 d * Aged Cells up vs 7 d * Young Cells	0.0195381	0.836626	6.11175	2.4722	0.836626	10 d * Aged Cells up vs 10 d * Young Cells	0.09023	10 d * Aged Cells up vs 10 d * Young Cells	4.42823	4.7333	4.42827	1
539253	cg24828648				0.00188581	0.00723991	2.88899	1.74693	0 h * Aged Cells up vs 0 h * Young Cells	0.222879	0 h * Aged Cells up vs 0 h * Young Cells	0.00730419	2.88539	1.74476	72 h * Aged Cells up vs 72 h * Young Cells	0.202958	72 h * Aged Cells up vs 72 h * Young Cells	0.00924399	2.7889	1.90253	7 d * Aged Cells up vs 7 d * Young Cells	0.218536	7 d * Aged Cells up vs 7 d * Young Cells	0.0387002	1.8094	4.6901	2.16566	1.8094	10 d * Aged Cells up vs 10 d * Young Cells	0.215938	10 d * Aged Cells up vs 10 d * Young Cells	4.42815	28.85	26.9913	1
791784	cg05902075				0.00188586	0.0701523	1.88025	0.260446	0 h * Aged Cells up vs 0 h * Young Cells	0.0390584	0 h * Aged Cells up vs 0 h * Young Cells	0.0649394	1.9185	0.265744	72 h * Aged Cells up vs 72 h * Young Cells	0.039313	72 h * Aged Cells up vs 72 h * Young Cells	0.00299291	3.24033	0.506358	7 d * Aged Cells up vs 7 d * Young Cells	0.0787833	7 d * Aged Cells up vs 7 d * Young Cells	0.0156918	0.491243	6.58817	2.56674	0.491243	10 d * Aged Cells up vs 10 d * Young Cells	0.0751135	10 d * Aged Cells up vs 10 d * Young Cells	4.42813	1.51386	1.41633	1
92660	cg08301597	NDUFA12	Promoter_Associated	Island	0.00188587	0.639304	-0.473639	-0.110228	0 h * Aged Cells down vs 0 h * Young Cells	-0.00251355	0 h * Aged Cells down vs 0 h * Young Cells	0.88579	-0.144903	-0.0337225	72 h * Aged Cells down vs 72 h * Young Cells	-0.000550991	72 h * Aged Cells down vs 72 h * Young Cells	8.2856e-05	4.57351	1.20077	7 d * Aged Cells up vs 7 d * Young Cells	0.0423057	7 d * Aged Cells up vs 7 d * Young Cells	0.190671	-0.430864	1.79543	-1.33994	-0.430864	10 d * Aged Cells down vs 10 d * Young Cells	-0.00771321	10 d * Aged Cells down vs 10 d * Young Cells	4.42813	4.27335	3.99805	1
71595	cg27057036			S_Shore	0.00188595	0.423928	0.811077	0.191898	0 h * Aged Cells up vs 0 h * Young Cells	0.0236603	0 h * Aged Cells up vs 0 h * Young Cells	0.00100605	3.65714	0.865265	72 h * Aged Cells up vs 72 h * Young Cells	0.108474	72 h * Aged Cells up vs 72 h * Young Cells	0.0581825	1.97227	0.526431	7 d * Aged Cells up vs 7 d * Young Cells	0.0574469	7 d * Aged Cells up vs 7 d * Young Cells	0.0247666	0.774114	5.60747	2.36801	0.774114	10 d * Aged Cells up vs 10 d * Young Cells	0.0898138	10 d * Aged Cells up vs 10 d * Young Cells	4.4281	4.41668	4.13218	1
442967	cg23010035	OR2Y1			0.00188605	0.00821255	2.83754	1.0753	0 h * Aged Cells up vs 0 h * Young Cells	0.172848	0 h * Aged Cells up vs 0 h * Young Cells	0.0284961	2.30535	0.87363	72 h * Aged Cells up vs 72 h * Young Cells	0.139056	72 h * Aged Cells up vs 72 h * Young Cells	0.00385511	3.14113	1.3429	7 d * Aged Cells up vs 7 d * Young Cells	0.214597	7 d * Aged Cells up vs 7 d * Young Cells	0.0245445	1.24199	5.62642	2.37201	1.24199	10 d * Aged Cells up vs 10 d * Young Cells	0.202628	10 d * Aged Cells up vs 10 d * Young Cells	4.42806	11.3307	10.6009	1
383831	cg25716149			S_Shelf	0.00188612	0.00969476	2.76923	1.37194	0 h * Aged Cells up vs 0 h * Young Cells	0.202141	0 h * Aged Cells up vs 0 h * Young Cells	0.00872503	2.81269	1.39347	72 h * Aged Cells up vs 72 h * Young Cells	0.186698	72 h * Aged Cells up vs 72 h * Young Cells	0.0199046	2.46411	1.37722	7 d * Aged Cells up vs 7 d * Young Cells	0.182641	7 d * Aged Cells up vs 7 d * Young Cells	0.0573651	1.35477	3.91698	1.97914	1.35477	10 d * Aged Cells up vs 10 d * Young Cells	0.183918	10 d * Aged Cells up vs 10 d * Young Cells	4.42804	19.3654	18.1183	1
393673	cg09446456				0.00188619	0.234757	1.21343	0.202481	0 h * Aged Cells up vs 0 h * Young Cells	0.0189969	0 h * Aged Cells up vs 0 h * Young Cells	0.0135943	2.62778	0.438489	72 h * Aged Cells up vs 72 h * Young Cells	0.036342	72 h * Aged Cells up vs 72 h * Young Cells	0.00197971	3.40015	0.640082	7 d * Aged Cells up vs 7 d * Young Cells	0.0497657	7 d * Aged Cells up vs 7 d * Young Cells	0.0222504	0.55688	5.83388	2.41534	0.55688	10 d * Aged Cells up vs 10 d * Young Cells	0.0420071	10 d * Aged Cells up vs 10 d * Young Cells	4.42801	2.1969	2.05543	1
73389	cg18694877	YTHDC1	Promoter_Associated	Island	0.00188622	0.0262113	2.34278	0.198827	0 h * Aged Cells up vs 0 h * Young Cells	0.00395163	0 h * Aged Cells up vs 0 h * Young Cells	0.0490232	2.05463	0.174372	72 h * Aged Cells up vs 72 h * Young Cells	0.00358613	72 h * Aged Cells up vs 72 h * Young Cells	0.0138784	-2.61902	-0.250755	7 d * Aged Cells down vs 7 d * Young Cells	-0.00499289	7 d * Aged Cells down vs 7 d * Young Cells	0.00131316	-0.417056	12.6496	-3.55663	-0.417056	10 d * Aged Cells down vs 10 d * Young Cells	-0.00846072	10 d * Aged Cells down vs 10 d * Young Cells	4.428	0.568272	0.531678	1
61516	cg14857865	PANK1	Promoter_Associated	Island	0.0018865	0.0222411	2.41553	0.18816	0 h * Aged Cells up vs 0 h * Young Cells	0.00393349	0 h * Aged Cells up vs 0 h * Young Cells	0.839929	0.203805	0.0158756	72 h * Aged Cells up vs 72 h * Young Cells	0.00019777	72 h * Aged Cells up vs 72 h * Young Cells	0.0409485	-2.13941	-0.188008	7 d * Aged Cells down vs 7 d * Young Cells	-0.00365866	7 d * Aged Cells down vs 7 d * Young Cells	0.000646666	-0.411394	14.6103	-3.82234	-0.411394	10 d * Aged Cells down vs 10 d * Young Cells	-0.00928074	10 d * Aged Cells down vs 10 d * Young Cells	4.4279	0.478732	0.447914	1
365538	cg20932768			N_Shore	0.00188671	0.0747535	-1.84848	-0.15643	0 h * Aged Cells down vs 0 h * Young Cells	-0.00332351	0 h * Aged Cells down vs 0 h * Young Cells	0.254267	-1.16311	-0.0984293	72 h * Aged Cells down vs 72 h * Young Cells	-0.00234802	72 h * Aged Cells down vs 72 h * Young Cells	0.503922	-0.676758	-0.0646109	7 d * Aged Cells down vs 7 d * Young Cells	-0.00116322	7 d * Aged Cells down vs 7 d * Young Cells	0.400452	-0.0997818	0.728228	-0.853362	-0.0997818	10 d * Aged Cells down vs 10 d * Young Cells	-0.00206312	10 d * Aged Cells down vs 10 d * Young Cells	4.42782	0.565018	0.528654	1
685019	cg04828919	ZBTB10		N_Shelf	0.00188678	0.018746	2.49017	0.487654	0 h * Aged Cells up vs 0 h * Young Cells	0.0565696	0 h * Aged Cells up vs 0 h * Young Cells	0.026116	2.34441	0.459109	72 h * Aged Cells up vs 72 h * Young Cells	0.0450569	72 h * Aged Cells up vs 72 h * Young Cells	0.0133946	2.63404	0.581933	7 d * Aged Cells up vs 7 d * Young Cells	0.0575246	7 d * Aged Cells up vs 7 d * Young Cells	0.0160011	0.692249	6.54535	2.55839	0.692249	10 d * Aged Cells up vs 10 d * Young Cells	0.0670577	10 d * Aged Cells up vs 10 d * Young Cells	4.4278	3.02564	2.83093	1
391476	cg19188464	AOAH			0.00188678	0.00222211	3.35573	1.65878	0 h * Aged Cells up vs 0 h * Young Cells	0.243881	0 h * Aged Cells up vs 0 h * Young Cells	0.0111431	2.71136	1.34025	72 h * Aged Cells up vs 72 h * Young Cells	0.186525	72 h * Aged Cells up vs 72 h * Young Cells	0.225069	1.23958	0.691261	7 d * Aged Cells up vs 7 d * Young Cells	0.0911813	7 d * Aged Cells up vs 7 d * Young Cells	0.0604969	1.33406	3.81525	1.95327	1.33406	10 d * Aged Cells up vs 10 d * Young Cells	0.173801	10 d * Aged Cells up vs 10 d * Young Cells	4.4278	19.2776	18.037	1
761067	cg05597947	COX15			0.00188696	0.0347888	2.21478	0.535282	0 h * Aged Cells up vs 0 h * Young Cells	0.0673517	0 h * Aged Cells up vs 0 h * Young Cells	0.0179727	2.5084	0.606246	72 h * Aged Cells up vs 72 h * Young Cells	0.0744129	72 h * Aged Cells up vs 72 h * Young Cells	0.00918467	2.79155	0.761142	7 d * Aged Cells up vs 7 d * Young Cells	0.0866573	7 d * Aged Cells up vs 7 d * Young Cells	0.00375025	1.05257	9.93502	3.15199	1.05257	10 d * Aged Cells up vs 10 d * Young Cells	0.13152	10 d * Aged Cells up vs 10 d * Young Cells	4.42773	4.60839	4.31189	1
584550	cg17418948	NPAS3			0.00188703	0.0248606	2.36633	0.929236	0 h * Aged Cells up vs 0 h * Young Cells	0.154014	0 h * Aged Cells up vs 0 h * Young Cells	0.00882496	2.80801	1.10268	72 h * Aged Cells up vs 72 h * Young Cells	0.183069	72 h * Aged Cells up vs 72 h * Young Cells	0.0965197	1.71767	0.760953	7 d * Aged Cells up vs 7 d * Young Cells	0.127381	7 d * Aged Cells up vs 7 d * Young Cells	0.00263926	1.78467	10.819	3.28922	1.78467	10 d * Aged Cells up vs 10 d * Young Cells	0.29013	10 d * Aged Cells up vs 10 d * Young Cells	4.42771	12.1659	11.3832	1
726923	cg21076221				0.00188706	0.0250833	2.36237	0.571532	0 h * Aged Cells up vs 0 h * Young Cells	0.0786202	0 h * Aged Cells up vs 0 h * Young Cells	0.0618669	1.94232	0.469908	72 h * Aged Cells up vs 72 h * Young Cells	0.0616272	72 h * Aged Cells up vs 72 h * Young Cells	0.000711673	3.78668	1.03352	7 d * Aged Cells up vs 7 d * Young Cells	0.134893	7 d * Aged Cells up vs 7 d * Young Cells	0.0660989	0.638393	3.64723	1.90977	0.638393	10 d * Aged Cells up vs 10 d * Young Cells	0.0793988	10 d * Aged Cells up vs 10 d * Young Cells	4.42769	4.61771	4.32065	1
334866	cg08970901	MLLT1			0.00188719	0.33949	-0.97118	-0.168256	0 h * Aged Cells down vs 0 h * Young Cells	-0.0115448	0 h * Aged Cells down vs 0 h * Young Cells	0.235452	1.21158	0.209906	72 h * Aged Cells up vs 72 h * Young Cells	0.0166281	72 h * Aged Cells up vs 72 h * Young Cells	0.525884	0.64205	0.12549	7 d * Aged Cells up vs 7 d * Young Cells	0.00851787	7 d * Aged Cells up vs 7 d * Young Cells	0.00422511	0.743256	9.64065	3.10494	0.743256	10 d * Aged Cells up vs 10 d * Young Cells	0.0397945	10 d * Aged Cells up vs 10 d * Young Cells	4.42765	2.36799	2.21568	1
679982	cg17637585				0.00188722	0.972044	-0.0353482	-0.00378458	0 h * Aged Cells down vs 0 h * Young Cells	0.000481804	0 h * Aged Cells up vs 0 h * Young Cells	0.145378	1.49631	0.160203	72 h * Aged Cells up vs 72 h * Young Cells	0.00662779	72 h * Aged Cells up vs 72 h * Young Cells	0.00175787	3.44567	0.41619	7 d * Aged Cells up vs 7 d * Young Cells	0.0152317	7 d * Aged Cells up vs 7 d * Young Cells	0.0042405	0.459109	9.63172	3.1035	0.459109	10 d * Aged Cells up vs 10 d * Young Cells	0.0166418	10 d * Aged Cells up vs 10 d * Young Cells	4.42764	0.904349	0.846183	1
419845	cg01152727			S_Shelf	0.00188727	0.1256	1.57719	0.443015	0 h * Aged Cells up vs 0 h * Young Cells	0.0654822	0 h * Aged Cells up vs 0 h * Young Cells	0.0153281	2.57676	0.723784	72 h * Aged Cells up vs 72 h * Young Cells	0.108335	72 h * Aged Cells up vs 72 h * Young Cells	0.0880868	1.76504	0.559317	7 d * Aged Cells up vs 7 d * Young Cells	0.0846382	7 d * Aged Cells up vs 7 d * Young Cells	0.0260453	0.910343	5.50192	2.34562	0.910343	10 d * Aged Cells up vs 10 d * Young Cells	0.118652	10 d * Aged Cells up vs 10 d * Young Cells	4.42762	6.22449	5.82416	1
456071	cg26858454				0.00188736	0.0254742	2.35549	0.951997	0 h * Aged Cells up vs 0 h * Young Cells	0.141695	0 h * Aged Cells up vs 0 h * Young Cells	0.0366357	2.191	0.885517	72 h * Aged Cells up vs 72 h * Young Cells	0.129148	72 h * Aged Cells up vs 72 h * Young Cells	0.00169914	3.45865	1.57699	7 d * Aged Cells up vs 7 d * Young Cells	0.202752	7 d * Aged Cells up vs 7 d * Young Cells	0.0378192	1.21532	4.73639	2.17633	1.21532	10 d * Aged Cells up vs 10 d * Young Cells	0.16686	10 d * Aged Cells up vs 10 d * Young Cells	4.42758	12.8866	12.0579	1
74804	cg12904950	NPHP4	Promoter_Associated	Island	0.00188766	0.0591941	1.96388	0.132736	0 h * Aged Cells up vs 0 h * Young Cells	0.00257483	0 h * Aged Cells up vs 0 h * Young Cells	0.353002	0.943933	0.0637989	72 h * Aged Cells up vs 72 h * Young Cells	0.00118704	72 h * Aged Cells up vs 72 h * Young Cells	0.0041388	-3.1131	-0.237374	7 d * Aged Cells down vs 7 d * Young Cells	-0.00449081	7 d * Aged Cells down vs 7 d * Young Cells	0.00175876	-0.321762	11.8713	-3.44548	-0.321762	10 d * Aged Cells down vs 10 d * Young Cells	-0.00634955	10 d * Aged Cells down vs 10 d * Young Cells	4.42748	0.360382	0.337215	1
697528	cg25259763				0.00188793	0.0287768	-2.30094	-1.182	0 h * Aged Cells down vs 0 h * Young Cells	-0.168603	0 h * Aged Cells down vs 0 h * Young Cells	0.0232181	-2.39659	-1.23114	72 h * Aged Cells down vs 72 h * Young Cells	-0.17146	72 h * Aged Cells down vs 72 h * Young Cells	0.16325	1.43054	0.829048	7 d * Aged Cells up vs 7 d * Young Cells	0.0797437	7 d * Aged Cells up vs 7 d * Young Cells	0.0260846	-1.6644	5.49876	-2.34494	-1.6644	10 d * Aged Cells down vs 10 d * Young Cells	-0.233667	10 d * Aged Cells down vs 10 d * Young Cells	4.42738	20.8178	19.48	1
456198	cg17085844	FUCA1			0.001888	0.0454354	2.09064	0.781051	0 h * Aged Cells up vs 0 h * Young Cells	0.115932	0 h * Aged Cells up vs 0 h * Young Cells	0.00780224	2.8585	1.06792	72 h * Aged Cells up vs 72 h * Young Cells	0.155807	72 h * Aged Cells up vs 72 h * Young Cells	0.00715262	2.89392	1.2197	7 d * Aged Cells up vs 7 d * Young Cells	0.165102	7 d * Aged Cells up vs 7 d * Young Cells	0.0122071	1.37987	7.14581	2.67316	1.37987	10 d * Aged Cells up vs 10 d * Young Cells	0.189366	10 d * Aged Cells up vs 10 d * Young Cells	4.42735	11.0105	10.303	1
630471	cg17100747	USP16		S_Shelf	0.00188826	0.222943	1.24543	0.447802	0 h * Aged Cells up vs 0 h * Young Cells	0.0556276	0 h * Aged Cells up vs 0 h * Young Cells	0.0460782	2.08401	0.749317	72 h * Aged Cells up vs 72 h * Young Cells	0.0914995	72 h * Aged Cells up vs 72 h * Young Cells	0.025228	2.35981	0.957219	7 d * Aged Cells up vs 7 d * Young Cells	0.110642	7 d * Aged Cells up vs 7 d * Young Cells	0.00139451	1.75561	12.4881	3.53385	1.75561	10 d * Aged Cells up vs 10 d * Young Cells	0.169418	10 d * Aged Cells up vs 10 d * Young Cells	4.42726	10.1984	9.54324	1
617464	cg26255194				0.00188833	0.0710243	1.8741	0.288336	0 h * Aged Cells up vs 0 h * Young Cells	0.0304399	0 h * Aged Cells up vs 0 h * Young Cells	0.0272897	2.32476	0.357673	72 h * Aged Cells up vs 72 h * Young Cells	0.0378099	72 h * Aged Cells up vs 72 h * Young Cells	0.00279902	3.2664	0.56695	7 d * Aged Cells up vs 7 d * Young Cells	0.0558945	7 d * Aged Cells up vs 7 d * Young Cells	0.0141515	0.554993	6.81606	2.61076	0.554993	10 d * Aged Cells up vs 10 d * Young Cells	0.0546374	10 d * Aged Cells up vs 10 d * Young Cells	4.42723	1.86728	1.74734	1
266336	cg21133725				0.00188852	0.0746349	1.84928	0.940464	0 h * Aged Cells up vs 0 h * Young Cells	0.0854185	0 h * Aged Cells up vs 0 h * Young Cells	0.236968	1.20757	0.61412	72 h * Aged Cells up vs 72 h * Young Cells	0.0537871	72 h * Aged Cells up vs 72 h * Young Cells	7.00295e-05	4.63424	2.65881	7 d * Aged Cells up vs 7 d * Young Cells	0.35384	7 d * Aged Cells up vs 7 d * Young Cells	0.53619	0.439897	0.391918	0.626034	0.439897	10 d * Aged Cells up vs 10 d * Young Cells	0.0406518	10 d * Aged Cells up vs 10 d * Young Cells	4.42716	20.4018	19.0916	1
547899	cg13187914	PCDHB4		N_Shore	0.00188854	0.077312	1.83153	0.498885	0 h * Aged Cells up vs 0 h * Young Cells	0.0828208	0 h * Aged Cells up vs 0 h * Young Cells	0.0302052	2.27909	0.620795	72 h * Aged Cells up vs 72 h * Young Cells	0.104359	72 h * Aged Cells up vs 72 h * Young Cells	0.00626375	2.94765	0.905795	7 d * Aged Cells up vs 7 d * Young Cells	0.148943	7 d * Aged Cells up vs 7 d * Young Cells	0.00599651	1.11598	8.79257	2.96523	1.11598	10 d * Aged Cells up vs 10 d * Young Cells	0.187417	10 d * Aged Cells up vs 10 d * Young Cells	4.42716	5.85275	5.4769	1
231961	cg06328217	LINC00114			0.00188877	0.93065	-0.0877865	-0.0111351	0 h * Aged Cells down vs 0 h * Young Cells	-0.002712	0 h * Aged Cells down vs 0 h * Young Cells	0.299054	1.05741	0.134125	72 h * Aged Cells up vs 72 h * Young Cells	0.0171647	72 h * Aged Cells up vs 72 h * Young Cells	0.00574724	2.9823	0.42676	7 d * Aged Cells up vs 7 d * Young Cells	0.0508933	7 d * Aged Cells up vs 7 d * Young Cells	0.00357519	0.555705	10.0538	3.17078	0.555705	10 d * Aged Cells up vs 10 d * Young Cells	0.0666171	10 d * Aged Cells up vs 10 d * Young Cells	4.42707	1.26914	1.18766	1
539520	cg26217808				0.00188877	0.0066579	2.92299	0.806876	0 h * Aged Cells up vs 0 h * Young Cells	0.131794	0 h * Aged Cells up vs 0 h * Young Cells	0.00671815	2.91934	0.805869	72 h * Aged Cells up vs 72 h * Young Cells	0.13081	72 h * Aged Cells up vs 72 h * Young Cells	0.0121493	2.67516	0.833098	7 d * Aged Cells up vs 7 d * Young Cells	0.136798	7 d * Aged Cells up vs 7 d * Young Cells	0.282974	0.417249	1.19676	1.09396	0.417249	10 d * Aged Cells up vs 10 d * Young Cells	0.0716087	10 d * Aged Cells up vs 10 d * Young Cells	4.42707	6.01089	5.62499	1
507624	cg19431670				0.00188879	0.961159	0.0491217	0.00883429	0 h * Aged Cells up vs 0 h * Young Cells	0.00308653	0 h * Aged Cells up vs 0 h * Young Cells	0.0111498	2.7111	0.487578	72 h * Aged Cells up vs 72 h * Young Cells	0.0326555	72 h * Aged Cells up vs 72 h * Young Cells	0.0102234	2.74722	0.55739	7 d * Aged Cells up vs 7 d * Young Cells	0.0324892	7 d * Aged Cells up vs 7 d * Young Cells	0.0286995	0.572066	5.29992	2.30215	0.572066	10 d * Aged Cells up vs 10 d * Young Cells	0.0312004	10 d * Aged Cells up vs 10 d * Young Cells	4.42706	2.55138	2.38759	1
703113	cg12352277	BRCAT107			0.00188893	0.04119	2.13667	0.929658	0 h * Aged Cells up vs 0 h * Young Cells	0.156177	0 h * Aged Cells up vs 0 h * Young Cells	0.00701257	2.90195	1.26263	72 h * Aged Cells up vs 72 h * Young Cells	0.20741	72 h * Aged Cells up vs 72 h * Young Cells	0.00304583	3.2335	1.58718	7 d * Aged Cells up vs 7 d * Young Cells	0.258386	7 d * Aged Cells up vs 7 d * Young Cells	0.0239029	1.43304	5.68222	2.38374	1.43304	10 d * Aged Cells up vs 10 d * Young Cells	0.231282	10 d * Aged Cells up vs 10 d * Young Cells	4.42701	14.933	13.9745	1
22605	cg03312289	STARD9	Promoter_Associated	Island	0.00188949	0.98125	0.0237059	0.00248248	0 h * Aged Cells up vs 0 h * Young Cells	-0.000197533	0 h * Aged Cells down vs 0 h * Young Cells	0.187158	-1.35095	-0.141472	72 h * Aged Cells down vs 72 h * Young Cells	-0.00514457	72 h * Aged Cells down vs 72 h * Young Cells	0.00032119	-4.08071	-0.482097	7 d * Aged Cells down vs 7 d * Young Cells	-0.0152105	7 d * Aged Cells down vs 7 d * Young Cells	0.0156106	-0.371707	6.59956	-2.56896	-0.371707	10 d * Aged Cells down vs 10 d * Young Cells	-0.0121061	10 d * Aged Cells down vs 10 d * Young Cells	4.42681	0.864998	0.809514	1
307097	cg13644160				0.0018895	0.00355879	3.17259	2.22332	0 h * Aged Cells up vs 0 h * Young Cells	0.25821	0 h * Aged Cells up vs 0 h * Young Cells	0.00658372	2.92752	2.05158	72 h * Aged Cells up vs 72 h * Young Cells	0.247887	72 h * Aged Cells up vs 72 h * Young Cells	0.0511436	2.03443	1.60842	7 d * Aged Cells up vs 7 d * Young Cells	0.207839	7 d * Aged Cells up vs 7 d * Young Cells	0.0301893	2.20704	5.19535	2.27933	2.20704	10 d * Aged Cells up vs 10 d * Young Cells	0.2585	10 d * Aged Cells up vs 10 d * Young Cells	4.42681	38.7375	36.2527	1
430996	cg08083051	FBN1			0.00188958	0.0101717	2.74932	1.06254	0 h * Aged Cells up vs 0 h * Young Cells	0.15718	0 h * Aged Cells up vs 0 h * Young Cells	0.00972603	2.76789	1.06972	72 h * Aged Cells up vs 72 h * Young Cells	0.158214	72 h * Aged Cells up vs 72 h * Young Cells	0.00458746	3.07232	1.33953	7 d * Aged Cells up vs 7 d * Young Cells	0.184362	7 d * Aged Cells up vs 7 d * Young Cells	0.382532	0.473491	0.786246	0.886705	0.473491	10 d * Aged Cells up vs 10 d * Young Cells	0.0574274	10 d * Aged Cells up vs 10 d * Young Cells	4.42678	11.7812	11.0256	1
254678	cg09168797	GRAMD3			0.00188974	0.319402	1.01308	0.19952	0 h * Aged Cells up vs 0 h * Young Cells	0.0162798	0 h * Aged Cells up vs 0 h * Young Cells	0.0124135	2.66612	0.525078	72 h * Aged Cells up vs 72 h * Young Cells	0.048195	72 h * Aged Cells up vs 72 h * Young Cells	0.00526087	3.01774	0.670491	7 d * Aged Cells up vs 7 d * Young Cells	0.0561356	7 d * Aged Cells up vs 7 d * Young Cells	0.0111903	0.737329	7.34188	2.70959	0.737329	10 d * Aged Cells up vs 10 d * Young Cells	0.0600008	10 d * Aged Cells up vs 10 d * Young Cells	4.42672	3.05938	2.8632	1
507901	cg24561641				0.00188982	0.00922905	2.78957	1.16702	0 h * Aged Cells up vs 0 h * Young Cells	0.164305	0 h * Aged Cells up vs 0 h * Young Cells	0.00782543	2.85729	1.19535	72 h * Aged Cells up vs 72 h * Young Cells	0.161606	72 h * Aged Cells up vs 72 h * Young Cells	0.429446	0.80135	0.378209	7 d * Aged Cells up vs 7 d * Young Cells	0.0633732	7 d * Aged Cells up vs 7 d * Young Cells	0.00120634	2.07441	12.8789	3.58872	2.07441	10 d * Aged Cells up vs 10 d * Young Cells	0.294428	10 d * Aged Cells up vs 10 d * Young Cells	4.42669	13.8047	12.9196	1
670280	cg09784259	SELE			0.00188988	0.00849479	2.82368	1.25332	0 h * Aged Cells up vs 0 h * Young Cells	0.192529	0 h * Aged Cells up vs 0 h * Young Cells	0.0122606	2.67133	1.18569	72 h * Aged Cells up vs 72 h * Young Cells	0.185727	72 h * Aged Cells up vs 72 h * Young Cells	0.00886145	2.80631	1.40523	7 d * Aged Cells up vs 7 d * Young Cells	0.210892	7 d * Aged Cells up vs 7 d * Young Cells	0.051011	1.24843	4.14395	2.03567	1.24843	10 d * Aged Cells up vs 10 d * Young Cells	0.190803	10 d * Aged Cells up vs 10 d * Young Cells	4.42667	15.5393	14.543	1
388606	cg09608534				0.00189015	0.613339	0.510827	0.0713753	0 h * Aged Cells up vs 0 h * Young Cells	0.00642092	0 h * Aged Cells up vs 0 h * Young Cells	0.0365401	2.19221	0.306306	72 h * Aged Cells up vs 72 h * Young Cells	0.0201911	72 h * Aged Cells up vs 72 h * Young Cells	0.00968968	2.76944	0.43655	7 d * Aged Cells up vs 7 d * Young Cells	0.0287966	7 d * Aged Cells up vs 7 d * Young Cells	0.00370127	0.609514	9.96765	3.15716	0.609514	10 d * Aged Cells up vs 10 d * Young Cells	0.0369798	10 d * Aged Cells up vs 10 d * Young Cells	4.42657	1.53985	1.44115	1
347267	cg03397755				0.00189034	0.00572252	2.98403	2.11932	0 h * Aged Cells up vs 0 h * Young Cells	0.320384	0 h * Aged Cells up vs 0 h * Young Cells	0.00781263	2.85796	2.02978	72 h * Aged Cells up vs 72 h * Young Cells	0.306981	72 h * Aged Cells up vs 72 h * Young Cells	0.00950342	2.77747	2.22541	7 d * Aged Cells up vs 7 d * Young Cells	0.343083	7 d * Aged Cells up vs 7 d * Young Cells	0.22238	1.22368	1.55498	1.24699	1.22368	10 d * Aged Cells up vs 10 d * Young Cells	0.189108	10 d * Aged Cells up vs 10 d * Young Cells	4.4265	39.7841	37.2348	1
783108	cg03881582	LOC439933	Unclassified_Cell_type_specific		0.00189036	0.0258684	2.34865	1.44196	0 h * Aged Cells up vs 0 h * Young Cells	0.225882	0 h * Aged Cells up vs 0 h * Young Cells	0.00901574	2.79921	1.71858	72 h * Aged Cells up vs 72 h * Young Cells	0.277086	72 h * Aged Cells up vs 72 h * Young Cells	0.00103244	3.6474	2.52631	7 d * Aged Cells up vs 7 d * Young Cells	0.369786	7 d * Aged Cells up vs 7 d * Young Cells	0.0857098	1.5092	3.16516	1.77909	1.5092	10 d * Aged Cells up vs 10 d * Young Cells	0.233145	10 d * Aged Cells up vs 10 d * Young Cells	4.42649	29.7299	27.8249	1
23812	cg17353354	POFUT2		Island	0.0018904	0.740045	0.334988	0.0315501	0 h * Aged Cells up vs 0 h * Young Cells	0.000426434	0 h * Aged Cells up vs 0 h * Young Cells	0.87781	-0.155109	-0.0146086	72 h * Aged Cells down vs 72 h * Young Cells	-0.000361985	72 h * Aged Cells down vs 72 h * Young Cells	0.000601017	-3.84953	-0.409023	7 d * Aged Cells down vs 7 d * Young Cells	-0.00971047	7 d * Aged Cells down vs 7 d * Young Cells	0.0502631	-0.265825	4.17273	-2.04273	-0.265825	10 d * Aged Cells down vs 10 d * Young Cells	-0.00613161	10 d * Aged Cells down vs 10 d * Young Cells	4.42648	0.699625	0.654797	1
512633	cg21105204	LINC00299			0.00189046	0.0391667	2.16011	0.911174	0 h * Aged Cells up vs 0 h * Young Cells	0.132753	0 h * Aged Cells up vs 0 h * Young Cells	0.0039787	3.12868	1.31974	72 h * Aged Cells up vs 72 h * Young Cells	0.184593	72 h * Aged Cells up vs 72 h * Young Cells	0.000860915	3.71558	1.76815	7 d * Aged Cells up vs 7 d * Young Cells	0.235316	7 d * Aged Cells up vs 7 d * Young Cells	0.239682	0.69965	1.44106	1.20044	0.69965	10 d * Aged Cells up vs 10 d * Young Cells	0.113208	10 d * Aged Cells up vs 10 d * Young Cells	4.42646	14.0337	13.1346	1
761199	cg08220332	SHC3			0.00189068	0.0113337	2.70427	1.60561	0 h * Aged Cells up vs 0 h * Young Cells	0.259293	0 h * Aged Cells up vs 0 h * Young Cells	0.0189969	2.4844	1.47507	72 h * Aged Cells up vs 72 h * Young Cells	0.23128	72 h * Aged Cells up vs 72 h * Young Cells	0.0033517	3.19609	2.14081	7 d * Aged Cells up vs 7 d * Young Cells	0.336201	7 d * Aged Cells up vs 7 d * Young Cells	0.169693	1.15526	1.98312	1.40823	1.15526	10 d * Aged Cells up vs 10 d * Young Cells	0.187237	10 d * Aged Cells up vs 10 d * Young Cells	4.42638	27.8032	26.0223	1
570000	cg15265199	MIR181A1HG			0.00189074	0.139722	1.51848	0.535962	0 h * Aged Cells up vs 0 h * Young Cells	0.0725591	0 h * Aged Cells up vs 0 h * Young Cells	0.00184296	3.42759	1.2098	72 h * Aged Cells up vs 72 h * Young Cells	0.128586	72 h * Aged Cells up vs 72 h * Young Cells	0.0221041	2.41824	0.962926	7 d * Aged Cells up vs 7 d * Young Cells	0.114839	7 d * Aged Cells up vs 7 d * Young Cells	0.005686	1.45652	8.91978	2.9866	1.45652	10 d * Aged Cells up vs 10 d * Young Cells	0.188355	10 d * Aged Cells up vs 10 d * Young Cells	4.42635	9.82562	9.19631	1
16321	cg19486023	PRDX5	Promoter_Associated	Island	0.00189075	0.568935	-0.576186	-0.0460403	0 h * Aged Cells down vs 0 h * Young Cells	-0.00107525	0 h * Aged Cells down vs 0 h * Young Cells	0.891735	-0.13731	-0.0109718	72 h * Aged Cells down vs 72 h * Young Cells	-0.00019472	72 h * Aged Cells down vs 72 h * Young Cells	0.000267822	-4.14728	-0.373858	7 d * Aged Cells down vs 7 d * Young Cells	-0.00713057	7 d * Aged Cells down vs 7 d * Young Cells	0.0220369	-0.267134	5.85437	-2.41958	-0.267134	10 d * Aged Cells down vs 10 d * Young Cells	-0.00502758	10 d * Aged Cells down vs 10 d * Young Cells	4.42635	0.503571	0.471319	1
441028	cg00011482	PAX9		S_Shore	0.0018908	0.00357579	3.17071	1.26117	0 h * Aged Cells up vs 0 h * Young Cells	0.149091	0 h * Aged Cells up vs 0 h * Young Cells	0.0058718	2.97368	1.1828	72 h * Aged Cells up vs 72 h * Young Cells	0.140747	72 h * Aged Cells up vs 72 h * Young Cells	0.552685	0.600732	0.269565	7 d * Aged Cells up vs 7 d * Young Cells	0.0208187	7 d * Aged Cells up vs 7 d * Young Cells	0.947791	-0.0362994	0.00436256	-0.0660497	-0.0362994	10 d * Aged Cells down vs 10 d * Young Cells	-0.00370678	10 d * Aged Cells down vs 10 d * Young Cells	4.42633	12.4778	11.6787	1
356209	cg17444770	CLEC1A			0.00189082	0.0751321	1.84594	0.525738	0 h * Aged Cells up vs 0 h * Young Cells	0.0887998	0 h * Aged Cells up vs 0 h * Young Cells	0.0728479	1.86143	0.530149	72 h * Aged Cells up vs 72 h * Young Cells	0.0904441	72 h * Aged Cells up vs 72 h * Young Cells	0.00357816	3.17045	1.01869	7 d * Aged Cells up vs 7 d * Young Cells	0.169997	7 d * Aged Cells up vs 7 d * Young Cells	0.00270757	1.29047	10.7539	3.27931	1.29047	10 d * Aged Cells up vs 10 d * Young Cells	0.218685	10 d * Aged Cells up vs 10 d * Young Cells	4.42633	6.3975	5.9878	1
311917	cg03610668	UQCRC2			0.00189084	0.0749064	1.84745	0.611758	0 h * Aged Cells up vs 0 h * Young Cells	0.0983682	0 h * Aged Cells up vs 0 h * Young Cells	0.148293	1.48515	0.491788	72 h * Aged Cells up vs 72 h * Young Cells	0.0799225	72 h * Aged Cells up vs 72 h * Young Cells	7.41759e-05	4.61348	1.72347	7 d * Aged Cells up vs 7 d * Young Cells	0.236993	7 d * Aged Cells up vs 7 d * Young Cells	0.849874	0.087378	0.0364724	0.190977	0.087378	10 d * Aged Cells up vs 10 d * Young Cells	0.0116054	10 d * Aged Cells up vs 10 d * Young Cells	4.42632	8.64807	8.09425	1
249809	cg23669504	UNC84A		S_Shelf	0.00189092	0.998797	-0.00152084	-0.000244745	0 h * Aged Cells down vs 0 h * Young Cells	0.000846563	0 h * Aged Cells up vs 0 h * Young Cells	0.338857	0.972474	0.156497	72 h * Aged Cells up vs 72 h * Young Cells	0.007905	72 h * Aged Cells up vs 72 h * Young Cells	0.000529871	3.89624	0.707364	7 d * Aged Cells up vs 7 d * Young Cells	0.0336554	7 d * Aged Cells up vs 7 d * Young Cells	0.0010042	0.813329	13.3797	3.65783	0.813329	10 d * Aged Cells up vs 10 d * Young Cells	0.0407154	10 d * Aged Cells up vs 10 d * Young Cells	4.42629	2.0425	1.91171	1
253428	cg08012252	CHCHD6			0.00189102	0.0260793	2.34503	0.58067	0 h * Aged Cells up vs 0 h * Young Cells	0.0552915	0 h * Aged Cells up vs 0 h * Young Cells	0.0055043	2.99963	0.742758	72 h * Aged Cells up vs 72 h * Young Cells	0.0666543	72 h * Aged Cells up vs 72 h * Young Cells	0.107387	1.6615	0.46414	7 d * Aged Cells up vs 7 d * Young Cells	0.038497	7 d * Aged Cells up vs 7 d * Young Cells	0.00308812	1.10444	10.4207	3.22812	1.10444	10 d * Aged Cells up vs 10 d * Young Cells	0.100486	10 d * Aged Cells up vs 10 d * Young Cells	4.42625	4.8357	4.52609	1
356293	cg16167639			N_Shelf	0.00189116	0.0555232	1.99493	0.590253	0 h * Aged Cells up vs 0 h * Young Cells	0.0823501	0 h * Aged Cells up vs 0 h * Young Cells	0.0170256	2.53175	0.749083	72 h * Aged Cells up vs 72 h * Young Cells	0.107841	72 h * Aged Cells up vs 72 h * Young Cells	0.0041323	3.11372	1.03934	7 d * Aged Cells up vs 7 d * Young Cells	0.13772	7 d * Aged Cells up vs 7 d * Young Cells	0.0230957	0.980705	5.75482	2.39892	0.980705	10 d * Aged Cells up vs 10 d * Young Cells	0.121462	10 d * Aged Cells up vs 10 d * Young Cells	4.4262	6.90421	6.46223	1
475517	cg13009087	PLCH1			0.0018912	0.061021	1.94905	0.365766	0 h * Aged Cells up vs 0 h * Young Cells	0.0504619	0 h * Aged Cells up vs 0 h * Young Cells	0.0217867	2.4246	0.455008	72 h * Aged Cells up vs 72 h * Young Cells	0.0648698	72 h * Aged Cells up vs 72 h * Young Cells	0.0545106	-2.00382	-0.424233	7 d * Aged Cells down vs 7 d * Young Cells	-0.0553627	7 d * Aged Cells down vs 7 d * Young Cells	0.00180054	0.891065	11.8095	3.4365	0.891065	10 d * Aged Cells up vs 10 d * Young Cells	0.120423	10 d * Aged Cells up vs 10 d * Young Cells	4.42619	2.77749	2.59969	1
747578	cg16152092	SPTBN1	Unclassified		0.00189123	0.00981966	-2.76393	-1.22314	0 h * Aged Cells down vs 0 h * Young Cells	-0.197061	0 h * Aged Cells down vs 0 h * Young Cells	0.0121466	-2.67525	-1.1839	72 h * Aged Cells down vs 72 h * Young Cells	-0.192664	72 h * Aged Cells down vs 72 h * Young Cells	0.00849195	-2.82382	-1.40979	7 d * Aged Cells down vs 7 d * Young Cells	-0.21841	7 d * Aged Cells down vs 7 d * Young Cells	0.0238467	-1.45819	5.68719	-2.38478	-1.45819	10 d * Aged Cells down vs 10 d * Young Cells	-0.229823	10 d * Aged Cells down vs 10 d * Young Cells	4.42618	15.4452	14.4566	1
169704	cg07211884		Unclassified_Cell_type_specific		0.00189163	0.00156244	3.49063	1.44227	0 h * Aged Cells up vs 0 h * Young Cells	0.0885133	0 h * Aged Cells up vs 0 h * Young Cells	0.00480618	3.0538	1.26178	72 h * Aged Cells up vs 72 h * Young Cells	0.0748995	72 h * Aged Cells up vs 72 h * Young Cells	0.168775	-1.41137	-0.657886	7 d * Aged Cells down vs 7 d * Young Cells	-0.0304032	7 d * Aged Cells down vs 7 d * Young Cells	0.186435	0.772555	1.83125	1.35324	0.772555	10 d * Aged Cells up vs 10 d * Young Cells	0.0557935	10 d * Aged Cells up vs 10 d * Young Cells	4.42603	13.4636	12.6022	1
114738	cg11619775	SMARCD2	Promoter_Associated	Island	0.00189173	0.751372	-0.319854	-0.0339874	0 h * Aged Cells down vs 0 h * Young Cells	-0.00104069	0 h * Aged Cells down vs 0 h * Young Cells	0.0131456	-2.64197	-0.280734	72 h * Aged Cells down vs 72 h * Young Cells	-0.00582096	72 h * Aged Cells down vs 72 h * Young Cells	0.0578503	-1.97505	-0.236762	7 d * Aged Cells down vs 7 d * Young Cells	-0.00481301	7 d * Aged Cells down vs 7 d * Young Cells	0.000130905	-0.647169	19.4301	-4.40796	-0.647169	10 d * Aged Cells down vs 10 d * Young Cells	-0.0146627	10 d * Aged Cells down vs 10 d * Young Cells	4.42599	0.890446	0.833483	1
736138	cg12220285	B4GALNT3			0.00189178	0.234035	1.21535	0.259255	0 h * Aged Cells up vs 0 h * Young Cells	0.0423991	0 h * Aged Cells up vs 0 h * Young Cells	0.0402725	2.14717	0.458026	72 h * Aged Cells up vs 72 h * Young Cells	0.0750246	72 h * Aged Cells up vs 72 h * Young Cells	0.014019	-2.61475	-0.629249	7 d * Aged Cells down vs 7 d * Young Cells	-0.0878663	7 d * Aged Cells down vs 7 d * Young Cells	0.2692	0.332017	1.26895	1.12647	0.332017	10 d * Aged Cells up vs 10 d * Young Cells	0.0562013	10 d * Aged Cells up vs 10 d * Young Cells	4.42598	3.58858	3.35903	1
23689	cg16868776	SLC26A1			0.00189179	0.263206	1.141	0.376532	0 h * Aged Cells up vs 0 h * Young Cells	0.0631699	0 h * Aged Cells up vs 0 h * Young Cells	0.0155689	2.5701	0.84814	72 h * Aged Cells up vs 72 h * Young Cells	0.134398	72 h * Aged Cells up vs 72 h * Young Cells	0.00418733	3.10849	1.15727	7 d * Aged Cells up vs 7 d * Young Cells	0.173563	7 d * Aged Cells up vs 7 d * Young Cells	0.027488	1.05853	5.38945	2.32152	1.05853	10 d * Aged Cells up vs 10 d * Young Cells	0.147689	10 d * Aged Cells up vs 10 d * Young Cells	4.42597	8.58828	8.03891	1
313677	cg16177647	DCAKD			0.00189201	0.168305	1.41298	0.172591	0 h * Aged Cells up vs 0 h * Young Cells	0.0109403	0 h * Aged Cells up vs 0 h * Young Cells	0.020557	2.45004	0.299264	72 h * Aged Cells up vs 72 h * Young Cells	0.0183188	72 h * Aged Cells up vs 72 h * Young Cells	0.00260038	3.29498	0.454049	7 d * Aged Cells up vs 7 d * Young Cells	0.0260183	7 d * Aged Cells up vs 7 d * Young Cells	0.0489296	0.346914	4.22524	2.05554	0.346914	10 d * Aged Cells up vs 10 d * Young Cells	0.0186877	10 d * Aged Cells up vs 10 d * Young Cells	4.42589	1.1766	1.10136	1
749457	cg19566145				0.00189219	0.023984	2.38224	0.933971	0 h * Aged Cells up vs 0 h * Young Cells	0.146412	0 h * Aged Cells up vs 0 h * Young Cells	0.131604	1.5516	0.608313	72 h * Aged Cells up vs 72 h * Young Cells	0.0974606	72 h * Aged Cells up vs 72 h * Young Cells	0.000507116	3.91249	1.73048	7 d * Aged Cells up vs 7 d * Young Cells	0.277712	7 d * Aged Cells up vs 7 d * Young Cells	0.0486263	1.11509	4.23741	2.0585	1.11509	10 d * Aged Cells up vs 10 d * Young Cells	0.166756	10 d * Aged Cells up vs 10 d * Young Cells	4.42583	12.1214	11.3464	1
13976	cg20493960	AMOTL1		Island	0.00189232	0.00288277	3.25494	0.421545	0 h * Aged Cells up vs 0 h * Young Cells	0.0159154	0 h * Aged Cells up vs 0 h * Young Cells	0.102159	1.68789	0.218598	72 h * Aged Cells up vs 72 h * Young Cells	0.00782672	72 h * Aged Cells up vs 72 h * Young Cells	0.00665747	-2.92302	-0.427071	7 d * Aged Cells down vs 7 d * Young Cells	-0.0132501	7 d * Aged Cells down vs 7 d * Young Cells	0.0636048	-0.345132	3.71998	-1.92873	-0.345132	10 d * Aged Cells down vs 10 d * Young Cells	-0.0105681	10 d * Aged Cells down vs 10 d * Young Cells	4.42578	1.32268	1.23813	1
253334	cg25342864				0.00189242	0.0395955	2.15505	0.444108	0 h * Aged Cells up vs 0 h * Young Cells	0.0593273	0 h * Aged Cells up vs 0 h * Young Cells	0.109125	1.65297	0.34064	72 h * Aged Cells up vs 72 h * Young Cells	0.0456978	72 h * Aged Cells up vs 72 h * Young Cells	0.00051415	3.90739	0.908418	7 d * Aged Cells up vs 7 d * Young Cells	0.122714	7 d * Aged Cells up vs 7 d * Young Cells	0.0835663	0.510262	3.21142	1.79204	0.510262	10 d * Aged Cells up vs 10 d * Young Cells	0.0654074	10 d * Aged Cells up vs 10 d * Young Cells	4.42574	3.34898	3.13492	1
666827	cg10769645				0.00189249	0.0128759	2.65072	1.47289	0 h * Aged Cells up vs 0 h * Young Cells	0.235876	0 h * Aged Cells up vs 0 h * Young Cells	0.0315706	2.25906	1.25526	72 h * Aged Cells up vs 72 h * Young Cells	0.206513	72 h * Aged Cells up vs 72 h * Young Cells	0.0820495	-1.80138	-1.12922	7 d * Aged Cells down vs 7 d * Young Cells	-0.111378	7 d * Aged Cells down vs 7 d * Young Cells	0.0660385	1.46657	3.64896	1.91022	1.46657	10 d * Aged Cells up vs 10 d * Young Cells	0.242758	10 d * Aged Cells up vs 10 d * Young Cells	4.42572	24.3478	22.7917	1
234522	cg16451431	NXPH4	Unclassified_Cell_type_specific	N_Shore	0.00189282	0.35753	0.93496	0.27857	0 h * Aged Cells up vs 0 h * Young Cells	0.0334013	0 h * Aged Cells up vs 0 h * Young Cells	0.0872175	1.77014	0.527411	72 h * Aged Cells up vs 72 h * Young Cells	0.0635987	72 h * Aged Cells up vs 72 h * Young Cells	7.61139e-05	4.60417	1.5476	7 d * Aged Cells up vs 7 d * Young Cells	0.168949	7 d * Aged Cells up vs 7 d * Young Cells	0.0908697	0.720019	3.059	1.749	0.720019	10 d * Aged Cells up vs 10 d * Young Cells	0.0787058	10 d * Aged Cells up vs 10 d * Young Cells	4.4256	7.00031	6.55307	1
785934	cg22683243	FGFRL1		Island	0.00189283	0.0225402	2.40965	0.534389	0 h * Aged Cells up vs 0 h * Young Cells	0.0478415	0 h * Aged Cells up vs 0 h * Young Cells	0.0128274	2.65231	0.588204	72 h * Aged Cells up vs 72 h * Young Cells	0.0475216	72 h * Aged Cells up vs 72 h * Young Cells	0.00712532	2.89547	0.724421	7 d * Aged Cells up vs 7 d * Young Cells	0.0579747	7 d * Aged Cells up vs 7 d * Young Cells	0.015972	0.784181	6.54934	2.55917	0.784181	10 d * Aged Cells up vs 10 d * Young Cells	0.0631448	10 d * Aged Cells up vs 10 d * Young Cells	4.42559	3.87831	3.63054	1
645711	cg14840802			N_Shore	0.00189284	0.108325	-1.65688	-0.518723	0 h * Aged Cells down vs 0 h * Young Cells	-0.0782906	0 h * Aged Cells down vs 0 h * Young Cells	0.0975907	-1.7119	-0.53595	72 h * Aged Cells down vs 72 h * Young Cells	-0.0741419	72 h * Aged Cells down vs 72 h * Young Cells	0.0065485	2.92969	1.03475	7 d * Aged Cells up vs 7 d * Young Cells	0.112366	7 d * Aged Cells up vs 7 d * Young Cells	0.835507	-0.0906327	0.0438989	-0.209521	-0.0906327	10 d * Aged Cells down vs 10 d * Young Cells	-0.0193147	10 d * Aged Cells down vs 10 d * Young Cells	4.42559	7.72902	7.23524	1
52753	cg27598661			Island	0.00189286	0.745121	0.328197	0.0386696	0 h * Aged Cells up vs 0 h * Young Cells	0.00117394	0 h * Aged Cells up vs 0 h * Young Cells	0.273428	1.11637	0.131536	72 h * Aged Cells up vs 72 h * Young Cells	0.00269033	72 h * Aged Cells up vs 72 h * Young Cells	0.000605861	3.84655	0.511299	7 d * Aged Cells up vs 7 d * Young Cells	0.00910097	7 d * Aged Cells up vs 7 d * Young Cells	0.00236127	0.542492	11.1042	3.3323	0.542492	10 d * Aged Cells up vs 10 d * Young Cells	0.0100051	10 d * Aged Cells up vs 10 d * Young Cells	4.42558	1.09473	1.02479	1
620717	cg19661939	WDR25	Promoter_Associated_Cell_type_specific		0.00189295	0.00207801	3.38154	1.96107	0 h * Aged Cells up vs 0 h * Young Cells	0.288631	0 h * Aged Cells up vs 0 h * Young Cells	0.016672	2.54077	1.47348	72 h * Aged Cells up vs 72 h * Young Cells	0.222061	72 h * Aged Cells up vs 72 h * Young Cells	0.011308	2.70522	1.7699	7 d * Aged Cells up vs 7 d * Young Cells	0.259338	7 d * Aged Cells up vs 7 d * Young Cells	0.0609413	1.56228	3.8013	1.94969	1.56228	10 d * Aged Cells up vs 10 d * Young Cells	0.244352	10 d * Aged Cells up vs 10 d * Young Cells	4.42555	26.521	24.8269	1
106985	cg14699253	EIF2C2		N_Shelf	0.00189308	0.247093	1.18127	0.195062	0 h * Aged Cells up vs 0 h * Young Cells	0.00865572	0 h * Aged Cells up vs 0 h * Young Cells	0.00856765	2.82017	0.465695	72 h * Aged Cells up vs 72 h * Young Cells	0.0194057	72 h * Aged Cells up vs 72 h * Young Cells	0.00273456	3.27546	0.61019	7 d * Aged Cells up vs 7 d * Young Cells	0.0208304	7 d * Aged Cells up vs 7 d * Young Cells	0.120317	0.365179	2.56174	1.60054	0.365179	10 d * Aged Cells up vs 10 d * Young Cells	0.0125879	10 d * Aged Cells up vs 10 d * Young Cells	4.4255	2.15019	2.01286	1
195374	cg20620784	ALG6	Promoter_Associated	N_Shore	0.00189331	0.00423005	-3.10448	-0.851242	0 h * Aged Cells down vs 0 h * Young Cells	-0.0660709	0 h * Aged Cells down vs 0 h * Young Cells	0.00183478	-3.42929	-0.940306	72 h * Aged Cells down vs 72 h * Young Cells	-0.072028	72 h * Aged Cells down vs 72 h * Young Cells	0.439194	0.784351	0.242629	7 d * Aged Cells up vs 7 d * Young Cells	0.012107	7 d * Aged Cells up vs 7 d * Young Cells	0.139812	-0.575153	2.30468	-1.51812	-0.575153	10 d * Aged Cells down vs 10 d * Young Cells	-0.0504371	10 d * Aged Cells down vs 10 d * Young Cells	4.42542	5.92853	5.55	1
614768	cg06528092			N_Shelf	0.00189334	0.183686	1.362	0.315125	0 h * Aged Cells up vs 0 h * Young Cells	0.0404617	0 h * Aged Cells up vs 0 h * Young Cells	0.0442773	2.1028	0.486525	72 h * Aged Cells up vs 72 h * Young Cells	0.0595226	72 h * Aged Cells up vs 72 h * Young Cells	0.00239717	3.32647	0.868276	7 d * Aged Cells up vs 7 d * Young Cells	0.0997578	7 d * Aged Cells up vs 7 d * Young Cells	0.0444455	0.67166	4.41429	2.10102	0.67166	10 d * Aged Cells up vs 10 d * Young Cells	0.0664507	10 d * Aged Cells up vs 10 d * Young Cells	4.42541	4.22113	3.95162	1
405074	cg06570037	DTNA		S_Shelf	0.00189343	0.119655	1.60353	0.82514	0 h * Aged Cells up vs 0 h * Young Cells	0.126392	0 h * Aged Cells up vs 0 h * Young Cells	0.121564	1.59496	0.820727	72 h * Aged Cells up vs 72 h * Young Cells	0.126032	72 h * Aged Cells up vs 72 h * Young Cells	0.000548452	3.88348	2.25444	7 d * Aged Cells up vs 7 d * Young Cells	0.323924	7 d * Aged Cells up vs 7 d * Young Cells	0.00353456	2.25758	10.0823	3.17527	2.25758	10 d * Aged Cells up vs 10 d * Young Cells	0.344507	10 d * Aged Cells up vs 10 d * Young Cells	4.42538	20.8792	19.5462	1
772504	cg18162783	GNB1			0.00189346	0.00371833	-3.15535	-0.912201	0 h * Aged Cells down vs 0 h * Young Cells	-0.0851243	0 h * Aged Cells down vs 0 h * Young Cells	0.0173318	-2.52407	-0.7297	72 h * Aged Cells down vs 72 h * Young Cells	-0.066347	72 h * Aged Cells down vs 72 h * Young Cells	0.17336	1.39583	0.455244	7 d * Aged Cells up vs 7 d * Young Cells	0.0265956	7 d * Aged Cells up vs 7 d * Young Cells	0.0501454	-0.816402	4.1773	-2.04384	-0.816402	10 d * Aged Cells down vs 10 d * Young Cells	-0.070253	10 d * Aged Cells down vs 10 d * Young Cells	4.42537	6.5902	6.16949	1
710043	cg10385197				0.00189352	0.0979495	1.70998	0.345933	0 h * Aged Cells up vs 0 h * Young Cells	0.0570189	0 h * Aged Cells up vs 0 h * Young Cells	0.0929916	1.73704	0.351407	72 h * Aged Cells up vs 72 h * Young Cells	0.0572585	72 h * Aged Cells up vs 72 h * Young Cells	0.00145419	3.51794	0.802889	7 d * Aged Cells up vs 7 d * Young Cells	0.129713	7 d * Aged Cells up vs 7 d * Young Cells	0.00427706	0.866541	9.61064	3.1001	0.866541	10 d * Aged Cells up vs 10 d * Young Cells	0.140113	10 d * Aged Cells up vs 10 d * Young Cells	4.42535	3.22708	3.02108	1
31092	cg09813531	NDUFV2-AS1	Promoter_Associated	Island	0.00189354	0.0477364	2.06727	0.28046	0 h * Aged Cells up vs 0 h * Young Cells	0.0059152	0 h * Aged Cells up vs 0 h * Young Cells	0.189788	1.34269	0.182159	72 h * Aged Cells up vs 72 h * Young Cells	0.00399758	72 h * Aged Cells up vs 72 h * Young Cells	0.000771263	-3.75669	-0.574973	7 d * Aged Cells down vs 7 d * Young Cells	-0.00964211	7 d * Aged Cells down vs 7 d * Young Cells	0.198802	-0.246505	1.72932	-1.31504	-0.246505	10 d * Aged Cells down vs 10 d * Young Cells	-0.00482442	10 d * Aged Cells down vs 10 d * Young Cells	4.42534	1.45131	1.35867	1
521173	cg10839276				0.00189354	0.0120818	-2.6775	-1.02305	0 h * Aged Cells down vs 0 h * Young Cells	-0.166086	0 h * Aged Cells down vs 0 h * Young Cells	0.0151889	-2.58065	-0.986047	72 h * Aged Cells down vs 72 h * Young Cells	-0.16254	72 h * Aged Cells down vs 72 h * Young Cells	0.0783244	1.82496	0.786663	7 d * Aged Cells up vs 7 d * Young Cells	0.108562	7 d * Aged Cells up vs 7 d * Young Cells	0.0390301	-1.14125	4.67307	-2.16173	-1.14125	10 d * Aged Cells down vs 10 d * Young Cells	-0.18467	10 d * Aged Cells down vs 10 d * Young Cells	4.42534	11.5119	10.777	1
276583	cg04593856				0.00189359	0.1039	1.67898	0.474645	0 h * Aged Cells up vs 0 h * Young Cells	0.0695268	0 h * Aged Cells up vs 0 h * Young Cells	0.0240197	2.38158	0.673269	72 h * Aged Cells up vs 72 h * Young Cells	0.0918977	72 h * Aged Cells up vs 72 h * Young Cells	0.00324861	3.20832	1.02322	7 d * Aged Cells up vs 7 d * Young Cells	0.143332	7 d * Aged Cells up vs 7 d * Young Cells	0.053178	0.78735	4.06316	2.01573	0.78735	10 d * Aged Cells up vs 10 d * Young Cells	0.0981143	10 d * Aged Cells up vs 10 d * Young Cells	4.42532	6.30164	5.89941	1
127301	cg19669207			N_Shelf	0.00189366	0.108805	1.65453	0.45867	0 h * Aged Cells up vs 0 h * Young Cells	0.0663085	0 h * Aged Cells up vs 0 h * Young Cells	0.0150463	2.58468	0.716527	72 h * Aged Cells up vs 72 h * Young Cells	0.0999214	72 h * Aged Cells up vs 72 h * Young Cells	0.00139261	3.53436	1.10536	7 d * Aged Cells up vs 7 d * Young Cells	0.156883	7 d * Aged Cells up vs 7 d * Young Cells	0.111107	0.629469	2.70066	1.64337	0.629469	10 d * Aged Cells up vs 10 d * Young Cells	0.0811382	10 d * Aged Cells up vs 10 d * Young Cells	4.42529	6.05979	5.67304	1
692252	cg18530790				0.00189367	0.0032289	3.2107	0.739072	0 h * Aged Cells up vs 0 h * Young Cells	0.09793	0 h * Aged Cells up vs 0 h * Young Cells	0.0217965	2.4244	0.558072	72 h * Aged Cells up vs 72 h * Young Cells	0.0772854	72 h * Aged Cells up vs 72 h * Young Cells	0.00600842	2.96443	0.769831	7 d * Aged Cells up vs 7 d * Young Cells	0.103289	7 d * Aged Cells up vs 7 d * Young Cells	0.164095	0.454045	2.03797	1.42757	0.454045	10 d * Aged Cells up vs 10 d * Young Cells	0.0627276	10 d * Aged Cells up vs 10 d * Young Cells	4.42529	4.1781	3.91144	1
137409	cg12576920	LOC100507065			0.00189381	0.791172	0.267246	0.0335888	0 h * Aged Cells up vs 0 h * Young Cells	0.00300457	0 h * Aged Cells up vs 0 h * Young Cells	0.0808578	1.80882	0.227342	72 h * Aged Cells up vs 72 h * Young Cells	0.0149541	72 h * Aged Cells up vs 72 h * Young Cells	0.000391475	4.00799	0.568301	7 d * Aged Cells up vs 7 d * Young Cells	0.0354966	7 d * Aged Cells up vs 7 d * Young Cells	0.0129133	0.460109	7.01982	2.64949	0.460109	10 d * Aged Cells up vs 10 d * Young Cells	0.0299066	10 d * Aged Cells up vs 10 d * Young Cells	4.42524	1.24557	1.16609	1
420234	cg17055661	KAZN			0.0018939	0.00979097	2.76514	1.79314	0 h * Aged Cells up vs 0 h * Young Cells	0.250411	0 h * Aged Cells up vs 0 h * Young Cells	0.00457528	3.07338	1.99302	72 h * Aged Cells up vs 72 h * Young Cells	0.270944	72 h * Aged Cells up vs 72 h * Young Cells	0.743227	-0.330729	-0.241956	7 d * Aged Cells down vs 7 d * Young Cells	-0.0280409	7 d * Aged Cells down vs 7 d * Young Cells	0.0505878	1.82753	4.16018	2.03965	1.82753	10 d * Aged Cells up vs 10 d * Young Cells	0.282782	10 d * Aged Cells up vs 10 d * Young Cells	4.42521	33.1581	31.0424	1
293618	cg25479848	VTA1			0.00189415	0.708522	-0.377539	-0.0423632	0 h * Aged Cells down vs 0 h * Young Cells	-0.00306257	0 h * Aged Cells down vs 0 h * Young Cells	0.102907	1.68405	0.188966	72 h * Aged Cells up vs 72 h * Young Cells	0.0163112	72 h * Aged Cells up vs 72 h * Young Cells	0.000184104	4.28406	0.542313	7 d * Aged Cells up vs 7 d * Young Cells	0.0437239	7 d * Aged Cells up vs 7 d * Young Cells	0.00989302	0.428038	7.62226	2.76084	0.428038	10 d * Aged Cells up vs 10 d * Young Cells	0.0362689	10 d * Aged Cells up vs 10 d * Young Cells	4.42512	0.992757	0.929434	1
8479	cg17893857	HGS		Island	0.00189423	0.478776	-0.717549	-0.111909	0 h * Aged Cells down vs 0 h * Young Cells	-0.00125204	0 h * Aged Cells down vs 0 h * Young Cells	0.659646	-0.444969	-0.0693977	72 h * Aged Cells down vs 72 h * Young Cells	-0.00130952	72 h * Aged Cells down vs 72 h * Young Cells	0.000199142	4.25546	0.748737	7 d * Aged Cells up vs 7 d * Young Cells	0.0084989	7 d * Aged Cells up vs 7 d * Young Cells	0.0483483	0.444174	4.24864	2.06122	0.444174	10 d * Aged Cells up vs 10 d * Young Cells	0.00639586	10 d * Aged Cells up vs 10 d * Young Cells	4.42509	1.91785	1.79553	1
344168	cg09828641	SIRPA	Unclassified_Cell_type_specific	N_Shore	0.00189437	0.079285	1.81879	0.414662	0 h * Aged Cells up vs 0 h * Young Cells	0.0564149	0 h * Aged Cells up vs 0 h * Young Cells	0.0199745	2.46258	0.561438	72 h * Aged Cells up vs 72 h * Young Cells	0.0706475	72 h * Aged Cells up vs 72 h * Young Cells	0.00442601	3.08654	0.793874	7 d * Aged Cells up vs 7 d * Young Cells	0.107301	7 d * Aged Cells up vs 7 d * Young Cells	0.103672	0.529262	2.82288	1.68014	0.529262	10 d * Aged Cells up vs 10 d * Young Cells	0.062087	10 d * Aged Cells up vs 10 d * Young Cells	4.42503	4.0983	3.83696	1
417528	cg13799180	KCCAT333			0.00189446	0.271072	1.12199	0.170784	0 h * Aged Cells up vs 0 h * Young Cells	0.0240076	0 h * Aged Cells up vs 0 h * Young Cells	0.422925	0.812854	0.123729	72 h * Aged Cells up vs 72 h * Young Cells	0.0167712	72 h * Aged Cells up vs 72 h * Young Cells	0.000372613	4.02616	0.691381	7 d * Aged Cells up vs 7 d * Young Cells	0.0954489	7 d * Aged Cells up vs 7 d * Young Cells	0.00944121	0.584717	7.72942	2.78018	0.584717	10 d * Aged Cells up vs 10 d * Young Cells	0.0812477	10 d * Aged Cells up vs 10 d * Young Cells	4.425	1.82681	1.71033	1
556452	cg07293659	TMCC1			0.00189448	0.320263	1.01124	0.296504	0 h * Aged Cells up vs 0 h * Young Cells	0.0340207	0 h * Aged Cells up vs 0 h * Young Cells	0.0327838	2.24191	0.657344	72 h * Aged Cells up vs 72 h * Young Cells	0.0726295	72 h * Aged Cells up vs 72 h * Young Cells	0.00272282	3.27713	1.08401	7 d * Aged Cells up vs 7 d * Young Cells	0.132404	7 d * Aged Cells up vs 7 d * Young Cells	0.00770361	1.16015	8.20075	2.86369	1.16015	10 d * Aged Cells up vs 10 d * Young Cells	0.138389	10 d * Aged Cells up vs 10 d * Young Cells	4.425	6.77835	6.34616	1
730134	cg01824649				0.00189457	0.0029258	3.24917	0.996964	0 h * Aged Cells up vs 0 h * Young Cells	0.162638	0 h * Aged Cells up vs 0 h * Young Cells	0.00335721	3.19545	0.980482	72 h * Aged Cells up vs 72 h * Young Cells	0.16411	72 h * Aged Cells up vs 72 h * Young Cells	0.284108	1.09134	0.377776	7 d * Aged Cells up vs 7 d * Young Cells	0.0604198	7 d * Aged Cells up vs 7 d * Young Cells	0.0130129	1.12189	7.00266	2.64625	1.12189	10 d * Aged Cells up vs 10 d * Young Cells	0.184016	10 d * Aged Cells up vs 10 d * Young Cells	4.42496	7.42314	6.94989	1
283388	cg14838767	LOC101929646			0.00189486	0.00191801	3.4123	2.1868	0 h * Aged Cells up vs 0 h * Young Cells	0.307085	0 h * Aged Cells up vs 0 h * Young Cells	0.00814303	2.84102	1.82069	72 h * Aged Cells up vs 72 h * Young Cells	0.259628	72 h * Aged Cells up vs 72 h * Young Cells	0.827626	-0.219724	-0.158857	7 d * Aged Cells down vs 7 d * Young Cells	-0.0193678	7 d * Aged Cells down vs 7 d * Young Cells	0.0946825	1.52982	2.98488	1.72768	1.52982	10 d * Aged Cells up vs 10 d * Young Cells	0.24095	10 d * Aged Cells up vs 10 d * Young Cells	4.42486	32.3808	30.3171	1
194997	cg24116259	TTC9B	Unclassified_Cell_type_specific	Island	0.00189488	0.0218543	-2.42324	-0.388303	0 h * Aged Cells down vs 0 h * Young Cells	-0.0131084	0 h * Aged Cells down vs 0 h * Young Cells	0.00258217	-3.2977	-0.52843	72 h * Aged Cells down vs 72 h * Young Cells	-0.017154	72 h * Aged Cells down vs 72 h * Young Cells	0.349252	-0.951424	-0.171996	7 d * Aged Cells down vs 7 d * Young Cells	-0.00501694	7 d * Aged Cells down vs 7 d * Young Cells	0.183954	-0.301363	1.85269	-1.36114	-0.301363	10 d * Aged Cells down vs 10 d * Young Cells	-0.00802654	10 d * Aged Cells down vs 10 d * Young Cells	4.42485	2.02448	1.89546	1
477739	cg08751145				0.00189491	0.0332281	2.23577	0.729046	0 h * Aged Cells up vs 0 h * Young Cells	0.074819	0 h * Aged Cells up vs 0 h * Young Cells	0.00154239	3.49555	1.13984	72 h * Aged Cells up vs 72 h * Young Cells	0.103395	72 h * Aged Cells up vs 72 h * Young Cells	0.174548	-1.39186	-0.512024	7 d * Aged Cells down vs 7 d * Young Cells	-0.0290331	7 d * Aged Cells down vs 7 d * Young Cells	0.26654	0.510421	1.28344	1.13289	0.510421	10 d * Aged Cells up vs 10 d * Young Cells	0.0530184	10 d * Aged Cells up vs 10 d * Young Cells	4.42484	8.3833	7.84906	1
733121	cg21569150	GABBR1			0.00189493	0.258969	1.15141	0.157755	0 h * Aged Cells up vs 0 h * Young Cells	0.00987745	0 h * Aged Cells up vs 0 h * Young Cells	0.0148461	2.59039	0.354909	72 h * Aged Cells up vs 72 h * Young Cells	0.0228461	72 h * Aged Cells up vs 72 h * Young Cells	0.00779816	2.85871	0.441866	7 d * Aged Cells up vs 7 d * Young Cells	0.0269418	7 d * Aged Cells up vs 7 d * Young Cells	0.0172296	0.478306	6.3838	2.52662	0.478306	10 d * Aged Cells up vs 10 d * Young Cells	0.0266461	10 d * Aged Cells up vs 10 d * Young Cells	4.42483	1.48001	1.3857	1
576359	cg13845266	ZNF223			0.00189501	0.637419	0.476316	0.0454442	0 h * Aged Cells up vs 0 h * Young Cells	0.00244708	0 h * Aged Cells up vs 0 h * Young Cells	0.361882	0.926405	0.0883863	72 h * Aged Cells up vs 72 h * Young Cells	0.00479608	72 h * Aged Cells up vs 72 h * Young Cells	0.000467203	3.94279	0.42438	7 d * Aged Cells up vs 7 d * Young Cells	0.0208193	7 d * Aged Cells up vs 7 d * Young Cells	0.0148727	0.341377	6.70614	2.58962	0.341377	10 d * Aged Cells up vs 10 d * Young Cells	0.0160303	10 d * Aged Cells up vs 10 d * Young Cells	4.4248	0.717671	0.671942	1
224939	cg08990474	C13orf35			0.00189522	0.0452412	2.09266	0.890193	0 h * Aged Cells up vs 0 h * Young Cells	0.145571	0 h * Aged Cells up vs 0 h * Young Cells	0.0259943	2.34649	0.998168	72 h * Aged Cells up vs 72 h * Young Cells	0.160552	72 h * Aged Cells up vs 72 h * Young Cells	0.00132679	3.55272	1.70496	7 d * Aged Cells up vs 7 d * Young Cells	0.272754	7 d * Aged Cells up vs 7 d * Young Cells	0.0421086	1.24979	4.52141	2.12636	1.24979	10 d * Aged Cells up vs 10 d * Young Cells	0.197204	10 d * Aged Cells up vs 10 d * Young Cells	4.42473	14.2666	13.3578	1
228275	cg00271925	LY6G5C	Promoter_Associated	N_Shore	0.00189527	0.733548	-0.343704	-0.0580145	0 h * Aged Cells down vs 0 h * Young Cells	-0.00139784	0 h * Aged Cells down vs 0 h * Young Cells	0.00413429	-3.11353	-0.52554	72 h * Aged Cells down vs 72 h * Young Cells	-0.0159475	72 h * Aged Cells down vs 72 h * Young Cells	0.0157158	-2.56609	-0.488642	7 d * Aged Cells down vs 7 d * Young Cells	-0.0138338	7 d * Aged Cells down vs 7 d * Young Cells	0.751326	-0.0746106	0.102346	-0.319916	-0.0746106	10 d * Aged Cells down vs 10 d * Young Cells	-0.00132152	10 d * Aged Cells down vs 10 d * Young Cells	4.42471	2.24622	2.10313	1
486639	cg05812008	SNORD1B		S_Shelf	0.00189528	0.054262	2.00602	0.184903	0 h * Aged Cells up vs 0 h * Young Cells	0.0279497	0 h * Aged Cells up vs 0 h * Young Cells	0.0892421	1.75833	0.162073	72 h * Aged Cells up vs 72 h * Young Cells	0.0245479	72 h * Aged Cells up vs 72 h * Young Cells	0.00644826	2.93593	0.305298	7 d * Aged Cells up vs 7 d * Young Cells	0.0449822	7 d * Aged Cells up vs 7 d * Young Cells	0.013381	0.335519	6.94044	2.63447	0.335519	10 d * Aged Cells up vs 10 d * Young Cells	0.0499537	10 d * Aged Cells up vs 10 d * Young Cells	4.42471	0.669835	0.627168	1
712131	cg09917111				0.00189538	0.00991499	2.75992	0.619594	0 h * Aged Cells up vs 0 h * Young Cells	0.0896515	0 h * Aged Cells up vs 0 h * Young Cells	0.00499458	3.03848	0.682129	72 h * Aged Cells up vs 72 h * Young Cells	0.0966906	72 h * Aged Cells up vs 72 h * Young Cells	0.0212705	2.43511	0.616732	7 d * Aged Cells up vs 7 d * Young Cells	0.0850922	7 d * Aged Cells up vs 7 d * Young Cells	0.203162	0.403865	1.69522	1.30201	0.403865	10 d * Aged Cells up vs 10 d * Young Cells	0.0593356	10 d * Aged Cells up vs 10 d * Young Cells	4.42467	3.97341	3.72034	1
169681	cg05784386	MLYCD			0.00189543	0.944496	0.0702259	0.019759	0 h * Aged Cells up vs 0 h * Young Cells	0.00486389	0 h * Aged Cells up vs 0 h * Young Cells	0.997368	0.00332771	0.000936295	72 h * Aged Cells up vs 72 h * Young Cells	-0.00032139	72 h * Aged Cells down vs 72 h * Young Cells	0.000190439	-4.27174	-1.35594	7 d * Aged Cells down vs 7 d * Young Cells	-0.151109	7 d * Aged Cells down vs 7 d * Young Cells	0.120999	0.621036	2.55195	1.59748	0.621036	10 d * Aged Cells up vs 10 d * Young Cells	0.0490475	10 d * Aged Cells up vs 10 d * Young Cells	4.42465	6.24132	5.84383	1
170994	cg11219895			N_Shore	0.0018955	0.0181213	2.50484	0.962074	0 h * Aged Cells up vs 0 h * Young Cells	0.0907183	0 h * Aged Cells up vs 0 h * Young Cells	0.0031366	3.22204	1.23754	72 h * Aged Cells up vs 72 h * Young Cells	0.117752	72 h * Aged Cells up vs 72 h * Young Cells	0.961247	0.0490101	0.0212364	7 d * Aged Cells up vs 7 d * Young Cells	-0.00229557	7 d * Aged Cells down vs 7 d * Young Cells	0.0169078	1.34516	6.42488	2.53473	1.34516	10 d * Aged Cells up vs 10 d * Young Cells	0.125552	10 d * Aged Cells up vs 10 d * Young Cells	4.42463	11.6304	10.8898	1
36793	cg14103143	ATP5G1	Promoter_Associated	Island	0.00189561	0.741021	0.333681	0.0262504	0 h * Aged Cells up vs 0 h * Young Cells	0.00034034	0 h * Aged Cells up vs 0 h * Young Cells	0.452901	0.76083	0.0598538	72 h * Aged Cells up vs 72 h * Young Cells	0.00103083	72 h * Aged Cells up vs 72 h * Young Cells	0.000156677	-4.34272	-0.38542	7 d * Aged Cells down vs 7 d * Young Cells	-0.00633805	7 d * Aged Cells down vs 7 d * Young Cells	0.0085256	-0.306764	7.96478	-2.82219	-0.306764	10 d * Aged Cells down vs 10 d * Young Cells	-0.0051314	10 d * Aged Cells down vs 10 d * Young Cells	4.42459	0.487916	0.456848	1
63045	cg16654079			N_Shelf	0.00189581	0.105577	1.67052	0.573079	0 h * Aged Cells up vs 0 h * Young Cells	0.0365275	0 h * Aged Cells up vs 0 h * Young Cells	0.0161052	2.55561	0.876714	72 h * Aged Cells up vs 72 h * Young Cells	0.0615237	72 h * Aged Cells up vs 72 h * Young Cells	0.0043141	3.09669	1.19847	7 d * Aged Cells up vs 7 d * Young Cells	0.0739741	7 d * Aged Cells up vs 7 d * Young Cells	0.201605	0.619341	1.70729	1.30663	0.619341	10 d * Aged Cells up vs 10 d * Young Cells	0.0263864	10 d * Aged Cells up vs 10 d * Young Cells	4.42451	9.27802	8.6874	1
58264	cg11547828	THSD1P	Promoter_Associated	Island	0.00189605	0.0269214	2.33084	0.179326	0 h * Aged Cells up vs 0 h * Young Cells	0.00406938	0 h * Aged Cells up vs 0 h * Young Cells	0.328711	0.993443	0.0764317	72 h * Aged Cells up vs 72 h * Young Cells	0.00168728	72 h * Aged Cells up vs 72 h * Young Cells	0.00126446	-3.57094	-0.309942	7 d * Aged Cells down vs 7 d * Young Cells	-0.00704504	7 d * Aged Cells down vs 7 d * Young Cells	0.00287902	-0.346062	10.5979	-3.25544	-0.346062	10 d * Aged Cells down vs 10 d * Young Cells	-0.00816922	10 d * Aged Cells down vs 10 d * Young Cells	4.42443	0.466639	0.436943	1
413915	cg24796554	FLI1	Promoter_Associated_Cell_type_specific	S_Shore	0.00189625	0.0112124	-2.70876	-1.51921	0 h * Aged Cells down vs 0 h * Young Cells	-0.22029	0 h * Aged Cells down vs 0 h * Young Cells	0.00860199	-2.81853	-1.58078	72 h * Aged Cells down vs 72 h * Young Cells	-0.229995	72 h * Aged Cells down vs 72 h * Young Cells	0.0814853	1.80489	1.142	7 d * Aged Cells up vs 7 d * Young Cells	0.120496	7 d * Aged Cells up vs 7 d * Young Cells	0.261755	-0.886943	1.30999	-1.14455	-0.886943	10 d * Aged Cells down vs 10 d * Young Cells	-0.13569	10 d * Aged Cells down vs 10 d * Young Cells	4.42435	24.7976	23.2198	1
474467	cg10559407	SLC10A7			0.00189627	0.829112	0.217798	0.0347479	0 h * Aged Cells up vs 0 h * Young Cells	0.00620895	0 h * Aged Cells up vs 0 h * Young Cells	0.121158	1.59677	0.254752	72 h * Aged Cells up vs 72 h * Young Cells	0.0380645	72 h * Aged Cells up vs 72 h * Young Cells	0.00795397	2.85063	0.513078	7 d * Aged Cells up vs 7 d * Young Cells	0.0720587	7 d * Aged Cells up vs 7 d * Young Cells	0.00136768	0.780622	12.5402	3.54122	0.780622	10 d * Aged Cells up vs 10 d * Young Cells	0.111977	10 d * Aged Cells up vs 10 d * Young Cells	4.42435	2.00661	1.87894	1
2038	cg24154882				0.00189632	0.0225144	2.41015	0.557243	0 h * Aged Cells up vs 0 h * Young Cells	0.049328	0 h * Aged Cells up vs 0 h * Young Cells	0.0537196	2.01085	0.464922	72 h * Aged Cells up vs 72 h * Young Cells	0.0402436	72 h * Aged Cells up vs 72 h * Young Cells	0.000579298	3.86319	1.00766	7 d * Aged Cells up vs 7 d * Young Cells	0.0843287	7 d * Aged Cells up vs 7 d * Young Cells	0.110559	0.525829	2.70933	1.646	0.525829	10 d * Aged Cells up vs 10 d * Young Cells	0.0415221	10 d * Aged Cells up vs 10 d * Young Cells	4.42433	4.21415	3.94605	1
194517	cg00553146	ARHGEF33		N_Shelf	0.00189641	0.0206212	2.44867	0.501961	0 h * Aged Cells up vs 0 h * Young Cells	0.0403825	0 h * Aged Cells up vs 0 h * Young Cells	0.0118305	2.68631	0.550675	72 h * Aged Cells up vs 72 h * Young Cells	0.044392	72 h * Aged Cells up vs 72 h * Young Cells	0.206349	1.29262	0.298934	7 d * Aged Cells up vs 7 d * Young Cells	0.021442	7 d * Aged Cells up vs 7 d * Young Cells	0.0191879	0.702448	6.15069	2.48006	0.702448	10 d * Aged Cells up vs 10 d * Young Cells	0.0506056	10 d * Aged Cells up vs 10 d * Young Cells	4.4243	3.31273	3.102	1
390452	cg25773011	TMX1	Promoter_Associated	N_Shore	0.00189647	0.277539	1.10666	0.147918	0 h * Aged Cells up vs 0 h * Young Cells	0.0135334	0 h * Aged Cells up vs 0 h * Young Cells	0.117348	1.61404	0.215737	72 h * Aged Cells up vs 72 h * Young Cells	0.0195169	72 h * Aged Cells up vs 72 h * Young Cells	0.00733097	2.8839	0.434869	7 d * Aged Cells up vs 7 d * Young Cells	0.0389864	7 d * Aged Cells up vs 7 d * Young Cells	0.0030529	0.597	10.4497	3.23259	0.597	10 d * Aged Cells up vs 10 d * Young Cells	0.0519056	10 d * Aged Cells up vs 10 d * Young Cells	4.42427	1.4084	1.31881	1
363162	cg04105479	EPHA10		N_Shore	0.00189652	0.00362303	3.16556	1.22799	0 h * Aged Cells up vs 0 h * Young Cells	0.204214	0 h * Aged Cells up vs 0 h * Young Cells	0.0146891	2.59491	1.00662	72 h * Aged Cells up vs 72 h * Young Cells	0.167925	72 h * Aged Cells up vs 72 h * Young Cells	0.0204219	2.45291	1.07348	7 d * Aged Cells up vs 7 d * Young Cells	0.174054	7 d * Aged Cells up vs 7 d * Young Cells	0.0164046	1.36555	6.49084	2.54771	1.36555	10 d * Aged Cells up vs 10 d * Young Cells	0.225644	10 d * Aged Cells up vs 10 d * Young Cells	4.42426	11.863	11.1084	1
443195	cg03984919	NCOA1			0.00189657	0.230198	1.22563	0.21141	0 h * Aged Cells up vs 0 h * Young Cells	0.0190333	0 h * Aged Cells up vs 0 h * Young Cells	0.0146547	2.59591	0.44777	72 h * Aged Cells up vs 72 h * Young Cells	0.0349951	72 h * Aged Cells up vs 72 h * Young Cells	0.0122312	2.67233	0.520025	7 d * Aged Cells up vs 7 d * Young Cells	0.0390096	7 d * Aged Cells up vs 7 d * Young Cells	0.00267807	0.782572	10.7818	3.28356	0.782572	10 d * Aged Cells up vs 10 d * Young Cells	0.0583354	10 d * Aged Cells up vs 10 d * Young Cells	4.42424	2.34549	2.19632	1
69949	cg22858562	APC2	Unclassified_Cell_type_specific	N_Shore	0.00189663	0.10768	-1.66005	-0.159198	0 h * Aged Cells down vs 0 h * Young Cells	-0.00376182	0 h * Aged Cells down vs 0 h * Young Cells	0.786241	0.273719	0.0262494	72 h * Aged Cells up vs 72 h * Young Cells	0.000792053	72 h * Aged Cells up vs 72 h * Young Cells	0.000409553	-3.99137	-0.431821	7 d * Aged Cells down vs 7 d * Young Cells	-0.0102644	7 d * Aged Cells down vs 7 d * Young Cells	0.0695254	-0.249732	3.55217	-1.88472	-0.249732	10 d * Aged Cells down vs 10 d * Young Cells	-0.00568123	10 d * Aged Cells down vs 10 d * Young Cells	4.42422	0.724983	0.678878	1
147765	cg11708417	LOC730159			0.00189665	0.420682	0.816837	0.0738374	0 h * Aged Cells up vs 0 h * Young Cells	0.0105165	0 h * Aged Cells up vs 0 h * Young Cells	0.650153	-0.458299	-0.0414276	72 h * Aged Cells down vs 72 h * Young Cells	-0.00576606	72 h * Aged Cells down vs 72 h * Young Cells	0.0138402	2.62019	0.267203	7 d * Aged Cells up vs 7 d * Young Cells	0.0403231	7 d * Aged Cells up vs 7 d * Young Cells	7.32369e-05	0.576787	21.3266	4.61808	0.576787	10 d * Aged Cells up vs 10 d * Young Cells	0.0816381	10 d * Aged Cells up vs 10 d * Young Cells	4.42421	0.644141	0.603177	1
581797	cg11923986	CFAP54			0.00189675	0.481492	-0.713086	-0.120997	0 h * Aged Cells down vs 0 h * Young Cells	-0.0184573	0 h * Aged Cells down vs 0 h * Young Cells	0.277783	1.10608	0.187681	72 h * Aged Cells up vs 72 h * Young Cells	0.0298335	72 h * Aged Cells up vs 72 h * Young Cells	0.000331168	4.06949	0.779007	7 d * Aged Cells up vs 7 d * Young Cells	0.114064	7 d * Aged Cells up vs 7 d * Young Cells	0.00234073	0.782044	11.1267	3.33567	0.782044	10 d * Aged Cells up vs 10 d * Young Cells	0.122193	10 d * Aged Cells up vs 10 d * Young Cells	4.42417	2.26967	2.12535	1
587268	cg16762085	ESYT2			0.00189698	0.616759	0.505889	0.0705511	0 h * Aged Cells up vs 0 h * Young Cells	0.00782279	0 h * Aged Cells up vs 0 h * Young Cells	0.100334	1.69738	0.236716	72 h * Aged Cells up vs 72 h * Young Cells	0.0216961	72 h * Aged Cells up vs 72 h * Young Cells	0.00400131	3.12645	0.491889	7 d * Aged Cells up vs 7 d * Young Cells	0.0415191	7 d * Aged Cells up vs 7 d * Young Cells	0.000765024	0.724465	14.1355	3.75972	0.724465	10 d * Aged Cells up vs 10 d * Young Cells	0.0631493	10 d * Aged Cells up vs 10 d * Young Cells	4.42409	1.53315	1.43569	1
57812	cg04530981	MAPK8IP3		N_Shelf	0.00189702	0.00927902	2.78734	0.499417	0 h * Aged Cells up vs 0 h * Young Cells	0.0091978	0 h * Aged Cells up vs 0 h * Young Cells	0.0508438	2.03724	0.365019	72 h * Aged Cells up vs 72 h * Young Cells	0.00846794	72 h * Aged Cells up vs 72 h * Young Cells	0.0588949	1.96635	0.397468	7 d * Aged Cells up vs 7 d * Young Cells	0.00885246	7 d * Aged Cells up vs 7 d * Young Cells	0.0120472	0.663149	7.17543	2.6787	0.663149	10 d * Aged Cells up vs 10 d * Young Cells	0.0136663	10 d * Aged Cells up vs 10 d * Young Cells	4.42408	2.53066	2.3698	1
419069	cg05148404	FSTL4			0.00189725	0.0127014	2.65647	0.976173	0 h * Aged Cells up vs 0 h * Young Cells	0.165022	0 h * Aged Cells up vs 0 h * Young Cells	0.00737508	2.88146	1.05885	72 h * Aged Cells up vs 72 h * Young Cells	0.178304	72 h * Aged Cells up vs 72 h * Young Cells	0.0825274	1.79842	0.745559	7 d * Aged Cells up vs 7 d * Young Cells	0.127248	7 d * Aged Cells up vs 7 d * Young Cells	0.0182914	1.26974	6.25401	2.5008	1.26974	10 d * Aged Cells up vs 10 d * Young Cells	0.209999	10 d * Aged Cells up vs 10 d * Young Cells	4.42399	10.6444	9.96798	1
14943	cg12395784	JSRP1		S_Shelf	0.00189727	0.222339	1.2471	0.680503	0 h * Aged Cells up vs 0 h * Young Cells	0.096978	0 h * Aged Cells up vs 0 h * Young Cells	0.137743	1.5264	0.832909	72 h * Aged Cells up vs 72 h * Young Cells	0.129548	72 h * Aged Cells up vs 72 h * Young Cells	0.00119378	-3.59268	-2.21164	7 d * Aged Cells down vs 7 d * Young Cells	-0.26245	7 d * Aged Cells down vs 7 d * Young Cells	0.212924	0.960217	1.62202	1.27359	0.960217	10 d * Aged Cells up vs 10 d * Young Cells	0.152359	10 d * Aged Cells up vs 10 d * Young Cells	4.42398	23.4711	21.9796	1
626231	cg04977618	CDH11			0.00189736	0.016054	-2.55697	-0.6006	0 h * Aged Cells down vs 0 h * Young Cells	-0.0638446	0 h * Aged Cells down vs 0 h * Young Cells	0.0888828	-1.76041	-0.413497	72 h * Aged Cells down vs 72 h * Young Cells	-0.0470462	72 h * Aged Cells down vs 72 h * Young Cells	0.0854524	1.78063	0.471846	7 d * Aged Cells up vs 7 d * Young Cells	0.0353032	7 d * Aged Cells up vs 7 d * Young Cells	0.0823267	-0.584069	3.23879	-1.79967	-0.584069	10 d * Aged Cells down vs 10 d * Young Cells	-0.0688693	10 d * Aged Cells down vs 10 d * Young Cells	4.42395	4.34902	4.07269	1
663060	cg22142922	ANO1			0.00189749	0.0139512	2.61681	1.06469	0 h * Aged Cells up vs 0 h * Young Cells	0.17381	0 h * Aged Cells up vs 0 h * Young Cells	0.00523198	3.01994	1.22872	72 h * Aged Cells up vs 72 h * Young Cells	0.196095	72 h * Aged Cells up vs 72 h * Young Cells	0.00534873	3.01111	1.38213	7 d * Aged Cells up vs 7 d * Young Cells	0.211235	7 d * Aged Cells up vs 7 d * Young Cells	0.0463017	1.17028	4.33356	2.08172	1.17028	10 d * Aged Cells up vs 10 d * Young Cells	0.19012	10 d * Aged Cells up vs 10 d * Young Cells	4.4239	13.049	12.22	1
443052	cg07488932				0.0018977	0.0790468	1.82031	0.600712	0 h * Aged Cells up vs 0 h * Young Cells	0.102501	0 h * Aged Cells up vs 0 h * Young Cells	0.011909	2.68354	0.885581	72 h * Aged Cells up vs 72 h * Young Cells	0.14932	72 h * Aged Cells up vs 72 h * Young Cells	0.00234459	3.33504	1.24162	7 d * Aged Cells up vs 7 d * Young Cells	0.20895	7 d * Aged Cells up vs 7 d * Young Cells	0.00875285	1.2819	7.90389	2.81139	1.2819	10 d * Aged Cells up vs 10 d * Young Cells	0.214083	10 d * Aged Cells up vs 10 d * Young Cells	4.42383	8.58424	8.03902	1
26389	cg21189939	SMG6			0.00189773	0.72767	0.351613	0.115774	0 h * Aged Cells up vs 0 h * Young Cells	0.0248041	0 h * Aged Cells up vs 0 h * Young Cells	0.0402549	2.14737	0.707054	72 h * Aged Cells up vs 72 h * Young Cells	0.112374	72 h * Aged Cells up vs 72 h * Young Cells	0.00034386	4.05568	1.50653	7 d * Aged Cells up vs 7 d * Young Cells	0.196908	7 d * Aged Cells up vs 7 d * Young Cells	0.113363	0.742751	2.66543	1.63262	0.742751	10 d * Aged Cells up vs 10 d * Young Cells	0.103192	10 d * Aged Cells up vs 10 d * Young Cells	4.42381	8.5458	8.00305	1
698629	cg06257640				0.00189783	0.00523384	3.0198	1.37815	0 h * Aged Cells up vs 0 h * Young Cells	0.217764	0 h * Aged Cells up vs 0 h * Young Cells	0.00735732	2.88244	1.31547	72 h * Aged Cells up vs 72 h * Young Cells	0.199239	72 h * Aged Cells up vs 72 h * Young Cells	0.0371703	2.18432	1.12462	7 d * Aged Cells up vs 7 d * Young Cells	0.162759	7 d * Aged Cells up vs 7 d * Young Cells	0.0398907	1.35673	4.62937	2.1516	1.35673	10 d * Aged Cells up vs 10 d * Young Cells	0.210988	10 d * Aged Cells up vs 10 d * Young Cells	4.42378	16.4171	15.3746	1
212739	cg21125501	TMPRSS6			0.00189785	0.0183204	2.50012	1.239	0 h * Aged Cells up vs 0 h * Young Cells	0.173407	0 h * Aged Cells up vs 0 h * Young Cells	0.0130294	2.64572	1.31116	72 h * Aged Cells up vs 72 h * Young Cells	0.186845	72 h * Aged Cells up vs 72 h * Young Cells	0.00105081	3.64077	2.03551	7 d * Aged Cells up vs 7 d * Young Cells	0.248489	7 d * Aged Cells up vs 7 d * Young Cells	0.107874	1.13605	2.7526	1.6591	1.13605	10 d * Aged Cells up vs 10 d * Young Cells	0.158824	10 d * Aged Cells up vs 10 d * Young Cells	4.42377	19.3589	18.1295	1
573525	cg01102638	GRID1			0.00189785	0.384138	0.883676	0.451103	0 h * Aged Cells up vs 0 h * Young Cells	0.0548344	0 h * Aged Cells up vs 0 h * Young Cells	0.370846	0.908995	0.464028	72 h * Aged Cells up vs 72 h * Young Cells	0.0601147	72 h * Aged Cells up vs 72 h * Young Cells	0.000330052	-4.07072	-2.34435	7 d * Aged Cells down vs 7 d * Young Cells	-0.205254	7 d * Aged Cells down vs 7 d * Young Cells	0.133879	1.08774	2.37824	1.54215	1.08774	10 d * Aged Cells up vs 10 d * Young Cells	0.111948	10 d * Aged Cells up vs 10 d * Young Cells	4.42377	20.541	19.2366	1
430993	cg19026802	GPR133			0.00189809	0.0154274	2.574	1.48819	0 h * Aged Cells up vs 0 h * Young Cells	0.176735	0 h * Aged Cells up vs 0 h * Young Cells	0.00288079	3.2552	1.88204	72 h * Aged Cells up vs 72 h * Young Cells	0.236277	72 h * Aged Cells up vs 72 h * Young Cells	0.0202181	2.45729	1.60278	7 d * Aged Cells up vs 7 d * Young Cells	0.188009	7 d * Aged Cells up vs 7 d * Young Cells	0.0557129	1.59233	3.97319	1.99329	1.59233	10 d * Aged Cells up vs 10 d * Young Cells	0.179269	10 d * Aged Cells up vs 10 d * Young Cells	4.42369	26.348	24.6753	1
294080	cg23192321	PEX11G			0.00189815	0.736837	0.339289	0.0659307	0 h * Aged Cells up vs 0 h * Young Cells	0.0108312	0 h * Aged Cells up vs 0 h * Young Cells	0.0450626	2.09453	0.407008	72 h * Aged Cells up vs 72 h * Young Cells	0.0534577	72 h * Aged Cells up vs 72 h * Young Cells	0.00290503	3.25194	0.712899	7 d * Aged Cells up vs 7 d * Young Cells	0.0829169	7 d * Aged Cells up vs 7 d * Young Cells	0.0331816	0.600458	5.00154	2.23641	0.600458	10 d * Aged Cells up vs 10 d * Young Cells	0.0708056	10 d * Aged Cells up vs 10 d * Young Cells	4.42366	2.97632	2.78739	1
225498	cg22059434				0.00189824	0.00265909	3.28632	1.89827	0 h * Aged Cells up vs 0 h * Young Cells	0.28852	0 h * Aged Cells up vs 0 h * Young Cells	0.00708076	2.89802	1.67398	72 h * Aged Cells up vs 72 h * Young Cells	0.2612	72 h * Aged Cells up vs 72 h * Young Cells	0.5379	0.623392	0.406235	7 d * Aged Cells up vs 7 d * Young Cells	0.0560167	7 d * Aged Cells up vs 7 d * Young Cells	0.183398	1.08776	1.85755	1.36292	1.08776	10 d * Aged Cells up vs 10 d * Young Cells	0.17608	10 d * Aged Cells up vs 10 d * Young Cells	4.42363	26.2991	24.6298	1
72200	cg23783665	MTIF3	Promoter_Associated	Island	0.00189838	0.00184615	3.42693	0.414757	0 h * Aged Cells up vs 0 h * Young Cells	0.00889254	0 h * Aged Cells up vs 0 h * Young Cells	0.00450237	3.07975	0.372739	72 h * Aged Cells up vs 72 h * Young Cells	0.00827557	72 h * Aged Cells up vs 72 h * Young Cells	0.0394975	-2.1562	-0.294405	7 d * Aged Cells down vs 7 d * Young Cells	-0.00597979	7 d * Aged Cells down vs 7 d * Young Cells	0.0788156	-0.30465	3.31894	-1.8218	-0.30465	10 d * Aged Cells down vs 10 d * Young Cells	-0.00626276	10 d * Aged Cells down vs 10 d * Young Cells	4.42358	1.15455	1.08129	1
32838	cg21414595		Unclassified	N_Shore	0.00189844	0.912076	-0.111388	-0.020208	0 h * Aged Cells down vs 0 h * Young Cells	0.000134117	0 h * Aged Cells up vs 0 h * Young Cells	0.197512	1.31893	0.23928	72 h * Aged Cells up vs 72 h * Young Cells	0.0143036	72 h * Aged Cells up vs 72 h * Young Cells	0.00274297	3.27427	0.67014	7 d * Aged Cells up vs 7 d * Young Cells	0.0428218	7 d * Aged Cells up vs 7 d * Young Cells	0.0210138	0.611735	5.95568	2.44043	0.611735	10 d * Aged Cells up vs 10 d * Young Cells	0.0332042	10 d * Aged Cells up vs 10 d * Young Cells	4.42356	2.5942	2.42958	1
734156	cg00304785			N_Shore	0.00189845	0.0410057	2.13876	0.744964	0 h * Aged Cells up vs 0 h * Young Cells	0.111869	0 h * Aged Cells up vs 0 h * Young Cells	0.00455209	3.0754	1.07121	72 h * Aged Cells up vs 72 h * Young Cells	0.157743	72 h * Aged Cells up vs 72 h * Young Cells	0.00279588	3.26684	1.28372	7 d * Aged Cells up vs 7 d * Young Cells	0.179929	7 d * Aged Cells up vs 7 d * Young Cells	0.0646668	0.924312	3.68862	1.92058	0.924312	10 d * Aged Cells up vs 10 d * Young Cells	0.132016	10 d * Aged Cells up vs 10 d * Young Cells	4.42356	9.56272	8.95592	1
484254	cg13044844	ATXN7L1			0.00189851	0.296666	1.06275	0.281737	0 h * Aged Cells up vs 0 h * Young Cells	0.0342239	0 h * Aged Cells up vs 0 h * Young Cells	0.00215836	3.36695	0.892585	72 h * Aged Cells up vs 72 h * Young Cells	0.110556	72 h * Aged Cells up vs 72 h * Young Cells	0.0408911	2.14006	0.640041	7 d * Aged Cells up vs 7 d * Young Cells	0.0832193	7 d * Aged Cells up vs 7 d * Young Cells	0.00185616	1.2545	11.7297	3.42486	1.2545	10 d * Aged Cells up vs 10 d * Young Cells	0.158242	10 d * Aged Cells up vs 10 d * Young Cells	4.42353	5.53936	5.18788	1
615574	cg26961240	BACH2			0.00189854	0.730516	-0.347781	-0.173199	0 h * Aged Cells down vs 0 h * Young Cells	-0.0164676	0 h * Aged Cells down vs 0 h * Young Cells	0.883029	-0.148432	-0.0739208	72 h * Aged Cells down vs 72 h * Young Cells	-0.0107832	72 h * Aged Cells down vs 72 h * Young Cells	0.000172676	-4.30738	-2.42002	7 d * Aged Cells down vs 7 d * Young Cells	-0.334435	7 d * Aged Cells down vs 7 d * Young Cells	0.141007	1.04136	2.29031	1.51338	1.04136	10 d * Aged Cells up vs 10 d * Young Cells	0.0867971	10 d * Aged Cells up vs 10 d * Young Cells	4.42352	19.5484	18.308	1
243946	cg15557085	TANC1			0.0018986	0.00581131	2.97784	1.64198	0 h * Aged Cells up vs 0 h * Young Cells	0.228268	0 h * Aged Cells up vs 0 h * Young Cells	0.00266462	3.28552	1.81163	72 h * Aged Cells up vs 72 h * Young Cells	0.258723	72 h * Aged Cells up vs 72 h * Young Cells	0.26571	1.1349	0.705979	7 d * Aged Cells up vs 7 d * Young Cells	0.0782137	7 d * Aged Cells up vs 7 d * Young Cells	0.208106	0.980892	1.65762	1.28748	0.980892	10 d * Aged Cells up vs 10 d * Young Cells	0.162213	10 d * Aged Cells up vs 10 d * Young Cells	4.4235	23.9641	22.4437	1
15646	cg00724774	ATP8B3	Promoter_Associated	Island	0.00189862	0.805732	0.248196	0.0215296	0 h * Aged Cells up vs 0 h * Young Cells	0.000230491	0 h * Aged Cells up vs 0 h * Young Cells	0.734628	-0.342253	-0.0296885	72 h * Aged Cells down vs 72 h * Young Cells	-0.000663256	72 h * Aged Cells down vs 72 h * Young Cells	0.000151161	-4.35574	-0.426256	7 d * Aged Cells down vs 7 d * Young Cells	-0.00885432	7 d * Aged Cells down vs 7 d * Young Cells	0.00912357	-0.33491	7.80815	-2.79431	-0.33491	10 d * Aged Cells down vs 10 d * Young Cells	-0.00703652	10 d * Aged Cells down vs 10 d * Young Cells	4.42349	0.593075	0.555449	1
186124	cg05848378	KRTAP4-1			0.0018987	0.24163	-1.19536	-0.429376	0 h * Aged Cells down vs 0 h * Young Cells	-0.0693653	0 h * Aged Cells down vs 0 h * Young Cells	0.470345	0.731497	0.262755	72 h * Aged Cells up vs 72 h * Young Cells	0.0453958	72 h * Aged Cells up vs 72 h * Young Cells	0.0010924	3.62615	1.46944	7 d * Aged Cells up vs 7 d * Young Cells	0.236465	7 d * Aged Cells up vs 7 d * Young Cells	0.00241471	1.64956	11.0467	3.32365	1.64956	10 d * Aged Cells up vs 10 d * Young Cells	0.261377	10 d * Aged Cells up vs 10 d * Young Cells	4.42347	10.1696	9.52448	1
295281	cg14813061	VPS45	Promoter_Associated	Island	0.001899	0.0664428	1.90721	0.337022	0 h * Aged Cells up vs 0 h * Young Cells	0.0128995	0 h * Aged Cells up vs 0 h * Young Cells	0.0747127	-1.84875	-0.326692	72 h * Aged Cells down vs 72 h * Young Cells	-0.0132252	72 h * Aged Cells down vs 72 h * Young Cells	0.046281	-2.08193	-0.415044	7 d * Aged Cells down vs 7 d * Young Cells	-0.0149414	7 d * Aged Cells down vs 7 d * Young Cells	0.117846	-0.393526	2.59778	-1.61176	-0.393526	10 d * Aged Cells down vs 10 d * Young Cells	-0.0112261	10 d * Aged Cells down vs 10 d * Young Cells	4.42336	2.46113	2.30506	1
289069	cg25230861	SPINK7			0.00189905	0.01425	2.60781	1.05227	0 h * Aged Cells up vs 0 h * Young Cells	0.167989	0 h * Aged Cells up vs 0 h * Young Cells	0.00903408	2.79837	1.12916	72 h * Aged Cells up vs 72 h * Young Cells	0.181682	72 h * Aged Cells up vs 72 h * Young Cells	0.176752	1.38455	0.630272	7 d * Aged Cells up vs 7 d * Young Cells	0.106363	7 d * Aged Cells up vs 7 d * Young Cells	0.00376051	1.75671	9.92824	3.15091	1.75671	10 d * Aged Cells up vs 10 d * Young Cells	0.278658	10 d * Aged Cells up vs 10 d * Young Cells	4.42334	12.8327	12.019	1
490538	cg16664091				0.00189917	0.0259744	2.34683	0.936381	0 h * Aged Cells up vs 0 h * Young Cells	0.150332	0 h * Aged Cells up vs 0 h * Young Cells	0.0302543	2.27836	0.909061	72 h * Aged Cells up vs 72 h * Young Cells	0.146298	72 h * Aged Cells up vs 72 h * Young Cells	0.000723626	3.78047	1.70171	7 d * Aged Cells up vs 7 d * Young Cells	0.273129	7 d * Aged Cells up vs 7 d * Young Cells	0.0276434	1.27845	5.37772	2.31899	1.27845	10 d * Aged Cells up vs 10 d * Young Cells	0.195074	10 d * Aged Cells up vs 10 d * Young Cells	4.42329	12.5473	11.7518	1
231764	cg01692210	TNFSF8			0.00189922	0.147747	1.48723	0.415254	0 h * Aged Cells up vs 0 h * Young Cells	0.0666424	0 h * Aged Cells up vs 0 h * Young Cells	0.00947323	2.77878	0.775873	72 h * Aged Cells up vs 72 h * Young Cells	0.119123	72 h * Aged Cells up vs 72 h * Young Cells	0.00398636	3.12793	0.98528	7 d * Aged Cells up vs 7 d * Young Cells	0.139997	7 d * Aged Cells up vs 7 d * Young Cells	0.146406	0.575734	2.22713	1.49236	0.575734	10 d * Aged Cells up vs 10 d * Young Cells	0.0811938	10 d * Aged Cells up vs 10 d * Young Cells	4.42328	6.14439	5.75486	1
525530	cg13349591	FRMD6-AS2			0.00189938	0.414935	0.8271	0.166079	0 h * Aged Cells up vs 0 h * Young Cells	0.0251824	0 h * Aged Cells up vs 0 h * Young Cells	0.0401203	2.14893	0.431498	72 h * Aged Cells up vs 72 h * Young Cells	0.052711	72 h * Aged Cells up vs 72 h * Young Cells	0.00122651	3.58246	0.811532	7 d * Aged Cells up vs 7 d * Young Cells	0.0978103	7 d * Aged Cells up vs 7 d * Young Cells	0.0148965	0.718278	6.70262	2.58894	0.718278	10 d * Aged Cells up vs 10 d * Young Cells	0.0851521	10 d * Aged Cells up vs 10 d * Young Cells	4.42322	3.17772	2.9763	1
270275	cg02020376	LINC00339		S_Shelf	0.00189947	0.456821	0.754181	0.100772	0 h * Aged Cells up vs 0 h * Young Cells	0.00543005	0 h * Aged Cells up vs 0 h * Young Cells	0.0236557	2.38834	0.319126	72 h * Aged Cells up vs 72 h * Young Cells	0.0176073	72 h * Aged Cells up vs 72 h * Young Cells	0.00101837	3.65256	0.550594	7 d * Aged Cells up vs 7 d * Young Cells	0.0262276	7 d * Aged Cells up vs 7 d * Young Cells	0.0909771	0.322788	3.05686	1.74839	0.322788	10 d * Aged Cells up vs 10 d * Young Cells	0.0153995	10 d * Aged Cells up vs 10 d * Young Cells	4.42319	1.40712	1.31794	1
73500	cg10860864	ZNF134	Unclassified	Island	0.00189954	0.0419695	2.12791	0.181084	0 h * Aged Cells up vs 0 h * Young Cells	0.00325296	0 h * Aged Cells up vs 0 h * Young Cells	0.568439	0.57693	0.0490964	72 h * Aged Cells up vs 72 h * Young Cells	0.000936278	72 h * Aged Cells up vs 72 h * Young Cells	0.0118032	-2.68728	-0.257993	7 d * Aged Cells down vs 7 d * Young Cells	-0.00512903	7 d * Aged Cells down vs 7 d * Young Cells	0.00188295	-0.402056	11.6921	-3.41937	-0.402056	10 d * Aged Cells down vs 10 d * Young Cells	-0.00833133	10 d * Aged Cells down vs 10 d * Young Cells	4.42316	0.570755	0.534586	1
597611	cg11152057	ZFAND2A	Promoter_Associated	N_Shore	0.00189968	0.306912	-1.04005	-0.251852	0 h * Aged Cells down vs 0 h * Young Cells	-0.0229124	0 h * Aged Cells down vs 0 h * Young Cells	0.164789	-1.42515	-0.345106	72 h * Aged Cells down vs 72 h * Young Cells	-0.0358667	72 h * Aged Cells down vs 72 h * Young Cells	0.00126758	3.57	0.97528	7 d * Aged Cells up vs 7 d * Young Cells	0.0729026	7 d * Aged Cells up vs 7 d * Young Cells	0.0657034	-0.639972	3.65856	-1.91274	-0.639972	10 d * Aged Cells down vs 10 d * Young Cells	-0.0696881	10 d * Aged Cells down vs 10 d * Young Cells	4.42311	4.62143	4.32861	1
253998	cg11572675				0.00189973	0.87296	-0.16132	-0.0195184	0 h * Aged Cells down vs 0 h * Young Cells	-0.00234448	0 h * Aged Cells down vs 0 h * Young Cells	0.0485298	2.05944	0.249175	72 h * Aged Cells up vs 72 h * Young Cells	0.0254491	72 h * Aged Cells up vs 72 h * Young Cells	0.0024463	3.31863	0.452983	7 d * Aged Cells up vs 7 d * Young Cells	0.0445407	7 d * Aged Cells up vs 7 d * Young Cells	0.00541823	0.502515	9.03569	3.00594	0.502515	10 d * Aged Cells up vs 10 d * Young Cells	0.0481686	10 d * Aged Cells up vs 10 d * Young Cells	4.42309	1.15372	1.08062	1
44469	cg14942134	PDP1	Promoter_Associated	Island	0.00189991	0.548569	0.607008	0.0586098	0 h * Aged Cells up vs 0 h * Young Cells	0.00124338	0 h * Aged Cells up vs 0 h * Young Cells	0.0574864	1.97811	0.190997	72 h * Aged Cells up vs 72 h * Young Cells	0.00383041	72 h * Aged Cells up vs 72 h * Young Cells	0.00159395	-3.48303	-0.379403	7 d * Aged Cells down vs 7 d * Young Cells	-0.00687687	7 d * Aged Cells down vs 7 d * Young Cells	0.00656238	-0.390737	8.57809	-2.92884	-0.390737	10 d * Aged Cells down vs 10 d * Young Cells	-0.00747529	10 d * Aged Cells down vs 10 d * Young Cells	4.42303	0.734742	0.688201	1
236501	cg04619047	NCRNA00200		S_Shore	0.00190017	0.00593211	2.96957	0.612163	0 h * Aged Cells up vs 0 h * Young Cells	0.104688	0 h * Aged Cells up vs 0 h * Young Cells	0.211049	1.27897	0.263653	72 h * Aged Cells up vs 72 h * Young Cells	0.0454393	72 h * Aged Cells up vs 72 h * Young Cells	0.00155259	3.49304	0.812352	7 d * Aged Cells up vs 7 d * Young Cells	0.134799	7 d * Aged Cells up vs 7 d * Young Cells	0.0363641	0.625041	4.81553	2.19443	0.625041	10 d * Aged Cells up vs 10 d * Young Cells	0.106967	10 d * Aged Cells up vs 10 d * Young Cells	4.42293	3.34904	3.13697	1
734581	cg01060989				0.00190018	0.0199871	2.4623	0.654031	0 h * Aged Cells up vs 0 h * Young Cells	0.0982927	0 h * Aged Cells up vs 0 h * Young Cells	0.0305075	2.27459	0.604171	72 h * Aged Cells up vs 72 h * Young Cells	0.083236	72 h * Aged Cells up vs 72 h * Young Cells	0.0043103	3.09704	0.92805	7 d * Aged Cells up vs 7 d * Young Cells	0.129479	7 d * Aged Cells up vs 7 d * Young Cells	0.0910327	0.641549	3.05576	1.74807	0.641549	10 d * Aged Cells up vs 10 d * Young Cells	0.0871571	10 d * Aged Cells up vs 10 d * Young Cells	4.42293	5.56016	5.20808	1
19600	cg03783058	ATRN	Promoter_Associated	Island	0.00190029	0.0965639	1.71743	0.16292	0 h * Aged Cells up vs 0 h * Young Cells	0.00260497	0 h * Aged Cells up vs 0 h * Young Cells	0.350771	0.948384	0.0899661	72 h * Aged Cells up vs 72 h * Young Cells	0.00138517	72 h * Aged Cells up vs 72 h * Young Cells	0.00127842	-3.56678	-0.381715	7 d * Aged Cells down vs 7 d * Young Cells	-0.00603773	7 d * Aged Cells down vs 7 d * Young Cells	0.0023599	-0.436799	11.1057	-3.33253	-0.436799	10 d * Aged Cells down vs 10 d * Young Cells	-0.0069351	10 d * Aged Cells down vs 10 d * Young Cells	4.42289	0.709184	0.664282	1
676280	cg24321036	LOC127841			0.0019004	0.00295401	3.24543	0.824388	0 h * Aged Cells up vs 0 h * Young Cells	0.0767168	0 h * Aged Cells up vs 0 h * Young Cells	0.0115705	2.69562	0.684729	72 h * Aged Cells up vs 72 h * Young Cells	0.0622192	72 h * Aged Cells up vs 72 h * Young Cells	0.877433	0.155592	0.0445875	7 d * Aged Cells up vs 7 d * Young Cells	-0.00263292	7 d * Aged Cells down vs 7 d * Young Cells	0.0140625	0.917243	6.83004	2.61343	0.917243	10 d * Aged Cells up vs 10 d * Young Cells	0.0838667	10 d * Aged Cells up vs 10 d * Young Cells	4.42285	5.08492	4.76302	1
237117	cg04893994				0.00190051	0.243344	1.19091	0.271391	0 h * Aged Cells up vs 0 h * Young Cells	0.0259847	0 h * Aged Cells up vs 0 h * Young Cells	0.0503295	2.04209	0.465361	72 h * Aged Cells up vs 72 h * Young Cells	0.0415781	72 h * Aged Cells up vs 72 h * Young Cells	0.00691438	2.90767	0.747528	7 d * Aged Cells up vs 7 d * Young Cells	0.068167	7 d * Aged Cells up vs 7 d * Young Cells	0.000373308	1.26749	16.2044	4.02547	1.26749	10 d * Aged Cells up vs 10 d * Young Cells	0.122992	10 d * Aged Cells up vs 10 d * Young Cells	4.42281	4.09251	3.83347	1
484857	cg19069029	PHACTR1			0.00190064	0.00949441	2.77786	1.76188	0 h * Aged Cells up vs 0 h * Young Cells	0.269622	0 h * Aged Cells up vs 0 h * Young Cells	0.0130221	2.64596	1.67822	72 h * Aged Cells up vs 72 h * Young Cells	0.262888	72 h * Aged Cells up vs 72 h * Young Cells	0.00861699	2.81782	2.01626	7 d * Aged Cells up vs 7 d * Young Cells	0.310933	7 d * Aged Cells up vs 7 d * Young Cells	0.0304621	1.99393	5.17683	2.27526	1.99393	10 d * Aged Cells up vs 10 d * Young Cells	0.296603	10 d * Aged Cells up vs 10 d * Young Cells	4.42276	31.7021	29.6958	1
98182	cg26403748	CDC42BPB		Island	0.00190066	0.694228	0.397063	0.0896313	0 h * Aged Cells up vs 0 h * Young Cells	0.00444397	0 h * Aged Cells up vs 0 h * Young Cells	0.149609	1.48018	0.334129	72 h * Aged Cells up vs 72 h * Young Cells	0.0125925	72 h * Aged Cells up vs 72 h * Young Cells	0.0216499	2.42736	0.618161	7 d * Aged Cells up vs 7 d * Young Cells	0.0203781	7 d * Aged Cells up vs 7 d * Young Cells	0.00222837	1.04631	11.2537	3.35465	1.04631	10 d * Aged Cells up vs 10 d * Young Cells	0.031981	10 d * Aged Cells up vs 10 d * Young Cells	4.42276	4.01565	3.76152	1
184978	cg19003412	ALB			0.00190078	0.0372761	2.18301	0.761192	0 h * Aged Cells up vs 0 h * Young Cells	0.120832	0 h * Aged Cells up vs 0 h * Young Cells	0.0474902	2.06972	0.72169	72 h * Aged Cells up vs 72 h * Young Cells	0.120502	72 h * Aged Cells up vs 72 h * Young Cells	0.000190529	4.27157	1.68033	7 d * Aged Cells up vs 7 d * Young Cells	0.242785	7 d * Aged Cells up vs 7 d * Young Cells	0.14709	0.71773	2.21931	1.48974	0.71773	10 d * Aged Cells up vs 10 d * Young Cells	0.117885	10 d * Aged Cells up vs 10 d * Young Cells	4.42271	9.5814	8.97512	1
388540	cg14504536			S_Shelf	0.00190101	0.0177371	2.5141	0.374855	0 h * Aged Cells up vs 0 h * Young Cells	0.0450705	0 h * Aged Cells up vs 0 h * Young Cells	0.0135552	2.629	0.391986	72 h * Aged Cells up vs 72 h * Young Cells	0.0469126	72 h * Aged Cells up vs 72 h * Young Cells	0.00787225	2.85485	0.48021	7 d * Aged Cells up vs 7 d * Young Cells	0.0546886	7 d * Aged Cells up vs 7 d * Young Cells	0.02566	0.484594	5.53311	2.35226	0.484594	10 d * Aged Cells up vs 10 d * Young Cells	0.0589108	10 d * Aged Cells up vs 10 d * Young Cells	4.42263	1.75188	1.64106	1
698618	cg03470331				0.00190107	0.0146744	2.59534	1.73955	0 h * Aged Cells up vs 0 h * Young Cells	0.263677	0 h * Aged Cells up vs 0 h * Young Cells	0.00558332	2.99391	2.0067	72 h * Aged Cells up vs 72 h * Young Cells	0.302404	72 h * Aged Cells up vs 72 h * Young Cells	0.0567067	1.98473	1.50077	7 d * Aged Cells up vs 7 d * Young Cells	0.22215	7 d * Aged Cells up vs 7 d * Young Cells	0.00995162	2.55454	7.60875	2.7584	2.55454	10 d * Aged Cells up vs 10 d * Young Cells	0.382566	10 d * Aged Cells up vs 10 d * Young Cells	4.42261	35.4021	33.1627	1
705561	cg24938659	IGFL2			0.00190107	0.0360312	2.19866	0.840662	0 h * Aged Cells up vs 0 h * Young Cells	0.136277	0 h * Aged Cells up vs 0 h * Young Cells	0.0321072	2.2514	0.860827	72 h * Aged Cells up vs 72 h * Young Cells	0.142007	72 h * Aged Cells up vs 72 h * Young Cells	0.00147058	3.51368	1.51563	7 d * Aged Cells up vs 7 d * Young Cells	0.248085	7 d * Aged Cells up vs 7 d * Young Cells	0.0718807	0.986913	3.48985	1.86811	0.986913	10 d * Aged Cells up vs 10 d * Young Cells	0.160747	10 d * Aged Cells up vs 10 d * Young Cells	4.42261	11.5204	10.7917	1
32956	cg23965022	AP2M1	Promoter_Associated	Island	0.00190115	0.445349	-0.773736	-0.0742762	0 h * Aged Cells down vs 0 h * Young Cells	-0.00293539	0 h * Aged Cells down vs 0 h * Young Cells	0.268133	-1.12904	-0.108385	72 h * Aged Cells down vs 72 h * Young Cells	-0.00415291	72 h * Aged Cells down vs 72 h * Young Cells	0.000109941	-4.47121	-0.484227	7 d * Aged Cells down vs 7 d * Young Cells	-0.0175568	7 d * Aged Cells down vs 7 d * Young Cells	0.0361598	-0.291411	4.82692	-2.19703	-0.291411	10 d * Aged Cells down vs 10 d * Young Cells	-0.0103254	10 d * Aged Cells down vs 10 d * Young Cells	4.42258	0.726195	0.680264	1
502412	cg11307865				0.00190118	0.040674	2.14254	0.467322	0 h * Aged Cells up vs 0 h * Young Cells	0.0559586	0 h * Aged Cells up vs 0 h * Young Cells	0.735408	0.341207	0.0744225	72 h * Aged Cells up vs 72 h * Young Cells	0.00866739	72 h * Aged Cells up vs 72 h * Young Cells	0.00668652	2.92125	0.718826	7 d * Aged Cells up vs 7 d * Young Cells	0.0898268	7 d * Aged Cells up vs 7 d * Young Cells	0.00084898	1.12134	13.8444	3.7208	1.12134	10 d * Aged Cells up vs 10 d * Young Cells	0.142885	10 d * Aged Cells up vs 10 d * Young Cells	4.42257	3.74896	3.51185	1
284304	cg22684041	SCAMP4	Unclassified	N_Shore	0.00190126	0.0042128	-3.1061	-0.982138	0 h * Aged Cells down vs 0 h * Young Cells	-0.110093	0 h * Aged Cells down vs 0 h * Young Cells	0.00358165	-3.17007	-1.00237	72 h * Aged Cells down vs 72 h * Young Cells	-0.11443	72 h * Aged Cells down vs 72 h * Young Cells	0.0158629	-2.5621	-0.913949	7 d * Aged Cells down vs 7 d * Young Cells	-0.0963717	7 d * Aged Cells down vs 7 d * Young Cells	0.299528	-0.461509	1.11588	-1.05635	-0.461509	10 d * Aged Cells down vs 10 d * Young Cells	-0.0595138	10 d * Aged Cells down vs 10 d * Young Cells	4.42254	7.87863	7.38038	1
653984	cg08449843				0.00190127	0.0848063	1.78452	0.319488	0 h * Aged Cells up vs 0 h * Young Cells	0.0258888	0 h * Aged Cells up vs 0 h * Young Cells	0.0153503	2.57614	0.461217	72 h * Aged Cells up vs 72 h * Young Cells	0.0332133	72 h * Aged Cells up vs 72 h * Young Cells	0.0173645	2.52326	0.509641	7 d * Aged Cells up vs 7 d * Young Cells	0.0336251	7 d * Aged Cells up vs 7 d * Young Cells	0.00494881	0.752539	9.25468	3.04215	0.752539	10 d * Aged Cells up vs 10 d * Young Cells	0.0525105	10 d * Aged Cells up vs 10 d * Young Cells	4.42253	2.52583	2.3661	1
11726	cg26581347	TEX264	Promoter_Associated	Island	0.00190127	0.0369813	2.18667	0.228168	0 h * Aged Cells up vs 0 h * Young Cells	0.00700272	0 h * Aged Cells up vs 0 h * Young Cells	0.215932	-1.26503	-0.131999	72 h * Aged Cells down vs 72 h * Young Cells	-0.00441864	72 h * Aged Cells down vs 72 h * Young Cells	0.00613293	-2.95617	-0.347991	7 d * Aged Cells down vs 7 d * Young Cells	-0.00955642	7 d * Aged Cells down vs 7 d * Young Cells	0.44072	-0.112702	0.611072	-0.781711	-0.112702	10 d * Aged Cells down vs 10 d * Young Cells	-0.00338021	10 d * Aged Cells down vs 10 d * Young Cells	4.42253	0.85798	0.803722	1
375373	cg05190884	ZNF664-FAM101A			0.00190135	0.0953202	-1.72419	-0.738414	0 h * Aged Cells down vs 0 h * Young Cells	-0.123147	0 h * Aged Cells down vs 0 h * Young Cells	0.033	-2.23892	-0.958856	72 h * Aged Cells down vs 72 h * Young Cells	-0.157566	72 h * Aged Cells down vs 72 h * Young Cells	0.00893075	2.80311	1.35432	7 d * Aged Cells up vs 7 d * Young Cells	0.178626	7 d * Aged Cells up vs 7 d * Young Cells	0.654064	-0.267937	0.205026	-0.452798	-0.267937	10 d * Aged Cells down vs 10 d * Young Cells	-0.0450124	10 d * Aged Cells down vs 10 d * Young Cells	4.42251	14.4532	13.5392	1
70503	cg05031240			Island	0.00190137	0.0361174	2.19756	0.189684	0 h * Aged Cells up vs 0 h * Young Cells	0.00340119	0 h * Aged Cells up vs 0 h * Young Cells	0.130396	1.55667	0.134365	72 h * Aged Cells up vs 72 h * Young Cells	0.00281199	72 h * Aged Cells up vs 72 h * Young Cells	0.0343111	-2.22111	-0.216285	7 d * Aged Cells down vs 7 d * Young Cells	-0.00385232	7 d * Aged Cells down vs 7 d * Young Cells	0.0420463	-0.253677	4.52436	-2.12705	-0.253677	10 d * Aged Cells down vs 10 d * Young Cells	-0.00479685	10 d * Aged Cells down vs 10 d * Young Cells	4.4225	0.587095	0.549972	1
522952	cg16546905				0.00190139	0.944073	0.0707624	0.0116913	0 h * Aged Cells up vs 0 h * Young Cells	0.00122905	0 h * Aged Cells up vs 0 h * Young Cells	0.087768	1.76691	0.291926	72 h * Aged Cells up vs 72 h * Young Cells	0.0228238	72 h * Aged Cells up vs 72 h * Young Cells	0.0176619	2.51594	0.468949	7 d * Aged Cells up vs 7 d * Young Cells	0.0310797	7 d * Aged Cells up vs 7 d * Young Cells	0.00455057	0.702088	9.45887	3.07553	0.702088	10 d * Aged Cells up vs 10 d * Young Cells	0.0487977	10 d * Aged Cells up vs 10 d * Young Cells	4.42249	2.15103	2.01502	1
790022	cg20689675				0.00190141	0.00585301	2.97497	1.27786	0 h * Aged Cells up vs 0 h * Young Cells	0.206951	0 h * Aged Cells up vs 0 h * Young Cells	0.00500255	3.03784	1.30487	72 h * Aged Cells up vs 72 h * Young Cells	0.207523	72 h * Aged Cells up vs 72 h * Young Cells	0.0202624	2.45634	1.1903	7 d * Aged Cells up vs 7 d * Young Cells	0.17839	7 d * Aged Cells up vs 7 d * Young Cells	0.0193005	1.47039	6.13809	2.47752	1.47039	10 d * Aged Cells up vs 10 d * Young Cells	0.235969	10 d * Aged Cells up vs 10 d * Young Cells	4.42249	14.539	13.6197	1
209791	cg26851661	CYP4F11			0.00190145	0.153432	1.46591	0.706973	0 h * Aged Cells up vs 0 h * Young Cells	0.0978068	0 h * Aged Cells up vs 0 h * Young Cells	0.0473375	2.07125	0.998913	72 h * Aged Cells up vs 72 h * Young Cells	0.128968	72 h * Aged Cells up vs 72 h * Young Cells	0.00417656	-3.10951	-1.69182	7 d * Aged Cells down vs 7 d * Young Cells	-0.117287	7 d * Aged Cells down vs 7 d * Young Cells	0.117907	1.07382	2.59687	1.61148	1.07382	10 d * Aged Cells up vs 10 d * Young Cells	0.145362	10 d * Aged Cells up vs 10 d * Young Cells	4.42247	18.3282	17.1694	1
47619	cg17496421				0.00190155	0.00644811	2.93594	1.45068	0 h * Aged Cells up vs 0 h * Young Cells	0.158774	0 h * Aged Cells up vs 0 h * Young Cells	0.0398386	2.15221	1.06343	72 h * Aged Cells up vs 72 h * Young Cells	0.117606	72 h * Aged Cells up vs 72 h * Young Cells	0.00128282	3.56548	1.98752	7 d * Aged Cells up vs 7 d * Young Cells	0.179468	7 d * Aged Cells up vs 7 d * Young Cells	0.157993	0.98943	2.10036	1.44926	0.98943	10 d * Aged Cells up vs 10 d * Young Cells	0.0913695	10 d * Aged Cells up vs 10 d * Young Cells	4.42243	19.2387	18.0224	1
3283	cg00859739	LSM14B	Promoter_Associated	Island	0.00190158	0.553466	-0.599543	-0.0655399	0 h * Aged Cells down vs 0 h * Young Cells	-0.00207148	0 h * Aged Cells down vs 0 h * Young Cells	0.0505228	2.04026	0.223034	72 h * Aged Cells up vs 72 h * Young Cells	0.0071021	72 h * Aged Cells up vs 72 h * Young Cells	0.00776873	-2.86026	-0.352743	7 d * Aged Cells down vs 7 d * Young Cells	-0.00993202	7 d * Aged Cells down vs 7 d * Young Cells	0.0124731	-0.402392	7.09744	-2.6641	-0.402392	10 d * Aged Cells down vs 10 d * Young Cells	-0.0113562	10 d * Aged Cells down vs 10 d * Young Cells	4.42242	0.94166	0.882133	1
735132	cg06892465	DTNB			0.00190165	0.0653338	1.91552	0.542695	0 h * Aged Cells up vs 0 h * Young Cells	0.0700946	0 h * Aged Cells up vs 0 h * Young Cells	0.013821	2.62078	0.742506	72 h * Aged Cells up vs 72 h * Young Cells	0.0957838	72 h * Aged Cells up vs 72 h * Young Cells	0.00093157	3.68602	1.17813	7 d * Aged Cells up vs 7 d * Young Cells	0.146506	7 d * Aged Cells up vs 7 d * Young Cells	0.0294486	0.896648	5.24661	2.29055	0.896648	10 d * Aged Cells up vs 10 d * Young Cells	0.11861	10 d * Aged Cells up vs 10 d * Young Cells	4.4224	6.32499	5.92518	1
550577	cg24513276	C15orf44			0.00190171	0.010824	-2.72348	-1.30311	0 h * Aged Cells down vs 0 h * Young Cells	-0.174376	0 h * Aged Cells down vs 0 h * Young Cells	0.0212343	-2.43586	-1.16549	72 h * Aged Cells down vs 72 h * Young Cells	-0.162104	72 h * Aged Cells down vs 72 h * Young Cells	0.186297	1.35368	0.730702	7 d * Aged Cells up vs 7 d * Young Cells	0.0725892	7 d * Aged Cells up vs 7 d * Young Cells	0.858868	-0.118606	0.032186	-0.179405	-0.118606	10 d * Aged Cells down vs 10 d * Young Cells	-0.024049	10 d * Aged Cells down vs 10 d * Young Cells	4.42238	18.04	16.8997	1
43268	cg03549024	FICD		S_Shelf	0.0019018	0.60689	0.520175	0.0932742	0 h * Aged Cells up vs 0 h * Young Cells	0.00464337	0 h * Aged Cells up vs 0 h * Young Cells	0.454568	0.757998	0.135919	72 h * Aged Cells up vs 72 h * Young Cells	0.00552706	72 h * Aged Cells up vs 72 h * Young Cells	0.000108524	4.47591	0.905442	7 d * Aged Cells up vs 7 d * Young Cells	0.0308641	7 d * Aged Cells up vs 7 d * Young Cells	0.102489	0.417767	2.84326	1.6862	0.417767	10 d * Aged Cells up vs 10 d * Young Cells	0.0125265	10 d * Aged Cells up vs 10 d * Young Cells	4.42234	2.53361	2.37349	1
314576	cg20546296	LVRN			0.00190217	0.0101755	2.74917	1.06325	0 h * Aged Cells up vs 0 h * Young Cells	0.160569	0 h * Aged Cells up vs 0 h * Young Cells	0.0286001	2.30372	0.890968	72 h * Aged Cells up vs 72 h * Young Cells	0.136226	72 h * Aged Cells up vs 72 h * Young Cells	0.00399086	3.12748	1.36457	7 d * Aged Cells up vs 7 d * Young Cells	0.196625	7 d * Aged Cells up vs 7 d * Young Cells	0.0293882	1.22451	5.25085	2.29147	1.22451	10 d * Aged Cells up vs 10 d * Young Cells	0.175853	10 d * Aged Cells up vs 10 d * Young Cells	4.42221	11.7861	11.0416	1
611915	cg08552189	VAT1L			0.00190219	0.00297347	3.24287	2.01601	0 h * Aged Cells up vs 0 h * Young Cells	0.303153	0 h * Aged Cells up vs 0 h * Young Cells	0.00679386	2.9148	1.81206	72 h * Aged Cells up vs 72 h * Young Cells	0.278718	72 h * Aged Cells up vs 72 h * Young Cells	0.152158	1.47063	1.03142	7 d * Aged Cells up vs 7 d * Young Cells	0.147729	7 d * Aged Cells up vs 7 d * Young Cells	0.0201377	2.11223	6.04683	2.45903	2.11223	10 d * Aged Cells up vs 10 d * Young Cells	0.308448	10 d * Aged Cells up vs 10 d * Young Cells	4.4222	30.4529	28.5292	1
65414	cg26527607	DNAJA3	Promoter_Associated	Island	0.00190221	0.160193	-1.44137	-0.192048	0 h * Aged Cells down vs 0 h * Young Cells	-0.00640533	0 h * Aged Cells down vs 0 h * Young Cells	0.28319	-1.09346	-0.145694	72 h * Aged Cells down vs 72 h * Young Cells	-0.00495399	72 h * Aged Cells down vs 72 h * Young Cells	5.17476e-05	-4.74335	-0.712999	7 d * Aged Cells down vs 7 d * Young Cells	-0.0214921	7 d * Aged Cells down vs 7 d * Young Cells	0.217912	-0.231862	1.58621	-1.25945	-0.231862	10 d * Aged Cells down vs 10 d * Young Cells	-0.00674636	10 d * Aged Cells down vs 10 d * Young Cells	4.4222	1.39886	1.3105	1
585162	cg00401721				0.00190245	0.114518	1.62718	0.223258	0 h * Aged Cells up vs 0 h * Young Cells	0.0189622	0 h * Aged Cells up vs 0 h * Young Cells	0.0196491	2.46973	0.338862	72 h * Aged Cells up vs 72 h * Young Cells	0.0263336	72 h * Aged Cells up vs 72 h * Young Cells	0.0147521	2.59309	0.401382	7 d * Aged Cells up vs 7 d * Young Cells	0.032318	7 d * Aged Cells up vs 7 d * Young Cells	0.0117404	0.509871	7.2335	2.68952	0.509871	10 d * Aged Cells up vs 10 d * Young Cells	0.036954	10 d * Aged Cells up vs 10 d * Young Cells	4.42211	1.48333	1.38966	1
448774	cg26795312	C8orf77		S_Shelf	0.0019025	0.00726109	2.8878	1.27073	0 h * Aged Cells up vs 0 h * Young Cells	0.128719	0 h * Aged Cells up vs 0 h * Young Cells	0.00966218	2.77062	1.21916	72 h * Aged Cells up vs 72 h * Young Cells	0.128503	72 h * Aged Cells up vs 72 h * Young Cells	0.0277989	2.31648	1.14996	7 d * Aged Cells up vs 7 d * Young Cells	0.0940191	7 d * Aged Cells up vs 7 d * Young Cells	0.28351	0.664369	1.19405	1.09272	0.664369	10 d * Aged Cells up vs 10 d * Young Cells	0.0864092	10 d * Aged Cells up vs 10 d * Young Cells	4.42209	15.2568	14.2934	1
135532	cg14117562	DOCK1			0.00190253	0.115304	1.6235	0.475684	0 h * Aged Cells up vs 0 h * Young Cells	0.0715912	0 h * Aged Cells up vs 0 h * Young Cells	0.0512657	2.03329	0.59575	72 h * Aged Cells up vs 72 h * Young Cells	0.0797366	72 h * Aged Cells up vs 72 h * Young Cells	0.00231197	3.34045	1.10417	7 d * Aged Cells up vs 7 d * Young Cells	0.155208	7 d * Aged Cells up vs 7 d * Young Cells	0.0365549	0.887408	4.80495	2.19202	0.887408	10 d * Aged Cells up vs 10 d * Young Cells	0.110332	10 d * Aged Cells up vs 10 d * Young Cells	4.42208	6.76427	6.33716	1
710684	cg18327583	WDR37			0.00190272	0.0843783	1.7871	0.422461	0 h * Aged Cells up vs 0 h * Young Cells	0.0438098	0 h * Aged Cells up vs 0 h * Young Cells	0.0481685	2.06299	0.48768	72 h * Aged Cells up vs 72 h * Young Cells	0.0483528	72 h * Aged Cells up vs 72 h * Young Cells	0.00122703	3.5823	0.955359	7 d * Aged Cells up vs 7 d * Young Cells	0.0898637	7 d * Aged Cells up vs 7 d * Young Cells	0.120908	0.521913	2.55326	1.59789	0.521913	10 d * Aged Cells up vs 10 d * Young Cells	0.0415898	10 d * Aged Cells up vs 10 d * Young Cells	4.42201	4.40309	4.12513	1
568419	cg03378998	C21orf49		S_Shore	0.00190281	0.382687	0.886413	0.190841	0 h * Aged Cells up vs 0 h * Young Cells	0.0265441	0 h * Aged Cells up vs 0 h * Young Cells	0.0538339	2.00983	0.432709	72 h * Aged Cells up vs 72 h * Young Cells	0.0541601	72 h * Aged Cells up vs 72 h * Young Cells	0.00602471	2.96334	0.719755	7 d * Aged Cells up vs 7 d * Young Cells	0.0949173	7 d * Aged Cells up vs 7 d * Young Cells	0.00460959	0.913367	9.42741	3.07041	0.913367	10 d * Aged Cells up vs 10 d * Young Cells	0.111022	10 d * Aged Cells up vs 10 d * Young Cells	4.42198	3.65217	3.42164	1
599548	cg25606097	KIFAP3		N_Shelf	0.00190288	0.502119	-0.679645	-0.108404	0 h * Aged Cells down vs 0 h * Young Cells	-0.00897253	0 h * Aged Cells down vs 0 h * Young Cells	0.478097	0.718667	0.114629	72 h * Aged Cells up vs 72 h * Young Cells	0.0106176	72 h * Aged Cells up vs 72 h * Young Cells	0.00267803	3.28357	0.590852	7 d * Aged Cells up vs 7 d * Young Cells	0.0529898	7 d * Aged Cells up vs 7 d * Young Cells	0.00663743	0.644453	8.55116	2.92424	0.644453	10 d * Aged Cells up vs 10 d * Young Cells	0.0541741	10 d * Aged Cells up vs 10 d * Young Cells	4.42195	2.00451	1.87799	1
46906	cg21373739	SACM1L	Promoter_Associated	Island	0.00190306	0.0530578	2.01681	0.156468	0 h * Aged Cells up vs 0 h * Young Cells	0.00285021	0 h * Aged Cells up vs 0 h * Young Cells	0.011715	2.69042	0.208727	72 h * Aged Cells up vs 72 h * Young Cells	0.00415513	72 h * Aged Cells up vs 72 h * Young Cells	0.00498435	-3.0393	-0.266011	7 d * Aged Cells down vs 7 d * Young Cells	-0.00474829	7 d * Aged Cells down vs 7 d * Young Cells	0.0262188	-0.25112	5.48803	-2.34266	-0.25112	10 d * Aged Cells down vs 10 d * Young Cells	-0.00477514	10 d * Aged Cells down vs 10 d * Young Cells	4.42189	0.47423	0.444305	1
41695	cg10861807	PTRF		Island	0.00190331	0.438863	0.784926	0.125198	0 h * Aged Cells up vs 0 h * Young Cells	0.0102099	0 h * Aged Cells up vs 0 h * Young Cells	0.141354	-1.51201	-0.241169	72 h * Aged Cells down vs 72 h * Young Cells	-0.0183939	72 h * Aged Cells down vs 72 h * Young Cells	0.000216746	-4.22458	-0.760184	7 d * Aged Cells down vs 7 d * Young Cells	-0.0535019	7 d * Aged Cells down vs 7 d * Young Cells	0.170345	-0.309863	1.97687	-1.40601	-0.309863	10 d * Aged Cells down vs 10 d * Young Cells	-0.0207787	10 d * Aged Cells down vs 10 d * Young Cells	4.4218	2.00446	1.87802	1
121227	cg06123544	FSCN1	Unclassified	Island	0.00190351	0.74469	-0.328773	-0.0221689	0 h * Aged Cells down vs 0 h * Young Cells	-0.000216642	0 h * Aged Cells down vs 0 h * Young Cells	0.533119	-0.630788	-0.0425335	72 h * Aged Cells down vs 72 h * Young Cells	-0.000439002	72 h * Aged Cells down vs 72 h * Young Cells	2.91147e-05	-4.95042	-0.37658	7 d * Aged Cells down vs 7 d * Young Cells	-0.00338586	7 d * Aged Cells down vs 7 d * Young Cells	0.46563	-0.0688841	0.546658	-0.739363	-0.0688841	10 d * Aged Cells down vs 10 d * Young Cells	-0.000622641	10 d * Aged Cells down vs 10 d * Young Cells	4.42172	0.358221	0.335629	1
730341	cg14935221				0.00190357	0.0252968	2.3586	0.394929	0 h * Aged Cells up vs 0 h * Young Cells	0.0313847	0 h * Aged Cells up vs 0 h * Young Cells	0.0114824	2.69882	0.451896	72 h * Aged Cells up vs 72 h * Young Cells	0.034553	72 h * Aged Cells up vs 72 h * Young Cells	0.00566708	2.98794	0.564423	7 d * Aged Cells up vs 7 d * Young Cells	0.0393305	7 d * Aged Cells up vs 7 d * Young Cells	0.12556	0.36493	2.48807	1.57736	0.36493	10 d * Aged Cells up vs 10 d * Young Cells	0.0246652	10 d * Aged Cells up vs 10 d * Young Cells	4.4217	2.20894	2.06964	1
303510	cg26741908	MAPKAPK5			0.00190377	0.010964	-2.71811	-0.74051	0 h * Aged Cells down vs 0 h * Young Cells	-0.0539201	0 h * Aged Cells down vs 0 h * Young Cells	0.00277576	-3.26965	-0.890767	72 h * Aged Cells down vs 72 h * Young Cells	-0.075289	72 h * Aged Cells down vs 72 h * Young Cells	0.599568	0.530845	0.163154	7 d * Aged Cells up vs 7 d * Young Cells	0.00836126	7 d * Aged Cells up vs 7 d * Young Cells	0.02543	-0.886952	5.55198	-2.35626	-0.886952	10 d * Aged Cells down vs 10 d * Young Cells	-0.0726058	10 d * Aged Cells down vs 10 d * Young Cells	4.42163	5.84752	5.47885	1
419549	cg14188401		Unclassified	S_Shelf	0.00190379	0.0034784	3.18155	1.09247	0 h * Aged Cells up vs 0 h * Young Cells	0.123596	0 h * Aged Cells up vs 0 h * Young Cells	0.0554513	1.99556	0.685225	72 h * Aged Cells up vs 72 h * Young Cells	0.0712872	72 h * Aged Cells up vs 72 h * Young Cells	0.00320166	3.21401	1.24504	7 d * Aged Cells up vs 7 d * Young Cells	0.12771	7 d * Aged Cells up vs 7 d * Young Cells	0.148744	0.703806	2.20061	1.48344	0.703806	10 d * Aged Cells up vs 10 d * Young Cells	0.0769732	10 d * Aged Cells up vs 10 d * Young Cells	4.42162	9.28928	8.70363	1
437855	cg12629909	PPT2			0.00190389	0.0128109	-2.65285	-1.27446	0 h * Aged Cells down vs 0 h * Young Cells	-0.129334	0 h * Aged Cells down vs 0 h * Young Cells	0.0131251	-2.64263	-1.26955	72 h * Aged Cells down vs 72 h * Young Cells	-0.147452	72 h * Aged Cells down vs 72 h * Young Cells	0.00742222	-2.87887	-1.56029	7 d * Aged Cells down vs 7 d * Young Cells	-0.15549	7 d * Aged Cells down vs 7 d * Young Cells	0.0141576	-1.73286	6.8151	-2.61057	-1.73286	10 d * Aged Cells down vs 10 d * Young Cells	-0.185792	10 d * Aged Cells down vs 10 d * Young Cells	4.42159	18.1833	17.037	1
164440	cg23817265	CLNS1A		N_Shelf	0.0019041	0.0396826	-2.15403	-0.308122	0 h * Aged Cells down vs 0 h * Young Cells	-0.0274795	0 h * Aged Cells down vs 0 h * Young Cells	0.929441	0.0893208	0.0127769	72 h * Aged Cells up vs 72 h * Young Cells	0.00186092	72 h * Aged Cells up vs 72 h * Young Cells	0.00215747	3.3671	0.54337	7 d * Aged Cells up vs 7 d * Young Cells	0.0461961	7 d * Aged Cells up vs 7 d * Young Cells	0.0200353	0.486453	6.05776	2.46125	0.486453	10 d * Aged Cells up vs 10 d * Young Cells	0.0394966	10 d * Aged Cells up vs 10 d * Young Cells	4.42151	1.61204	1.51045	1
685473	cg14592770	ZNF549		S_Shelf	0.00190411	0.605884	-0.521638	-0.0634091	0 h * Aged Cells down vs 0 h * Young Cells	-0.00430568	0 h * Aged Cells down vs 0 h * Young Cells	0.0296631	2.28727	0.278036	72 h * Aged Cells up vs 72 h * Young Cells	0.0197654	72 h * Aged Cells up vs 72 h * Young Cells	0.00713298	2.89504	0.397012	7 d * Aged Cells up vs 7 d * Young Cells	0.0246438	7 d * Aged Cells up vs 7 d * Young Cells	0.00528459	0.506545	9.09587	3.01594	0.506545	10 d * Aged Cells up vs 10 d * Young Cells	0.0319559	10 d * Aged Cells up vs 10 d * Young Cells	4.42151	1.16412	1.09076	1
17332	cg02475629	STIP1	Promoter_Associated	Island	0.00190436	0.693435	0.398152	0.0457217	0 h * Aged Cells up vs 0 h * Young Cells	0.00111037	0 h * Aged Cells up vs 0 h * Young Cells	0.0694285	-1.88541	-0.216511	72 h * Aged Cells down vs 72 h * Young Cells	-0.00724699	72 h * Aged Cells down vs 72 h * Young Cells	0.00101323	-3.65447	-0.473441	7 d * Aged Cells down vs 7 d * Young Cells	-0.0134469	7 d * Aged Cells down vs 7 d * Young Cells	0.0666213	-0.302401	3.63238	-1.90588	-0.302401	10 d * Aged Cells down vs 10 d * Young Cells	-0.008142	10 d * Aged Cells down vs 10 d * Young Cells	4.42142	1.0389	0.973445	1
727432	cg14440794	FAM171A1		Island	0.00190467	0.747978	-0.324381	-0.047134	0 h * Aged Cells down vs 0 h * Young Cells	-0.00177414	0 h * Aged Cells down vs 0 h * Young Cells	0.00582276	2.97705	0.432579	72 h * Aged Cells up vs 72 h * Young Cells	0.0237974	72 h * Aged Cells up vs 72 h * Young Cells	0.00318076	3.21657	0.527278	7 d * Aged Cells up vs 7 d * Young Cells	0.0261872	7 d * Aged Cells up vs 7 d * Young Cells	0.0348635	0.444457	4.9009	2.2138	0.444457	10 d * Aged Cells up vs 10 d * Young Cells	0.0212327	10 d * Aged Cells up vs 10 d * Young Cells	4.42131	1.6633	1.55855	1
609834	cg15267790	TRPC3		S_Shore	0.00190471	0.0124047	2.66641	0.737431	0 h * Aged Cells up vs 0 h * Young Cells	0.123942	0 h * Aged Cells up vs 0 h * Young Cells	0.0112543	2.70721	0.748713	72 h * Aged Cells up vs 72 h * Young Cells	0.126393	72 h * Aged Cells up vs 72 h * Young Cells	0.00851875	2.82252	0.880641	7 d * Aged Cells up vs 7 d * Young Cells	0.147701	7 d * Aged Cells up vs 7 d * Young Cells	0.0145849	0.992742	6.7493	2.59794	0.992742	10 d * Aged Cells up vs 10 d * Young Cells	0.166134	10 d * Aged Cells up vs 10 d * Young Cells	4.42129	6.0256	5.64613	1
624761	cg15796521	VWA3B			0.00190472	0.711369	0.373668	0.138194	0 h * Aged Cells up vs 0 h * Young Cells	0.017564	0 h * Aged Cells up vs 0 h * Young Cells	0.418059	0.82151	0.303821	72 h * Aged Cells up vs 72 h * Young Cells	0.033712	72 h * Aged Cells up vs 72 h * Young Cells	0.000274488	4.13829	1.72661	7 d * Aged Cells up vs 7 d * Young Cells	0.241833	7 d * Aged Cells up vs 7 d * Young Cells	0.121428	-0.815328	2.54582	-1.59556	-0.815328	10 d * Aged Cells down vs 10 d * Young Cells	-0.0803532	10 d * Aged Cells down vs 10 d * Young Cells	4.42129	10.7751	10.0966	1
498767	cg00322993			S_Shore	0.00190487	0.0944255	1.7291	0.486325	0 h * Aged Cells up vs 0 h * Young Cells	0.082639	0 h * Aged Cells up vs 0 h * Young Cells	0.317684	1.01674	0.285968	72 h * Aged Cells up vs 72 h * Young Cells	0.0492461	72 h * Aged Cells up vs 72 h * Young Cells	7.16396e-05	4.62604	1.46786	7 d * Aged Cells up vs 7 d * Young Cells	0.230401	7 d * Aged Cells up vs 7 d * Young Cells	0.798857	0.0999436	0.0661407	0.257178	0.0999436	10 d * Aged Cells up vs 10 d * Young Cells	0.0127632	10 d * Aged Cells up vs 10 d * Young Cells	4.42123	6.23191	5.83953	1
584288	cg08886490	PLCB4			0.00190492	0.0232955	2.39512	1.51331	0 h * Aged Cells up vs 0 h * Young Cells	0.231076	0 h * Aged Cells up vs 0 h * Young Cells	0.052691	2.02015	1.27639	72 h * Aged Cells up vs 72 h * Young Cells	0.196934	72 h * Aged Cells up vs 72 h * Young Cells	0.00177644	3.44165	2.45322	7 d * Aged Cells up vs 7 d * Young Cells	0.365911	7 d * Aged Cells up vs 7 d * Young Cells	0.00535764	2.62813	9.06277	3.01044	2.62813	10 d * Aged Cells up vs 10 d * Young Cells	0.33902	10 d * Aged Cells up vs 10 d * Young Cells	4.42122	31.4492	29.4692	1
45305	cg16434195	KCTD10			0.00190497	0.0170699	-2.53063	-0.554935	0 h * Aged Cells down vs 0 h * Young Cells	-0.0282979	0 h * Aged Cells down vs 0 h * Young Cells	0.101906	1.6892	0.37042	72 h * Aged Cells up vs 72 h * Young Cells	0.0190936	72 h * Aged Cells up vs 72 h * Young Cells	0.00200619	3.39505	0.839901	7 d * Aged Cells up vs 7 d * Young Cells	0.0404254	7 d * Aged Cells up vs 7 d * Young Cells	0.171175	0.425153	1.96896	1.4032	0.425153	10 d * Aged Cells up vs 10 d * Young Cells	0.0176149	10 d * Aged Cells up vs 10 d * Young Cells	4.4212	3.78818	3.54969	1
630571	cg05354105	LOC101929312			0.00190507	0.0504131	2.0413	0.863643	0 h * Aged Cells up vs 0 h * Young Cells	0.143581	0 h * Aged Cells up vs 0 h * Young Cells	0.0162528	2.5517	1.07958	72 h * Aged Cells up vs 72 h * Young Cells	0.175003	72 h * Aged Cells up vs 72 h * Young Cells	0.00591289	2.97088	1.41801	7 d * Aged Cells up vs 7 d * Young Cells	0.225624	7 d * Aged Cells up vs 7 d * Young Cells	0.0111049	1.58583	7.35923	2.71279	1.58583	10 d * Aged Cells up vs 10 d * Young Cells	0.241806	10 d * Aged Cells up vs 10 d * Young Cells	4.42116	14.1011	13.2135	1
337006	cg12795965				0.00190534	0.607527	-0.51925	-0.0908987	0 h * Aged Cells down vs 0 h * Young Cells	-0.00765229	0 h * Aged Cells down vs 0 h * Young Cells	0.0326387	2.24393	0.392818	72 h * Aged Cells up vs 72 h * Young Cells	0.0370611	72 h * Aged Cells up vs 72 h * Young Cells	0.0462794	2.08195	0.411168	7 d * Aged Cells up vs 7 d * Young Cells	0.0373558	7 d * Aged Cells up vs 7 d * Young Cells	0.00314588	0.779058	10.3741	3.22088	0.779058	10 d * Aged Cells up vs 10 d * Young Cells	0.0625735	10 d * Aged Cells up vs 10 d * Young Cells	4.42106	2.41409	2.26218	1
215426	cg11340951	GTF2A1L		S_Shelf	0.00190536	0.0196138	2.47051	0.994707	0 h * Aged Cells up vs 0 h * Young Cells	0.158384	0 h * Aged Cells up vs 0 h * Young Cells	0.00833545	2.83145	1.14003	72 h * Aged Cells up vs 72 h * Young Cells	0.178589	72 h * Aged Cells up vs 72 h * Young Cells	0.0148186	2.59118	1.17699	7 d * Aged Cells up vs 7 d * Young Cells	0.180849	7 d * Aged Cells up vs 7 d * Young Cells	0.0259046	1.30625	5.51325	2.34803	1.30625	10 d * Aged Cells up vs 10 d * Young Cells	0.198118	10 d * Aged Cells up vs 10 d * Young Cells	4.42106	12.7704	11.9668	1
545200	cg12004593	PLXNA1			0.00190538	0.0748994	1.8475	0.354258	0 h * Aged Cells up vs 0 h * Young Cells	0.0271196	0 h * Aged Cells up vs 0 h * Young Cells	0.0220366	2.41959	0.463956	72 h * Aged Cells up vs 72 h * Young Cells	0.0350984	72 h * Aged Cells up vs 72 h * Young Cells	0.00931786	2.78561	0.602593	7 d * Aged Cells up vs 7 d * Young Cells	0.0480988	7 d * Aged Cells up vs 7 d * Young Cells	0.00340939	0.845005	10.1723	3.18941	0.845005	10 d * Aged Cells up vs 10 d * Young Cells	0.0671853	10 d * Aged Cells up vs 10 d * Young Cells	4.42105	2.89641	2.71416	1
190977	cg21103734	RIT2			0.00190539	0.912063	0.111405	0.0400414	0 h * Aged Cells up vs 0 h * Young Cells	-0.00145726	0 h * Aged Cells down vs 0 h * Young Cells	0.905343	0.119959	0.043116	72 h * Aged Cells up vs 72 h * Young Cells	0.00677508	72 h * Aged Cells up vs 72 h * Young Cells	0.000529684	3.89637	1.57991	7 d * Aged Cells up vs 7 d * Young Cells	0.234195	7 d * Aged Cells up vs 7 d * Young Cells	0.426651	-0.400403	0.650067	-0.806268	-0.400403	10 d * Aged Cells down vs 10 d * Young Cells	-0.0459942	10 d * Aged Cells down vs 10 d * Young Cells	4.42105	10.1765	9.53616	1
6447	cg06359167	C2orf56	Promoter_Associated	Island	0.00190551	0.272938	1.11754	0.095413	0 h * Aged Cells up vs 0 h * Young Cells	0.00177459	0 h * Aged Cells up vs 0 h * Young Cells	0.174374	1.39244	0.118884	72 h * Aged Cells up vs 72 h * Young Cells	0.00249907	72 h * Aged Cells up vs 72 h * Young Cells	0.00169427	-3.45975	-0.33324	7 d * Aged Cells down vs 7 d * Young Cells	-0.00640975	7 d * Aged Cells down vs 7 d * Young Cells	0.0014834	-0.414107	12.3228	-3.51038	-0.414107	10 d * Aged Cells down vs 10 d * Young Cells	-0.0087361	10 d * Aged Cells down vs 10 d * Young Cells	4.421	0.574215	0.538088	1
766704	cg11326613	CCDC107	Promoter_Associated	N_Shore	0.00190557	0.0359504	2.1997	0.409555	0 h * Aged Cells up vs 0 h * Young Cells	0.0156881	0 h * Aged Cells up vs 0 h * Young Cells	0.0214098	-2.43225	-0.452853	72 h * Aged Cells down vs 72 h * Young Cells	-0.0200062	72 h * Aged Cells down vs 72 h * Young Cells	0.0668554	-1.90415	-0.399961	7 d * Aged Cells down vs 7 d * Young Cells	-0.0155117	7 d * Aged Cells down vs 7 d * Young Cells	0.259219	-0.296046	1.32432	-1.15079	-0.296046	10 d * Aged Cells down vs 10 d * Young Cells	-0.00920207	10 d * Aged Cells down vs 10 d * Young Cells	4.42098	2.73074	2.55895	1
355838	cg07632448				0.00190568	0.00953887	2.77593	1.37257	0 h * Aged Cells up vs 0 h * Young Cells	0.214963	0 h * Aged Cells up vs 0 h * Young Cells	0.0619608	1.94157	0.960021	72 h * Aged Cells up vs 72 h * Young Cells	0.142096	72 h * Aged Cells up vs 72 h * Young Cells	0.00139741	3.53306	1.97081	7 d * Aged Cells up vs 7 d * Young Cells	0.281087	7 d * Aged Cells up vs 7 d * Young Cells	0.0210217	1.66716	5.95488	2.44026	1.66716	10 d * Aged Cells up vs 10 d * Young Cells	0.25654	10 d * Aged Cells up vs 10 d * Young Cells	4.42094	19.2589	18.0475	1
379249	cg10516117	SERPINF2	Unclassified_Cell_type_specific	N_Shore	0.00190574	0.012205	2.67324	0.462304	0 h * Aged Cells up vs 0 h * Young Cells	0.0763195	0 h * Aged Cells up vs 0 h * Young Cells	0.00472754	3.06037	0.529253	72 h * Aged Cells up vs 72 h * Young Cells	0.0864148	72 h * Aged Cells up vs 72 h * Young Cells	0.0815697	1.80437	0.352033	7 d * Aged Cells up vs 7 d * Young Cells	0.0568375	7 d * Aged Cells up vs 7 d * Young Cells	0.384309	0.211076	0.780316	0.883355	0.211076	10 d * Aged Cells up vs 10 d * Young Cells	0.0358395	10 d * Aged Cells up vs 10 d * Young Cells	4.42092	2.3559	2.20772	1
97658	cg27274542	NPEPL1		Island	0.00190594	0.000957465	3.67573	2.0202	0 h * Aged Cells up vs 0 h * Young Cells	0.106874	0 h * Aged Cells up vs 0 h * Young Cells	0.00536735	3.00972	1.65416	72 h * Aged Cells up vs 72 h * Young Cells	0.0829091	72 h * Aged Cells up vs 72 h * Young Cells	0.317753	1.0166	0.630329	7 d * Aged Cells up vs 7 d * Young Cells	0.0228146	7 d * Aged Cells up vs 7 d * Young Cells	0.0589748	1.49272	3.86394	1.96569	1.49272	10 d * Aged Cells up vs 10 d * Young Cells	0.0870766	10 d * Aged Cells up vs 10 d * Young Cells	4.42085	23.7942	22.298	1
156110	cg13769359	RNF175			0.00190595	0.0146521	2.59599	1.16337	0 h * Aged Cells up vs 0 h * Young Cells	0.192951	0 h * Aged Cells up vs 0 h * Young Cells	0.00878854	2.80971	1.25915	72 h * Aged Cells up vs 72 h * Young Cells	0.207331	72 h * Aged Cells up vs 72 h * Young Cells	0.00718846	2.89189	1.46206	7 d * Aged Cells up vs 7 d * Young Cells	0.233355	7 d * Aged Cells up vs 7 d * Young Cells	0.0473678	1.28233	4.28881	2.07095	1.28233	10 d * Aged Cells up vs 10 d * Young Cells	0.216769	10 d * Aged Cells up vs 10 d * Young Cells	4.42085	15.8198	14.8251	1
247861	cg23253718				0.00190614	0.264615	1.13756	0.333334	0 h * Aged Cells up vs 0 h * Young Cells	0.0511368	0 h * Aged Cells up vs 0 h * Young Cells	0.022144	2.41745	0.708374	72 h * Aged Cells up vs 72 h * Young Cells	0.0890847	72 h * Aged Cells up vs 72 h * Young Cells	0.0187928	2.48909	0.822835	7 d * Aged Cells up vs 7 d * Young Cells	0.111075	7 d * Aged Cells up vs 7 d * Young Cells	0.00102219	1.47825	13.3309	3.65115	1.47825	10 d * Aged Cells up vs 10 d * Young Cells	0.196179	10 d * Aged Cells up vs 10 d * Young Cells	4.42078	6.76351	6.33831	1
185995	cg13248990				0.0019063	0.795221	0.261938	0.0845013	0 h * Aged Cells up vs 0 h * Young Cells	0.0102604	0 h * Aged Cells up vs 0 h * Young Cells	0.91518	0.107439	0.03466	72 h * Aged Cells up vs 72 h * Young Cells	0.000339847	72 h * Aged Cells up vs 72 h * Young Cells	0.000287938	4.12077	1.49972	7 d * Aged Cells up vs 7 d * Young Cells	0.246872	7 d * Aged Cells up vs 7 d * Young Cells	0.471211	0.325414	0.532985	0.730058	0.325414	10 d * Aged Cells up vs 10 d * Young Cells	0.043067	10 d * Aged Cells up vs 10 d * Young Cells	4.42072	8.19758	7.68233	1
15702	cg11520554	C15orf37	Promoter_Associated	Island	0.00190638	0.843977	0.19858	0.0177195	0 h * Aged Cells up vs 0 h * Young Cells	0.000318116	0 h * Aged Cells up vs 0 h * Young Cells	0.557239	0.593816	0.052987	72 h * Aged Cells up vs 72 h * Young Cells	0.0014641	72 h * Aged Cells up vs 72 h * Young Cells	0.121409	-1.59565	-0.160628	7 d * Aged Cells down vs 7 d * Young Cells	-0.00396516	7 d * Aged Cells down vs 7 d * Young Cells	0.000728403	-0.465795	14.2734	-3.77802	-0.465795	10 d * Aged Cells down vs 10 d * Young Cells	-0.0105913	10 d * Aged Cells down vs 10 d * Young Cells	4.42069	0.627174	0.587757	1
186776	cg04256180	MCC	Unclassified		0.00190642	0.0243042	2.37637	0.9791	0 h * Aged Cells up vs 0 h * Young Cells	0.164882	0 h * Aged Cells up vs 0 h * Young Cells	0.00860513	2.81838	1.16122	72 h * Aged Cells up vs 72 h * Young Cells	0.192916	72 h * Aged Cells up vs 72 h * Young Cells	0.424082	-0.810806	-0.376875	7 d * Aged Cells down vs 7 d * Young Cells	-0.0474591	7 d * Aged Cells down vs 7 d * Young Cells	0.0305773	1.29429	5.16906	2.27356	1.29429	10 d * Aged Cells up vs 10 d * Young Cells	0.211576	10 d * Aged Cells up vs 10 d * Young Cells	4.42067	13.3714	12.5311	1
220378	cg22151747				0.00190646	0.147582	1.48786	0.373871	0 h * Aged Cells up vs 0 h * Young Cells	0.0641812	0 h * Aged Cells up vs 0 h * Young Cells	0.0828063	1.7967	0.451478	72 h * Aged Cells up vs 72 h * Young Cells	0.077345	72 h * Aged Cells up vs 72 h * Young Cells	0.000305608	4.09895	1.16198	7 d * Aged Cells up vs 7 d * Young Cells	0.197807	7 d * Aged Cells up vs 7 d * Young Cells	0.00747329	0.998558	8.27179	2.87607	0.998558	10 d * Aged Cells up vs 10 d * Young Cells	0.170055	10 d * Aged Cells up vs 10 d * Young Cells	4.42066	4.9736	4.66105	1
787414	cg03268860	EPHX1			0.00190656	0.951241	-0.0616796	-0.0102922	0 h * Aged Cells down vs 0 h * Young Cells	-0.000944012	0 h * Aged Cells down vs 0 h * Young Cells	0.00715248	2.89393	0.482896	72 h * Aged Cells up vs 72 h * Young Cells	0.0363633	72 h * Aged Cells up vs 72 h * Young Cells	0.000223645	4.21315	0.793123	7 d * Aged Cells up vs 7 d * Young Cells	0.0508711	7 d * Aged Cells up vs 7 d * Young Cells	0.30146	0.24256	1.10683	1.05206	0.24256	10 d * Aged Cells up vs 10 d * Young Cells	0.0163902	10 d * Aged Cells up vs 10 d * Young Cells	4.42062	2.19321	2.0554	1
180466	cg11845870		Unclassified_Cell_type_specific		0.0019066	0.00840972	-2.82781	-0.688634	0 h * Aged Cells down vs 0 h * Young Cells	-0.0794452	0 h * Aged Cells down vs 0 h * Young Cells	0.0266032	-2.33616	-0.568905	72 h * Aged Cells down vs 72 h * Young Cells	-0.0673822	72 h * Aged Cells down vs 72 h * Young Cells	0.313962	1.02473	0.281524	7 d * Aged Cells up vs 7 d * Young Cells	0.0249677	7 d * Aged Cells up vs 7 d * Young Cells	0.130955	-0.522987	2.4159	-1.55432	-0.522987	10 d * Aged Cells down vs 10 d * Young Cells	-0.0596461	10 d * Aged Cells down vs 10 d * Young Cells	4.42061	4.67113	4.37764	1
580714	cg24715467				0.00190662	0.00163214	3.474	0.907835	0 h * Aged Cells up vs 0 h * Young Cells	0.128805	0 h * Aged Cells up vs 0 h * Young Cells	0.0516026	2.03015	0.530525	72 h * Aged Cells up vs 72 h * Young Cells	0.0737124	72 h * Aged Cells up vs 72 h * Young Cells	0.855503	0.183731	0.0541659	7 d * Aged Cells up vs 7 d * Young Cells	0.0163109	7 d * Aged Cells up vs 7 d * Young Cells	0.0210579	0.880832	5.95121	2.43951	0.880832	10 d * Aged Cells up vs 10 d * Young Cells	0.126608	10 d * Aged Cells up vs 10 d * Young Cells	4.4206	5.37897	5.04101	1
355952	cg03527918			N_Shelf	0.00190694	0.0310425	2.26672	0.501823	0 h * Aged Cells up vs 0 h * Young Cells	0.0782038	0 h * Aged Cells up vs 0 h * Young Cells	0.0702279	1.87972	0.416146	72 h * Aged Cells up vs 72 h * Young Cells	0.0622493	72 h * Aged Cells up vs 72 h * Young Cells	0.00418552	3.10867	0.776416	7 d * Aged Cells up vs 7 d * Young Cells	0.11623	7 d * Aged Cells up vs 7 d * Young Cells	0.130099	0.476554	2.42713	1.55792	0.476554	10 d * Aged Cells up vs 10 d * Young Cells	0.064796	10 d * Aged Cells up vs 10 d * Young Cells	4.42049	3.86046	3.61801	1
61087	cg12999941	SEMA3B			0.00190694	0.00574275	2.98261	0.548831	0 h * Aged Cells up vs 0 h * Young Cells	0.0212144	0 h * Aged Cells up vs 0 h * Young Cells	0.0138493	2.61991	0.48209	72 h * Aged Cells up vs 72 h * Young Cells	0.0229323	72 h * Aged Cells up vs 72 h * Young Cells	0.0308471	2.26958	0.471145	7 d * Aged Cells up vs 7 d * Young Cells	0.0216905	7 d * Aged Cells up vs 7 d * Young Cells	0.0589717	0.499776	3.86404	1.96572	0.499776	10 d * Aged Cells up vs 10 d * Young Cells	0.0210983	10 d * Aged Cells up vs 10 d * Young Cells	4.42049	2.66696	2.49946	1
732640	cg14318467	SLIT1			0.001907	0.00168863	3.46102	1.55594	0 h * Aged Cells up vs 0 h * Young Cells	0.179179	0 h * Aged Cells up vs 0 h * Young Cells	0.00917128	2.79216	1.25525	72 h * Aged Cells up vs 72 h * Young Cells	0.14665	72 h * Aged Cells up vs 72 h * Young Cells	0.513928	0.660844	0.335163	7 d * Aged Cells up vs 7 d * Young Cells	0.0462437	7 d * Aged Cells up vs 7 d * Young Cells	0.0279667	1.43722	5.35356	2.31378	1.43722	10 d * Aged Cells up vs 10 d * Young Cells	0.167527	10 d * Aged Cells up vs 10 d * Young Cells	4.42047	15.9188	14.9191	1
482710	cg25114142				0.00190725	0.0688471	1.88959	0.295641	0 h * Aged Cells up vs 0 h * Young Cells	0.0218847	0 h * Aged Cells up vs 0 h * Young Cells	0.00399324	3.12724	0.489281	72 h * Aged Cells up vs 72 h * Young Cells	0.0349591	72 h * Aged Cells up vs 72 h * Young Cells	0.0606346	1.95216	0.344571	7 d * Aged Cells up vs 7 d * Young Cells	0.0220564	7 d * Aged Cells up vs 7 d * Young Cells	0.00328095	0.692728	10.2685	3.20445	0.692728	10 d * Aged Cells up vs 10 d * Young Cells	0.0477791	10 d * Aged Cells up vs 10 d * Young Cells	4.42037	1.92804	1.80699	1
534982	cg06419932				0.00190745	0.0785172	-1.82372	-0.643829	0 h * Aged Cells down vs 0 h * Young Cells	-0.103995	0 h * Aged Cells down vs 0 h * Young Cells	0.085248	-1.78186	-0.629051	72 h * Aged Cells down vs 72 h * Young Cells	-0.104624	72 h * Aged Cells down vs 72 h * Young Cells	0.00578273	2.97983	1.18678	7 d * Aged Cells up vs 7 d * Young Cells	0.146298	7 d * Aged Cells up vs 7 d * Young Cells	0.0722119	-0.910113	3.48127	-1.86582	-0.910113	10 d * Aged Cells down vs 10 d * Young Cells	-0.152722	10 d * Aged Cells down vs 10 d * Young Cells	4.4203	9.81616	9.20004	1
298903	cg18089084				0.00190754	0.107364	1.66162	0.339943	0 h * Aged Cells up vs 0 h * Young Cells	0.0370149	0 h * Aged Cells up vs 0 h * Young Cells	0.0371604	2.18445	0.446906	72 h * Aged Cells up vs 72 h * Young Cells	0.0395973	72 h * Aged Cells up vs 72 h * Young Cells	0.00301186	3.23787	0.747312	7 d * Aged Cells up vs 7 d * Young Cells	0.0672665	7 d * Aged Cells up vs 7 d * Young Cells	0.00343191	0.900838	10.1559	3.18683	0.900838	10 d * Aged Cells up vs 10 d * Young Cells	0.085388	10 d * Aged Cells up vs 10 d * Young Cells	4.42027	3.29657	3.08968	1
792918	cg15223359	TSPEAR	Unclassified_Cell_type_specific		0.00190781	0.0928585	1.73779	0.365641	0 h * Aged Cells up vs 0 h * Young Cells	0.0608963	0 h * Aged Cells up vs 0 h * Young Cells	0.0228355	2.40392	0.505799	72 h * Aged Cells up vs 72 h * Young Cells	0.0853417	72 h * Aged Cells up vs 72 h * Young Cells	0.000276482	4.13564	0.981678	7 d * Aged Cells up vs 7 d * Young Cells	0.163323	7 d * Aged Cells up vs 7 d * Young Cells	0.043991	0.61221	4.43462	2.10585	0.61221	10 d * Aged Cells up vs 10 d * Young Cells	0.101046	10 d * Aged Cells up vs 10 d * Young Cells	4.42017	3.48675	3.26799	1
327206	cg22077406				0.00190821	0.00612186	2.95689	1.51556	0 h * Aged Cells up vs 0 h * Young Cells	0.200718	0 h * Aged Cells up vs 0 h * Young Cells	0.00468674	3.06381	1.57037	72 h * Aged Cells up vs 72 h * Young Cells	0.220805	72 h * Aged Cells up vs 72 h * Young Cells	0.0858543	1.77823	1.02824	7 d * Aged Cells up vs 7 d * Young Cells	0.156075	7 d * Aged Cells up vs 7 d * Young Cells	0.13038	1.10247	2.42344	1.55674	1.10247	10 d * Aged Cells up vs 10 d * Young Cells	0.167975	10 d * Aged Cells up vs 10 d * Young Cells	4.42003	20.6903	19.3928	1
726704	cg16060867				0.00190823	0.0109264	2.71955	0.791679	0 h * Aged Cells up vs 0 h * Young Cells	0.112888	0 h * Aged Cells up vs 0 h * Young Cells	0.128955	1.56277	0.454933	72 h * Aged Cells up vs 72 h * Young Cells	0.0657628	72 h * Aged Cells up vs 72 h * Young Cells	0.0048863	3.04722	1.00074	7 d * Aged Cells up vs 7 d * Young Cells	0.142402	7 d * Aged Cells up vs 7 d * Young Cells	0.0110599	1.09182	7.36843	2.71448	1.09182	10 d * Aged Cells up vs 10 d * Young Cells	0.147479	10 d * Aged Cells up vs 10 d * Young Cells	4.42002	6.67409	6.25558	1
211436	cg13773959				0.00190831	0.0777942	1.82839	0.386388	0 h * Aged Cells up vs 0 h * Young Cells	0.0426133	0 h * Aged Cells up vs 0 h * Young Cells	0.0265866	2.33644	0.493751	72 h * Aged Cells up vs 72 h * Young Cells	0.0498365	72 h * Aged Cells up vs 72 h * Young Cells	0.00698494	2.90355	0.692233	7 d * Aged Cells up vs 7 d * Young Cells	0.0687686	7 d * Aged Cells up vs 7 d * Young Cells	0.00146155	1.02664	12.3624	3.51602	1.02664	10 d * Aged Cells up vs 10 d * Young Cells	0.105633	10 d * Aged Cells up vs 10 d * Young Cells	4.41999	3.51718	3.29665	1
76578	cg25615024	ROCK1	Promoter_Associated	Island	0.00190843	0.376827	0.89753	0.0650427	0 h * Aged Cells up vs 0 h * Young Cells	0.00200321	0 h * Aged Cells up vs 0 h * Young Cells	0.0177121	2.51471	0.182238	72 h * Aged Cells up vs 72 h * Young Cells	0.0057167	72 h * Aged Cells up vs 72 h * Young Cells	0.000542176	-3.88774	-0.317845	7 d * Aged Cells down vs 7 d * Young Cells	-0.00946304	7 d * Aged Cells down vs 7 d * Young Cells	0.0203697	-0.245722	6.02228	-2.45403	-0.245722	10 d * Aged Cells down vs 10 d * Young Cells	-0.00766224	10 d * Aged Cells down vs 10 d * Young Cells	4.41995	0.4136	0.387671	1
486315	cg09456448	POLR1B		N_Shore	0.00190854	0.0097086	2.76864	0.446189	0 h * Aged Cells up vs 0 h * Young Cells	0.0403944	0 h * Aged Cells up vs 0 h * Young Cells	0.014349	2.60487	0.419797	72 h * Aged Cells up vs 72 h * Young Cells	0.0371229	72 h * Aged Cells up vs 72 h * Young Cells	0.0608656	1.9503	0.354586	7 d * Aged Cells up vs 7 d * Young Cells	0.0293566	7 d * Aged Cells up vs 7 d * Young Cells	0.0189515	0.553439	6.17741	2.48544	0.553439	10 d * Aged Cells up vs 10 d * Young Cells	0.0451729	10 d * Aged Cells up vs 10 d * Young Cells	4.41991	2.04542	1.91721	1
44148	cg19398162	CEBPB	Promoter_Associated	Island	0.00190866	0.8921	0.136843	0.0138991	0 h * Aged Cells up vs 0 h * Young Cells	0.000602222	0 h * Aged Cells up vs 0 h * Young Cells	0.434525	0.792465	0.0804904	72 h * Aged Cells up vs 72 h * Young Cells	0.00264734	72 h * Aged Cells up vs 72 h * Young Cells	0.0176841	-2.51539	-0.288229	7 d * Aged Cells down vs 7 d * Young Cells	-0.00786494	7 d * Aged Cells down vs 7 d * Young Cells	0.00106612	-0.510176	13.2156	-3.63532	-0.510176	10 d * Aged Cells down vs 10 d * Young Cells	-0.0147056	10 d * Aged Cells down vs 10 d * Young Cells	4.41987	0.812457	0.761537	1
362835	cg25716692	MPRIP			0.00190873	0.0543518	2.00522	0.384919	0 h * Aged Cells up vs 0 h * Young Cells	0.0254939	0 h * Aged Cells up vs 0 h * Young Cells	0.0244092	2.37446	0.455797	72 h * Aged Cells up vs 72 h * Young Cells	0.0319131	72 h * Aged Cells up vs 72 h * Young Cells	0.00560327	2.99248	0.648046	7 d * Aged Cells up vs 7 d * Young Cells	0.0372893	7 d * Aged Cells up vs 7 d * Young Cells	0.0791724	0.482585	3.31061	1.81951	0.482585	10 d * Aged Cells up vs 10 d * Young Cells	0.0282838	10 d * Aged Cells up vs 10 d * Young Cells	4.41984	2.9019	2.72005	1
4912	cg20887711	KIAA1530	Promoter_Associated	Island	0.00190892	0.460766	-0.747525	-0.0701708	0 h * Aged Cells down vs 0 h * Young Cells	-0.00155229	0 h * Aged Cells down vs 0 h * Young Cells	0.94816	-0.0655827	-0.00615631	72 h * Aged Cells down vs 72 h * Young Cells	-0.000312159	72 h * Aged Cells down vs 72 h * Young Cells	0.000368768	-4.02998	-0.426777	7 d * Aged Cells down vs 7 d * Young Cells	-0.00887255	7 d * Aged Cells down vs 7 d * Young Cells	0.00111552	-0.469293	13.0918	-3.61826	-0.469293	10 d * Aged Cells down vs 10 d * Young Cells	-0.0106	10 d * Aged Cells down vs 10 d * Young Cells	4.41977	0.693946	0.650468	1
434674	cg04272123				0.00190901	0.179208	1.37648	0.243964	0 h * Aged Cells up vs 0 h * Young Cells	0.0200583	0 h * Aged Cells up vs 0 h * Young Cells	0.0240756	2.38056	0.421923	72 h * Aged Cells up vs 72 h * Young Cells	0.0329768	72 h * Aged Cells up vs 72 h * Young Cells	0.00148569	3.50979	0.701786	7 d * Aged Cells up vs 7 d * Young Cells	0.0549563	7 d * Aged Cells up vs 7 d * Young Cells	0.0130052	0.648098	7.00398	2.6465	0.648098	10 d * Aged Cells up vs 10 d * Young Cells	0.0503377	10 d * Aged Cells up vs 10 d * Young Cells	4.41974	2.47383	2.31886	1
75463	cg22329423		Unclassified	Island	0.00190909	0.0123273	2.66905	0.230434	0 h * Aged Cells up vs 0 h * Young Cells	0.00440986	0 h * Aged Cells up vs 0 h * Young Cells	0.503179	0.677948	0.0585312	72 h * Aged Cells up vs 72 h * Young Cells	0.0010827	72 h * Aged Cells up vs 72 h * Young Cells	0.0183499	-2.49942	-0.243443	7 d * Aged Cells down vs 7 d * Young Cells	-0.00483384	7 d * Aged Cells down vs 7 d * Young Cells	0.000482494	-0.468916	15.4519	-3.93089	-0.468916	10 d * Aged Cells down vs 10 d * Young Cells	-0.00946663	10 d * Aged Cells down vs 10 d * Young Cells	4.41971	0.587002	0.550231	1
337300	cg15709235	ROBO1		Island	0.00190914	0.0390092	2.16198	0.344185	0 h * Aged Cells up vs 0 h * Young Cells	0.0108709	0 h * Aged Cells up vs 0 h * Young Cells	0.00786802	-2.85507	-0.454525	72 h * Aged Cells down vs 72 h * Young Cells	-0.015006	72 h * Aged Cells down vs 72 h * Young Cells	0.125337	-1.57833	-0.28347	7 d * Aged Cells down vs 7 d * Young Cells	-0.00843463	7 d * Aged Cells down vs 7 d * Young Cells	0.137777	-0.335726	2.32949	-1.52627	-0.335726	10 d * Aged Cells down vs 10 d * Young Cells	-0.00880609	10 d * Aged Cells down vs 10 d * Young Cells	4.41969	1.99589	1.87088	1
322599	cg10254692	PLAGL1		S_Shore	0.00190942	0.00482151	-3.05253	-1.96645	0 h * Aged Cells down vs 0 h * Young Cells	-0.302641	0 h * Aged Cells down vs 0 h * Young Cells	0.00559316	-2.99321	-1.92824	72 h * Aged Cells down vs 72 h * Young Cells	-0.301484	72 h * Aged Cells down vs 72 h * Young Cells	0.863649	0.173263	0.12592	7 d * Aged Cells up vs 7 d * Young Cells	0.0139978	7 d * Aged Cells up vs 7 d * Young Cells	0.0119612	-2.38698	7.19155	-2.68171	-2.38698	10 d * Aged Cells down vs 10 d * Young Cells	-0.357111	10 d * Aged Cells down vs 10 d * Young Cells	4.41959	32.6808	30.6345	1
471448	cg07684128	LTBP4			0.00190942	0.0852247	1.782	0.325117	0 h * Aged Cells up vs 0 h * Young Cells	0.0227141	0 h * Aged Cells up vs 0 h * Young Cells	0.0417466	2.1304	0.388682	72 h * Aged Cells up vs 72 h * Young Cells	0.029148	72 h * Aged Cells up vs 72 h * Young Cells	0.00101863	3.65246	0.751773	7 d * Aged Cells up vs 7 d * Young Cells	0.0522761	7 d * Aged Cells up vs 7 d * Young Cells	0.128038	0.394935	2.45448	1.56668	0.394935	10 d * Aged Cells up vs 10 d * Young Cells	0.0235521	10 d * Aged Cells up vs 10 d * Young Cells	4.41959	2.62127	2.45714	1
98310	cg05205314				0.00190958	0.0107572	2.72605	2.25572	0 h * Aged Cells up vs 0 h * Young Cells	0.339155	0 h * Aged Cells up vs 0 h * Young Cells	0.00889814	2.80461	2.32072	72 h * Aged Cells up vs 72 h * Young Cells	0.342744	72 h * Aged Cells up vs 72 h * Young Cells	0.0148755	2.58954	2.41736	7 d * Aged Cells up vs 7 d * Young Cells	0.35032	7 d * Aged Cells up vs 7 d * Young Cells	0.0311142	2.59036	5.13326	2.26567	2.59036	10 d * Aged Cells up vs 10 d * Young Cells	0.380355	10 d * Aged Cells up vs 10 d * Young Cells	4.41954	53.919	50.5434	1
37411	cg13282635	TRAP1	Promoter_Associated	Island	0.0019097	0.552184	0.601494	0.0463535	0 h * Aged Cells up vs 0 h * Young Cells	0.000516614	0 h * Aged Cells up vs 0 h * Young Cells	0.40713	0.841181	0.0648247	72 h * Aged Cells up vs 72 h * Young Cells	0.000932974	72 h * Aged Cells up vs 72 h * Young Cells	0.000711229	-3.78691	-0.329234	7 d * Aged Cells down vs 7 d * Young Cells	-0.00425409	7 d * Aged Cells down vs 7 d * Young Cells	0.00274781	-0.348568	10.7163	-3.27358	-0.348568	10 d * Aged Cells down vs 10 d * Young Cells	-0.00484143	10 d * Aged Cells down vs 10 d * Young Cells	4.41949	0.467669	0.438395	1
548432	cg01611504	C7orf66			0.0019097	0.0824851	1.79869	0.465521	0 h * Aged Cells up vs 0 h * Young Cells	0.0684784	0 h * Aged Cells up vs 0 h * Young Cells	0.0272292	2.32576	0.601933	72 h * Aged Cells up vs 72 h * Young Cells	0.0894172	72 h * Aged Cells up vs 72 h * Young Cells	0.00865988	2.81577	0.822148	7 d * Aged Cells up vs 7 d * Young Cells	0.128214	7 d * Aged Cells up vs 7 d * Young Cells	0.00153389	1.25076	12.2336	3.49765	1.25076	10 d * Aged Cells up vs 10 d * Young Cells	0.186709	10 d * Aged Cells up vs 10 d * Young Cells	4.41949	5.27478	4.94461	1
643216	cg21708943				0.00190986	0.00576336	2.98117	0.80816	0 h * Aged Cells up vs 0 h * Young Cells	0.0524034	0 h * Aged Cells up vs 0 h * Young Cells	0.014679	2.5952	0.703529	72 h * Aged Cells up vs 72 h * Young Cells	0.0497357	72 h * Aged Cells up vs 72 h * Young Cells	0.0421452	2.12595	0.650177	7 d * Aged Cells up vs 7 d * Young Cells	0.0395427	7 d * Aged Cells up vs 7 d * Young Cells	0.00997195	1.03287	7.60408	2.75755	1.03287	10 d * Aged Cells up vs 10 d * Young Cells	0.0670274	10 d * Aged Cells up vs 10 d * Young Cells	4.41943	5.78696	5.4248	1
555334	cg09267654				0.00190994	0.0274949	2.32141	0.613049	0 h * Aged Cells up vs 0 h * Young Cells	0.100487	0 h * Aged Cells up vs 0 h * Young Cells	0.0111908	2.70957	0.715557	72 h * Aged Cells up vs 72 h * Young Cells	0.119576	72 h * Aged Cells up vs 72 h * Young Cells	0.200519	1.30988	0.390249	7 d * Aged Cells up vs 7 d * Young Cells	0.0618537	7 d * Aged Cells up vs 7 d * Young Cells	0.0151443	0.942102	6.66626	2.58191	0.942102	10 d * Aged Cells up vs 10 d * Young Cells	0.15907	10 d * Aged Cells up vs 10 d * Young Cells	4.4194	5.4918	5.14815	1
381922	cg20056602	C14orf105			0.00191011	0.0026533	3.28717	0.992482	0 h * Aged Cells up vs 0 h * Young Cells	0.155734	0 h * Aged Cells up vs 0 h * Young Cells	0.016583	2.54307	0.767819	72 h * Aged Cells up vs 72 h * Young Cells	0.124756	72 h * Aged Cells up vs 72 h * Young Cells	0.0249901	2.36402	0.80523	7 d * Aged Cells up vs 7 d * Young Cells	0.13178	7 d * Aged Cells up vs 7 d * Young Cells	0.0287754	0.959896	5.29444	2.30097	0.959896	10 d * Aged Cells up vs 10 d * Young Cells	0.153158	10 d * Aged Cells up vs 10 d * Young Cells	4.41935	7.17832	6.72922	1
553141	cg17104562	LRCH1			0.00191023	0.0861085	1.77671	0.62962	0 h * Aged Cells up vs 0 h * Young Cells	0.106516	0 h * Aged Cells up vs 0 h * Young Cells	0.358314	0.933414	0.330778	72 h * Aged Cells up vs 72 h * Young Cells	0.0558393	72 h * Aged Cells up vs 72 h * Young Cells	0.314628	1.0233	0.409102	7 d * Aged Cells up vs 7 d * Young Cells	0.0698427	7 d * Aged Cells up vs 7 d * Young Cells	0.0108375	1.33326	7.41448	2.72295	1.33326	10 d * Aged Cells up vs 10 d * Young Cells	0.212241	10 d * Aged Cells up vs 10 d * Young Cells	4.4193	9.88873	9.27016	1
773690	cg00886356				0.00191038	0.0132399	2.63895	0.797724	0 h * Aged Cells up vs 0 h * Young Cells	0.121553	0 h * Aged Cells up vs 0 h * Young Cells	0.00789707	2.85356	0.862599	72 h * Aged Cells up vs 72 h * Young Cells	0.133056	72 h * Aged Cells up vs 72 h * Young Cells	0.0637975	1.92724	0.657241	7 d * Aged Cells up vs 7 d * Young Cells	0.0868971	7 d * Aged Cells up vs 7 d * Young Cells	0.471824	0.304499	0.5315	0.72904	0.304499	10 d * Aged Cells up vs 10 d * Young Cells	0.050864	10 d * Aged Cells up vs 10 d * Young Cells	4.41925	7.19539	6.74537	1
1612	cg16289299	TCF25	Promoter_Associated	Island	0.00191044	0.173036	1.39692	0.12604	0 h * Aged Cells up vs 0 h * Young Cells	0.00143044	0 h * Aged Cells up vs 0 h * Young Cells	0.184129	1.36058	0.12276	72 h * Aged Cells up vs 72 h * Young Cells	0.00166684	72 h * Aged Cells up vs 72 h * Young Cells	0.014485	-2.60086	-0.26474	7 d * Aged Cells down vs 7 d * Young Cells	-0.00338158	7 d * Aged Cells down vs 7 d * Young Cells	0.000365633	-0.502793	16.266	-4.03311	-0.502793	10 d * Aged Cells down vs 10 d * Young Cells	-0.00659126	10 d * Aged Cells down vs 10 d * Young Cells	4.41923	0.641032	0.600943	1
72571	cg08060512	AP4E1	Promoter_Associated	Island	0.00191062	0.0070668	2.89882	0.25477	0 h * Aged Cells up vs 0 h * Young Cells	0.00624694	0 h * Aged Cells up vs 0 h * Young Cells	0.0931878	1.73595	0.152568	72 h * Aged Cells up vs 72 h * Young Cells	0.00411083	72 h * Aged Cells up vs 72 h * Young Cells	0.00311431	-3.22482	-0.319742	7 d * Aged Cells down vs 7 d * Young Cells	-0.00796444	7 d * Aged Cells down vs 7 d * Young Cells	0.0167296	-0.308355	6.44798	-2.53929	-0.308355	10 d * Aged Cells down vs 10 d * Young Cells	-0.00827762	10 d * Aged Cells down vs 10 d * Young Cells	4.41916	0.608214	0.570186	1
56580	cg27471092	RNF126	Promoter_Associated	S_Shore	0.00191073	0.872899	-0.161399	-0.0130188	0 h * Aged Cells down vs 0 h * Young Cells	-0.000384862	0 h * Aged Cells down vs 0 h * Young Cells	0.0558626	1.99199	0.160679	72 h * Aged Cells up vs 72 h * Young Cells	0.00324095	72 h * Aged Cells up vs 72 h * Young Cells	0.00183716	-3.4288	-0.312019	7 d * Aged Cells down vs 7 d * Young Cells	-0.00568551	7 d * Aged Cells down vs 7 d * Young Cells	0.00718518	-0.322325	8.36408	-2.89207	-0.322325	10 d * Aged Cells down vs 10 d * Young Cells	-0.0058819	10 d * Aged Cells down vs 10 d * Young Cells	4.41912	0.512321	0.480292	1
362921	cg05869964	C5orf13		S_Shore	0.00191083	0.176718	-1.38466	-0.191769	0 h * Aged Cells down vs 0 h * Young Cells	-0.014136	0 h * Aged Cells down vs 0 h * Young Cells	0.0439202	2.10661	0.291756	72 h * Aged Cells up vs 72 h * Young Cells	0.0246524	72 h * Aged Cells up vs 72 h * Young Cells	0.00318981	3.21546	0.502397	7 d * Aged Cells up vs 7 d * Young Cells	0.0383503	7 d * Aged Cells up vs 7 d * Young Cells	0.0605575	0.373682	3.81334	1.95278	0.373682	10 d * Aged Cells up vs 10 d * Young Cells	0.0264228	10 d * Aged Cells up vs 10 d * Young Cells	4.41908	1.51031	1.41591	1
640442	cg27585994	CDK15			0.00191097	0.0254169	2.35649	0.985958	0 h * Aged Cells up vs 0 h * Young Cells	0.148385	0 h * Aged Cells up vs 0 h * Young Cells	0.0271827	2.32652	0.973417	72 h * Aged Cells up vs 72 h * Young Cells	0.141916	72 h * Aged Cells up vs 72 h * Young Cells	0.00770287	2.86373	1.35174	7 d * Aged Cells up vs 7 d * Young Cells	0.194948	7 d * Aged Cells up vs 7 d * Young Cells	0.00293893	1.87735	10.5458	3.24742	1.87735	10 d * Aged Cells up vs 10 d * Young Cells	0.280081	10 d * Aged Cells up vs 10 d * Young Cells	4.41904	13.784	12.9225	1
18193	cg25146100			Island	0.00191109	0.00422115	3.10531	1.85542	0 h * Aged Cells up vs 0 h * Young Cells	0.192881	0 h * Aged Cells up vs 0 h * Young Cells	0.0109434	2.7189	1.62454	72 h * Aged Cells up vs 72 h * Young Cells	0.16575	72 h * Aged Cells up vs 72 h * Young Cells	0.949259	-0.0641905	-0.0432689	7 d * Aged Cells down vs 7 d * Young Cells	-0.0109762	7 d * Aged Cells down vs 7 d * Young Cells	0.0632465	1.59458	3.7307	1.9315	1.59458	10 d * Aged Cells up vs 10 d * Young Cells	0.173343	10 d * Aged Cells up vs 10 d * Young Cells	4.41899	28.11	26.3535	1
296389	cg03524095				0.0019113	0.78805	0.271342	0.0562085	0 h * Aged Cells up vs 0 h * Young Cells	0.00741291	0 h * Aged Cells up vs 0 h * Young Cells	0.179333	1.37607	0.285054	72 h * Aged Cells up vs 72 h * Young Cells	0.0295221	72 h * Aged Cells up vs 72 h * Young Cells	0.001178	3.5977	0.840772	7 d * Aged Cells up vs 7 d * Young Cells	0.0842647	7 d * Aged Cells up vs 7 d * Young Cells	0.0315411	0.646709	5.10528	2.25949	0.646709	10 d * Aged Cells up vs 10 d * Young Cells	0.0555877	10 d * Aged Cells up vs 10 d * Young Cells	4.41892	3.3787	3.16763	1
619758	cg18410843				0.00191132	0.00396753	3.12979	1.68485	0 h * Aged Cells up vs 0 h * Young Cells	0.112003	0 h * Aged Cells up vs 0 h * Young Cells	0.013798	2.62148	1.41122	72 h * Aged Cells up vs 72 h * Young Cells	0.101405	72 h * Aged Cells up vs 72 h * Young Cells	0.0213336	2.43381	1.47809	7 d * Aged Cells up vs 7 d * Young Cells	0.0804447	7 d * Aged Cells up vs 7 d * Young Cells	0.0208931	1.81708	5.96799	2.44295	1.81708	10 d * Aged Cells up vs 10 d * Young Cells	0.108129	10 d * Aged Cells up vs 10 d * Young Cells	4.41891	22.8177	21.3923	1
697569	cg17700513	ATP2C2			0.00191135	0.00221496	3.35698	1.50862	0 h * Aged Cells up vs 0 h * Young Cells	0.242951	0 h * Aged Cells up vs 0 h * Young Cells	0.0203895	2.45361	1.10264	72 h * Aged Cells up vs 72 h * Young Cells	0.178967	72 h * Aged Cells up vs 72 h * Young Cells	0.714478	-0.369448	-0.187306	7 d * Aged Cells down vs 7 d * Young Cells	-0.00729844	7 d * Aged Cells down vs 7 d * Young Cells	0.0235425	1.48431	5.71429	2.39046	1.48431	10 d * Aged Cells up vs 10 d * Young Cells	0.236548	10 d * Aged Cells up vs 10 d * Young Cells	4.4189	15.9015	14.9081	1
684098	cg18063120				0.00191137	0.0325801	2.24475	0.740966	0 h * Aged Cells up vs 0 h * Young Cells	0.0938963	0 h * Aged Cells up vs 0 h * Young Cells	0.00907369	2.79657	0.923113	72 h * Aged Cells up vs 72 h * Young Cells	0.106342	72 h * Aged Cells up vs 72 h * Young Cells	0.00352166	3.1767	1.18297	7 d * Aged Cells up vs 7 d * Young Cells	0.137134	7 d * Aged Cells up vs 7 d * Young Cells	0.020941	1.11373	5.96309	2.44194	1.11373	10 d * Aged Cells up vs 10 d * Young Cells	0.126262	10 d * Aged Cells up vs 10 d * Young Cells	4.41889	8.57901	8.0431	1
256127	cg08601080	CDH23			0.00191141	0.00613991	2.95571	1.09632	0 h * Aged Cells up vs 0 h * Young Cells	0.174666	0 h * Aged Cells up vs 0 h * Young Cells	0.00765266	2.8664	1.06319	72 h * Aged Cells up vs 72 h * Young Cells	0.170728	72 h * Aged Cells up vs 72 h * Young Cells	0.0240572	2.38089	0.996282	7 d * Aged Cells up vs 7 d * Young Cells	0.156841	7 d * Aged Cells up vs 7 d * Young Cells	0.104264	0.85952	2.81278	1.67714	0.85952	10 d * Aged Cells up vs 10 d * Young Cells	0.143635	10 d * Aged Cells up vs 10 d * Young Cells	4.41888	10.8324	10.1558	1
5032	cg11037512	ADCY6	Unclassified	Island	0.00191144	0.952694	-0.0598396	-0.00594326	0 h * Aged Cells down vs 0 h * Young Cells	-0.000164283	0 h * Aged Cells down vs 0 h * Young Cells	0.291843	-1.07363	-0.106632	72 h * Aged Cells down vs 72 h * Young Cells	-0.00306526	72 h * Aged Cells down vs 72 h * Young Cells	0.000368524	-4.03022	-0.451578	7 d * Aged Cells down vs 7 d * Young Cells	-0.0127584	7 d * Aged Cells down vs 7 d * Young Cells	0.0614966	-0.266948	3.78402	-1.94526	-0.266948	10 d * Aged Cells down vs 10 d * Young Cells	-0.00690071	10 d * Aged Cells down vs 10 d * Young Cells	4.41886	0.776689	0.728176	1
327323	cg14500628	RC3H2			0.00191146	0.222438	1.24682	0.188474	0 h * Aged Cells up vs 0 h * Young Cells	0.0194287	0 h * Aged Cells up vs 0 h * Young Cells	0.00716331	2.89331	0.437362	72 h * Aged Cells up vs 72 h * Young Cells	0.042935	72 h * Aged Cells up vs 72 h * Young Cells	0.00508998	3.03093	0.516879	7 d * Aged Cells up vs 7 d * Young Cells	0.0493051	7 d * Aged Cells up vs 7 d * Young Cells	0.0187787	0.519943	6.19718	2.48941	0.519943	10 d * Aged Cells up vs 10 d * Young Cells	0.0465813	10 d * Aged Cells up vs 10 d * Young Cells	4.41886	1.79914	1.68676	1
263653	cg22612033	NDST2		N_Shelf	0.00191156	0.165891	1.42131	0.551776	0 h * Aged Cells up vs 0 h * Young Cells	0.096486	0 h * Aged Cells up vs 0 h * Young Cells	0.0198223	2.46591	0.957305	72 h * Aged Cells up vs 72 h * Young Cells	0.154102	72 h * Aged Cells up vs 72 h * Young Cells	0.00253307	3.30514	1.44754	7 d * Aged Cells up vs 7 d * Young Cells	0.218435	7 d * Aged Cells up vs 7 d * Young Cells	0.0831071	0.962755	3.22151	1.79486	0.962755	10 d * Aged Cells up vs 10 d * Young Cells	0.129348	10 d * Aged Cells up vs 10 d * Young Cells	4.41882	11.8663	11.1252	1
34309	cg07827337	PAPL	Unclassified_Cell_type_specific	Island	0.00191168	0.751787	0.319301	0.0227146	0 h * Aged Cells up vs 0 h * Young Cells	0.000568431	0 h * Aged Cells up vs 0 h * Young Cells	0.0392486	2.15914	0.153598	72 h * Aged Cells up vs 72 h * Young Cells	0.00430578	72 h * Aged Cells up vs 72 h * Young Cells	0.000522882	-3.90116	-0.313088	7 d * Aged Cells down vs 7 d * Young Cells	-0.00842194	7 d * Aged Cells down vs 7 d * Young Cells	0.0116782	-0.264577	7.24547	-2.69174	-0.264577	10 d * Aged Cells down vs 10 d * Young Cells	-0.00707749	10 d * Aged Cells down vs 10 d * Young Cells	4.41878	0.398452	0.373572	1
300490	cg11011654	KIF5B			0.00191169	0.0188734	2.48723	1.23513	0 h * Aged Cells up vs 0 h * Young Cells	0.18355	0 h * Aged Cells up vs 0 h * Young Cells	0.0119401	2.68245	1.33207	72 h * Aged Cells up vs 72 h * Young Cells	0.185158	72 h * Aged Cells up vs 72 h * Young Cells	0.00441616	3.08742	1.72966	7 d * Aged Cells up vs 7 d * Young Cells	0.24658	7 d * Aged Cells up vs 7 d * Young Cells	0.0432264	1.45055	4.46937	2.11409	1.45055	10 d * Aged Cells up vs 10 d * Young Cells	0.199545	10 d * Aged Cells up vs 10 d * Young Cells	4.41878	19.4159	18.2036	1
662714	cg09234983	LATS2			0.00191186	0.0408511	-2.14052	-0.737204	0 h * Aged Cells down vs 0 h * Young Cells	-0.1058	0 h * Aged Cells down vs 0 h * Young Cells	0.00725381	-2.88821	-0.99471	72 h * Aged Cells down vs 72 h * Young Cells	-0.138941	72 h * Aged Cells down vs 72 h * Young Cells	0.202801	1.30308	0.506297	7 d * Aged Cells up vs 7 d * Young Cells	0.0815875	7 d * Aged Cells up vs 7 d * Young Cells	0.0339856	-1.05902	4.95274	-2.22548	-1.05902	10 d * Aged Cells down vs 10 d * Young Cells	-0.15177	10 d * Aged Cells down vs 10 d * Young Cells	4.41871	9.3389	8.75588	1
22205	cg04400110	INSR	Promoter_Associated	Island	0.00191189	0.873671	0.16041	0.0118541	0 h * Aged Cells up vs 0 h * Young Cells	0.000119147	0 h * Aged Cells up vs 0 h * Young Cells	0.146597	1.49162	0.11023	72 h * Aged Cells up vs 72 h * Young Cells	0.00184875	72 h * Aged Cells up vs 72 h * Young Cells	0.000751637	-3.76631	-0.313995	7 d * Aged Cells down vs 7 d * Young Cells	-0.00492915	7 d * Aged Cells down vs 7 d * Young Cells	0.00674257	-0.297933	8.51399	-2.91787	-0.297933	10 d * Aged Cells down vs 10 d * Young Cells	-0.00473113	10 d * Aged Cells down vs 10 d * Young Cells	4.4187	0.429969	0.403127	1
198630	cg12178835				0.00191193	0.0363602	2.19448	0.430774	0 h * Aged Cells up vs 0 h * Young Cells	0.0405996	0 h * Aged Cells up vs 0 h * Young Cells	0.0146406	2.59632	0.509654	72 h * Aged Cells up vs 72 h * Young Cells	0.0439105	72 h * Aged Cells up vs 72 h * Young Cells	0.0309309	2.26835	0.502337	7 d * Aged Cells up vs 7 d * Young Cells	0.0453384	7 d * Aged Cells up vs 7 d * Young Cells	0.0161572	0.692773	6.52409	2.55423	0.692773	10 d * Aged Cells up vs 10 d * Young Cells	0.0536526	10 d * Aged Cells up vs 10 d * Young Cells	4.41869	3.03384	2.84445	1
9968	cg20095124	PAX2		N_Shore	0.00191244	0.514319	-0.660227	-0.0650665	0 h * Aged Cells down vs 0 h * Young Cells	-0.0029801	0 h * Aged Cells down vs 0 h * Young Cells	0.640074	-0.472546	-0.0465703	72 h * Aged Cells down vs 72 h * Young Cells	-0.00193026	72 h * Aged Cells down vs 72 h * Young Cells	0.000329885	-4.07091	-0.452609	7 d * Aged Cells down vs 7 d * Young Cells	-0.0158375	7 d * Aged Cells down vs 7 d * Young Cells	0.00550046	-0.408494	8.99944	-2.99991	-0.408494	10 d * Aged Cells down vs 10 d * Young Cells	-0.0146023	10 d * Aged Cells down vs 10 d * Young Cells	4.41851	0.764659	0.716955	1
703162	cg07615546	ALPK1			0.00191244	0.76498	0.301771	0.0377082	0 h * Aged Cells up vs 0 h * Young Cells	0.00358428	0 h * Aged Cells up vs 0 h * Young Cells	0.0971643	1.71419	0.214199	72 h * Aged Cells up vs 72 h * Young Cells	0.0157085	72 h * Aged Cells up vs 72 h * Young Cells	0.00147285	3.51309	0.49524	7 d * Aged Cells up vs 7 d * Young Cells	0.0336668	7 d * Aged Cells up vs 7 d * Young Cells	0.0077088	0.494375	8.19917	2.86342	0.494375	10 d * Aged Cells up vs 10 d * Young Cells	0.0314651	10 d * Aged Cells up vs 10 d * Young Cells	4.41851	1.22929	1.1526	1
455549	cg09414426	LAMA4			0.00191248	0.00546525	-3.00248	-1.01786	0 h * Aged Cells down vs 0 h * Young Cells	-0.156957	0 h * Aged Cells down vs 0 h * Young Cells	0.012187	-2.67386	-0.906452	72 h * Aged Cells down vs 72 h * Young Cells	-0.141746	72 h * Aged Cells down vs 72 h * Young Cells	0.0736279	1.85609	0.709863	7 d * Aged Cells up vs 7 d * Young Cells	0.0944084	7 d * Aged Cells up vs 7 d * Young Cells	0.172439	-0.655263	1.957	-1.39893	-0.655263	10 d * Aged Cells down vs 10 d * Young Cells	-0.11048	10 d * Aged Cells down vs 10 d * Young Cells	4.41849	9.04797	8.48353	1
554942	cg13829287	TVP23C-CDRT4			0.00191252	0.0155928	2.56945	0.836192	0 h * Aged Cells up vs 0 h * Young Cells	0.109676	0 h * Aged Cells up vs 0 h * Young Cells	0.043876	2.10708	0.685722	72 h * Aged Cells up vs 72 h * Young Cells	0.0889776	72 h * Aged Cells up vs 72 h * Young Cells	0.00306373	3.23121	1.18631	7 d * Aged Cells up vs 7 d * Young Cells	0.151787	7 d * Aged Cells up vs 7 d * Young Cells	0.0930203	0.780999	3.01677	1.73688	0.780999	10 d * Aged Cells up vs 10 d * Young Cells	0.0853512	10 d * Aged Cells up vs 10 d * Young Cells	4.41848	8.33813	7.818	1
730453	cg22697692	HPS3		S_Shelf	0.00191253	0.174573	1.39178	0.281191	0 h * Aged Cells up vs 0 h * Young Cells	0.0451809	0 h * Aged Cells up vs 0 h * Young Cells	0.257659	1.15465	0.233283	72 h * Aged Cells up vs 72 h * Young Cells	0.036977	72 h * Aged Cells up vs 72 h * Young Cells	0.0780226	1.82691	0.416405	7 d * Aged Cells up vs 7 d * Young Cells	0.0658138	7 d * Aged Cells up vs 7 d * Young Cells	0.00271522	0.915128	10.7467	3.27821	0.915128	10 d * Aged Cells up vs 10 d * Young Cells	0.131373	10 d * Aged Cells up vs 10 d * Young Cells	4.41848	3.21365	3.01319	1
247006	cg17441455	HTRA4		N_Shore	0.00191264	0.00327908	3.20467	1.29428	0 h * Aged Cells up vs 0 h * Young Cells	0.203837	0 h * Aged Cells up vs 0 h * Young Cells	0.0118191	2.68672	1.08509	72 h * Aged Cells up vs 72 h * Young Cells	0.172473	72 h * Aged Cells up vs 72 h * Young Cells	0.220875	1.25116	0.570068	7 d * Aged Cells up vs 7 d * Young Cells	0.0896489	7 d * Aged Cells up vs 7 d * Young Cells	0.0198639	1.37554	6.07621	2.465	1.37554	10 d * Aged Cells up vs 10 d * Young Cells	0.209449	10 d * Aged Cells up vs 10 d * Young Cells	4.41844	12.8417	12.0407	1
367102	cg12878682	SLCO5A1	Unclassified		0.00191267	0.0360771	2.19808	0.531145	0 h * Aged Cells up vs 0 h * Young Cells	0.0509764	0 h * Aged Cells up vs 0 h * Young Cells	0.0354406	2.20626	0.533123	72 h * Aged Cells up vs 72 h * Young Cells	0.047886	72 h * Aged Cells up vs 72 h * Young Cells	0.00272798	3.27639	0.89317	7 d * Aged Cells up vs 7 d * Young Cells	0.0754603	7 d * Aged Cells up vs 7 d * Young Cells	0.0128904	0.884849	7.02378	2.65024	0.884849	10 d * Aged Cells up vs 10 d * Young Cells	0.0711539	10 d * Aged Cells up vs 10 d * Young Cells	4.41842	4.59697	4.31026	1
136935	cg09351156	RNF144B	Unclassified_Cell_type_specific		0.0019127	0.0951786	1.72496	0.574457	0 h * Aged Cells up vs 0 h * Young Cells	0.0938274	0 h * Aged Cells up vs 0 h * Young Cells	0.0388422	2.16397	0.720657	72 h * Aged Cells up vs 72 h * Young Cells	0.110982	72 h * Aged Cells up vs 72 h * Young Cells	0.000277568	4.1342	1.55324	7 d * Aged Cells up vs 7 d * Young Cells	0.229761	7 d * Aged Cells up vs 7 d * Young Cells	0.248179	0.542275	1.38885	1.17849	0.542275	10 d * Aged Cells up vs 10 d * Young Cells	0.0764489	10 d * Aged Cells up vs 10 d * Young Cells	4.41841	8.73144	8.18691	1
36141	cg23847089	MRPL12		N_Shore	0.00191273	0.169683	1.40827	0.48327	0 h * Aged Cells up vs 0 h * Young Cells	0.0271027	0 h * Aged Cells up vs 0 h * Young Cells	0.00642343	2.93749	1.00805	72 h * Aged Cells up vs 72 h * Young Cells	0.055328	72 h * Aged Cells up vs 72 h * Young Cells	0.00181891	3.43262	1.32892	7 d * Aged Cells up vs 7 d * Young Cells	0.0563787	7 d * Aged Cells up vs 7 d * Young Cells	0.0843348	0.847484	3.19468	1.78737	0.847484	10 d * Aged Cells up vs 10 d * Young Cells	0.0315633	10 d * Aged Cells up vs 10 d * Young Cells	4.4184	9.27124	8.69305	1
236469	cg22377065				0.00191284	0.18088	1.37104	0.467998	0 h * Aged Cells up vs 0 h * Young Cells	0.074239	0 h * Aged Cells up vs 0 h * Young Cells	0.0042494	3.10267	1.05908	72 h * Aged Cells up vs 72 h * Young Cells	0.153662	72 h * Aged Cells up vs 72 h * Young Cells	0.0165646	2.54355	0.979493	7 d * Aged Cells up vs 7 d * Young Cells	0.150119	7 d * Aged Cells up vs 7 d * Young Cells	0.0116332	1.27029	7.25419	2.69336	1.27029	10 d * Aged Cells up vs 10 d * Young Cells	0.177756	10 d * Aged Cells up vs 10 d * Young Cells	4.41836	9.17303	8.60105	1
432010	cg05880372	PLEKHB2	Unclassified	Island	0.00191303	0.00182903	3.43049	0.522158	0 h * Aged Cells up vs 0 h * Young Cells	0.0266215	0 h * Aged Cells up vs 0 h * Young Cells	0.332576	-0.985404	-0.149989	72 h * Aged Cells down vs 72 h * Young Cells	-0.00630289	72 h * Aged Cells down vs 72 h * Young Cells	0.0152589	-2.57869	-0.442805	7 d * Aged Cells down vs 7 d * Young Cells	-0.0202285	7 d * Aged Cells down vs 7 d * Young Cells	0.69642	-0.0828745	0.155283	-0.39406	-0.0828745	10 d * Aged Cells down vs 10 d * Young Cells	-0.00331907	10 d * Aged Cells down vs 10 d * Young Cells	4.4183	1.82394	1.71023	1
342741	cg12081446	GARNL3			0.00191309	0.00814326	2.84101	1.27853	0 h * Aged Cells up vs 0 h * Young Cells	0.211175	0 h * Aged Cells up vs 0 h * Young Cells	0.0304256	2.27581	1.02418	72 h * Aged Cells up vs 72 h * Young Cells	0.17231	72 h * Aged Cells up vs 72 h * Young Cells	0.00382975	3.14373	1.59607	7 d * Aged Cells up vs 7 d * Young Cells	0.255172	7 d * Aged Cells up vs 7 d * Young Cells	0.0596694	1.21873	3.84155	1.95999	1.21873	10 d * Aged Cells up vs 10 d * Young Cells	0.198605	10 d * Aged Cells up vs 10 d * Young Cells	4.41827	15.944	14.9501	1
69158	cg07816873	ERC1		Island	0.0019133	0.0202422	2.45677	0.339675	0 h * Aged Cells up vs 0 h * Young Cells	0.0411753	0 h * Aged Cells up vs 0 h * Young Cells	0.00661975	2.92532	0.404456	72 h * Aged Cells up vs 72 h * Young Cells	0.0537355	72 h * Aged Cells up vs 72 h * Young Cells	0.0428877	2.11778	0.330329	7 d * Aged Cells up vs 7 d * Young Cells	0.0397578	7 d * Aged Cells up vs 7 d * Young Cells	0.0876614	0.33766	3.12417	1.76753	0.33766	10 d * Aged Cells up vs 10 d * Young Cells	0.0436977	10 d * Aged Cells up vs 10 d * Young Cells	4.4182	1.50489	1.41111	1
323790	cg19620668				0.00191336	0.00788663	-2.85411	-2.23431	0 h * Aged Cells down vs 0 h * Young Cells	-0.352706	0 h * Aged Cells down vs 0 h * Young Cells	0.014097	-2.6124	-2.04509	72 h * Aged Cells down vs 72 h * Young Cells	-0.334105	72 h * Aged Cells down vs 72 h * Young Cells	0.00109058	-3.62678	-3.20304	7 d * Aged Cells down vs 7 d * Young Cells	-0.40964	7 d * Aged Cells down vs 7 d * Young Cells	0.437205	-0.852126	0.620631	-0.787801	-0.852126	10 d * Aged Cells down vs 10 d * Young Cells	-0.146737	10 d * Aged Cells down vs 10 d * Young Cells	4.41818	48.2452	45.2388	1
210702	cg11682677				0.00191343	0.0523652	2.02312	0.974748	0 h * Aged Cells up vs 0 h * Young Cells	0.157821	0 h * Aged Cells up vs 0 h * Young Cells	0.0324616	2.24641	1.08233	72 h * Aged Cells up vs 72 h * Young Cells	0.168231	72 h * Aged Cells up vs 72 h * Young Cells	0.0464415	-2.0803	-1.13074	7 d * Aged Cells down vs 7 d * Young Cells	-0.109899	7 d * Aged Cells down vs 7 d * Young Cells	0.195011	0.883092	1.75972	1.32655	0.883092	10 d * Aged Cells up vs 10 d * Young Cells	0.14545	10 d * Aged Cells up vs 10 d * Young Cells	4.41815	18.2745	17.1358	1
167666	cg08316054	TRAPPC9	Unclassified_Cell_type_specific		0.00191356	0.0710683	1.87379	0.618917	0 h * Aged Cells up vs 0 h * Young Cells	0.104095	0 h * Aged Cells up vs 0 h * Young Cells	0.00711741	2.89592	0.956531	72 h * Aged Cells up vs 72 h * Young Cells	0.156037	72 h * Aged Cells up vs 72 h * Young Cells	0.00348256	3.18108	1.18537	7 d * Aged Cells up vs 7 d * Young Cells	0.189536	7 d * Aged Cells up vs 7 d * Young Cells	0.0371896	0.996768	4.77021	2.18408	0.996768	10 d * Aged Cells up vs 10 d * Young Cells	0.159231	10 d * Aged Cells up vs 10 d * Young Cells	4.4181	8.58862	8.05355	1
224157	cg04733367	WWOX			0.0019136	0.0328223	2.24138	1.18126	0 h * Aged Cells up vs 0 h * Young Cells	0.192266	0 h * Aged Cells up vs 0 h * Young Cells	0.0101016	2.75219	1.45047	72 h * Aged Cells up vs 72 h * Young Cells	0.228363	72 h * Aged Cells up vs 72 h * Young Cells	0.322199	-1.00714	-0.598805	7 d * Aged Cells down vs 7 d * Young Cells	-0.0865274	7 d * Aged Cells down vs 7 d * Young Cells	0.0618728	1.41433	3.77241	1.94227	1.41433	10 d * Aged Cells up vs 10 d * Young Cells	0.220456	10 d * Aged Cells up vs 10 d * Young Cells	4.41809	21.8653	20.5032	1
369017	cg08181534	EPN1	Promoter_Associated	Island	0.0019137	0.461105	0.746955	0.101513	0 h * Aged Cells up vs 0 h * Young Cells	0.00545704	0 h * Aged Cells up vs 0 h * Young Cells	0.00542654	-3.00533	-0.40843	72 h * Aged Cells down vs 72 h * Young Cells	-0.0288072	72 h * Aged Cells down vs 72 h * Young Cells	0.00159005	-3.48396	-0.534154	7 d * Aged Cells down vs 7 d * Young Cells	-0.0353349	7 d * Aged Cells down vs 7 d * Young Cells	0.107141	-0.312218	2.76464	-1.66272	-0.312218	10 d * Aged Cells down vs 10 d * Young Cells	-0.0198982	10 d * Aged Cells down vs 10 d * Young Cells	4.41805	1.45394	1.36337	1
25388	cg18762806			N_Shore	0.00191374	0.556224	0.595356	0.194939	0 h * Aged Cells up vs 0 h * Young Cells	0.0330637	0 h * Aged Cells up vs 0 h * Young Cells	0.201078	1.30821	0.42835	72 h * Aged Cells up vs 72 h * Young Cells	0.071808	72 h * Aged Cells up vs 72 h * Young Cells	3.73216e-05	4.86105	1.79564	7 d * Aged Cells up vs 7 d * Young Cells	0.280086	7 d * Aged Cells up vs 7 d * Young Cells	0.0752679	0.834718	3.40415	1.84503	0.834718	10 d * Aged Cells up vs 10 d * Young Cells	0.14113	10 d * Aged Cells up vs 10 d * Young Cells	4.41804	8.43991	7.91422	1
631628	cg06862984	FGF14-AS1			0.00191375	0.0163975	2.5479	1.24038	0 h * Aged Cells up vs 0 h * Young Cells	0.192371	0 h * Aged Cells up vs 0 h * Young Cells	0.00749049	2.87514	1.39968	72 h * Aged Cells up vs 72 h * Young Cells	0.207017	72 h * Aged Cells up vs 72 h * Young Cells	0.00641303	2.93814	1.61366	7 d * Aged Cells up vs 7 d * Young Cells	0.248092	7 d * Aged Cells up vs 7 d * Young Cells	0.0894559	1.1819	3.08739	1.7571	1.1819	10 d * Aged Cells up vs 10 d * Young Cells	0.18318	10 d * Aged Cells up vs 10 d * Young Cells	4.41803	18.6567	17.4947	1
6743	cg26099457	INIP	Promoter_Associated	Island	0.00191378	0.0221283	2.41776	0.175264	0 h * Aged Cells up vs 0 h * Young Cells	0.0033889	0 h * Aged Cells up vs 0 h * Young Cells	0.160339	1.44085	0.104447	72 h * Aged Cells up vs 72 h * Young Cells	0.0020169	72 h * Aged Cells up vs 72 h * Young Cells	0.000538936	-3.88996	-0.318121	7 d * Aged Cells down vs 7 d * Young Cells	-0.00605155	7 d * Aged Cells down vs 7 d * Young Cells	0.0443185	-0.210572	4.41995	-2.10237	-0.210572	10 d * Aged Cells down vs 10 d * Young Cells	-0.00393159	10 d * Aged Cells down vs 10 d * Young Cells	4.41802	0.413666	0.387901	1
689444	cg17919004				0.00191387	0.19894	1.31462	0.31027	0 h * Aged Cells up vs 0 h * Young Cells	0.0433145	0 h * Aged Cells up vs 0 h * Young Cells	0.00116814	3.60088	0.849862	72 h * Aged Cells up vs 72 h * Young Cells	0.10593	72 h * Aged Cells up vs 72 h * Young Cells	0.106705	1.66489	0.443295	7 d * Aged Cells up vs 7 d * Young Cells	0.0606028	7 d * Aged Cells up vs 7 d * Young Cells	0.0194455	0.806862	6.12197	2.47426	0.806862	10 d * Aged Cells up vs 10 d * Young Cells	0.0947576	10 d * Aged Cells up vs 10 d * Young Cells	4.41799	4.38499	4.11192	1
311621	cg22797703	ITGB3			0.00191415	0.324037	1.00325	0.250326	0 h * Aged Cells up vs 0 h * Young Cells	0.0366918	0 h * Aged Cells up vs 0 h * Young Cells	0.0488901	2.05592	0.512982	72 h * Aged Cells up vs 72 h * Young Cells	0.0643277	72 h * Aged Cells up vs 72 h * Young Cells	0.00164607	3.47076	0.976983	7 d * Aged Cells up vs 7 d * Young Cells	0.126011	7 d * Aged Cells up vs 7 d * Young Cells	0.0123064	0.920408	7.12761	2.66976	0.920408	10 d * Aged Cells up vs 10 d * Young Cells	0.10717	10 d * Aged Cells up vs 10 d * Young Cells	4.41789	4.90081	4.59571	1
621667	cg01709088				0.00191455	0.0809937	1.80797	0.226357	0 h * Aged Cells up vs 0 h * Young Cells	0.0127898	0 h * Aged Cells up vs 0 h * Young Cells	0.390577	0.871616	0.109126	72 h * Aged Cells up vs 72 h * Young Cells	0.00579266	72 h * Aged Cells up vs 72 h * Young Cells	0.000949951	3.67869	0.519592	7 d * Aged Cells up vs 7 d * Young Cells	0.0280016	7 d * Aged Cells up vs 7 d * Young Cells	0.00312973	0.557521	10.387	3.22289	0.557521	10 d * Aged Cells up vs 10 d * Young Cells	0.0310299	10 d * Aged Cells up vs 10 d * Young Cells	4.41775	1.23387	1.15709	1
165090	cg15801138	ERICH1-AS1			0.00191456	0.0148581	2.59004	0.978281	0 h * Aged Cells up vs 0 h * Young Cells	0.161248	0 h * Aged Cells up vs 0 h * Young Cells	0.017818	2.51214	0.948856	72 h * Aged Cells up vs 72 h * Young Cells	0.152202	72 h * Aged Cells up vs 72 h * Young Cells	0.00508617	3.03123	1.29165	7 d * Aged Cells up vs 7 d * Young Cells	0.204904	7 d * Aged Cells up vs 7 d * Young Cells	0.123951	0.82686	2.51029	1.58439	0.82686	10 d * Aged Cells up vs 10 d * Young Cells	0.127637	10 d * Aged Cells up vs 10 d * Young Cells	4.41774	11.23	10.5312	1
96788	cg00212272	TSNAXIP1	Unclassified		0.00191465	0.119698	-1.60334	-0.180473	0 h * Aged Cells down vs 0 h * Young Cells	-0.00454386	0 h * Aged Cells down vs 0 h * Young Cells	0.0045045	-3.07957	-0.346639	72 h * Aged Cells down vs 72 h * Young Cells	-0.00960654	72 h * Aged Cells down vs 72 h * Young Cells	0.00756006	-2.87137	-0.364623	7 d * Aged Cells down vs 7 d * Young Cells	-0.00962602	7 d * Aged Cells down vs 7 d * Young Cells	0.462114	-0.115906	0.555409	-0.745258	-0.115906	10 d * Aged Cells down vs 10 d * Young Cells	-0.00282551	10 d * Aged Cells down vs 10 d * Young Cells	4.41771	0.997324	0.935274	1
366812	cg12030054				0.00191466	0.0174544	2.52103	1.23571	0 h * Aged Cells up vs 0 h * Young Cells	0.203281	0 h * Aged Cells up vs 0 h * Young Cells	0.0325504	2.24517	1.1005	72 h * Aged Cells up vs 72 h * Young Cells	0.180283	72 h * Aged Cells up vs 72 h * Young Cells	0.37426	0.902436	0.499027	7 d * Aged Cells up vs 7 d * Young Cells	0.0792435	7 d * Aged Cells up vs 7 d * Young Cells	0.0115063	1.8272	7.27893	2.69795	1.8272	10 d * Aged Cells up vs 10 d * Young Cells	0.289709	10 d * Aged Cells up vs 10 d * Young Cells	4.41771	18.9121	17.7355	1
749765	cg12807090	APOLD1	Promoter_Associated	Island	0.00191473	0.0117581	2.68889	0.371412	0 h * Aged Cells up vs 0 h * Young Cells	0.0141941	0 h * Aged Cells up vs 0 h * Young Cells	0.424375	-0.810287	-0.111924	72 h * Aged Cells down vs 72 h * Young Cells	-0.00398007	72 h * Aged Cells down vs 72 h * Young Cells	0.163906	-1.42823	-0.222562	7 d * Aged Cells down vs 7 d * Young Cells	-0.00756539	7 d * Aged Cells down vs 7 d * Young Cells	0.11191	-0.312906	2.68803	-1.63952	-0.312906	10 d * Aged Cells down vs 10 d * Young Cells	-0.011014	10 d * Aged Cells down vs 10 d * Young Cells	4.41769	1.50185	1.40842	1
756655	cg11477064				0.00191473	0.0044034	3.08857	1.763	0 h * Aged Cells up vs 0 h * Young Cells	0.28358	0 h * Aged Cells up vs 0 h * Young Cells	0.00368957	3.1584	1.80286	72 h * Aged Cells up vs 72 h * Young Cells	0.283703	72 h * Aged Cells up vs 72 h * Young Cells	0.0115284	2.69715	1.73687	7 d * Aged Cells up vs 7 d * Young Cells	0.276937	7 d * Aged Cells up vs 7 d * Young Cells	0.372355	0.714627	0.821001	0.906091	0.714627	10 d * Aged Cells up vs 10 d * Young Cells	0.118308	10 d * Aged Cells up vs 10 d * Young Cells	4.41768	25.6476	24.052	1
368496	cg01382816				0.00191486	0.189107	1.34482	0.317322	0 h * Aged Cells up vs 0 h * Young Cells	0.0522032	0 h * Aged Cells up vs 0 h * Young Cells	0.0871512	1.77053	0.417772	72 h * Aged Cells up vs 72 h * Young Cells	0.0695456	72 h * Aged Cells up vs 72 h * Young Cells	0.00580226	2.97847	0.792859	7 d * Aged Cells up vs 7 d * Young Cells	0.132628	7 d * Aged Cells up vs 7 d * Young Cells	0.00825814	0.924363	8.03875	2.83527	0.924363	10 d * Aged Cells up vs 10 d * Young Cells	0.15659	10 d * Aged Cells up vs 10 d * Young Cells	4.41764	4.38252	4.10992	1
620177	cg25614898	LY86			0.00191494	0.102658	1.68533	0.340803	0 h * Aged Cells up vs 0 h * Young Cells	0.0584336	0 h * Aged Cells up vs 0 h * Young Cells	0.20424	1.29882	0.262643	72 h * Aged Cells up vs 72 h * Young Cells	0.0451048	72 h * Aged Cells up vs 72 h * Young Cells	7.10105e-05	4.62922	1.05607	7 d * Aged Cells up vs 7 d * Young Cells	0.175708	7 d * Aged Cells up vs 7 d * Young Cells	0.671312	0.119779	0.18378	0.428696	0.119779	10 d * Aged Cells up vs 10 d * Young Cells	0.0205218	10 d * Aged Cells up vs 10 d * Young Cells	4.41761	3.21874	3.01856	1
567887	cg14685458	PLCZ1			0.00191504	0.0466932	2.07774	0.418122	0 h * Aged Cells up vs 0 h * Young Cells	0.0335999	0 h * Aged Cells up vs 0 h * Young Cells	0.00583685	2.97608	0.598903	72 h * Aged Cells up vs 72 h * Young Cells	0.0483509	72 h * Aged Cells up vs 72 h * Young Cells	0.0097518	2.7668	0.628141	7 d * Aged Cells up vs 7 d * Young Cells	0.0480163	7 d * Aged Cells up vs 7 d * Young Cells	0.0112191	0.753107	7.33606	2.70852	0.753107	10 d * Aged Cells up vs 10 d * Young Cells	0.0571278	10 d * Aged Cells up vs 10 d * Young Cells	4.41757	3.18765	2.98942	1
415785	cg01054668				0.00191507	0.0159505	2.55975	1.42035	0 h * Aged Cells up vs 0 h * Young Cells	0.229032	0 h * Aged Cells up vs 0 h * Young Cells	0.0182625	2.50149	1.38802	72 h * Aged Cells up vs 72 h * Young Cells	0.227469	72 h * Aged Cells up vs 72 h * Young Cells	0.0023239	3.33846	2.08983	7 d * Aged Cells up vs 7 d * Young Cells	0.310011	7 d * Aged Cells up vs 7 d * Young Cells	0.0218561	1.8578	5.8719	2.4232	1.8578	10 d * Aged Cells up vs 10 d * Young Cells	0.290634	10 d * Aged Cells up vs 10 d * Young Cells	4.41756	24.2349	22.7278	1
105790	cg09671146	UNKL	Promoter_Associated	S_Shore	0.00191515	0.41309	0.830413	0.0840216	0 h * Aged Cells up vs 0 h * Young Cells	0.00150437	0 h * Aged Cells up vs 0 h * Young Cells	0.228182	1.23109	0.124562	72 h * Aged Cells up vs 72 h * Young Cells	0.0025305	72 h * Aged Cells up vs 72 h * Young Cells	6.982e-05	-4.63532	-0.529108	7 d * Aged Cells down vs 7 d * Young Cells	-0.00995867	7 d * Aged Cells down vs 7 d * Young Cells	0.0152324	-0.360607	6.65348	-2.57943	-0.360607	10 d * Aged Cells down vs 10 d * Young Cells	-0.0074491	10 d * Aged Cells down vs 10 d * Young Cells	4.41753	0.805817	0.755712	1
286866	cg21658306				0.00191518	0.00896395	2.80158	0.944951	0 h * Aged Cells up vs 0 h * Young Cells	0.123708	0 h * Aged Cells up vs 0 h * Young Cells	0.0393007	2.15852	0.728053	72 h * Aged Cells up vs 72 h * Young Cells	0.0982817	72 h * Aged Cells up vs 72 h * Young Cells	0.0111198	2.71223	1.03205	7 d * Aged Cells up vs 7 d * Young Cells	0.124804	7 d * Aged Cells up vs 7 d * Young Cells	0.00910927	1.30255	7.81176	2.79495	1.30255	10 d * Aged Cells up vs 10 d * Young Cells	0.162664	10 d * Aged Cells up vs 10 d * Young Cells	4.41752	8.95478	8.39801	1
41745	cg18126572	MRPS24	Promoter_Associated	Island	0.00191554	0.905615	0.119612	0.00994495	0 h * Aged Cells up vs 0 h * Young Cells	7.47267e-05	0 h * Aged Cells up vs 0 h * Young Cells	0.421928	0.814622	0.0677305	72 h * Aged Cells up vs 72 h * Young Cells	0.00116676	72 h * Aged Cells up vs 72 h * Young Cells	0.000534835	-3.89279	-0.365138	7 d * Aged Cells down vs 7 d * Young Cells	-0.00635443	7 d * Aged Cells down vs 7 d * Young Cells	0.00459501	-0.352871	9.43514	-3.07167	-0.352871	10 d * Aged Cells down vs 10 d * Young Cells	-0.00605862	10 d * Aged Cells down vs 10 d * Young Cells	4.41739	0.544108	0.510293	1
582046	cg24049468	AK3L1		S_Shore	0.0019158	0.0216165	-2.42804	-0.898439	0 h * Aged Cells down vs 0 h * Young Cells	-0.125859	0 h * Aged Cells down vs 0 h * Young Cells	0.00576813	-2.98084	-1.10299	72 h * Aged Cells down vs 72 h * Young Cells	-0.154446	72 h * Aged Cells down vs 72 h * Young Cells	0.125437	1.5779	0.658687	7 d * Aged Cells up vs 7 d * Young Cells	0.0739466	7 d * Aged Cells up vs 7 d * Young Cells	0.419678	-0.418534	0.670144	-0.818623	-0.418534	10 d * Aged Cells down vs 10 d * Young Cells	-0.0704906	10 d * Aged Cells down vs 10 d * Young Cells	4.4173	10.7767	10.1072	1
8474	cg04828797	ECT2	Promoter_Associated	Island	0.0019161	0.300986	1.05311	0.0867526	0 h * Aged Cells up vs 0 h * Young Cells	0.0015096	0 h * Aged Cells up vs 0 h * Young Cells	0.175198	1.3897	0.11448	72 h * Aged Cells up vs 72 h * Young Cells	0.00211126	72 h * Aged Cells up vs 72 h * Young Cells	0.00279581	-3.26685	-0.303603	7 d * Aged Cells down vs 7 d * Young Cells	-0.00564619	7 d * Aged Cells down vs 7 d * Young Cells	0.000732546	-0.429777	14.2575	-3.7759	-0.429777	10 d * Aged Cells down vs 10 d * Young Cells	-0.0080033	10 d * Aged Cells down vs 10 d * Young Cells	4.41719	0.534105	0.500934	1
72586	cg02229586	C7orf26	Promoter_Associated	Island	0.00191627	0.432367	0.796232	0.0676147	0 h * Aged Cells up vs 0 h * Young Cells	0.00110822	0 h * Aged Cells up vs 0 h * Young Cells	0.39582	0.861889	0.0731901	72 h * Aged Cells up vs 72 h * Young Cells	0.00126237	72 h * Aged Cells up vs 72 h * Young Cells	0.000306091	-4.09837	-0.392627	7 d * Aged Cells down vs 7 d * Young Cells	-0.00685508	7 d * Aged Cells down vs 7 d * Young Cells	0.00309154	-0.378709	10.418	-3.22769	-0.378709	10 d * Aged Cells down vs 10 d * Young Cells	-0.00689134	10 d * Aged Cells down vs 10 d * Young Cells	4.41713	0.567553	0.532312	1
170300	cg15490801	PRKD1			0.00191633	0.0116252	-2.69365	-0.729799	0 h * Aged Cells down vs 0 h * Young Cells	-0.057372	0 h * Aged Cells down vs 0 h * Young Cells	0.00742113	-2.87893	-0.779998	72 h * Aged Cells down vs 72 h * Young Cells	-0.0657715	72 h * Aged Cells down vs 72 h * Young Cells	0.0186516	-2.49236	-0.7618	7 d * Aged Cells down vs 7 d * Young Cells	-0.0670484	7 d * Aged Cells down vs 7 d * Young Cells	0.0678015	-0.71021	3.59932	-1.89719	-0.71021	10 d * Aged Cells down vs 10 d * Young Cells	-0.04972	10 d * Aged Cells down vs 10 d * Young Cells	4.41711	5.77733	5.41863	1
514197	cg07595845				0.00191634	0.0196096	2.47061	1.09164	0 h * Aged Cells up vs 0 h * Young Cells	0.165257	0 h * Aged Cells up vs 0 h * Young Cells	0.0589991	1.96549	0.868455	72 h * Aged Cells up vs 72 h * Young Cells	0.133287	72 h * Aged Cells up vs 72 h * Young Cells	0.0674489	-1.89977	-0.946991	7 d * Aged Cells down vs 7 d * Young Cells	-0.113068	7 d * Aged Cells down vs 7 d * Young Cells	0.00803124	1.73791	8.10356	2.84668	1.73791	10 d * Aged Cells up vs 10 d * Young Cells	0.257099	10 d * Aged Cells up vs 10 d * Young Cells	4.41711	15.3658	14.4117	1
526532	cg19483147				0.00191637	0.0876039	1.76787	0.539601	0 h * Aged Cells up vs 0 h * Young Cells	0.0519349	0 h * Aged Cells up vs 0 h * Young Cells	0.0457606	2.08728	0.637092	72 h * Aged Cells up vs 72 h * Young Cells	0.063627	72 h * Aged Cells up vs 72 h * Young Cells	0.000749425	3.76741	1.29728	7 d * Aged Cells up vs 7 d * Young Cells	0.108339	7 d * Aged Cells up vs 7 d * Young Cells	0.0112991	1.14101	7.31998	2.70555	1.14101	10 d * Aged Cells up vs 10 d * Young Cells	0.115248	10 d * Aged Cells up vs 10 d * Young Cells	4.4171	7.33238	6.87714	1
349856	cg13447416	TOMM40		S_Shelf	0.00191641	0.115909	1.62069	0.228855	0 h * Aged Cells up vs 0 h * Young Cells	0.0141268	0 h * Aged Cells up vs 0 h * Young Cells	0.0270249	2.32913	0.328893	72 h * Aged Cells up vs 72 h * Young Cells	0.0216985	72 h * Aged Cells up vs 72 h * Young Cells	0.00107969	3.63056	0.578366	7 d * Aged Cells up vs 7 d * Young Cells	0.0328489	7 d * Aged Cells up vs 7 d * Young Cells	0.164923	0.277966	2.02972	1.42468	0.277966	10 d * Aged Cells up vs 10 d * Young Cells	0.015084	10 d * Aged Cells up vs 10 d * Young Cells	4.41708	1.56935	1.47192	1
43980	cg18609339		Unclassified	Island	0.00191662	0.0505716	2.0398	0.293509	0 h * Aged Cells up vs 0 h * Young Cells	0.00684218	0 h * Aged Cells up vs 0 h * Young Cells	0.899624	-0.127246	-0.0183096	72 h * Aged Cells down vs 72 h * Young Cells	-0.000928049	72 h * Aged Cells down vs 72 h * Young Cells	0.00210966	-3.37573	-0.547985	7 d * Aged Cells down vs 7 d * Young Cells	-0.0128587	7 d * Aged Cells down vs 7 d * Young Cells	0.0203876	-0.48782	6.02039	-2.45365	-0.48782	10 d * Aged Cells down vs 10 d * Young Cells	-0.0103844	10 d * Aged Cells down vs 10 d * Young Cells	4.41701	1.62952	1.52838	1
112670	cg11390645	CD320	Promoter_Associated	Island	0.00191667	0.0842197	-1.78807	-0.105275	0 h * Aged Cells down vs 0 h * Young Cells	-0.00133539	0 h * Aged Cells down vs 0 h * Young Cells	0.0860029	-1.77734	-0.104644	72 h * Aged Cells down vs 72 h * Young Cells	-0.00136828	72 h * Aged Cells down vs 72 h * Young Cells	0.119637	-1.60361	-0.106515	7 d * Aged Cells down vs 7 d * Young Cells	-0.00130069	7 d * Aged Cells down vs 7 d * Young Cells	0.0050266	-0.246972	9.21687	-3.03593	-0.246972	10 d * Aged Cells down vs 10 d * Young Cells	-0.00295969	10 d * Aged Cells down vs 10 d * Young Cells	4.41699	0.27282	0.255888	1
183646	cg14448588	S1PR3		S_Shelf	0.00191692	0.0213844	2.43277	0.485313	0 h * Aged Cells up vs 0 h * Young Cells	0.0534234	0 h * Aged Cells up vs 0 h * Young Cells	0.0126574	2.65793	0.53023	72 h * Aged Cells up vs 72 h * Young Cells	0.058182	72 h * Aged Cells up vs 72 h * Young Cells	0.0171783	2.5279	0.568917	7 d * Aged Cells up vs 7 d * Young Cells	0.0580588	7 d * Aged Cells up vs 7 d * Young Cells	0.0186022	0.687297	6.21757	2.49351	0.687297	10 d * Aged Cells up vs 10 d * Young Cells	0.0674661	10 d * Aged Cells up vs 10 d * Young Cells	4.4169	3.132	2.93768	1
221047	cg12939139				0.00191706	0.00449812	3.08013	2.88548	0 h * Aged Cells up vs 0 h * Young Cells	0.40652	0 h * Aged Cells up vs 0 h * Young Cells	0.0109956	2.71692	2.54522	72 h * Aged Cells up vs 72 h * Young Cells	0.365695	72 h * Aged Cells up vs 72 h * Young Cells	0.0605729	1.95265	2.06368	7 d * Aged Cells up vs 7 d * Young Cells	0.273111	7 d * Aged Cells up vs 7 d * Young Cells	0.00492853	3.93982	9.26464	3.04379	3.93982	10 d * Aged Cells up vs 10 d * Young Cells	0.528449	10 d * Aged Cells up vs 10 d * Young Cells	4.41685	69.0673	64.7829	1
132243	cg25890391				0.00191713	0.00325627	3.2074	1.11132	0 h * Aged Cells up vs 0 h * Young Cells	0.135921	0 h * Aged Cells up vs 0 h * Young Cells	0.0122538	2.67156	0.925662	72 h * Aged Cells up vs 72 h * Young Cells	0.116149	72 h * Aged Cells up vs 72 h * Young Cells	0.0279158	2.31459	0.904752	7 d * Aged Cells up vs 7 d * Young Cells	0.101431	7 d * Aged Cells up vs 7 d * Young Cells	0.0292336	1.09816	5.26176	2.29385	1.09816	10 d * Aged Cells up vs 10 d * Young Cells	0.135292	10 d * Aged Cells up vs 10 d * Young Cells	4.41682	9.44817	8.86212	1
80045	cg18382947	C19orf48	Unclassified	Island	0.00191739	0.936212	0.0807288	0.00863555	0 h * Aged Cells up vs 0 h * Young Cells	-9.81208e-05	0 h * Aged Cells down vs 0 h * Young Cells	0.204555	-1.29789	-0.138835	72 h * Aged Cells down vs 72 h * Young Cells	-0.00489541	72 h * Aged Cells down vs 72 h * Young Cells	0.000107151	-4.48051	-0.540701	7 d * Aged Cells down vs 7 d * Young Cells	-0.0193299	7 d * Aged Cells down vs 7 d * Young Cells	0.120488	-0.236447	2.55928	-1.59977	-0.236447	10 d * Aged Cells down vs 10 d * Young Cells	-0.00774461	10 d * Aged Cells down vs 10 d * Young Cells	4.41673	0.900508	0.844669	1
620985	cg18116160	GABBR1			0.00191746	0.404095	-0.8467	-0.102178	0 h * Aged Cells down vs 0 h * Young Cells	-0.00760447	0 h * Aged Cells down vs 0 h * Young Cells	0.738965	-0.336435	-0.0406004	72 h * Aged Cells down vs 72 h * Young Cells	-0.00247414	72 h * Aged Cells down vs 72 h * Young Cells	0.0012869	3.56428	0.485253	7 d * Aged Cells up vs 7 d * Young Cells	0.024957	7 d * Aged Cells up vs 7 d * Young Cells	0.0248542	0.394583	5.60006	2.36644	0.394583	10 d * Aged Cells up vs 10 d * Young Cells	0.0201678	10 d * Aged Cells up vs 10 d * Young Cells	4.4167	1.14609	1.07503	1
685946	cg00239491	ATP11A			0.00191756	0.918764	0.102883	0.0137504	0 h * Aged Cells up vs 0 h * Young Cells	0.0016688	0 h * Aged Cells up vs 0 h * Young Cells	0.07993	1.81468	0.242534	72 h * Aged Cells up vs 72 h * Young Cells	0.0158533	72 h * Aged Cells up vs 72 h * Young Cells	0.000684713	3.80106	0.57312	7 d * Aged Cells up vs 7 d * Young Cells	0.0364864	7 d * Aged Cells up vs 7 d * Young Cells	0.0231002	0.442982	5.75441	2.39883	0.442982	10 d * Aged Cells up vs 10 d * Young Cells	0.0256479	10 d * Aged Cells up vs 10 d * Young Cells	4.41667	1.40574	1.31859	1
414218	cg04210714				0.00191764	0.0329316	2.23986	0.403881	0 h * Aged Cells up vs 0 h * Young Cells	0.0692584	0 h * Aged Cells up vs 0 h * Young Cells	0.121879	1.59355	0.287341	72 h * Aged Cells up vs 72 h * Young Cells	0.0490756	72 h * Aged Cells up vs 72 h * Young Cells	0.000164348	4.32535	0.879876	7 d * Aged Cells up vs 7 d * Young Cells	0.15068	7 d * Aged Cells up vs 7 d * Young Cells	0.548294	0.151335	0.368968	0.607428	0.151335	10 d * Aged Cells up vs 10 d * Young Cells	0.0260564	10 d * Aged Cells up vs 10 d * Young Cells	4.41664	2.55871	2.40009	1
196713	cg02327773			S_Shelf	0.00191766	0.159553	1.44365	0.346648	0 h * Aged Cells up vs 0 h * Young Cells	0.0370609	0 h * Aged Cells up vs 0 h * Young Cells	0.0175529	2.51861	0.604765	72 h * Aged Cells up vs 72 h * Young Cells	0.0565026	72 h * Aged Cells up vs 72 h * Young Cells	0.00282936	3.26221	0.883703	7 d * Aged Cells up vs 7 d * Young Cells	0.079123	7 d * Aged Cells up vs 7 d * Young Cells	0.243155	0.395274	1.41944	1.1914	0.395274	10 d * Aged Cells up vs 10 d * Young Cells	0.0278884	10 d * Aged Cells up vs 10 d * Young Cells	4.41663	4.5374	4.25614	1
344182	cg25389250	ARHGEF10			0.00191789	0.407224	0.84101	0.212042	0 h * Aged Cells up vs 0 h * Young Cells	0.0345549	0 h * Aged Cells up vs 0 h * Young Cells	0.0111765	2.71011	0.683293	72 h * Aged Cells up vs 72 h * Young Cells	0.113565	72 h * Aged Cells up vs 72 h * Young Cells	0.0495875	2.04918	0.582866	7 d * Aged Cells up vs 7 d * Young Cells	0.09695	7 d * Aged Cells up vs 7 d * Young Cells	0.0137308	0.913953	6.88304	2.62355	0.913953	10 d * Aged Cells up vs 10 d * Young Cells	0.142813	10 d * Aged Cells up vs 10 d * Young Cells	4.41655	5.00251	4.69251	1
455746	cg16390637	SLX4IP			0.00191802	0.237108	1.2072	0.238947	0 h * Aged Cells up vs 0 h * Young Cells	0.0222143	0 h * Aged Cells up vs 0 h * Young Cells	0.0288067	2.30048	0.455344	72 h * Aged Cells up vs 72 h * Young Cells	0.0408717	72 h * Aged Cells up vs 72 h * Young Cells	0.000334065	4.06629	0.908004	7 d * Aged Cells up vs 7 d * Young Cells	0.069634	7 d * Aged Cells up vs 7 d * Young Cells	0.206439	0.35344	1.67017	1.29235	0.35344	10 d * Aged Cells up vs 10 d * Young Cells	0.0271333	10 d * Aged Cells up vs 10 d * Young Cells	4.4165	3.08309	2.89206	1
405469	cg27374118	KCNN3			0.00191815	0.224375	1.24149	0.440061	0 h * Aged Cells up vs 0 h * Young Cells	0.0744641	0 h * Aged Cells up vs 0 h * Young Cells	0.327091	0.996834	0.353341	72 h * Aged Cells up vs 72 h * Young Cells	0.0604037	72 h * Aged Cells up vs 72 h * Young Cells	0.00228401	-3.34514	-1.33768	7 d * Aged Cells down vs 7 d * Young Cells	-0.201441	7 d * Aged Cells down vs 7 d * Young Cells	0.130141	0.762924	2.42657	1.55775	0.762924	10 d * Aged Cells up vs 10 d * Young Cells	0.129822	10 d * Aged Cells up vs 10 d * Young Cells	4.41646	9.88734	9.27482	1
494287	cg14813272				0.00191821	0.137657	1.52675	0.21136	0 h * Aged Cells up vs 0 h * Young Cells	0.0109837	0 h * Aged Cells up vs 0 h * Young Cells	0.0280241	2.31286	0.320187	72 h * Aged Cells up vs 72 h * Young Cells	0.0175698	72 h * Aged Cells up vs 72 h * Young Cells	0.00466176	3.06594	0.478836	7 d * Aged Cells up vs 7 d * Young Cells	0.0234851	7 d * Aged Cells up vs 7 d * Young Cells	0.0117062	0.514684	7.24008	2.69074	0.514684	10 d * Aged Cells up vs 10 d * Young Cells	0.0266442	10 d * Aged Cells up vs 10 d * Young Cells	4.41644	1.50816	1.41473	1
660363	cg13784866	CARD9		S_Shelf	0.00191824	0.299448	-1.05653	-0.17278	0 h * Aged Cells down vs 0 h * Young Cells	-0.0184777	0 h * Aged Cells down vs 0 h * Young Cells	0.0708586	1.87526	0.306671	72 h * Aged Cells up vs 72 h * Young Cells	0.0392349	72 h * Aged Cells up vs 72 h * Young Cells	0.0579585	1.97414	0.364214	7 d * Aged Cells up vs 7 d * Young Cells	0.0423484	7 d * Aged Cells up vs 7 d * Young Cells	0.0101761	0.621187	7.5578	2.74915	0.621187	10 d * Aged Cells up vs 10 d * Young Cells	0.0651138	10 d * Aged Cells up vs 10 d * Young Cells	4.41642	2.10454	1.97417	1
75998	cg05945726				0.00191837	0.831677	-0.214476	-0.0517145	0 h * Aged Cells down vs 0 h * Young Cells	-0.00867178	0 h * Aged Cells down vs 0 h * Young Cells	0.0456521	2.0884	0.503555	72 h * Aged Cells up vs 72 h * Young Cells	0.0839882	72 h * Aged Cells up vs 72 h * Young Cells	3.95014e-05	4.84061	1.31675	7 d * Aged Cells up vs 7 d * Young Cells	0.219986	7 d * Aged Cells up vs 7 d * Young Cells	0.183029	0.454459	1.86078	1.3641	0.454459	10 d * Aged Cells up vs 10 d * Young Cells	0.075425	10 d * Aged Cells up vs 10 d * Young Cells	4.41638	4.57507	4.29172	1
790879	cg01278093	ANKRD16			0.00191849	0.353295	0.94335	0.106399	0 h * Aged Cells up vs 0 h * Young Cells	0.00524134	0 h * Aged Cells up vs 0 h * Young Cells	0.544624	-0.613047	-0.0691448	72 h * Aged Cells down vs 72 h * Young Cells	-0.00270379	72 h * Aged Cells down vs 72 h * Young Cells	7.40449e-05	4.61412	0.587114	7 d * Aged Cells up vs 7 d * Young Cells	0.0238121	7 d * Aged Cells up vs 7 d * Young Cells	0.21603	0.197099	1.59959	1.26475	0.197099	10 d * Aged Cells up vs 10 d * Young Cells	0.00845927	10 d * Aged Cells up vs 10 d * Young Cells	4.41634	1.00105	0.939064	1
694956	cg23249120	TVP23A		S_Shore	0.00191851	0.0389789	2.16234	0.387582	0 h * Aged Cells up vs 0 h * Young Cells	0.0291641	0 h * Aged Cells up vs 0 h * Young Cells	0.0761594	1.83911	0.329645	72 h * Aged Cells up vs 72 h * Young Cells	0.0217655	72 h * Aged Cells up vs 72 h * Young Cells	0.00661898	2.92536	0.591545	7 d * Aged Cells up vs 7 d * Young Cells	0.040929	7 d * Aged Cells up vs 7 d * Young Cells	0.00239754	0.823815	11.065	3.32641	0.823815	10 d * Aged Cells up vs 10 d * Young Cells	0.0614577	10 d * Aged Cells up vs 10 d * Young Cells	4.41633	2.52816	2.37161	1
138830	cg21683721			N_Shelf	0.00191853	0.769349	-0.295987	-0.0447171	0 h * Aged Cells down vs 0 h * Young Cells	-0.00254318	0 h * Aged Cells down vs 0 h * Young Cells	0.0149643	2.58701	0.39084	72 h * Aged Cells up vs 72 h * Young Cells	0.0326828	72 h * Aged Cells up vs 72 h * Young Cells	0.00987366	2.76166	0.470694	7 d * Aged Cells up vs 7 d * Young Cells	0.0380403	7 d * Aged Cells up vs 7 d * Young Cells	0.0199559	0.514134	6.06629	2.46298	0.514134	10 d * Aged Cells up vs 10 d * Young Cells	0.0369518	10 d * Aged Cells up vs 10 d * Young Cells	4.41632	1.79608	1.68487	1
97062	cg02295453	ZNF48	Promoter_Associated	Island	0.00191866	0.141371	1.51194	0.131154	0 h * Aged Cells up vs 0 h * Young Cells	0.00158238	0 h * Aged Cells up vs 0 h * Young Cells	0.87819	0.154622	0.0134128	72 h * Aged Cells up vs 72 h * Young Cells	0.000127893	72 h * Aged Cells up vs 72 h * Young Cells	0.0352171	-2.20917	-0.216194	7 d * Aged Cells down vs 7 d * Young Cells	-0.00309054	7 d * Aged Cells down vs 7 d * Young Cells	0.0666116	-0.22844	3.63266	-1.90595	-0.22844	10 d * Aged Cells down vs 10 d * Young Cells	-0.00325282	10 d * Aged Cells down vs 10 d * Young Cells	4.41627	0.592124	0.555465	1
191789	cg00302003	RAET1E			0.00191867	0.0277115	2.31789	0.796229	0 h * Aged Cells up vs 0 h * Young Cells	0.0728137	0 h * Aged Cells up vs 0 h * Young Cells	0.0230875	2.39908	0.824118	72 h * Aged Cells up vs 72 h * Young Cells	0.075263	72 h * Aged Cells up vs 72 h * Young Cells	0.00475416	3.05813	1.18514	7 d * Aged Cells up vs 7 d * Young Cells	0.105579	7 d * Aged Cells up vs 7 d * Young Cells	0.0097344	1.31357	7.65926	2.76754	1.31357	10 d * Aged Cells up vs 10 d * Young Cells	0.12359	10 d * Aged Cells up vs 10 d * Young Cells	4.41627	9.28559	8.71071	1
80106	cg10075506	MYT1L			0.00191889	0.249097	1.17616	0.884482	0 h * Aged Cells up vs 0 h * Young Cells	0.134119	0 h * Aged Cells up vs 0 h * Young Cells	0.224645	1.24074	0.933051	72 h * Aged Cells up vs 72 h * Young Cells	0.141512	72 h * Aged Cells up vs 72 h * Young Cells	4.58174e-05	4.7872	4.06137	7 d * Aged Cells up vs 7 d * Young Cells	0.339838	7 d * Aged Cells up vs 7 d * Young Cells	0.700125	0.40418	0.151313	0.38899	0.40418	10 d * Aged Cells up vs 10 d * Young Cells	0.0638885	10 d * Aged Cells up vs 10 d * Young Cells	4.41619	44.4999	41.7456	1
219348	cg06138539	OR10G7			0.00191899	0.00646535	2.93486	1.33668	0 h * Aged Cells up vs 0 h * Young Cells	0.178213	0 h * Aged Cells up vs 0 h * Young Cells	0.00380017	3.14678	1.4332	72 h * Aged Cells up vs 72 h * Young Cells	0.190472	72 h * Aged Cells up vs 72 h * Young Cells	0.0436303	2.10972	1.08401	7 d * Aged Cells up vs 7 d * Young Cells	0.135867	7 d * Aged Cells up vs 7 d * Young Cells	0.0384257	1.36492	4.7044	2.16896	1.36492	10 d * Aged Cells up vs 10 d * Young Cells	0.166817	10 d * Aged Cells up vs 10 d * Young Cells	4.41616	16.3226	15.3125	1
640185	cg02299602	CMBL			0.00191906	0.0729577	1.86067	0.441551	0 h * Aged Cells up vs 0 h * Young Cells	0.0449444	0 h * Aged Cells up vs 0 h * Young Cells	0.00923854	2.78914	0.661883	72 h * Aged Cells up vs 72 h * Young Cells	0.0681365	72 h * Aged Cells up vs 72 h * Young Cells	0.0110933	2.71323	0.72638	7 d * Aged Cells up vs 7 d * Young Cells	0.0657876	7 d * Aged Cells up vs 7 d * Young Cells	0.148055	0.487258	2.20837	1.48606	0.487258	10 d * Aged Cells up vs 10 d * Young Cells	0.0378831	10 d * Aged Cells up vs 10 d * Young Cells	4.41613	4.43125	4.15704	1
629858	cg09597543	VAT1L			0.00191919	0.00371277	3.15594	1.51099	0 h * Aged Cells up vs 0 h * Young Cells	0.198219	0 h * Aged Cells up vs 0 h * Young Cells	0.0118572	2.68537	1.2857	72 h * Aged Cells up vs 72 h * Young Cells	0.176114	72 h * Aged Cells up vs 72 h * Young Cells	0.040355	2.14621	1.15924	7 d * Aged Cells up vs 7 d * Young Cells	0.159509	7 d * Aged Cells up vs 7 d * Young Cells	0.0749032	1.22215	3.41316	1.84747	1.22215	10 d * Aged Cells up vs 10 d * Young Cells	0.159877	10 d * Aged Cells up vs 10 d * Young Cells	4.41608	18.0372	16.9212	1
609072	cg14349745				0.00191926	0.0640797	1.92507	0.41274	0 h * Aged Cells up vs 0 h * Young Cells	0.0512689	0 h * Aged Cells up vs 0 h * Young Cells	0.00889423	2.80479	0.601355	72 h * Aged Cells up vs 72 h * Young Cells	0.0703692	72 h * Aged Cells up vs 72 h * Young Cells	0.710325	0.375087	0.0907255	7 d * Aged Cells up vs 7 d * Young Cells	0.0102081	7 d * Aged Cells up vs 7 d * Young Cells	0.0050842	0.898016	9.18928	3.03138	0.898016	10 d * Aged Cells up vs 10 d * Young Cells	0.100211	10 d * Aged Cells up vs 10 d * Young Cells	4.41606	3.61708	3.39331	1
244383	cg16832149				0.0019194	0.0495403	2.04963	0.427469	0 h * Aged Cells up vs 0 h * Young Cells	0.0394131	0 h * Aged Cells up vs 0 h * Young Cells	0.0739643	1.85381	0.386628	72 h * Aged Cells up vs 72 h * Young Cells	0.0326579	72 h * Aged Cells up vs 72 h * Young Cells	0.00115602	3.60481	0.848162	7 d * Aged Cells up vs 7 d * Young Cells	0.0713786	7 d * Aged Cells up vs 7 d * Young Cells	0.00487415	0.878389	9.29157	3.04821	0.878389	10 d * Aged Cells up vs 10 d * Young Cells	0.0789579	10 d * Aged Cells up vs 10 d * Young Cells	4.41601	3.42256	3.21086	1
701762	cg15652178			Island	0.00191946	0.100423	1.69691	0.856418	0 h * Aged Cells up vs 0 h * Young Cells	0.105889	0 h * Aged Cells up vs 0 h * Young Cells	0.147814	1.48697	0.750464	72 h * Aged Cells up vs 72 h * Young Cells	0.093749	72 h * Aged Cells up vs 72 h * Young Cells	0.00014812	4.36312	2.48423	7 d * Aged Cells up vs 7 d * Young Cells	0.364849	7 d * Aged Cells up vs 7 d * Young Cells	0.0919207	1.21549	3.03822	1.74305	1.21549	10 d * Aged Cells up vs 10 d * Young Cells	0.151832	10 d * Aged Cells up vs 10 d * Young Cells	4.41599	20.0422	18.8026	1
698632	cg10406715				0.00191949	0.0280378	2.31264	0.968213	0 h * Aged Cells up vs 0 h * Young Cells	0.104691	0 h * Aged Cells up vs 0 h * Young Cells	0.0108011	2.72436	1.14058	72 h * Aged Cells up vs 72 h * Young Cells	0.117596	72 h * Aged Cells up vs 72 h * Young Cells	0.00451962	3.07824	1.4539	7 d * Aged Cells up vs 7 d * Young Cells	0.141877	7 d * Aged Cells up vs 7 d * Young Cells	0.0358883	1.27291	4.84217	2.20049	1.27291	10 d * Aged Cells up vs 10 d * Young Cells	0.114313	10 d * Aged Cells up vs 10 d * Young Cells	4.41598	13.7917	12.9387	1
79627	cg16704712	EIF2AK4	Promoter_Associated	Island	0.0019195	0.721817	0.359512	0.0316447	0 h * Aged Cells up vs 0 h * Young Cells	0.000496626	0 h * Aged Cells up vs 0 h * Young Cells	0.40319	0.848353	0.0746732	72 h * Aged Cells up vs 72 h * Young Cells	0.00134187	72 h * Aged Cells up vs 72 h * Young Cells	0.00107705	-3.63148	-0.360611	7 d * Aged Cells down vs 7 d * Young Cells	-0.00623822	7 d * Aged Cells down vs 7 d * Young Cells	0.000437576	-0.482459	15.7368	-3.96697	-0.482459	10 d * Aged Cells down vs 10 d * Young Cells	-0.00914914	10 d * Aged Cells down vs 10 d * Young Cells	4.41597	0.60963	0.571926	1
1855	cg15452590	PHRF1		N_Shelf	0.00191969	0.483157	0.710356	0.149713	0 h * Aged Cells up vs 0 h * Young Cells	0.0244177	0 h * Aged Cells up vs 0 h * Young Cells	0.029606	2.28814	0.482243	72 h * Aged Cells up vs 72 h * Young Cells	0.0722497	72 h * Aged Cells up vs 72 h * Young Cells	0.00191702	3.4125	0.811377	7 d * Aged Cells up vs 7 d * Young Cells	0.113154	7 d * Aged Cells up vs 7 d * Young Cells	0.00528337	0.878277	9.09643	3.01603	0.878277	10 d * Aged Cells up vs 10 d * Young Cells	0.124726	10 d * Aged Cells up vs 10 d * Young Cells	4.41591	3.49501	3.2789	1
216209	cg20971996				0.00191975	0.0430016	2.11653	0.729659	0 h * Aged Cells up vs 0 h * Young Cells	0.103936	0 h * Aged Cells up vs 0 h * Young Cells	0.0148063	2.59153	0.893411	72 h * Aged Cells up vs 72 h * Young Cells	0.130769	72 h * Aged Cells up vs 72 h * Young Cells	0.944864	0.0697588	0.0271307	7 d * Aged Cells up vs 7 d * Young Cells	-0.00232525	7 d * Aged Cells down vs 7 d * Young Cells	0.0413537	1.01688	4.55744	2.13482	1.01688	10 d * Aged Cells up vs 10 d * Young Cells	0.160064	10 d * Aged Cells up vs 10 d * Young Cells	4.41588	9.35127	8.7731	1
716385	cg22097004	WWOX			0.00191979	0.0920263	1.74245	0.793971	0 h * Aged Cells up vs 0 h * Young Cells	0.133456	0 h * Aged Cells up vs 0 h * Young Cells	0.0110221	2.71591	1.23754	72 h * Aged Cells up vs 72 h * Young Cells	0.204168	72 h * Aged Cells up vs 72 h * Young Cells	0.000977354	3.66801	1.88557	7 d * Aged Cells up vs 7 d * Young Cells	0.294867	7 d * Aged Cells up vs 7 d * Young Cells	0.0898244	1.10491	3.07994	1.75498	1.10491	10 d * Aged Cells up vs 10 d * Young Cells	0.181772	10 d * Aged Cells up vs 10 d * Young Cells	4.41587	16.3368	15.3268	1
478124	cg12424781	LOC100128317			0.0019198	0.648494	0.460639	0.0755892	0 h * Aged Cells up vs 0 h * Young Cells	0.00842454	0 h * Aged Cells up vs 0 h * Young Cells	0.0740097	1.8535	0.304153	72 h * Aged Cells up vs 72 h * Young Cells	0.0273646	72 h * Aged Cells up vs 72 h * Young Cells	0.00129557	3.56174	0.65937	7 d * Aged Cells up vs 7 d * Young Cells	0.0579954	7 d * Aged Cells up vs 7 d * Young Cells	0.00211363	0.765221	11.3907	3.375	0.765221	10 d * Aged Cells up vs 10 d * Young Cells	0.0696689	10 d * Aged Cells up vs 10 d * Young Cells	4.41587	2.11874	1.98775	1
136797	cg03490965	TENM2			0.00191983	0.0160035	2.55832	1.84275	0 h * Aged Cells up vs 0 h * Young Cells	0.283024	0 h * Aged Cells up vs 0 h * Young Cells	0.0118428	2.68588	1.93463	72 h * Aged Cells up vs 72 h * Young Cells	0.288772	72 h * Aged Cells up vs 72 h * Young Cells	0.0579672	-1.97407	-1.60413	7 d * Aged Cells down vs 7 d * Young Cells	-0.242058	7 d * Aged Cells down vs 7 d * Young Cells	0.393221	0.862568	0.75117	0.866701	0.862568	10 d * Aged Cells up vs 10 d * Young Cells	0.131875	10 d * Aged Cells up vs 10 d * Young Cells	4.41586	40.8225	38.2988	1
57753	cg03550930	TMED1	Unclassified	Island	0.00192032	0.651623	0.45623	0.0392225	0 h * Aged Cells up vs 0 h * Young Cells	0.000704448	0 h * Aged Cells up vs 0 h * Young Cells	0.0146873	2.59497	0.223092	72 h * Aged Cells up vs 72 h * Young Cells	0.00402368	72 h * Aged Cells up vs 72 h * Young Cells	0.00181076	-3.43434	-0.333091	7 d * Aged Cells down vs 7 d * Young Cells	-0.00566673	7 d * Aged Cells down vs 7 d * Young Cells	0.00341018	-0.378846	10.1718	-3.18932	-0.378846	10 d * Aged Cells down vs 10 d * Young Cells	-0.00679578	10 d * Aged Cells down vs 10 d * Young Cells	4.41568	0.58152	0.545591	1
607422	cg19550890	MIR7977			0.00192075	0.0112374	2.70784	1.25275	0 h * Aged Cells up vs 0 h * Young Cells	0.0957635	0 h * Aged Cells up vs 0 h * Young Cells	0.00460169	3.07109	1.42081	72 h * Aged Cells up vs 72 h * Young Cells	0.115351	72 h * Aged Cells up vs 72 h * Young Cells	0.0186054	2.49343	1.30139	7 d * Aged Cells up vs 7 d * Young Cells	0.123796	7 d * Aged Cells up vs 7 d * Young Cells	0.0230908	1.53352	5.75527	2.39901	1.53352	10 d * Aged Cells up vs 10 d * Young Cells	0.109089	10 d * Aged Cells up vs 10 d * Young Cells	4.41553	16.8395	15.7997	1
698443	cg03972954				0.00192076	0.059973	1.95751	0.732766	0 h * Aged Cells up vs 0 h * Young Cells	0.102172	0 h * Aged Cells up vs 0 h * Young Cells	0.00623302	2.94964	1.10415	72 h * Aged Cells up vs 72 h * Young Cells	0.152956	72 h * Aged Cells up vs 72 h * Young Cells	0.00172094	3.45378	1.45856	7 d * Aged Cells up vs 7 d * Young Cells	0.194036	7 d * Aged Cells up vs 7 d * Young Cells	0.0235135	1.23667	5.71691	2.39101	1.23667	10 d * Aged Cells up vs 10 d * Young Cells	0.180617	10 d * Aged Cells up vs 10 d * Young Cells	4.41552	11.0247	10.3439	1
535994	cg12788982	IGSF22	Unclassified_Cell_type_specific	S_Shore	0.00192126	0.23395	1.21558	0.362317	0 h * Aged Cells up vs 0 h * Young Cells	0.0442346	0 h * Aged Cells up vs 0 h * Young Cells	0.116549	1.61772	0.482181	72 h * Aged Cells up vs 72 h * Young Cells	0.059638	72 h * Aged Cells up vs 72 h * Young Cells	0.000213167	4.23065	1.42259	7 d * Aged Cells up vs 7 d * Young Cells	0.185719	7 d * Aged Cells up vs 7 d * Young Cells	0.00607114	1.21912	8.76305	2.96025	1.21912	10 d * Aged Cells up vs 10 d * Young Cells	0.131629	10 d * Aged Cells up vs 10 d * Young Cells	4.41534	6.9894	6.55806	1
734569	cg17269485				0.00192135	0.0145916	2.59775	0.571198	0 h * Aged Cells up vs 0 h * Young Cells	0.0894281	0 h * Aged Cells up vs 0 h * Young Cells	0.0153431	2.57635	0.566493	72 h * Aged Cells up vs 72 h * Young Cells	0.0897116	72 h * Aged Cells up vs 72 h * Young Cells	0.00479717	3.05455	0.757713	7 d * Aged Cells up vs 7 d * Young Cells	0.117652	7 d * Aged Cells up vs 7 d * Young Cells	0.0269698	0.707891	5.42908	2.33004	0.707891	10 d * Aged Cells up vs 10 d * Young Cells	0.10906	10 d * Aged Cells up vs 10 d * Young Cells	4.41531	3.80369	3.56898	1
304447	cg18135796			Island	0.00192136	0.00259105	3.29637	1.51843	0 h * Aged Cells up vs 0 h * Young Cells	0.138641	0 h * Aged Cells up vs 0 h * Young Cells	0.00391488	3.13506	1.44412	72 h * Aged Cells up vs 72 h * Young Cells	0.133053	72 h * Aged Cells up vs 72 h * Young Cells	0.985122	-0.0188093	-0.00977457	7 d * Aged Cells down vs 7 d * Young Cells	-0.00477475	7 d * Aged Cells down vs 7 d * Young Cells	0.0162753	1.62368	6.50814	2.55111	1.62368	10 d * Aged Cells up vs 10 d * Young Cells	0.135366	10 d * Aged Cells up vs 10 d * Young Cells	4.41531	16.6932	15.6632	1
49718	cg21193251	LOC100289341	Promoter_Associated	Island	0.00192144	0.802373	0.252582	0.0255868	0 h * Aged Cells up vs 0 h * Young Cells	0.00029916	0 h * Aged Cells up vs 0 h * Young Cells	0.216041	1.26472	0.128117	72 h * Aged Cells up vs 72 h * Young Cells	0.00233051	72 h * Aged Cells up vs 72 h * Young Cells	0.00235646	-3.33309	-0.380915	7 d * Aged Cells down vs 7 d * Young Cells	-0.00689421	7 d * Aged Cells down vs 7 d * Young Cells	0.00098603	-0.512937	13.43	-3.66469	-0.512937	10 d * Aged Cells down vs 10 d * Young Cells	-0.00939237	10 d * Aged Cells down vs 10 d * Young Cells	4.41528	0.807323	0.757512	1
676554	cg05538032	ABCG1			0.00192149	0.0237212	2.38712	1.50313	0 h * Aged Cells up vs 0 h * Young Cells	0.239474	0 h * Aged Cells up vs 0 h * Young Cells	0.0108486	2.72253	1.71433	72 h * Aged Cells up vs 72 h * Young Cells	0.27262	72 h * Aged Cells up vs 72 h * Young Cells	0.00139095	3.53482	2.51106	7 d * Aged Cells up vs 7 d * Young Cells	0.318082	7 d * Aged Cells up vs 7 d * Young Cells	0.110435	1.4326	2.71131	1.64661	1.4326	10 d * Aged Cells up vs 10 d * Young Cells	0.219063	10 d * Aged Cells up vs 10 d * Young Cells	4.41526	31.1936	29.2691	1
282457	cg14521777	VAV2		Island	0.00192214	0.0521409	2.02518	0.328981	0 h * Aged Cells up vs 0 h * Young Cells	0.0221492	0 h * Aged Cells up vs 0 h * Young Cells	0.335375	0.979623	0.159135	72 h * Aged Cells up vs 72 h * Young Cells	0.0104081	72 h * Aged Cells up vs 72 h * Young Cells	0.000494834	3.92155	0.718675	7 d * Aged Cells up vs 7 d * Young Cells	0.0497051	7 d * Aged Cells up vs 7 d * Young Cells	0.0131734	0.592791	6.9753	2.64108	0.592791	10 d * Aged Cells up vs 10 d * Young Cells	0.0392905	10 d * Aged Cells up vs 10 d * Young Cells	4.41503	2.07592	1.94795	1
727111	cg20317628	CIRH1A			0.00192221	0.177818	1.38104	0.191318	0 h * Aged Cells up vs 0 h * Young Cells	0.0112049	0 h * Aged Cells up vs 0 h * Young Cells	0.225364	1.23877	0.171609	72 h * Aged Cells up vs 72 h * Young Cells	0.00962544	72 h * Aged Cells up vs 72 h * Young Cells	0.000174737	4.30306	0.672504	7 d * Aged Cells up vs 7 d * Young Cells	0.0360444	7 d * Aged Cells up vs 7 d * Young Cells	0.178897	0.263667	1.89751	1.3775	0.263667	10 d * Aged Cells up vs 10 d * Young Cells	0.0128864	10 d * Aged Cells up vs 10 d * Young Cells	4.415	1.50971	1.41665	1
660943	cg19026124	FERMT1			0.00192236	0.597799	-0.533432	-0.147347	0 h * Aged Cells down vs 0 h * Young Cells	-0.0118666	0 h * Aged Cells down vs 0 h * Young Cells	0.518456	-0.653698	-0.180568	72 h * Aged Cells down vs 72 h * Young Cells	-0.0132245	72 h * Aged Cells down vs 72 h * Young Cells	6.50896e-05	-4.66064	-1.45237	7 d * Aged Cells down vs 7 d * Young Cells	-0.134581	7 d * Aged Cells down vs 7 d * Young Cells	0.312645	0.392184	1.05591	1.02757	0.392184	10 d * Aged Cells up vs 10 d * Young Cells	0.0246536	10 d * Aged Cells up vs 10 d * Young Cells	4.41495	6.00227	5.63235	1
528764	cg10497845	PAX7			0.00192246	0.088504	1.76261	0.481073	0 h * Aged Cells up vs 0 h * Young Cells	0.0822879	0 h * Aged Cells up vs 0 h * Young Cells	0.0109783	2.71757	0.741714	72 h * Aged Cells up vs 72 h * Young Cells	0.12641	72 h * Aged Cells up vs 72 h * Young Cells	0.0771947	-1.8323	-0.564182	7 d * Aged Cells down vs 7 d * Young Cells	-0.0815893	7 d * Aged Cells down vs 7 d * Young Cells	0.0219336	0.913227	5.86436	2.42164	0.913227	10 d * Aged Cells up vs 10 d * Young Cells	0.154664	10 d * Aged Cells up vs 10 d * Young Cells	4.41491	5.85998	5.49887	1
383993	cg21381136	RERE			0.00192263	0.0097237	-2.76799	-0.484508	0 h * Aged Cells down vs 0 h * Young Cells	-0.0755916	0 h * Aged Cells down vs 0 h * Young Cells	0.140687	1.51464	0.265123	72 h * Aged Cells up vs 72 h * Young Cells	0.0441287	72 h * Aged Cells up vs 72 h * Young Cells	0.582352	0.556183	0.10983	7 d * Aged Cells up vs 7 d * Young Cells	0.0176589	7 d * Aged Cells up vs 7 d * Young Cells	0.00504593	0.733875	9.20758	3.0344	0.733875	10 d * Aged Cells up vs 10 d * Young Cells	0.108305	10 d * Aged Cells up vs 10 d * Young Cells	4.41485	2.41019	2.2617	1
679396	cg26328589	PROCA1		N_Shore	0.00192265	0.133156	1.54514	0.390799	0 h * Aged Cells up vs 0 h * Young Cells	0.0327304	0 h * Aged Cells up vs 0 h * Young Cells	0.0518417	2.02794	0.512908	72 h * Aged Cells up vs 72 h * Young Cells	0.0451155	72 h * Aged Cells up vs 72 h * Young Cells	0.00194488	3.40696	0.972121	7 d * Aged Cells up vs 7 d * Young Cells	0.0876219	7 d * Aged Cells up vs 7 d * Young Cells	0.00459139	1.07354	9.43707	3.07198	1.07354	10 d * Aged Cells up vs 10 d * Young Cells	0.105501	10 d * Aged Cells up vs 10 d * Young Cells	4.41485	5.0321	4.72208	1
690640	cg11003780	PTPRN2			0.00192273	0.0137545	2.62282	0.603235	0 h * Aged Cells up vs 0 h * Young Cells	0.10254	0 h * Aged Cells up vs 0 h * Young Cells	0.00280887	3.26504	0.750941	72 h * Aged Cells up vs 72 h * Young Cells	0.126625	72 h * Aged Cells up vs 72 h * Young Cells	0.52334	-0.646029	-0.167624	7 d * Aged Cells down vs 7 d * Young Cells	-0.0280653	7 d * Aged Cells down vs 7 d * Young Cells	0.0929326	0.552108	3.01847	1.73737	0.552108	10 d * Aged Cells up vs 10 d * Young Cells	0.0935831	10 d * Aged Cells up vs 10 d * Young Cells	4.41482	4.16113	3.9048	1
523701	cg10747963	SGK1			0.00192281	0.0166908	2.54029	0.537109	0 h * Aged Cells up vs 0 h * Young Cells	0.048063	0 h * Aged Cells up vs 0 h * Young Cells	0.0264241	2.33917	0.494586	72 h * Aged Cells up vs 72 h * Young Cells	0.0410051	72 h * Aged Cells up vs 72 h * Young Cells	0.00509204	3.03077	0.722937	7 d * Aged Cells up vs 7 d * Young Cells	0.0601849	7 d * Aged Cells up vs 7 d * Young Cells	0.017932	0.733095	6.297	2.50938	0.733095	10 d * Aged Cells up vs 10 d * Young Cells	0.0608392	10 d * Aged Cells up vs 10 d * Young Cells	4.41479	3.51668	3.30007	1
291857	cg05756604	ST6GALNAC3			0.00192281	0.00910071	2.79534	1.5672	0 h * Aged Cells up vs 0 h * Young Cells	0.239821	0 h * Aged Cells up vs 0 h * Young Cells	0.0437696	2.10823	1.18197	72 h * Aged Cells up vs 72 h * Young Cells	0.186753	72 h * Aged Cells up vs 72 h * Young Cells	0.000952624	3.67763	2.32609	7 d * Aged Cells up vs 7 d * Young Cells	0.352037	7 d * Aged Cells up vs 7 d * Young Cells	0.0650523	1.4855	3.67738	1.91765	1.4855	10 d * Aged Cells up vs 10 d * Young Cells	0.222725	10 d * Aged Cells up vs 10 d * Young Cells	4.41479	24.726	23.203	1
271310	cg14909213	CLEC4E			0.00192311	0.0708941	-1.87501	-0.515552	0 h * Aged Cells down vs 0 h * Young Cells	-0.0823481	0 h * Aged Cells down vs 0 h * Young Cells	0.00238337	-3.3287	-0.915258	72 h * Aged Cells down vs 72 h * Young Cells	-0.144203	72 h * Aged Cells down vs 72 h * Young Cells	0.0101741	2.74923	0.852799	7 d * Aged Cells up vs 7 d * Young Cells	0.116657	7 d * Aged Cells up vs 7 d * Young Cells	0.757748	0.118292	0.0969506	0.311369	0.118292	10 d * Aged Cells up vs 10 d * Young Cells	0.020954	10 d * Aged Cells up vs 10 d * Young Cells	4.41468	5.94703	5.58085	1
271091	cg04502010	TP63			0.00192312	0.00937823	2.78295	0.503666	0 h * Aged Cells up vs 0 h * Young Cells	0.0742894	0 h * Aged Cells up vs 0 h * Young Cells	0.120204	1.60105	0.289763	72 h * Aged Cells up vs 72 h * Young Cells	0.0447927	72 h * Aged Cells up vs 72 h * Young Cells	0.0206833	2.44736	0.499692	7 d * Aged Cells up vs 7 d * Young Cells	0.0745523	7 d * Aged Cells up vs 7 d * Young Cells	0.0200861	0.615194	6.05233	2.46015	0.615194	10 d * Aged Cells up vs 10 d * Young Cells	0.0865786	10 d * Aged Cells up vs 10 d * Young Cells	4.41468	2.57654	2.4179	1
747854	cg07442166	CYP4X1			0.0019235	0.0121991	2.67344	1.23315	0 h * Aged Cells up vs 0 h * Young Cells	0.192441	0 h * Aged Cells up vs 0 h * Young Cells	0.028113	2.31143	1.06617	72 h * Aged Cells up vs 72 h * Young Cells	0.15909	72 h * Aged Cells up vs 72 h * Young Cells	0.0110971	2.71308	1.41181	7 d * Aged Cells up vs 7 d * Young Cells	0.222891	7 d * Aged Cells up vs 7 d * Young Cells	0.0294682	1.45962	5.24524	2.29025	1.45962	10 d * Aged Cells up vs 10 d * Young Cells	0.221597	10 d * Aged Cells up vs 10 d * Young Cells	4.41454	16.7355	15.7056	1
417922	cg15518001	PHLPP2			0.00192369	0.165682	1.42204	0.447145	0 h * Aged Cells up vs 0 h * Young Cells	0.0752917	0 h * Aged Cells up vs 0 h * Young Cells	0.124209	1.58326	0.497838	72 h * Aged Cells up vs 72 h * Young Cells	0.0797066	72 h * Aged Cells up vs 72 h * Young Cells	0.000172451	4.30785	1.52815	7 d * Aged Cells up vs 7 d * Young Cells	0.236243	7 d * Aged Cells up vs 7 d * Young Cells	0.116325	0.703287	2.62038	1.61876	0.703287	10 d * Aged Cells up vs 10 d * Young Cells	0.102981	10 d * Aged Cells up vs 10 d * Young Cells	4.41448	7.77707	7.29856	1
362382	cg18448565	FAM124A		Island	0.00192398	0.107047	1.66318	0.481779	0 h * Aged Cells up vs 0 h * Young Cells	0.0491811	0 h * Aged Cells up vs 0 h * Young Cells	0.0309332	2.26832	0.657068	72 h * Aged Cells up vs 72 h * Young Cells	0.0647724	72 h * Aged Cells up vs 72 h * Young Cells	0.00286705	3.25706	1.06439	7 d * Aged Cells up vs 7 d * Young Cells	0.0926722	7 d * Aged Cells up vs 7 d * Young Cells	0.0287106	0.921344	5.29911	2.30198	0.921344	10 d * Aged Cells up vs 10 d * Young Cells	0.0763305	10 d * Aged Cells up vs 10 d * Young Cells	4.41437	6.60003	6.19409	1
421508	cg00587711				0.00192398	0.0104289	2.73895	1.0306	0 h * Aged Cells up vs 0 h * Young Cells	0.141801	0 h * Aged Cells up vs 0 h * Young Cells	0.0200241	2.4615	0.926201	72 h * Aged Cells up vs 72 h * Young Cells	0.129406	72 h * Aged Cells up vs 72 h * Young Cells	0.0566027	1.98562	0.842888	7 d * Aged Cells up vs 7 d * Young Cells	0.104446	7 d * Aged Cells up vs 7 d * Young Cells	0.00522927	1.57017	9.12127	3.02014	1.57017	10 d * Aged Cells up vs 10 d * Young Cells	0.199925	10 d * Aged Cells up vs 10 d * Young Cells	4.41437	11.1364	10.4514	1
290935	cg18455360	LMAN2	Promoter_Associated	Island	0.001924	0.241154	1.1966	0.185634	0 h * Aged Cells up vs 0 h * Young Cells	0.00464885	0 h * Aged Cells up vs 0 h * Young Cells	0.559231	-0.5908	-0.0916534	72 h * Aged Cells down vs 72 h * Young Cells	-0.00334509	72 h * Aged Cells down vs 72 h * Young Cells	0.0395494	2.15559	0.377262	7 d * Aged Cells up vs 7 d * Young Cells	0.00914314	7 d * Aged Cells up vs 7 d * Young Cells	0.293896	0.229135	1.14272	1.06898	0.229135	10 d * Aged Cells up vs 10 d * Young Cells	0.00558439	10 d * Aged Cells up vs 10 d * Young Cells	4.41437	1.89299	1.77656	1
126000	cg04957307		Unclassified_Cell_type_specific		0.0019242	0.0677885	1.89728	0.447346	0 h * Aged Cells up vs 0 h * Young Cells	0.050787	0 h * Aged Cells up vs 0 h * Young Cells	0.0325853	2.24468	0.529256	72 h * Aged Cells up vs 72 h * Young Cells	0.053881	72 h * Aged Cells up vs 72 h * Young Cells	0.00273976	3.27472	0.871071	7 d * Aged Cells up vs 7 d * Young Cells	0.0901565	7 d * Aged Cells up vs 7 d * Young Cells	0.00931877	0.907485	7.75942	2.78557	0.907485	10 d * Aged Cells up vs 10 d * Young Cells	0.0935025	10 d * Aged Cells up vs 10 d * Young Cells	4.41429	4.37268	4.1038	1
782747	cg21269859	SCG2			0.0019242	0.0288838	2.29927	0.481114	0 h * Aged Cells up vs 0 h * Young Cells	0.0823425	0 h * Aged Cells up vs 0 h * Young Cells	0.130619	1.55573	0.32553	72 h * Aged Cells up vs 72 h * Young Cells	0.0553071	72 h * Aged Cells up vs 72 h * Young Cells	0.00662387	2.92506	0.690494	7 d * Aged Cells up vs 7 d * Young Cells	0.118279	7 d * Aged Cells up vs 7 d * Young Cells	0.0222529	0.698297	5.83364	2.41529	0.698297	10 d * Aged Cells up vs 10 d * Young Cells	0.11762	10 d * Aged Cells up vs 10 d * Young Cells	4.41429	3.4438	3.23205	1
607390	cg08182814	KIF18B			0.00192423	0.854105	0.185531	0.02089	0 h * Aged Cells up vs 0 h * Young Cells	0.00184689	0 h * Aged Cells up vs 0 h * Young Cells	0.30233	1.05013	0.118241	72 h * Aged Cells up vs 72 h * Young Cells	0.00684421	72 h * Aged Cells up vs 72 h * Young Cells	6.75979e-05	4.647	0.590286	7 d * Aged Cells up vs 7 d * Young Cells	0.0326255	7 d * Aged Cells up vs 7 d * Young Cells	0.13191	0.241189	2.4035	1.55032	0.241189	10 d * Aged Cells up vs 10 d * Young Cells	0.0130581	10 d * Aged Cells up vs 10 d * Young Cells	4.41428	0.997167	0.935854	1
183036	cg06825386	NECAB1			0.00192431	0.0160693	2.55657	0.652357	0 h * Aged Cells up vs 0 h * Young Cells	0.0737658	0 h * Aged Cells up vs 0 h * Young Cells	0.0637517	1.92759	0.491862	72 h * Aged Cells up vs 72 h * Young Cells	0.0544309	72 h * Aged Cells up vs 72 h * Young Cells	0.00140431	3.53119	1.01652	7 d * Aged Cells up vs 7 d * Young Cells	0.115759	7 d * Aged Cells up vs 7 d * Young Cells	0.0192111	0.874201	6.14808	2.47953	0.874201	10 d * Aged Cells up vs 10 d * Young Cells	0.101005	10 d * Aged Cells up vs 10 d * Young Cells	4.41425	5.12126	4.8064	1
723272	cg04297921				0.00192436	0.0370452	2.18588	0.35238	0 h * Aged Cells up vs 0 h * Young Cells	0.0268061	0 h * Aged Cells up vs 0 h * Young Cells	0.0383505	2.16987	0.349799	72 h * Aged Cells up vs 72 h * Young Cells	0.0246298	72 h * Aged Cells up vs 72 h * Young Cells	0.00135946	3.5435	0.644445	7 d * Aged Cells up vs 7 d * Young Cells	0.0498826	7 d * Aged Cells up vs 7 d * Young Cells	0.0167416	0.565533	6.44643	2.53898	0.565533	10 d * Aged Cells up vs 10 d * Young Cells	0.0425557	10 d * Aged Cells up vs 10 d * Young Cells	4.41423	2.04404	1.91838	1
30446	cg20454517	GPR113	Promoter_Associated	Island	0.00192444	0.0685511	1.89173	0.136315	0 h * Aged Cells up vs 0 h * Young Cells	0.00212992	0 h * Aged Cells up vs 0 h * Young Cells	0.0602033	1.95564	0.14092	72 h * Aged Cells up vs 72 h * Young Cells	0.00236491	72 h * Aged Cells up vs 72 h * Young Cells	0.000581638	-3.8617	-0.313928	7 d * Aged Cells down vs 7 d * Young Cells	-0.004886	7 d * Aged Cells down vs 7 d * Young Cells	0.0550698	-0.199016	3.99557	-1.99889	-0.199016	10 d * Aged Cells down vs 10 d * Young Cells	-0.00335716	10 d * Aged Cells down vs 10 d * Young Cells	4.41421	0.408399	0.383294	1
57673	cg11695924	RAMP3		Island	0.00192451	0.0262445	2.34222	0.236343	0 h * Aged Cells up vs 0 h * Young Cells	0.00396945	0 h * Aged Cells up vs 0 h * Young Cells	0.195124	1.3262	0.133821	72 h * Aged Cells up vs 72 h * Young Cells	0.00234793	72 h * Aged Cells up vs 72 h * Young Cells	0.00254356	-3.30354	-0.376065	7 d * Aged Cells down vs 7 d * Young Cells	-0.00599691	7 d * Aged Cells down vs 7 d * Young Cells	0.00290621	-0.453368	10.5741	-3.25178	-0.453368	10 d * Aged Cells down vs 10 d * Young Cells	-0.00791764	10 d * Aged Cells down vs 10 d * Young Cells	4.41418	0.80084	0.751615	1
417234	cg16446162				0.00192461	0.17211	-1.40004	-0.740739	0 h * Aged Cells down vs 0 h * Young Cells	-0.117968	0 h * Aged Cells down vs 0 h * Young Cells	0.0721215	-1.86644	-0.987506	72 h * Aged Cells down vs 72 h * Young Cells	-0.150588	72 h * Aged Cells down vs 72 h * Young Cells	0.00157688	3.48713	2.08143	7 d * Aged Cells up vs 7 d * Young Cells	0.239109	7 d * Aged Cells up vs 7 d * Young Cells	0.969912	0.0278125	0.00144745	0.0380453	0.0278125	10 d * Aged Cells up vs 10 d * Young Cells	0.00864585	10 d * Aged Cells up vs 10 d * Young Cells	4.41414	22.0171	20.664	1
72377	cg17356328	FBXL14		Island	0.00192486	0.0559527	1.99121	0.175349	0 h * Aged Cells up vs 0 h * Young Cells	0.00295781	0 h * Aged Cells up vs 0 h * Young Cells	0.0441526	2.10413	0.185293	72 h * Aged Cells up vs 72 h * Young Cells	0.00307335	72 h * Aged Cells up vs 72 h * Young Cells	0.00346824	-3.1827	-0.316191	7 d * Aged Cells down vs 7 d * Young Cells	-0.00536684	7 d * Aged Cells down vs 7 d * Young Cells	0.00169275	-0.421005	11.9722	-3.46009	-0.421005	10 d * Aged Cells down vs 10 d * Young Cells	-0.00765935	10 d * Aged Cells down vs 10 d * Young Cells	4.41406	0.60992	0.572447	1
491582	cg13213755	NPTN	Promoter_Associated	S_Shore	0.0019252	0.0107586	-2.726	-1.34681	0 h * Aged Cells down vs 0 h * Young Cells	-0.222001	0 h * Aged Cells down vs 0 h * Young Cells	0.00878395	-2.80993	-1.38828	72 h * Aged Cells down vs 72 h * Young Cells	-0.227023	72 h * Aged Cells down vs 72 h * Young Cells	0.23251	1.21942	0.679676	7 d * Aged Cells up vs 7 d * Young Cells	0.0530446	7 d * Aged Cells up vs 7 d * Young Cells	0.299235	-0.721559	1.11726	-1.05701	-0.721559	10 d * Aged Cells down vs 10 d * Young Cells	-0.121099	10 d * Aged Cells down vs 10 d * Young Cells	4.41393	19.1978	18.0188	1
291991	cg02842158	LMF2		N_Shore	0.00192527	0.0312726	-2.26337	-0.853249	0 h * Aged Cells down vs 0 h * Young Cells	-0.102406	0 h * Aged Cells down vs 0 h * Young Cells	0.00476421	-3.05729	-1.15254	72 h * Aged Cells down vs 72 h * Young Cells	-0.132098	72 h * Aged Cells down vs 72 h * Young Cells	0.891878	-0.137127	-0.0583191	7 d * Aged Cells down vs 7 d * Young Cells	-0.0039511	7 d * Aged Cells down vs 7 d * Young Cells	0.120589	-0.833049	2.55783	-1.59932	-0.833049	10 d * Aged Cells down vs 10 d * Young Cells	-0.100183	10 d * Aged Cells down vs 10 d * Young Cells	4.41391	11.1771	10.4907	1
584542	cg20613160	ZC3H6			0.00192536	0.0670093	1.90301	0.531399	0 h * Aged Cells up vs 0 h * Young Cells	0.0682	0 h * Aged Cells up vs 0 h * Young Cells	0.00687486	2.91	0.812592	72 h * Aged Cells up vs 72 h * Young Cells	0.0989581	72 h * Aged Cells up vs 72 h * Young Cells	0.00655578	2.92925	0.922791	7 d * Aged Cells up vs 7 d * Young Cells	0.116717	7 d * Aged Cells up vs 7 d * Young Cells	0.0398017	0.830546	4.63384	2.15264	0.830546	10 d * Aged Cells up vs 10 d * Young Cells	0.092626	10 d * Aged Cells up vs 10 d * Young Cells	4.41388	6.13258	5.75603	1
19015	cg09050779	GAN	Promoter_Associated	Island	0.0019255	0.33517	0.980045	0.0809658	0 h * Aged Cells up vs 0 h * Young Cells	0.00118912	0 h * Aged Cells up vs 0 h * Young Cells	0.234134	1.21509	0.100384	72 h * Aged Cells up vs 72 h * Young Cells	0.00166113	72 h * Aged Cells up vs 72 h * Young Cells	0.00253274	-3.30519	-0.308049	7 d * Aged Cells down vs 7 d * Young Cells	-0.00492256	7 d * Aged Cells down vs 7 d * Young Cells	0.0029717	-0.370194	10.5177	-3.2431	-0.370194	10 d * Aged Cells down vs 10 d * Young Cells	-0.0061151	10 d * Aged Cells down vs 10 d * Young Cells	4.41383	0.536772	0.503818	1
277963	cg06017028	PGGT1B	Promoter_Associated_Cell_type_specific	S_Shore	0.00192551	0.590721	0.543821	0.159057	0 h * Aged Cells up vs 0 h * Young Cells	0.0162014	0 h * Aged Cells up vs 0 h * Young Cells	0.687527	-0.40627	-0.118826	72 h * Aged Cells down vs 72 h * Young Cells	-0.0132026	72 h * Aged Cells down vs 72 h * Young Cells	0.000209363	4.23722	1.39812	7 d * Aged Cells up vs 7 d * Young Cells	0.206252	7 d * Aged Cells up vs 7 d * Young Cells	0.365257	-0.371715	0.846062	-0.919816	-0.371715	10 d * Aged Cells down vs 10 d * Young Cells	-0.0260419	10 d * Aged Cells down vs 10 d * Young Cells	4.41383	6.72776	6.31474	1
766258	cg16671079	MGAT5B	Unclassified_Cell_type_specific	S_Shore	0.00192553	0.0113822	2.70249	1.0733	0 h * Aged Cells up vs 0 h * Young Cells	0.157168	0 h * Aged Cells up vs 0 h * Young Cells	0.0173106	2.5246	1.00265	72 h * Aged Cells up vs 72 h * Young Cells	0.150939	72 h * Aged Cells up vs 72 h * Young Cells	0.56282	-0.58538	-0.262278	7 d * Aged Cells down vs 7 d * Young Cells	-0.037703	7 d * Aged Cells down vs 7 d * Young Cells	0.130339	0.854346	2.42397	1.55691	0.854346	10 d * Aged Cells up vs 10 d * Young Cells	0.125929	10 d * Aged Cells up vs 10 d * Young Cells	4.41382	12.4049	11.6433	1
583818	cg00844429	MIR487B			0.00192554	0.00618918	2.95248	0.831854	0 h * Aged Cells up vs 0 h * Young Cells	0.135146	0 h * Aged Cells up vs 0 h * Young Cells	0.0540666	2.00776	0.565679	72 h * Aged Cells up vs 72 h * Young Cells	0.0946704	72 h * Aged Cells up vs 72 h * Young Cells	0.00351939	3.17696	1.00981	7 d * Aged Cells up vs 7 d * Young Cells	0.154535	7 d * Aged Cells up vs 7 d * Young Cells	0.0750002	0.718949	3.41076	1.84682	0.718949	10 d * Aged Cells up vs 10 d * Young Cells	0.114622	10 d * Aged Cells up vs 10 d * Young Cells	4.41381	6.24304	5.85979	1
598089	ch.15.825727F	GTF2A2			0.00192578	0.000627718	3.83339	0.583657	0 h * Aged Cells up vs 0 h * Young Cells	0.0404155	0 h * Aged Cells up vs 0 h * Young Cells	0.318871	1.01421	0.154419	72 h * Aged Cells up vs 72 h * Young Cells	0.0094084	72 h * Aged Cells up vs 72 h * Young Cells	0.191709	-1.33671	-0.229605	7 d * Aged Cells down vs 7 d * Young Cells	-0.0156845	7 d * Aged Cells down vs 7 d * Young Cells	0.139581	-0.319563	2.30748	-1.51904	-0.319563	10 d * Aged Cells down vs 10 d * Young Cells	-0.0184626	10 d * Aged Cells down vs 10 d * Young Cells	4.41373	1.82313	1.71125	1
701715	cg03604030		Gene_Associated		0.00192584	0.0055365	2.99729	1.77019	0 h * Aged Cells up vs 0 h * Young Cells	0.25286	0 h * Aged Cells up vs 0 h * Young Cells	0.007737	2.86193	1.69025	72 h * Aged Cells up vs 72 h * Young Cells	0.249511	72 h * Aged Cells up vs 72 h * Young Cells	0.0191509	2.4809	1.65298	7 d * Aged Cells up vs 7 d * Young Cells	0.245129	7 d * Aged Cells up vs 7 d * Young Cells	0.0211068	1.98988	5.94625	2.43849	1.98988	10 d * Aged Cells up vs 10 d * Young Cells	0.277383	10 d * Aged Cells up vs 10 d * Young Cells	4.41371	27.4316	25.7482	1
517040	cg04366727	DNAH7			0.00192588	0.806708	0.246923	0.0284686	0 h * Aged Cells up vs 0 h * Young Cells	0.00191392	0 h * Aged Cells up vs 0 h * Young Cells	0.0560368	1.99048	0.22949	72 h * Aged Cells up vs 72 h * Young Cells	0.0124694	72 h * Aged Cells up vs 72 h * Young Cells	0.0238073	2.38551	0.310281	7 d * Aged Cells up vs 7 d * Young Cells	0.016241	7 d * Aged Cells up vs 7 d * Young Cells	0.00160355	0.554485	12.1155	3.48074	0.554485	10 d * Aged Cells up vs 10 d * Young Cells	0.0272113	10 d * Aged Cells up vs 10 d * Young Cells	4.41369	1.04538	0.981237	1
636355	cg12844995	SMYD3			0.00192592	0.0692762	1.88651	0.224394	0 h * Aged Cells up vs 0 h * Young Cells	0.0121882	0 h * Aged Cells up vs 0 h * Young Cells	0.109688	1.65023	0.196289	72 h * Aged Cells up vs 72 h * Young Cells	0.0108432	72 h * Aged Cells up vs 72 h * Young Cells	0.000452231	3.95481	0.530697	7 d * Aged Cells up vs 7 d * Young Cells	0.0275654	7 d * Aged Cells up vs 7 d * Young Cells	0.0177681	0.413065	6.31692	2.51335	0.413065	10 d * Aged Cells up vs 10 d * Young Cells	0.0217901	10 d * Aged Cells up vs 10 d * Young Cells	4.41368	1.11268	1.0444	1
399885	cg06156195	DIP2C			0.00192595	0.003116	-3.22461	-1.38081	0 h * Aged Cells down vs 0 h * Young Cells	-0.141909	0 h * Aged Cells down vs 0 h * Young Cells	0.0119785	-2.6811	-1.14807	72 h * Aged Cells down vs 72 h * Young Cells	-0.120643	72 h * Aged Cells down vs 72 h * Young Cells	0.278228	1.10504	0.533827	7 d * Aged Cells up vs 7 d * Young Cells	0.0282219	7 d * Aged Cells up vs 7 d * Young Cells	0.334581	-0.580568	0.962871	-0.98126	-0.580568	10 d * Aged Cells down vs 10 d * Young Cells	-0.074928	10 d * Aged Cells down vs 10 d * Young Cells	4.41367	14.4203	13.5355	1
730581	cg00069432	STK3		N_Shore	0.00192609	0.0159028	2.56103	0.724634	0 h * Aged Cells up vs 0 h * Young Cells	0.0679454	0 h * Aged Cells up vs 0 h * Young Cells	0.027485	2.32157	0.65688	72 h * Aged Cells up vs 72 h * Young Cells	0.0591745	72 h * Aged Cells up vs 72 h * Young Cells	0.00519577	3.02271	0.964871	7 d * Aged Cells up vs 7 d * Young Cells	0.0892366	7 d * Aged Cells up vs 7 d * Young Cells	0.00756393	1.12247	8.24355	2.87116	1.12247	10 d * Aged Cells up vs 10 d * Young Cells	0.118954	10 d * Aged Cells up vs 10 d * Young Cells	4.41362	6.29603	5.90979	1
274533	cg03352645				0.00192609	0.0154007	2.57474	1.21427	0 h * Aged Cells up vs 0 h * Young Cells	0.195315	0 h * Aged Cells up vs 0 h * Young Cells	0.00201539	3.3933	1.60031	72 h * Aged Cells up vs 72 h * Young Cells	0.25709	72 h * Aged Cells up vs 72 h * Young Cells	0.11691	1.61606	0.859818	7 d * Aged Cells up vs 7 d * Young Cells	0.139019	7 d * Aged Cells up vs 7 d * Young Cells	0.0332782	1.45643	4.99561	2.23509	1.45643	10 d * Aged Cells up vs 10 d * Young Cells	0.228846	10 d * Aged Cells up vs 10 d * Young Cells	4.41362	17.4913	16.4182	1
410300	cg26779346	ACAD9	Unclassified	Island	0.00192622	0.150331	1.47746	0.152242	0 h * Aged Cells up vs 0 h * Young Cells	0.00427631	0 h * Aged Cells up vs 0 h * Young Cells	0.194453	1.32825	0.136867	72 h * Aged Cells up vs 72 h * Young Cells	0.00435169	72 h * Aged Cells up vs 72 h * Young Cells	0.13425	-1.54063	-0.179095	7 d * Aged Cells down vs 7 d * Young Cells	-0.00457801	7 d * Aged Cells down vs 7 d * Young Cells	0.792593	0.0377836	0.0704276	0.265382	0.0377836	10 d * Aged Cells up vs 10 d * Young Cells	0.0010827	10 d * Aged Cells up vs 10 d * Young Cells	4.41357	0.835009	0.783793	1
5582	cg13774095	C9orf30	Promoter_Associated	N_Shore	0.00192622	0.415999	0.825192	0.106943	0 h * Aged Cells up vs 0 h * Young Cells	0.00312117	0 h * Aged Cells up vs 0 h * Young Cells	0.121682	1.59443	0.206634	72 h * Aged Cells up vs 72 h * Young Cells	0.00719056	72 h * Aged Cells up vs 72 h * Young Cells	0.000167973	-4.31742	-0.631231	7 d * Aged Cells down vs 7 d * Young Cells	-0.0207518	7 d * Aged Cells down vs 7 d * Young Cells	0.0160145	-0.458053	6.54352	-2.55803	-0.458053	10 d * Aged Cells down vs 10 d * Young Cells	-0.0152726	10 d * Aged Cells down vs 10 d * Young Cells	4.41357	1.32083	1.23982	1
306465	cg01336497				0.00192684	0.238034	1.20476	0.273881	0 h * Aged Cells up vs 0 h * Young Cells	0.0427922	0 h * Aged Cells up vs 0 h * Young Cells	0.248331	1.17811	0.267821	72 h * Aged Cells up vs 72 h * Young Cells	0.0421343	72 h * Aged Cells up vs 72 h * Young Cells	0.00544349	3.00408	0.77044	7 d * Aged Cells up vs 7 d * Young Cells	0.122683	7 d * Aged Cells up vs 7 d * Young Cells	0.00750072	-0.902916	8.26321	-2.87458	-0.902916	10 d * Aged Cells down vs 10 d * Young Cells	-0.149422	10 d * Aged Cells down vs 10 d * Young Cells	4.41335	4.06398	3.8149	1
55375	cg24035447	C6orf138		S_Shore	0.00192685	0.219992	1.25362	0.10425	0 h * Aged Cells up vs 0 h * Young Cells	0.00141074	0 h * Aged Cells up vs 0 h * Young Cells	0.129965	1.55849	0.129603	72 h * Aged Cells up vs 72 h * Young Cells	0.00204841	72 h * Aged Cells up vs 72 h * Young Cells	0.00614491	-2.95538	-0.277263	7 d * Aged Cells down vs 7 d * Young Cells	-0.00375317	7 d * Aged Cells down vs 7 d * Young Cells	0.003731	-0.3624	9.94779	-3.15401	-0.3624	10 d * Aged Cells down vs 10 d * Young Cells	-0.00523105	10 d * Aged Cells down vs 10 d * Young Cells	4.41335	0.543819	0.510489	1
398373	cg06278832				0.00192692	0.062928	1.93398	0.57809	0 h * Aged Cells up vs 0 h * Young Cells	0.0653886	0 h * Aged Cells up vs 0 h * Young Cells	0.0109318	2.71934	0.812845	72 h * Aged Cells up vs 72 h * Young Cells	0.0806808	72 h * Aged Cells up vs 72 h * Young Cells	0.0150659	2.58412	0.871415	7 d * Aged Cells up vs 7 d * Young Cells	0.0958458	7 d * Aged Cells up vs 7 d * Young Cells	0.00227617	1.38211	11.1989	3.34647	1.38211	10 d * Aged Cells up vs 10 d * Young Cells	0.159226	10 d * Aged Cells up vs 10 d * Young Cells	4.41332	7.02615	6.59556	1
241574	cg14640532				0.00192752	0.00648558	2.9336	0.543051	0 h * Aged Cells up vs 0 h * Young Cells	0.0566979	0 h * Aged Cells up vs 0 h * Young Cells	0.344041	0.961922	0.178065	72 h * Aged Cells up vs 72 h * Young Cells	0.01959	72 h * Aged Cells up vs 72 h * Young Cells	0.00430731	3.09731	0.646834	7 d * Aged Cells up vs 7 d * Young Cells	0.0753069	7 d * Aged Cells up vs 7 d * Young Cells	0.0828157	0.459532	3.22794	1.79665	0.459532	10 d * Aged Cells up vs 10 d * Young Cells	0.0480209	10 d * Aged Cells up vs 10 d * Young Cells	4.41311	2.69456	2.52955	1
422389	cg01371580	SET		S_Shelf	0.00192763	0.0531061	2.01638	0.482551	0 h * Aged Cells up vs 0 h * Young Cells	0.080805	0 h * Aged Cells up vs 0 h * Young Cells	0.101515	1.69122	0.404737	72 h * Aged Cells up vs 72 h * Young Cells	0.067247	72 h * Aged Cells up vs 72 h * Young Cells	0.00131604	3.5558	0.960012	7 d * Aged Cells up vs 7 d * Young Cells	0.160536	7 d * Aged Cells up vs 7 d * Young Cells	0.150828	0.487924	2.17738	1.4756	0.487924	10 d * Aged Cells up vs 10 d * Young Cells	0.0838113	10 d * Aged Cells up vs 10 d * Young Cells	4.41307	4.50347	4.22772	1
173707	cg07993637				0.00192768	0.00829804	-2.83329	-1.95099	0 h * Aged Cells down vs 0 h * Young Cells	-0.297066	0 h * Aged Cells down vs 0 h * Young Cells	0.00313032	-3.22282	-2.21922	72 h * Aged Cells down vs 72 h * Young Cells	-0.336601	72 h * Aged Cells down vs 72 h * Young Cells	0.514315	0.660233	0.512896	7 d * Aged Cells up vs 7 d * Young Cells	0.0867651	7 d * Aged Cells up vs 7 d * Young Cells	0.571699	-0.544262	0.327236	-0.572045	-0.544262	10 d * Aged Cells down vs 10 d * Young Cells	-0.0787452	10 d * Aged Cells down vs 10 d * Young Cells	4.41305	37.2847	35.0019	1
412857	cg03500466				0.00192774	0.0125886	2.66022	0.979898	0 h * Aged Cells up vs 0 h * Young Cells	0.0938422	0 h * Aged Cells up vs 0 h * Young Cells	0.0141833	2.60981	0.961327	72 h * Aged Cells up vs 72 h * Young Cells	0.0918813	72 h * Aged Cells up vs 72 h * Young Cells	0.284295	-1.09091	-0.453334	7 d * Aged Cells down vs 7 d * Young Cells	-0.0870578	7 d * Aged Cells down vs 7 d * Young Cells	0.0149531	1.31682	6.69426	2.58733	1.31682	10 d * Aged Cells up vs 10 d * Young Cells	0.116373	10 d * Aged Cells up vs 10 d * Young Cells	4.41303	10.6691	10.0159	1
579184	cg19925215	TPD52	Unclassified_Cell_type_specific		0.00192776	0.00680449	2.91417	1.16801	0 h * Aged Cells up vs 0 h * Young Cells	0.0992979	0 h * Aged Cells up vs 0 h * Young Cells	0.00225607	3.34989	1.34265	72 h * Aged Cells up vs 72 h * Young Cells	0.126739	72 h * Aged Cells up vs 72 h * Young Cells	0.407824	0.839921	0.379786	7 d * Aged Cells up vs 7 d * Young Cells	0.027835	7 d * Aged Cells up vs 7 d * Young Cells	0.0177219	1.39249	6.32257	2.51447	1.39249	10 d * Aged Cells up vs 10 d * Young Cells	0.127338	10 d * Aged Cells up vs 10 d * Young Cells	4.41302	12.6318	11.8584	1
74076	cg00049973	APPBP2	Promoter_Associated	Island	0.00192779	0.0131003	2.64343	0.214099	0 h * Aged Cells up vs 0 h * Young Cells	0.00402242	0 h * Aged Cells up vs 0 h * Young Cells	0.975259	0.0312814	0.00253357	72 h * Aged Cells up vs 72 h * Young Cells	2.15861e-06	72 h * Aged Cells up vs 72 h * Young Cells	0.00548165	-3.00128	-0.274234	7 d * Aged Cells down vs 7 d * Young Cells	-0.00506291	7 d * Aged Cells down vs 7 d * Young Cells	0.001444	-0.393983	12.3947	-3.52061	-0.393983	10 d * Aged Cells down vs 10 d * Young Cells	-0.00768343	10 d * Aged Cells down vs 10 d * Young Cells	4.41301	0.515812	0.484236	1
570145	cg06623218			N_Shore	0.00192786	0.0122047	2.67325	1.74943	0 h * Aged Cells up vs 0 h * Young Cells	0.248759	0 h * Aged Cells up vs 0 h * Young Cells	0.00777426	2.85997	1.87162	72 h * Aged Cells up vs 72 h * Young Cells	0.255653	72 h * Aged Cells up vs 72 h * Young Cells	0.0199559	2.46298	1.81839	7 d * Aged Cells up vs 7 d * Young Cells	0.221944	7 d * Aged Cells up vs 7 d * Young Cells	0.220429	1.13244	1.56852	1.2524	1.13244	10 d * Aged Cells up vs 10 d * Young Cells	0.181482	10 d * Aged Cells up vs 10 d * Young Cells	4.41299	33.6752	31.6139	1
728392	cg21082130	PTPRN2		N_Shelf	0.00192793	0.00675275	2.91726	1.5645	0 h * Aged Cells up vs 0 h * Young Cells	0.23956	0 h * Aged Cells up vs 0 h * Young Cells	0.0109559	2.71843	1.45787	72 h * Aged Cells up vs 72 h * Young Cells	0.22511	72 h * Aged Cells up vs 72 h * Young Cells	0.00948064	2.77846	1.68102	7 d * Aged Cells up vs 7 d * Young Cells	0.254101	7 d * Aged Cells up vs 7 d * Young Cells	0.0341105	1.64782	4.94527	2.2238	1.64782	10 d * Aged Cells up vs 10 d * Young Cells	0.231084	10 d * Aged Cells up vs 10 d * Young Cells	4.41296	22.615	21.2308	1
39610	cg14142627	CARS2		Island	0.00192817	0.201657	1.30648	0.306128	0 h * Aged Cells up vs 0 h * Young Cells	0.0162349	0 h * Aged Cells up vs 0 h * Young Cells	0.00298671	3.24114	0.759448	72 h * Aged Cells up vs 72 h * Young Cells	0.035508	72 h * Aged Cells up vs 72 h * Young Cells	0.190192	1.34143	0.354598	7 d * Aged Cells up vs 7 d * Young Cells	0.0120244	7 d * Aged Cells up vs 7 d * Young Cells	0.0229421	0.77761	5.76894	2.40186	0.77761	10 d * Aged Cells up vs 10 d * Young Cells	0.0318406	10 d * Aged Cells up vs 10 d * Young Cells	4.41288	4.31704	4.05288	1
343789	cg07825606	HCFC1R1		S_Shore	0.00192829	0.00721169	2.89058	0.447052	0 h * Aged Cells up vs 0 h * Young Cells	0.0285407	0 h * Aged Cells up vs 0 h * Young Cells	0.240054	1.19947	0.185508	72 h * Aged Cells up vs 72 h * Young Cells	0.0119899	72 h * Aged Cells up vs 72 h * Young Cells	0.0109543	2.71849	0.474317	7 d * Aged Cells up vs 7 d * Young Cells	0.0272508	7 d * Aged Cells up vs 7 d * Young Cells	0.130695	0.332378	2.4193	1.55541	0.332378	10 d * Aged Cells up vs 10 d * Young Cells	0.0166385	10 d * Aged Cells up vs 10 d * Young Cells	4.41283	1.88074	1.76568	1
306733	cg16435155	LINC01541			0.00192832	0.328391	0.994112	0.286747	0 h * Aged Cells up vs 0 h * Young Cells	0.0491736	0 h * Aged Cells up vs 0 h * Young Cells	0.214913	1.26792	0.365726	72 h * Aged Cells up vs 72 h * Young Cells	0.0614914	72 h * Aged Cells up vs 72 h * Young Cells	0.000194487	4.26408	1.38758	7 d * Aged Cells up vs 7 d * Young Cells	0.22814	7 d * Aged Cells up vs 7 d * Young Cells	0.00864792	1.12244	7.93179	2.81634	1.12244	10 d * Aged Cells up vs 10 d * Young Cells	0.188844	10 d * Aged Cells up vs 10 d * Young Cells	4.41282	6.54196	6.14174	1
473106	cg04627461	FAM47E			0.00192838	0.00462318	3.06924	1.18922	0 h * Aged Cells up vs 0 h * Young Cells	0.183708	0 h * Aged Cells up vs 0 h * Young Cells	0.00357057	3.17129	1.22876	72 h * Aged Cells up vs 72 h * Young Cells	0.187144	72 h * Aged Cells up vs 72 h * Young Cells	0.593872	-0.53919	-0.23569	7 d * Aged Cells down vs 7 d * Young Cells	-0.0394664	7 d * Aged Cells down vs 7 d * Young Cells	0.207998	0.689436	1.65843	1.2878	0.689436	10 d * Aged Cells up vs 10 d * Young Cells	0.0906079	10 d * Aged Cells up vs 10 d * Young Cells	4.4128	11.8044	11.0823	1
399381	cg24210990	DUSP10	Promoter_Associated	Island	0.00192849	0.00969103	2.76939	0.408426	0 h * Aged Cells up vs 0 h * Young Cells	0.0173203	0 h * Aged Cells up vs 0 h * Young Cells	0.216743	-1.26274	-0.186227	72 h * Aged Cells down vs 72 h * Young Cells	-0.00815797	72 h * Aged Cells down vs 72 h * Young Cells	0.111958	-1.63929	-0.272742	7 d * Aged Cells down vs 7 d * Young Cells	-0.0091148	7 d * Aged Cells down vs 7 d * Young Cells	0.147767	-0.303039	2.21162	-1.48715	-0.303039	10 d * Aged Cells down vs 10 d * Young Cells	-0.00976824	10 d * Aged Cells down vs 10 d * Young Cells	4.41276	1.71015	1.60555	1
634230	cg18229466	HMGCS1			0.00192854	0.913223	-0.109929	-0.0200049	0 h * Aged Cells down vs 0 h * Young Cells	0.00244259	0 h * Aged Cells up vs 0 h * Young Cells	0.0237522	2.38654	0.434303	72 h * Aged Cells up vs 72 h * Young Cells	0.0522551	72 h * Aged Cells up vs 72 h * Young Cells	0.00554515	2.99666	0.615219	7 d * Aged Cells up vs 7 d * Young Cells	0.0704698	7 d * Aged Cells up vs 7 d * Young Cells	0.00561995	0.752135	8.94782	2.99129	0.752135	10 d * Aged Cells up vs 10 d * Young Cells	0.081477	10 d * Aged Cells up vs 10 d * Young Cells	4.41274	2.60387	2.44462	1
254564	cg11706780	PLA2G4E			0.00192861	0.00990019	2.76054	0.770773	0 h * Aged Cells up vs 0 h * Young Cells	0.130864	0 h * Aged Cells up vs 0 h * Young Cells	0.00903445	2.79835	0.78133	72 h * Aged Cells up vs 72 h * Young Cells	0.132417	72 h * Aged Cells up vs 72 h * Young Cells	0.0191998	2.47979	0.781114	7 d * Aged Cells up vs 7 d * Young Cells	0.127269	7 d * Aged Cells up vs 7 d * Young Cells	0.0206085	0.944765	5.99732	2.44894	0.944765	10 d * Aged Cells up vs 10 d * Young Cells	0.158626	10 d * Aged Cells up vs 10 d * Young Cells	4.41272	6.12962	5.75477	1
102311	cg15974673	EVI5L		Island	0.00192901	0.018007	-2.50758	-0.928884	0 h * Aged Cells down vs 0 h * Young Cells	-0.150199	0 h * Aged Cells down vs 0 h * Young Cells	0.00664062	-2.92404	-1.08315	72 h * Aged Cells down vs 72 h * Young Cells	-0.172411	72 h * Aged Cells down vs 72 h * Young Cells	0.602858	-0.526043	-0.219834	7 d * Aged Cells down vs 7 d * Young Cells	-0.0419441	7 d * Aged Cells down vs 7 d * Young Cells	0.00201562	-1.73675	11.5142	-3.39325	-1.73675	10 d * Aged Cells down vs 10 d * Young Cells	-0.259122	10 d * Aged Cells down vs 10 d * Young Cells	4.41258	10.7887	10.1292	1
320310	cg02022329				0.00192908	0.0099437	2.75873	1.6799	0 h * Aged Cells up vs 0 h * Young Cells	0.264876	0 h * Aged Cells up vs 0 h * Young Cells	0.0038894	3.13764	1.91063	72 h * Aged Cells up vs 72 h * Young Cells	0.290948	72 h * Aged Cells up vs 72 h * Young Cells	0.00749598	2.87484	1.97494	7 d * Aged Cells up vs 7 d * Young Cells	0.28401	7 d * Aged Cells up vs 7 d * Young Cells	0.480322	0.601586	0.511235	0.715007	0.601586	10 d * Aged Cells up vs 10 d * Young Cells	0.0852743	10 d * Aged Cells up vs 10 d * Young Cells	4.41255	29.1542	27.3723	1
135565	cg00918012			N_Shore	0.00192913	0.131227	1.55318	0.202157	0 h * Aged Cells up vs 0 h * Young Cells	0.0120154	0 h * Aged Cells up vs 0 h * Young Cells	0.252066	1.16864	0.152107	72 h * Aged Cells up vs 72 h * Young Cells	0.00721626	72 h * Aged Cells up vs 72 h * Young Cells	0.000634768	3.82924	0.562273	7 d * Aged Cells up vs 7 d * Young Cells	0.026714	7 d * Aged Cells up vs 7 d * Young Cells	0.0532716	0.362351	4.05975	2.01488	0.362351	10 d * Aged Cells up vs 10 d * Young Cells	0.0162697	10 d * Aged Cells up vs 10 d * Young Cells	4.41253	1.33194	1.25054	1
144888	cg16241426				0.00192926	0.0307236	2.27139	1.10732	0 h * Aged Cells up vs 0 h * Young Cells	0.177136	0 h * Aged Cells up vs 0 h * Young Cells	0.0212214	2.43612	1.18763	72 h * Aged Cells up vs 72 h * Young Cells	0.186865	72 h * Aged Cells up vs 72 h * Young Cells	0.000914334	3.69302	2.0311	7 d * Aged Cells up vs 7 d * Young Cells	0.309577	7 d * Aged Cells up vs 7 d * Young Cells	0.0367359	1.47499	4.79498	2.18974	1.47499	10 d * Aged Cells up vs 10 d * Young Cells	0.233079	10 d * Aged Cells up vs 10 d * Young Cells	4.41249	18.6857	17.5439	1
365455	cg27558504	HIF3A			0.0019295	0.501683	0.680344	0.0847272	0 h * Aged Cells up vs 0 h * Young Cells	0.0108218	0 h * Aged Cells up vs 0 h * Young Cells	0.409638	0.836637	0.104191	72 h * Aged Cells up vs 72 h * Young Cells	0.0134089	72 h * Aged Cells up vs 72 h * Young Cells	0.0129863	2.64712	0.371907	7 d * Aged Cells up vs 7 d * Young Cells	0.0431046	7 d * Aged Cells up vs 7 d * Young Cells	0.00177035	0.592434	11.854	3.44297	0.592434	10 d * Aged Cells up vs 10 d * Young Cells	0.065947	10 d * Aged Cells up vs 10 d * Young Cells	4.4124	1.21935	1.14486	1
588211	cg06828386	DLG2			0.00192955	0.010547	2.73427	1.61652	0 h * Aged Cells up vs 0 h * Young Cells	0.26348	0 h * Aged Cells up vs 0 h * Young Cells	0.00883366	2.80761	1.65988	72 h * Aged Cells up vs 72 h * Young Cells	0.271846	72 h * Aged Cells up vs 72 h * Young Cells	0.0316829	2.25745	1.50566	7 d * Aged Cells up vs 7 d * Young Cells	0.228103	7 d * Aged Cells up vs 7 d * Young Cells	0.0263202	1.91224	5.47997	2.34093	1.91224	10 d * Aged Cells up vs 10 d * Young Cells	0.295486	10 d * Aged Cells up vs 10 d * Young Cells	4.41238	27.48	25.8014	1
57556	cg23159081	HSPD1	Promoter_Associated	Island	0.00192957	0.078396	1.8245	0.174391	0 h * Aged Cells up vs 0 h * Young Cells	0.00269228	0 h * Aged Cells up vs 0 h * Young Cells	0.183067	1.36398	0.130374	72 h * Aged Cells up vs 72 h * Young Cells	0.00196597	72 h * Aged Cells up vs 72 h * Young Cells	0.00106114	-3.63708	-0.392196	7 d * Aged Cells down vs 7 d * Young Cells	-0.00577983	7 d * Aged Cells down vs 7 d * Young Cells	0.00255896	-0.435981	10.8979	-3.3012	-0.435981	10 d * Aged Cells down vs 10 d * Young Cells	-0.00661967	10 d * Aged Cells down vs 10 d * Young Cells	4.41238	0.71829	0.674414	1
263733	cg21162304	NAA11			0.00192959	0.0487267	2.05752	0.544078	0 h * Aged Cells up vs 0 h * Young Cells	0.0551715	0 h * Aged Cells up vs 0 h * Young Cells	0.0560601	1.99028	0.526299	72 h * Aged Cells up vs 72 h * Young Cells	0.0536244	72 h * Aged Cells up vs 72 h * Young Cells	0.0039433	3.13221	0.934408	7 d * Aged Cells up vs 7 d * Young Cells	0.0945004	7 d * Aged Cells up vs 7 d * Young Cells	0.00315727	1.17629	10.365	3.21947	1.17629	10 d * Aged Cells up vs 10 d * Young Cells	0.117835	10 d * Aged Cells up vs 10 d * Young Cells	4.41237	5.49757	5.16178	1
272194	cg15144200	DIP2A			0.00192962	0.989574	-0.0131802	-0.00274428	0 h * Aged Cells down vs 0 h * Young Cells	0.000917071	0 h * Aged Cells up vs 0 h * Young Cells	0.0582286	1.97188	0.410571	72 h * Aged Cells up vs 72 h * Young Cells	0.0295893	72 h * Aged Cells up vs 72 h * Young Cells	0.000835393	3.72684	0.875417	7 d * Aged Cells up vs 7 d * Young Cells	0.0512022	7 d * Aged Cells up vs 7 d * Young Cells	0.428672	0.230929	0.644345	0.802711	0.230929	10 d * Aged Cells up vs 10 d * Young Cells	0.0110842	10 d * Aged Cells up vs 10 d * Young Cells	4.41236	3.40837	3.2002	1
623160	cg26591982			N_Shore	0.00193002	0.058106	1.97291	0.51009	0 h * Aged Cells up vs 0 h * Young Cells	0.0771241	0 h * Aged Cells up vs 0 h * Young Cells	0.163113	1.43102	0.369986	72 h * Aged Cells up vs 72 h * Young Cells	0.0584623	72 h * Aged Cells up vs 72 h * Young Cells	0.000134785	4.39737	1.28263	7 d * Aged Cells up vs 7 d * Young Cells	0.207935	7 d * Aged Cells up vs 7 d * Young Cells	0.050619	0.728528	4.15897	2.03936	0.728528	10 d * Aged Cells up vs 10 d * Young Cells	0.108121	10 d * Aged Cells up vs 10 d * Young Cells	4.41222	5.25533	4.9345	1
565516	cg20251724	STARD13			0.00193007	0.040395	2.14575	0.522628	0 h * Aged Cells up vs 0 h * Young Cells	0.0421165	0 h * Aged Cells up vs 0 h * Young Cells	0.0721763	1.86606	0.454506	72 h * Aged Cells up vs 72 h * Young Cells	0.0365864	72 h * Aged Cells up vs 72 h * Young Cells	0.00180989	3.43452	0.943728	7 d * Aged Cells up vs 7 d * Young Cells	0.0738907	7 d * Aged Cells up vs 7 d * Young Cells	0.0633069	0.649854	3.72888	1.93103	0.649854	10 d * Aged Cells up vs 10 d * Young Cells	0.0481034	10 d * Aged Cells up vs 10 d * Young Cells	4.4122	4.66385	4.37915	1
497656	cg24792360	FUCA1	Promoter_Associated	S_Shore	0.00193016	0.0258435	2.34908	0.989195	0 h * Aged Cells up vs 0 h * Young Cells	0.14148	0 h * Aged Cells up vs 0 h * Young Cells	0.0207755	2.44541	1.02976	72 h * Aged Cells up vs 72 h * Young Cells	0.145199	72 h * Aged Cells up vs 72 h * Young Cells	0.00118167	3.59653	1.70858	7 d * Aged Cells up vs 7 d * Young Cells	0.225227	7 d * Aged Cells up vs 7 d * Young Cells	0.0278603	1.34722	5.36148	2.31549	1.34722	10 d * Aged Cells up vs 10 d * Young Cells	0.185069	10 d * Aged Cells up vs 10 d * Young Cells	4.41217	13.9406	13.0897	1
230284	cg16736717	LINC01445			0.00193043	0.0377462	2.17722	0.885278	0 h * Aged Cells up vs 0 h * Young Cells	0.126551	0 h * Aged Cells up vs 0 h * Young Cells	0.00626737	2.94742	1.19845	72 h * Aged Cells up vs 72 h * Young Cells	0.157504	72 h * Aged Cells up vs 72 h * Young Cells	0.00615507	2.95471	1.35538	7 d * Aged Cells up vs 7 d * Young Cells	0.173172	7 d * Aged Cells up vs 7 d * Young Cells	0.0224862	1.35436	5.8115	2.4107	1.35436	10 d * Aged Cells up vs 10 d * Young Cells	0.18046	10 d * Aged Cells up vs 10 d * Young Cells	4.41207	12.9975	12.2044	1
139888	cg00533749	LZIC	Gene_Associated_Cell_type_specific		0.00193048	0.932324	0.0856618	0.012867	0 h * Aged Cells up vs 0 h * Young Cells	0.00212672	0 h * Aged Cells up vs 0 h * Young Cells	0.318546	1.0149	0.152446	72 h * Aged Cells up vs 72 h * Young Cells	0.0262241	72 h * Aged Cells up vs 72 h * Young Cells	0.00546302	3.00264	0.508819	7 d * Aged Cells up vs 7 d * Young Cells	0.0873125	7 d * Aged Cells up vs 7 d * Young Cells	0.000606688	0.798215	14.7921	3.84605	0.798215	10 d * Aged Cells up vs 10 d * Young Cells	0.135803	10 d * Aged Cells up vs 10 d * Young Cells	4.41205	1.77373	1.66551	1
115412	cg06952099			S_Shore	0.00193048	0.0328024	-2.24165	-0.962274	0 h * Aged Cells down vs 0 h * Young Cells	-0.137499	0 h * Aged Cells down vs 0 h * Young Cells	0.00734452	-2.88315	-1.23765	72 h * Aged Cells down vs 72 h * Young Cells	-0.159607	72 h * Aged Cells down vs 72 h * Young Cells	0.678196	-0.419148	-0.202986	7 d * Aged Cells down vs 7 d * Young Cells	-0.0377878	7 d * Aged Cells down vs 7 d * Young Cells	0.126696	-0.932649	2.47257	-1.57244	-0.932649	10 d * Aged Cells down vs 10 d * Young Cells	-0.121368	10 d * Aged Cells down vs 10 d * Young Cells	4.41205	14.4865	13.6027	1
449236	cg18894028	LRP5		N_Shore	0.00193063	0.0762464	1.83853	0.146306	0 h * Aged Cells up vs 0 h * Young Cells	0.0248894	0 h * Aged Cells up vs 0 h * Young Cells	0.0416652	2.13131	0.169605	72 h * Aged Cells up vs 72 h * Young Cells	0.0289658	72 h * Aged Cells up vs 72 h * Young Cells	0.163114	1.43102	0.128471	7 d * Aged Cells up vs 7 d * Young Cells	0.0213623	7 d * Aged Cells up vs 7 d * Young Cells	0.0289503	0.252697	5.2819	2.29824	0.252697	10 d * Aged Cells up vs 10 d * Young Cells	0.0422071	10 d * Aged Cells up vs 10 d * Young Cells	4.412	0.497832	0.467463	1
289683	cg02355646	VIT		N_Shelf	0.00193078	0.0229279	2.40213	0.38605	0 h * Aged Cells up vs 0 h * Young Cells	0.038081	0 h * Aged Cells up vs 0 h * Young Cells	0.00604246	2.96215	0.476051	72 h * Aged Cells up vs 72 h * Young Cells	0.0482887	72 h * Aged Cells up vs 72 h * Young Cells	0.243659	1.1901	0.215773	7 d * Aged Cells up vs 7 d * Young Cells	0.0204254	7 d * Aged Cells up vs 7 d * Young Cells	0.00823272	0.629865	8.04591	2.83653	0.629865	10 d * Aged Cells up vs 10 d * Young Cells	0.0617825	10 d * Aged Cells up vs 10 d * Young Cells	4.41195	2.03042	1.90659	1
365255	cg11385565	TERF2		S_Shore	0.00193095	0.948164	0.0655777	0.0123335	0 h * Aged Cells up vs 0 h * Young Cells	0.00420998	0 h * Aged Cells up vs 0 h * Young Cells	0.192993	1.33274	0.250655	72 h * Aged Cells up vs 72 h * Young Cells	0.0204737	72 h * Aged Cells up vs 72 h * Young Cells	0.000396381	4.00341	0.849428	7 d * Aged Cells up vs 7 d * Young Cells	0.0679145	7 d * Aged Cells up vs 7 d * Young Cells	0.0166321	0.660517	6.46075	2.5418	0.660517	10 d * Aged Cells up vs 10 d * Young Cells	0.0490355	10 d * Aged Cells up vs 10 d * Young Cells	4.41189	2.78065	2.61109	1
205709	cg01130250	ADCY8			0.00193108	0.0324127	2.2471	0.724631	0 h * Aged Cells up vs 0 h * Young Cells	0.0948145	0 h * Aged Cells up vs 0 h * Young Cells	0.0595462	1.96099	0.63237	72 h * Aged Cells up vs 72 h * Young Cells	0.0853222	72 h * Aged Cells up vs 72 h * Young Cells	0.0652247	1.91634	0.697166	7 d * Aged Cells up vs 7 d * Young Cells	0.0837801	7 d * Aged Cells up vs 7 d * Young Cells	0.00496022	1.35506	9.24909	3.04123	1.35506	10 d * Aged Cells up vs 10 d * Young Cells	0.162119	10 d * Aged Cells up vs 10 d * Young Cells	4.41184	8.17473	7.67632	1
50288	cg11397581	CYFIP1			0.00193121	0.519121	-0.652652	-0.0868139	0 h * Aged Cells down vs 0 h * Young Cells	-0.00173686	0 h * Aged Cells down vs 0 h * Young Cells	0.0339887	2.22543	0.296021	72 h * Aged Cells up vs 72 h * Young Cells	0.00719086	72 h * Aged Cells up vs 72 h * Young Cells	0.00642767	2.93722	0.44077	7 d * Aged Cells up vs 7 d * Young Cells	0.0101846	7 d * Aged Cells up vs 7 d * Young Cells	0.000999536	0.672593	13.3925	3.65958	0.672593	10 d * Aged Cells up vs 10 d * Young Cells	0.0155927	10 d * Aged Cells up vs 10 d * Young Cells	4.4118	1.39089	1.30611	1
564645	cg25821798	DNAH8			0.00193122	0.0284798	2.30561	0.948126	0 h * Aged Cells up vs 0 h * Young Cells	0.11619	0 h * Aged Cells up vs 0 h * Young Cells	0.010207	2.74788	1.13	72 h * Aged Cells up vs 72 h * Young Cells	0.132763	72 h * Aged Cells up vs 72 h * Young Cells	0.0041562	3.11144	1.44348	7 d * Aged Cells up vs 7 d * Young Cells	0.16693	7 d * Aged Cells up vs 7 d * Young Cells	0.00882698	1.59543	7.8844	2.80792	1.59543	10 d * Aged Cells up vs 10 d * Young Cells	0.222507	10 d * Aged Cells up vs 10 d * Young Cells	4.41179	13.2935	12.4831	1
543842	cg15075902		Unclassified_Cell_type_specific		0.00193123	0.973069	0.034052	0.00526252	0 h * Aged Cells up vs 0 h * Young Cells	0.0018544	0 h * Aged Cells up vs 0 h * Young Cells	0.0130137	2.64623	0.408957	72 h * Aged Cells up vs 72 h * Young Cells	0.0488861	72 h * Aged Cells up vs 72 h * Young Cells	0.0522957	2.02376	0.352839	7 d * Aged Cells up vs 7 d * Young Cells	0.0338964	7 d * Aged Cells up vs 7 d * Young Cells	0.0617044	0.415023	3.7776	1.9436	0.415023	10 d * Aged Cells up vs 10 d * Young Cells	0.0435494	10 d * Aged Cells up vs 10 d * Young Cells	4.41179	1.8775	1.76305	1
62247	cg17991940	AP2M1	Promoter_Associated	Island	0.00193132	0.215513	-1.26622	-0.104946	0 h * Aged Cells down vs 0 h * Young Cells	-0.00367819	0 h * Aged Cells down vs 0 h * Young Cells	0.326936	-0.997158	-0.0826461	72 h * Aged Cells down vs 72 h * Young Cells	-0.00310391	72 h * Aged Cells down vs 72 h * Young Cells	0.000167582	-4.31827	-0.403771	7 d * Aged Cells down vs 7 d * Young Cells	-0.0136433	7 d * Aged Cells down vs 7 d * Young Cells	0.404758	-0.0968236	0.714857	-0.845492	-0.0968236	10 d * Aged Cells down vs 10 d * Young Cells	-0.00306567	10 d * Aged Cells down vs 10 d * Young Cells	4.41175	0.539997	0.507084	1
532529	cg12312303				0.00193146	0.644382	0.466445	0.13725	0 h * Aged Cells up vs 0 h * Young Cells	0.0235462	0 h * Aged Cells up vs 0 h * Young Cells	0.26884	1.12734	0.331717	72 h * Aged Cells up vs 72 h * Young Cells	0.0571946	72 h * Aged Cells up vs 72 h * Young Cells	4.69176e-05	4.77865	1.5863	7 d * Aged Cells up vs 7 d * Young Cells	0.25527	7 d * Aged Cells up vs 7 d * Young Cells	0.0493013	0.834238	4.21044	2.05194	0.834238	10 d * Aged Cells up vs 10 d * Young Cells	0.137281	10 d * Aged Cells up vs 10 d * Young Cells	4.4117	6.80605	6.39129	1
426673	cg26883033				0.00193147	0.00374063	3.153	1.87195	0 h * Aged Cells up vs 0 h * Young Cells	0.168405	0 h * Aged Cells up vs 0 h * Young Cells	0.0104269	2.73903	1.62618	72 h * Aged Cells up vs 72 h * Young Cells	0.148086	72 h * Aged Cells up vs 72 h * Young Cells	0.812789	0.238996	0.160077	7 d * Aged Cells up vs 7 d * Young Cells	0.0146113	7 d * Aged Cells up vs 7 d * Young Cells	0.0157169	2.105	6.58466	2.56606	2.105	10 d * Aged Cells up vs 10 d * Young Cells	0.18544	10 d * Aged Cells up vs 10 d * Young Cells	4.4117	27.7084	26.0199	1
456794	cg14654825				0.00193164	0.0254545	2.35584	0.624095	0 h * Aged Cells up vs 0 h * Young Cells	0.0561474	0 h * Aged Cells up vs 0 h * Young Cells	0.0143803	2.60395	0.689824	72 h * Aged Cells up vs 72 h * Young Cells	0.0591041	72 h * Aged Cells up vs 72 h * Young Cells	0.00665775	2.923	0.873579	7 d * Aged Cells up vs 7 d * Young Cells	0.07039	7 d * Aged Cells up vs 7 d * Young Cells	0.0386013	0.793137	4.69524	2.16685	0.793137	10 d * Aged Cells up vs 10 d * Young Cells	0.0573797	10 d * Aged Cells up vs 10 d * Young Cells	4.41164	5.51665	5.18054	1
578659	cg02583335	RBM20			0.00193176	0.00970243	-2.7689	-2.47941	0 h * Aged Cells down vs 0 h * Young Cells	-0.326577	0 h * Aged Cells down vs 0 h * Young Cells	0.00649324	-2.93312	-2.62646	72 h * Aged Cells down vs 72 h * Young Cells	-0.352422	72 h * Aged Cells down vs 72 h * Young Cells	0.00604405	-2.96205	-2.99226	7 d * Aged Cells down vs 7 d * Young Cells	-0.375164	7 d * Aged Cells down vs 7 d * Young Cells	0.0403517	-2.65543	4.60639	-2.14625	-2.65543	10 d * Aged Cells down vs 10 d * Young Cells	-0.362442	10 d * Aged Cells down vs 10 d * Young Cells	4.4116	63.029	59.1894	1
663632	cg10599571	MRPS6		Island	0.00193176	0.0102328	2.74684	0.743737	0 h * Aged Cells up vs 0 h * Young Cells	0.0827302	0 h * Aged Cells up vs 0 h * Young Cells	0.00530216	3.01461	0.816239	72 h * Aged Cells up vs 72 h * Young Cells	0.0863937	72 h * Aged Cells up vs 72 h * Young Cells	0.0329243	2.23996	0.684218	7 d * Aged Cells up vs 7 d * Young Cells	0.0814118	7 d * Aged Cells up vs 7 d * Young Cells	0.00952162	1.03878	7.70994	2.77668	1.03878	10 d * Aged Cells up vs 10 d * Young Cells	0.111995	10 d * Aged Cells up vs 10 d * Young Cells	4.4116	5.76278	5.41173	1
398837	cg02187307	TNR		N_Shore	0.00193179	0.0133112	2.63668	1.43433	0 h * Aged Cells up vs 0 h * Young Cells	0.154702	0 h * Aged Cells up vs 0 h * Young Cells	0.00845309	2.8257	1.53715	72 h * Aged Cells up vs 72 h * Young Cells	0.163176	72 h * Aged Cells up vs 72 h * Young Cells	0.241355	1.19608	0.734034	7 d * Aged Cells up vs 7 d * Young Cells	0.0489752	7 d * Aged Cells up vs 7 d * Young Cells	0.0292371	1.72408	5.26151	2.2938	1.72408	10 d * Aged Cells up vs 10 d * Young Cells	0.172258	10 d * Aged Cells up vs 10 d * Young Cells	4.41159	23.2615	21.8446	1
61682	cg05304531	DHDDS		N_Shore	0.00193185	0.00305947	3.23175	1.23787	0 h * Aged Cells up vs 0 h * Young Cells	0.201263	0 h * Aged Cells up vs 0 h * Young Cells	0.00469272	3.06331	1.17335	72 h * Aged Cells up vs 72 h * Young Cells	0.190283	72 h * Aged Cells up vs 72 h * Young Cells	0.0912776	1.74668	0.754779	7 d * Aged Cells up vs 7 d * Young Cells	0.130313	7 d * Aged Cells up vs 7 d * Young Cells	0.0332918	1.1828	4.99478	2.2349	1.1828	10 d * Aged Cells up vs 10 d * Young Cells	0.194751	10 d * Aged Cells up vs 10 d * Young Cells	4.41156	11.5327	10.8303	1
716776	cg06258663				0.00193211	0.0310183	-2.26707	-0.778183	0 h * Aged Cells down vs 0 h * Young Cells	-0.0873847	0 h * Aged Cells down vs 0 h * Young Cells	0.000882608	-3.70626	-1.27219	72 h * Aged Cells down vs 72 h * Young Cells	-0.124027	72 h * Aged Cells down vs 72 h * Young Cells	0.297078	-1.06182	-0.411185	7 d * Aged Cells down vs 7 d * Young Cells	-0.0370881	7 d * Aged Cells down vs 7 d * Young Cells	0.050157	-0.969292	4.17685	-2.04373	-0.969292	10 d * Aged Cells down vs 10 d * Young Cells	-0.108747	10 d * Aged Cells down vs 10 d * Young Cells	4.41147	9.26149	8.69756	1
780622	cg06939404			Island	0.00193218	0.572891	0.570263	0.176129	0 h * Aged Cells up vs 0 h * Young Cells	0.0298655	0 h * Aged Cells up vs 0 h * Young Cells	0.774238	0.289527	0.0894222	72 h * Aged Cells up vs 72 h * Young Cells	0.0150972	72 h * Aged Cells up vs 72 h * Young Cells	3.52592e-05	4.88151	1.7009	7 d * Aged Cells up vs 7 d * Young Cells	0.274071	7 d * Aged Cells up vs 7 d * Young Cells	0.387184	0.374663	0.770805	0.877955	0.374663	10 d * Aged Cells up vs 10 d * Young Cells	0.0585463	10 d * Aged Cells up vs 10 d * Young Cells	4.41145	7.49818	7.04166	1
698230	cg15390761				0.00193226	0.00450806	3.07925	0.857787	0 h * Aged Cells up vs 0 h * Young Cells	0.108135	0 h * Aged Cells up vs 0 h * Young Cells	0.0118659	2.68506	0.747977	72 h * Aged Cells up vs 72 h * Young Cells	0.0985372	72 h * Aged Cells up vs 72 h * Young Cells	0.011851	2.68559	0.843997	7 d * Aged Cells up vs 7 d * Young Cells	0.112601	7 d * Aged Cells up vs 7 d * Young Cells	0.0811225	0.695576	3.26584	1.80716	0.695576	10 d * Aged Cells up vs 10 d * Young Cells	0.0944318	10 d * Aged Cells up vs 10 d * Young Cells	4.41142	6.09972	5.72838	1
580140	cg12955539	FBXO17		S_Shelf	0.00193235	0.0508511	2.03717	0.858782	0 h * Aged Cells up vs 0 h * Young Cells	0.131304	0 h * Aged Cells up vs 0 h * Young Cells	0.0393876	2.1575	0.909506	72 h * Aged Cells up vs 72 h * Young Cells	0.143294	72 h * Aged Cells up vs 72 h * Young Cells	0.00284425	3.26017	1.55047	7 d * Aged Cells up vs 7 d * Young Cells	0.233076	7 d * Aged Cells up vs 7 d * Young Cells	0.00764066	1.66995	8.21993	2.86704	1.66995	10 d * Aged Cells up vs 10 d * Young Cells	0.247576	10 d * Aged Cells up vs 10 d * Young Cells	4.41139	13.9685	13.1182	1
327141	cg18991231	LOC101927153			0.00193261	0.0154476	2.57344	0.6673	0 h * Aged Cells up vs 0 h * Young Cells	0.0501472	0 h * Aged Cells up vs 0 h * Young Cells	0.0369655	2.18687	0.567061	72 h * Aged Cells up vs 72 h * Young Cells	0.0396731	72 h * Aged Cells up vs 72 h * Young Cells	0.0231167	2.39852	0.701645	7 d * Aged Cells up vs 7 d * Young Cells	0.044727	7 d * Aged Cells up vs 7 d * Young Cells	0.002422	1.19037	11.0389	3.32249	1.19037	10 d * Aged Cells up vs 10 d * Young Cells	0.0827262	10 d * Aged Cells up vs 10 d * Young Cells	4.4113	5.28497	4.96336	1
694667	cg10303579				0.00193266	0.00418749	-3.10848	-1.59342	0 h * Aged Cells down vs 0 h * Young Cells	-0.234857	0 h * Aged Cells down vs 0 h * Young Cells	0.00802273	-2.84711	-1.45945	72 h * Aged Cells down vs 72 h * Young Cells	-0.221134	72 h * Aged Cells down vs 72 h * Young Cells	0.0146182	-2.59697	-1.50182	7 d * Aged Cells down vs 7 d * Young Cells	-0.22547	7 d * Aged Cells down vs 7 d * Young Cells	0.203496	-0.921466	1.69264	-1.30101	-0.921466	10 d * Aged Cells down vs 10 d * Young Cells	-0.121873	10 d * Aged Cells down vs 10 d * Young Cells	4.41128	20.6536	19.3968	1
630995	cg11724147	HIBADH	Promoter_Associated	S_Shore	0.00193272	0.0347137	2.21577	1.43212	0 h * Aged Cells up vs 0 h * Young Cells	0.182158	0 h * Aged Cells up vs 0 h * Young Cells	0.026913	2.33098	1.50659	72 h * Aged Cells up vs 72 h * Young Cells	0.195043	72 h * Aged Cells up vs 72 h * Young Cells	0.000903656	3.69743	2.69602	7 d * Aged Cells up vs 7 d * Young Cells	0.361767	7 d * Aged Cells up vs 7 d * Young Cells	0.0167524	2.26715	6.44502	2.5387	2.26715	10 d * Aged Cells up vs 10 d * Young Cells	0.275616	10 d * Aged Cells up vs 10 d * Young Cells	4.41126	32.8349	30.8371	1
184657	cg15411213	SNORA70D			0.00193273	0.138172	1.52468	0.174986	0 h * Aged Cells up vs 0 h * Young Cells	0.0107213	0 h * Aged Cells up vs 0 h * Young Cells	0.219023	1.25633	0.144188	72 h * Aged Cells up vs 72 h * Young Cells	0.00973491	72 h * Aged Cells up vs 72 h * Young Cells	0.00483178	3.05169	0.395124	7 d * Aged Cells up vs 7 d * Young Cells	0.0248278	7 d * Aged Cells up vs 7 d * Young Cells	0.0268492	0.369808	5.43843	2.33204	0.369808	10 d * Aged Cells up vs 10 d * Young Cells	0.021216	10 d * Aged Cells up vs 10 d * Young Cells	4.41125	1.03533	0.972334	1
379253	cg05072215	HSPA5		N_Shore	0.00193279	0.0142584	2.60756	1.09566	0 h * Aged Cells up vs 0 h * Young Cells	0.173267	0 h * Aged Cells up vs 0 h * Young Cells	0.0515051	2.03106	0.853423	72 h * Aged Cells up vs 72 h * Young Cells	0.134213	72 h * Aged Cells up vs 72 h * Young Cells	0.00308217	3.22887	1.5306	7 d * Aged Cells up vs 7 d * Young Cells	0.237704	7 d * Aged Cells up vs 7 d * Young Cells	0.0521648	1.17563	4.10047	2.02496	1.17563	10 d * Aged Cells up vs 10 d * Young Cells	0.173385	10 d * Aged Cells up vs 10 d * Young Cells	4.41123	13.8774	13.0331	1
201086	cg18316672	ADGRV1			0.00193282	0.0413506	2.13485	0.749528	0 h * Aged Cells up vs 0 h * Young Cells	0.093948	0 h * Aged Cells up vs 0 h * Young Cells	0.0243766	2.37505	0.833861	72 h * Aged Cells up vs 72 h * Young Cells	0.099536	72 h * Aged Cells up vs 72 h * Young Cells	0.00361352	3.16659	1.25424	7 d * Aged Cells up vs 7 d * Young Cells	0.151667	7 d * Aged Cells up vs 7 d * Young Cells	0.00620425	1.43178	8.71138	2.9515	1.43178	10 d * Aged Cells up vs 10 d * Young Cells	0.184323	10 d * Aged Cells up vs 10 d * Young Cells	4.41122	9.68865	9.09923	1
30828	cg07185068	CACNA1D			0.00193285	0.00350496	3.17857	0.749585	0 h * Aged Cells up vs 0 h * Young Cells	0.0434688	0 h * Aged Cells up vs 0 h * Young Cells	0.309304	1.03482	0.244037	72 h * Aged Cells up vs 72 h * Young Cells	0.0144887	72 h * Aged Cells up vs 72 h * Young Cells	0.00973132	2.76767	0.736328	7 d * Aged Cells up vs 7 d * Young Cells	0.0337358	7 d * Aged Cells up vs 7 d * Young Cells	0.0206627	0.797587	5.9917	2.4478	0.797587	10 d * Aged Cells up vs 10 d * Young Cells	0.0378509	10 d * Aged Cells up vs 10 d * Young Cells	4.41121	4.3712	4.10528	1
333459	cg02402843	SOX5			0.00193286	0.046776	2.0769	0.401125	0 h * Aged Cells up vs 0 h * Young Cells	0.0187162	0 h * Aged Cells up vs 0 h * Young Cells	0.109536	1.65097	0.318862	72 h * Aged Cells up vs 72 h * Young Cells	0.0168561	72 h * Aged Cells up vs 72 h * Young Cells	0.0141346	2.61127	0.568962	7 d * Aged Cells up vs 7 d * Young Cells	0.0233474	7 d * Aged Cells up vs 7 d * Young Cells	0.00091931	0.984964	13.6234	3.69099	0.984964	10 d * Aged Cells up vs 10 d * Young Cells	0.0465482	10 d * Aged Cells up vs 10 d * Young Cells	4.41121	2.9319	2.75355	1
690161	cg11918867	LOC441178			0.00193319	0.00697991	2.90385	1.42363	0 h * Aged Cells up vs 0 h * Young Cells	0.16387	0 h * Aged Cells up vs 0 h * Young Cells	0.00424139	3.10342	1.52147	72 h * Aged Cells up vs 72 h * Young Cells	0.178974	72 h * Aged Cells up vs 72 h * Young Cells	0.0157201	2.56597	1.4192	7 d * Aged Cells up vs 7 d * Young Cells	0.150329	7 d * Aged Cells up vs 7 d * Young Cells	0.143206	1.01929	2.26424	1.50474	1.01929	10 d * Aged Cells up vs 10 d * Young Cells	0.105939	10 d * Aged Cells up vs 10 d * Young Cells	4.41109	18.8911	17.7424	1
332071	cg15083499				0.00193334	0.149475	1.48068	0.301476	0 h * Aged Cells up vs 0 h * Young Cells	0.0480853	0 h * Aged Cells up vs 0 h * Young Cells	0.0674317	1.8999	0.386831	72 h * Aged Cells up vs 72 h * Young Cells	0.0611665	72 h * Aged Cells up vs 72 h * Young Cells	0.657266	0.448303	0.102975	7 d * Aged Cells up vs 7 d * Young Cells	0.0153181	7 d * Aged Cells up vs 7 d * Young Cells	0.00149444	0.986755	12.303	3.50756	0.986755	10 d * Aged Cells up vs 10 d * Young Cells	0.149646	10 d * Aged Cells up vs 10 d * Young Cells	4.41103	3.25826	3.06017	1
5436	cg03784994	HCCA2			0.00193375	0.0049855	-3.0392	-1.85467	0 h * Aged Cells down vs 0 h * Young Cells	-0.14455	0 h * Aged Cells down vs 0 h * Young Cells	0.00149654	-3.50703	-2.14016	72 h * Aged Cells down vs 72 h * Young Cells	-0.17479	72 h * Aged Cells down vs 72 h * Young Cells	0.875558	-0.157992	-0.10877	7 d * Aged Cells down vs 7 d * Young Cells	-0.00396091	7 d * Aged Cells down vs 7 d * Young Cells	0.902901	0.10377	0.0151462	0.12307	0.10377	10 d * Aged Cells up vs 10 d * Young Cells	-0.00518844	10 d * Aged Cells down vs 10 d * Young Cells	4.41089	29.2686	27.49	1
346000	cg14429209	GAD2	Unclassified_Cell_type_specific	S_Shelf	0.00193376	0.0501424	2.04387	0.626643	0 h * Aged Cells up vs 0 h * Young Cells	0.0855041	0 h * Aged Cells up vs 0 h * Young Cells	0.231988	1.22082	0.374298	72 h * Aged Cells up vs 72 h * Young Cells	0.0501354	72 h * Aged Cells up vs 72 h * Young Cells	5.99996e-05	4.69001	1.62221	7 d * Aged Cells up vs 7 d * Young Cells	0.239063	7 d * Aged Cells up vs 7 d * Young Cells	0.17273	0.592204	1.95426	1.39795	0.592204	10 d * Aged Cells up vs 10 d * Young Cells	0.0603877	10 d * Aged Cells up vs 10 d * Young Cells	4.41089	7.38792	6.93898	1
10764	cg09683324	DDX23	Promoter_Associated	Island	0.00193386	0.0179839	-2.50813	-0.222589	0 h * Aged Cells down vs 0 h * Young Cells	-0.00481232	0 h * Aged Cells down vs 0 h * Young Cells	0.511248	0.66509	0.0590247	72 h * Aged Cells up vs 72 h * Young Cells	0.00108943	72 h * Aged Cells up vs 72 h * Young Cells	0.000272446	-4.14102	-0.414599	7 d * Aged Cells down vs 7 d * Young Cells	-0.00890659	7 d * Aged Cells down vs 7 d * Young Cells	0.150359	-0.181156	2.18258	-1.47736	-0.181156	10 d * Aged Cells down vs 10 d * Young Cells	-0.00418037	10 d * Aged Cells down vs 10 d * Young Cells	4.41085	0.619002	0.581393	1
220426	cg11302666	DHX8		S_Shelf	0.00193396	0.0314919	-2.2602	-0.620638	0 h * Aged Cells down vs 0 h * Young Cells	-0.105118	0 h * Aged Cells down vs 0 h * Young Cells	0.342076	0.96591	0.265234	72 h * Aged Cells up vs 72 h * Young Cells	0.0428148	72 h * Aged Cells up vs 72 h * Young Cells	0.0041047	3.11637	0.965405	7 d * Aged Cells up vs 7 d * Young Cells	0.157314	7 d * Aged Cells up vs 7 d * Young Cells	0.00141076	1.3391	12.457	3.52945	1.3391	10 d * Aged Cells up vs 10 d * Young Cells	0.219799	10 d * Aged Cells up vs 10 d * Young Cells	4.41081	5.92607	5.56607	1
296971	cg06934227				0.00193402	0.0224373	2.41166	0.733792	0 h * Aged Cells up vs 0 h * Young Cells	0.121983	0 h * Aged Cells up vs 0 h * Young Cells	0.0143287	2.60547	0.792763	72 h * Aged Cells up vs 72 h * Young Cells	0.128833	72 h * Aged Cells up vs 72 h * Young Cells	0.0123528	2.66818	0.915881	7 d * Aged Cells up vs 7 d * Young Cells	0.150524	7 d * Aged Cells up vs 7 d * Young Cells	0.257579	0.485507	1.33368	1.15485	0.485507	10 d * Aged Cells up vs 10 d * Young Cells	0.0697071	10 d * Aged Cells up vs 10 d * Young Cells	4.41079	7.27602	6.83403	1
566231	cg23246292	MS4A3			0.00193404	0.0104807	2.73689	1.1934	0 h * Aged Cells up vs 0 h * Young Cells	0.196289	0 h * Aged Cells up vs 0 h * Young Cells	0.0253	2.35854	1.02842	72 h * Aged Cells up vs 72 h * Young Cells	0.168869	72 h * Aged Cells up vs 72 h * Young Cells	0.00590324	2.97153	1.46176	7 d * Aged Cells up vs 7 d * Young Cells	0.238596	7 d * Aged Cells up vs 7 d * Young Cells	0.0163914	1.53515	6.4926	2.54806	1.53515	10 d * Aged Cells up vs 10 d * Young Cells	0.248429	10 d * Aged Cells up vs 10 d * Young Cells	4.41079	14.9429	14.0352	1
387991	cg24312689	FKRP		S_Shelf	0.00193407	0.0243225	-2.37604	-0.730412	0 h * Aged Cells down vs 0 h * Young Cells	-0.0772757	0 h * Aged Cells down vs 0 h * Young Cells	0.015211	-2.58004	-0.793123	72 h * Aged Cells down vs 72 h * Young Cells	-0.0812295	72 h * Aged Cells down vs 72 h * Young Cells	0.0160621	2.55676	0.886691	7 d * Aged Cells up vs 7 d * Young Cells	0.0686988	7 d * Aged Cells up vs 7 d * Young Cells	0.025544	-0.999966	5.5426	-2.35427	-0.999966	10 d * Aged Cells down vs 10 d * Young Cells	-0.0939412	10 d * Aged Cells down vs 10 d * Young Cells	4.41078	7.42691	6.97578	1
413988	cg14317399				0.00193412	0.0136707	2.62541	1.09658	0 h * Aged Cells up vs 0 h * Young Cells	0.183454	0 h * Aged Cells up vs 0 h * Young Cells	0.0247283	2.3687	0.989361	72 h * Aged Cells up vs 72 h * Young Cells	0.165802	72 h * Aged Cells up vs 72 h * Young Cells	0.0034477	3.18503	1.50081	7 d * Aged Cells up vs 7 d * Young Cells	0.24282	7 d * Aged Cells up vs 7 d * Young Cells	0.0254312	1.35981	5.55188	2.35624	1.35981	10 d * Aged Cells up vs 10 d * Young Cells	0.220235	10 d * Aged Cells up vs 10 d * Young Cells	4.41076	13.7109	12.8782	1
185900	cg16249029	LACTB		S_Shore	0.00193412	0.553969	0.598779	0.0726419	0 h * Aged Cells up vs 0 h * Young Cells	0.00562879	0 h * Aged Cells up vs 0 h * Young Cells	0.10126	1.69255	0.205334	72 h * Aged Cells up vs 72 h * Young Cells	0.0139445	72 h * Aged Cells up vs 72 h * Young Cells	0.005497	3.00016	0.410613	7 d * Aged Cells up vs 7 d * Young Cells	0.0280837	7 d * Aged Cells up vs 7 d * Young Cells	0.0141217	0.437773	6.82073	2.61165	0.437773	10 d * Aged Cells up vs 10 d * Young Cells	0.0263293	10 d * Aged Cells up vs 10 d * Young Cells	4.41076	1.15669	1.08644	1
512576	cg22220986	TTC29			0.00193415	0.0529557	2.01774	0.52981	0 h * Aged Cells up vs 0 h * Young Cells	0.0881771	0 h * Aged Cells up vs 0 h * Young Cells	0.0130492	2.64508	0.694533	72 h * Aged Cells up vs 72 h * Young Cells	0.115655	72 h * Aged Cells up vs 72 h * Young Cells	0.132027	1.54983	0.4591	7 d * Aged Cells up vs 7 d * Young Cells	0.0776968	7 d * Aged Cells up vs 7 d * Young Cells	0.00239116	1.2072	11.0719	3.32744	1.2072	10 d * Aged Cells up vs 10 d * Young Cells	0.204828	10 d * Aged Cells up vs 10 d * Young Cells	4.41075	5.41858	5.08947	1
375551	cg12599168	EPHB6		S_Shore	0.00193428	0.0876579	-1.76755	-0.804271	0 h * Aged Cells down vs 0 h * Young Cells	-0.120507	0 h * Aged Cells down vs 0 h * Young Cells	0.0146248	-2.59678	-1.18158	72 h * Aged Cells down vs 72 h * Young Cells	-0.180463	72 h * Aged Cells down vs 72 h * Young Cells	0.000279699	-4.1314	-2.12078	7 d * Aged Cells down vs 7 d * Young Cells	-0.315696	7 d * Aged Cells down vs 7 d * Young Cells	0.18596	-0.851726	1.83533	-1.35474	-0.851726	10 d * Aged Cells down vs 10 d * Young Cells	-0.13495	10 d * Aged Cells down vs 10 d * Young Cells	4.4107	16.2716	15.2835	1
304175	cg04727231				0.00193447	0.00646017	2.93519	1.10253	0 h * Aged Cells up vs 0 h * Young Cells	0.173098	0 h * Aged Cells up vs 0 h * Young Cells	0.013033	2.6456	0.993758	72 h * Aged Cells up vs 72 h * Young Cells	0.151719	72 h * Aged Cells up vs 72 h * Young Cells	0.0239177	2.38347	1.01003	7 d * Aged Cells up vs 7 d * Young Cells	0.161972	7 d * Aged Cells up vs 7 d * Young Cells	0.100663	0.88005	2.87525	1.69566	0.88005	10 d * Aged Cells up vs 10 d * Young Cells	0.125971	10 d * Aged Cells up vs 10 d * Young Cells	4.41064	11.0886	10.4154	1
42703	cg23136645	TPO			0.00193449	0.00710813	2.89645	2.11879	0 h * Aged Cells up vs 0 h * Young Cells	0.317508	0 h * Aged Cells up vs 0 h * Young Cells	0.00510403	3.02983	2.21635	72 h * Aged Cells up vs 72 h * Young Cells	0.33699	72 h * Aged Cells up vs 72 h * Young Cells	0.0563694	1.98762	1.64029	7 d * Aged Cells up vs 7 d * Young Cells	0.246256	7 d * Aged Cells up vs 7 d * Young Cells	0.0696623	1.90395	3.54849	1.88374	1.90395	10 d * Aged Cells up vs 10 d * Young Cells	0.268516	10 d * Aged Cells up vs 10 d * Young Cells	4.41063	42.0537	39.5006	1
215516	cg12633652				0.00193454	0.0443464	2.10207	0.670053	0 h * Aged Cells up vs 0 h * Young Cells	0.0739015	0 h * Aged Cells up vs 0 h * Young Cells	0.00583782	2.97602	0.94863	72 h * Aged Cells up vs 72 h * Young Cells	0.106092	72 h * Aged Cells up vs 72 h * Young Cells	0.00828044	2.83416	1.01919	7 d * Aged Cells up vs 7 d * Young Cells	0.111394	7 d * Aged Cells up vs 7 d * Young Cells	0.0396735	0.948742	4.6403	2.15414	0.948742	10 d * Aged Cells up vs 10 d * Young Cells	0.0962398	10 d * Aged Cells up vs 10 d * Young Cells	4.41061	7.98519	7.50044	1
570825	cg02084114				0.00193458	0.051389	2.03214	0.507238	0 h * Aged Cells up vs 0 h * Young Cells	0.0664977	0 h * Aged Cells up vs 0 h * Young Cells	0.0257932	2.34995	0.586567	72 h * Aged Cells up vs 72 h * Young Cells	0.0807355	72 h * Aged Cells up vs 72 h * Young Cells	0.0560714	-1.99019	-0.560428	7 d * Aged Cells down vs 7 d * Young Cells	-0.0872093	7 d * Aged Cells down vs 7 d * Young Cells	0.00111963	1.2474	13.0818	3.61687	1.2474	10 d * Aged Cells up vs 10 d * Young Cells	0.175119	10 d * Aged Cells up vs 10 d * Young Cells	4.4106	4.89641	4.59918	1
769254	cg06798234				0.00193476	0.0326414	2.24389	1.04535	0 h * Aged Cells up vs 0 h * Young Cells	0.111206	0 h * Aged Cells up vs 0 h * Young Cells	0.00254312	3.30361	1.53903	72 h * Aged Cells up vs 72 h * Young Cells	0.148146	72 h * Aged Cells up vs 72 h * Young Cells	0.128246	1.56579	0.822925	7 d * Aged Cells up vs 7 d * Young Cells	0.0639606	7 d * Aged Cells up vs 7 d * Young Cells	0.014781	1.66859	6.71979	2.59226	1.66859	10 d * Aged Cells up vs 10 d * Young Cells	0.159778	10 d * Aged Cells up vs 10 d * Young Cells	4.41053	17.0558	16.0207	1
348457	cg26760304				0.00193513	0.00685367	2.91125	2.87368	0 h * Aged Cells up vs 0 h * Young Cells	0.388898	0 h * Aged Cells up vs 0 h * Young Cells	0.0119916	2.68064	2.64604	72 h * Aged Cells up vs 72 h * Young Cells	0.36461	72 h * Aged Cells up vs 72 h * Young Cells	0.00446069	3.08344	3.4337	7 d * Aged Cells up vs 7 d * Young Cells	0.443006	7 d * Aged Cells up vs 7 d * Young Cells	0.0483219	2.81158	4.24971	2.06148	2.81158	10 d * Aged Cells up vs 10 d * Young Cells	0.392615	10 d * Aged Cells up vs 10 d * Young Cells	4.4104	76.5699	71.925	1
14569	cg22023046	SNORD46	Promoter_Associated	Island	0.00193517	0.320589	-1.01055	-0.105092	0 h * Aged Cells down vs 0 h * Young Cells	-0.00281763	0 h * Aged Cells down vs 0 h * Young Cells	0.0384791	2.16832	0.225495	72 h * Aged Cells up vs 72 h * Young Cells	0.00578855	72 h * Aged Cells up vs 72 h * Young Cells	0.00205325	-3.38615	-0.397271	7 d * Aged Cells down vs 7 d * Young Cells	-0.00985136	7 d * Aged Cells down vs 7 d * Young Cells	0.027497	-0.333558	5.38877	-2.32137	-0.333558	10 d * Aged Cells down vs 10 d * Young Cells	-0.00978131	10 d * Aged Cells down vs 10 d * Young Cells	4.41038	0.849896	0.798342	1
630239	cg00685984	WIPI1		N_Shore	0.0019352	0.0608462	1.95045	0.283717	0 h * Aged Cells up vs 0 h * Young Cells	0.0212091	0 h * Aged Cells up vs 0 h * Young Cells	0.00889632	2.8047	0.407976	72 h * Aged Cells up vs 72 h * Young Cells	0.0295124	72 h * Aged Cells up vs 72 h * Young Cells	0.00715487	2.89379	0.47488	7 d * Aged Cells up vs 7 d * Young Cells	0.0310146	7 d * Aged Cells up vs 7 d * Young Cells	0.078763	0.36622	3.32017	1.82213	0.36622	10 d * Aged Cells up vs 10 d * Young Cells	0.0234789	10 d * Aged Cells up vs 10 d * Young Cells	4.41037	1.66279	1.56193	1
58392	cg11982736	CRIP3	Unclassified_Cell_type_specific	Island	0.00193543	0.966175	0.0427732	0.0156235	0 h * Aged Cells up vs 0 h * Young Cells	-9.41301e-05	0 h * Aged Cells down vs 0 h * Young Cells	0.651721	0.456092	0.166594	72 h * Aged Cells up vs 72 h * Young Cells	0.00424663	72 h * Aged Cells up vs 72 h * Young Cells	0.4192	-0.819474	-0.337683	7 d * Aged Cells down vs 7 d * Young Cells	-0.00779381	7 d * Aged Cells down vs 7 d * Young Cells	0.000251064	2.10499	17.3965	4.17091	2.10499	10 d * Aged Cells up vs 10 d * Young Cells	0.01475	10 d * Aged Cells up vs 10 d * Young Cells	4.41029	10.4844	9.84861	1
209697	cg13357198	CDKAL1			0.00193544	0.308286	1.03704	0.21334	0 h * Aged Cells up vs 0 h * Young Cells	0.0230274	0 h * Aged Cells up vs 0 h * Young Cells	0.0047997	3.05434	0.628337	72 h * Aged Cells up vs 72 h * Young Cells	0.0623361	72 h * Aged Cells up vs 72 h * Young Cells	0.0234088	2.39298	0.555369	7 d * Aged Cells up vs 7 d * Young Cells	0.0595173	7 d * Aged Cells up vs 7 d * Young Cells	0.00253805	0.939246	10.9189	3.30438	0.939246	10 d * Aged Cells up vs 10 d * Young Cells	0.0930334	10 d * Aged Cells up vs 10 d * Young Cells	4.41029	3.32569	3.12403	1
194920	cg00503197	SLC9A3		S_Shore	0.00193553	0.0956711	-1.72227	-0.867123	0 h * Aged Cells down vs 0 h * Young Cells	-0.106064	0 h * Aged Cells down vs 0 h * Young Cells	0.0381758	-2.17198	-1.09354	72 h * Aged Cells down vs 72 h * Young Cells	-0.145577	72 h * Aged Cells down vs 72 h * Young Cells	0.189121	1.34478	0.763831	7 d * Aged Cells up vs 7 d * Young Cells	0.061285	7 d * Aged Cells up vs 7 d * Young Cells	0.14655	-1.03778	2.22548	-1.4918	-1.03778	10 d * Aged Cells down vs 10 d * Young Cells	-0.137156	10 d * Aged Cells down vs 10 d * Young Cells	4.41026	19.9198	18.712	1
717402	cg02685032	CDH4		N_Shelf	0.00193564	0.987662	-0.0155982	-0.00384874	0 h * Aged Cells down vs 0 h * Young Cells	-0.000877	0 h * Aged Cells down vs 0 h * Young Cells	0.798535	-0.257599	-0.0635606	72 h * Aged Cells down vs 72 h * Young Cells	-0.0111004	72 h * Aged Cells down vs 72 h * Young Cells	0.000282235	4.1281	1.14911	7 d * Aged Cells up vs 7 d * Young Cells	0.184949	7 d * Aged Cells up vs 7 d * Young Cells	0.0304938	-0.77553	5.17468	-2.27479	-0.77553	10 d * Aged Cells down vs 10 d * Young Cells	-0.127313	10 d * Aged Cells down vs 10 d * Young Cells	4.41022	4.78421	4.49418	1
231248	cg05985407	MED12L			0.00193565	0.387389	0.877572	0.136925	0 h * Aged Cells up vs 0 h * Young Cells	0.0157131	0 h * Aged Cells up vs 0 h * Young Cells	0.0125713	2.6608	0.415156	72 h * Aged Cells up vs 72 h * Young Cells	0.0488909	72 h * Aged Cells up vs 72 h * Young Cells	0.00830218	2.83309	0.498685	7 d * Aged Cells up vs 7 d * Young Cells	0.0586659	7 d * Aged Cells up vs 7 d * Young Cells	0.00447165	0.664525	9.50163	3.08247	0.664525	10 d * Aged Cells up vs 10 d * Young Cells	0.0745203	10 d * Aged Cells up vs 10 d * Young Cells	4.41021	1.91303	1.79705	1
53978	cg11814667	PDCD11	Promoter_Associated	Island	0.00193574	0.941477	0.0740523	0.0052395	0 h * Aged Cells up vs 0 h * Young Cells	1.42482e-05	0 h * Aged Cells up vs 0 h * Young Cells	0.293026	1.07095	0.0757739	72 h * Aged Cells up vs 72 h * Young Cells	0.00135199	72 h * Aged Cells up vs 72 h * Young Cells	0.00640338	-2.93875	-0.234575	7 d * Aged Cells down vs 7 d * Young Cells	-0.00381633	7 d * Aged Cells down vs 7 d * Young Cells	0.00140556	-0.345179	12.4669	-3.53085	-0.345179	10 d * Aged Cells down vs 10 d * Young Cells	-0.00548779	10 d * Aged Cells down vs 10 d * Young Cells	4.41018	0.39339	0.369544	1
191940	cg10841206				0.00193585	0.0456194	-2.08873	-0.615991	0 h * Aged Cells down vs 0 h * Young Cells	-0.0981133	0 h * Aged Cells down vs 0 h * Young Cells	0.0639099	-1.92637	-0.568109	72 h * Aged Cells down vs 72 h * Young Cells	-0.0908781	72 h * Aged Cells down vs 72 h * Young Cells	0.250879	1.17164	0.389809	7 d * Aged Cells up vs 7 d * Young Cells	0.0501226	7 d * Aged Cells up vs 7 d * Young Cells	0.249488	-0.478854	1.38101	-1.17517	-0.478854	10 d * Aged Cells down vs 10 d * Young Cells	-0.0797667	10 d * Aged Cells down vs 10 d * Young Cells	4.41014	6.83437	6.42016	1
354142	cg04300161	NXN			0.00193588	0.257505	1.15504	0.290354	0 h * Aged Cells up vs 0 h * Young Cells	0.0315559	0 h * Aged Cells up vs 0 h * Young Cells	0.014426	2.6026	0.654244	72 h * Aged Cells up vs 72 h * Young Cells	0.0645033	72 h * Aged Cells up vs 72 h * Young Cells	0.00251683	3.30763	0.938032	7 d * Aged Cells up vs 7 d * Young Cells	0.0805789	7 d * Aged Cells up vs 7 d * Young Cells	0.00631549	1.02266	8.6691	2.94433	1.02266	10 d * Aged Cells up vs 10 d * Young Cells	0.0994005	10 d * Aged Cells up vs 10 d * Young Cells	4.41013	4.9657	4.66475	1
213968	cg04317237				0.0019359	0.306503	1.04094	0.23858	0 h * Aged Cells up vs 0 h * Young Cells	0.0290969	0 h * Aged Cells up vs 0 h * Young Cells	0.00976426	2.76627	0.634017	72 h * Aged Cells up vs 72 h * Young Cells	0.0659033	72 h * Aged Cells up vs 72 h * Young Cells	0.00520268	3.02218	0.781438	7 d * Aged Cells up vs 7 d * Young Cells	0.083476	7 d * Aged Cells up vs 7 d * Young Cells	0.00749872	0.910354	8.26383	2.87469	0.910354	10 d * Aged Cells up vs 10 d * Young Cells	0.0922598	10 d * Aged Cells up vs 10 d * Young Cells	4.41013	4.12788	3.87772	1
688379	cg14937732	PRELID2			0.00193619	0.685533	0.409016	0.0474675	0 h * Aged Cells up vs 0 h * Young Cells	0.00293137	0 h * Aged Cells up vs 0 h * Young Cells	0.0898075	1.75507	0.203681	72 h * Aged Cells up vs 72 h * Young Cells	0.011597	72 h * Aged Cells up vs 72 h * Young Cells	0.000426624	3.97631	0.5206	7 d * Aged Cells up vs 7 d * Young Cells	0.0256247	7 d * Aged Cells up vs 7 d * Young Cells	0.0204933	0.393081	6.00932	2.45139	0.393081	10 d * Aged Cells up vs 10 d * Young Cells	0.0198044	10 d * Aged Cells up vs 10 d * Young Cells	4.41002	1.05832	0.994204	1
718560	cg06967120	LOC100128811		Island	0.00193624	0.000327282	4.07382	0.858449	0 h * Aged Cells up vs 0 h * Young Cells	0.0189907	0 h * Aged Cells up vs 0 h * Young Cells	0.0143846	2.60382	0.548686	72 h * Aged Cells up vs 72 h * Young Cells	0.0116555	72 h * Aged Cells up vs 72 h * Young Cells	0.522784	0.646901	0.153786	7 d * Aged Cells up vs 7 d * Young Cells	0.00315762	7 d * Aged Cells up vs 7 d * Young Cells	0.107288	0.4839	2.76222	1.66199	0.4839	10 d * Aged Cells up vs 10 d * Young Cells	0.0090292	10 d * Aged Cells up vs 10 d * Young Cells	4.41001	3.48922	3.27785	1
19171	cg03054370	HSD11B1L	Promoter_Associated	Island	0.00193698	0.854484	-0.185042	-0.0204201	0 h * Aged Cells down vs 0 h * Young Cells	-0.000927146	0 h * Aged Cells down vs 0 h * Young Cells	0.540837	-0.618864	-0.0682939	72 h * Aged Cells down vs 72 h * Young Cells	-0.00167948	72 h * Aged Cells down vs 72 h * Young Cells	0.000300129	-4.10558	-0.511127	7 d * Aged Cells down vs 7 d * Young Cells	-0.01109	7 d * Aged Cells down vs 7 d * Young Cells	0.0793818	-0.277227	3.30575	-1.81817	-0.277227	10 d * Aged Cells down vs 10 d * Young Cells	-0.00582705	10 d * Aged Cells down vs 10 d * Young Cells	4.40974	0.956864	0.898953	1
623755	cg02497676				0.00193702	0.0465578	2.07911	0.797858	0 h * Aged Cells up vs 0 h * Young Cells	0.13065	0 h * Aged Cells up vs 0 h * Young Cells	0.00829719	2.83333	1.08729	72 h * Aged Cells up vs 72 h * Young Cells	0.167249	72 h * Aged Cells up vs 72 h * Young Cells	0.0069677	2.90456	1.25746	7 d * Aged Cells up vs 7 d * Young Cells	0.197642	7 d * Aged Cells up vs 7 d * Young Cells	0.0216741	1.28679	5.8897	2.42687	1.28679	10 d * Aged Cells up vs 10 d * Young Cells	0.201932	10 d * Aged Cells up vs 10 d * Young Cells	4.40973	11.571	10.8707	1
721568	cg17446274				0.00193704	0.00615485	2.95473	0.382974	0 h * Aged Cells up vs 0 h * Young Cells	0.0606848	0 h * Aged Cells up vs 0 h * Young Cells	0.136334	1.5321	0.198582	72 h * Aged Cells up vs 72 h * Young Cells	0.0302064	72 h * Aged Cells up vs 72 h * Young Cells	0.131704	1.55118	0.226821	7 d * Aged Cells up vs 7 d * Young Cells	0.0344262	7 d * Aged Cells up vs 7 d * Young Cells	0.0108817	0.487344	7.40524	2.72126	0.487344	10 d * Aged Cells up vs 10 d * Young Cells	0.0774415	10 d * Aged Cells up vs 10 d * Young Cells	4.40972	1.32002	1.24013	1
170970	cg16846514				0.0019373	0.00248069	3.31323	0.483166	0 h * Aged Cells up vs 0 h * Young Cells	0.073757	0 h * Aged Cells up vs 0 h * Young Cells	0.207105	1.2904	0.188179	72 h * Aged Cells up vs 72 h * Young Cells	0.0270172	72 h * Aged Cells up vs 72 h * Young Cells	0.0187346	2.49043	0.40972	7 d * Aged Cells up vs 7 d * Young Cells	0.0628299	7 d * Aged Cells up vs 7 d * Young Cells	0.00368764	0.636435	9.97682	3.15861	0.636435	10 d * Aged Cells up vs 10 d * Young Cells	0.095869	10 d * Aged Cells up vs 10 d * Young Cells	4.40963	1.67092	1.56983	1
155591	cg04106076	MYOC			0.00193743	0.00449535	-3.08037	-1.38613	0 h * Aged Cells down vs 0 h * Young Cells	-0.198043	0 h * Aged Cells down vs 0 h * Young Cells	0.0063601	-2.94149	-1.32364	72 h * Aged Cells down vs 72 h * Young Cells	-0.186701	72 h * Aged Cells down vs 72 h * Young Cells	0.0347628	-2.21512	-1.12452	7 d * Aged Cells down vs 7 d * Young Cells	-0.166283	7 d * Aged Cells down vs 7 d * Young Cells	0.0116948	-1.67322	7.24228	-2.69115	-1.67322	10 d * Aged Cells down vs 10 d * Young Cells	-0.246683	10 d * Aged Cells down vs 10 d * Young Cells	4.40958	15.9097	14.9474	1
544148	cg04689048	PNMAL2	Unclassified_Cell_type_specific	Island	0.00193758	0.00302745	3.23586	1.3275	0 h * Aged Cells up vs 0 h * Young Cells	0.118965	0 h * Aged Cells up vs 0 h * Young Cells	0.00952414	2.77657	1.13908	72 h * Aged Cells up vs 72 h * Young Cells	0.106322	72 h * Aged Cells up vs 72 h * Young Cells	0.875103	-0.158575	-0.0733919	7 d * Aged Cells down vs 7 d * Young Cells	-0.0113928	7 d * Aged Cells down vs 7 d * Young Cells	0.00323043	1.81984	10.3074	3.21052	1.81984	10 d * Aged Cells up vs 10 d * Young Cells	0.141001	10 d * Aged Cells up vs 10 d * Young Cells	4.40953	13.2235	12.4238	1
74648	cg02877808	MIF	Promoter_Associated	Island	0.00193771	0.905655	-0.119561	-0.0107889	0 h * Aged Cells down vs 0 h * Young Cells	-0.000422209	0 h * Aged Cells down vs 0 h * Young Cells	0.942892	0.0722594	0.00652051	72 h * Aged Cells up vs 72 h * Young Cells	-1.84803e-05	72 h * Aged Cells down vs 72 h * Young Cells	0.0120599	-2.67826	-0.272651	7 d * Aged Cells down vs 7 d * Young Cells	-0.00541997	7 d * Aged Cells down vs 7 d * Young Cells	0.00216776	-0.419586	11.3251	-3.36527	-0.419586	10 d * Aged Cells down vs 10 d * Young Cells	-0.00809607	10 d * Aged Cells down vs 10 d * Young Cells	4.40948	0.639773	0.601088	1
249211	cg22229974	TNXB			0.00193775	0.0870272	1.77126	0.511724	0 h * Aged Cells up vs 0 h * Young Cells	0.0809285	0 h * Aged Cells up vs 0 h * Young Cells	0.065762	1.9123	0.552468	72 h * Aged Cells up vs 72 h * Young Cells	0.0912279	72 h * Aged Cells up vs 72 h * Young Cells	0.00115672	3.60458	1.17483	7 d * Aged Cells up vs 7 d * Young Cells	0.194404	7 d * Aged Cells up vs 7 d * Young Cells	0.184022	0.543249	1.85211	1.36092	0.543249	10 d * Aged Cells up vs 10 d * Young Cells	0.0864782	10 d * Aged Cells up vs 10 d * Young Cells	4.40947	6.55774	6.16124	1
51819	cg20675196	PTPRA	Promoter_Associated	Island	0.00193822	0.16666	1.41865	0.107319	0 h * Aged Cells up vs 0 h * Young Cells	0.00185998	0 h * Aged Cells up vs 0 h * Young Cells	0.212504	1.27479	0.0964363	72 h * Aged Cells up vs 72 h * Young Cells	0.0021029	72 h * Aged Cells up vs 72 h * Young Cells	0.013242	-2.63888	-0.225212	7 d * Aged Cells down vs 7 d * Young Cells	-0.00423868	7 d * Aged Cells down vs 7 d * Young Cells	0.0044707	-0.322201	9.50215	-3.08256	-0.322201	10 d * Aged Cells down vs 10 d * Young Cells	-0.00606978	10 d * Aged Cells down vs 10 d * Young Cells	4.40931	0.449614	0.422444	1
544531	cg22768584	RNASE9			0.00193827	0.0669913	1.90314	0.636456	0 h * Aged Cells up vs 0 h * Young Cells	0.106772	0 h * Aged Cells up vs 0 h * Young Cells	0.0375787	2.17927	0.728802	72 h * Aged Cells up vs 72 h * Young Cells	0.122669	72 h * Aged Cells up vs 72 h * Young Cells	0.00155364	3.49278	1.31776	7 d * Aged Cells up vs 7 d * Young Cells	0.219464	7 d * Aged Cells up vs 7 d * Young Cells	0.0064658	1.35611	8.61325	2.93483	1.35611	10 d * Aged Cells up vs 10 d * Young Cells	0.226205	10 d * Aged Cells up vs 10 d * Young Cells	4.40929	8.78672	8.25579	1
665733	cg11016519	PRKDC			0.00193829	0.217155	1.26158	0.148448	0 h * Aged Cells up vs 0 h * Young Cells	0.0144984	0 h * Aged Cells up vs 0 h * Young Cells	0.95147	0.0613899	0.00722365	72 h * Aged Cells up vs 72 h * Young Cells	0.00102169	72 h * Aged Cells up vs 72 h * Young Cells	0.0897712	1.75528	0.23301	7 d * Aged Cells up vs 7 d * Young Cells	0.021911	7 d * Aged Cells up vs 7 d * Young Cells	0.0007444	0.612921	14.2123	3.76992	0.612921	10 d * Aged Cells up vs 10 d * Young Cells	0.0511489	10 d * Aged Cells up vs 10 d * Young Cells	4.40928	1.0878	1.02207	1
45592	cg05254098	MKNK2	Promoter_Associated	Island	0.00193838	0.516793	0.65632	0.0603294	0 h * Aged Cells up vs 0 h * Young Cells	0.00127788	0 h * Aged Cells up vs 0 h * Young Cells	0.571029	0.573048	0.052675	72 h * Aged Cells up vs 72 h * Young Cells	0.00107473	72 h * Aged Cells up vs 72 h * Young Cells	0.000120357	-4.43842	-0.460267	7 d * Aged Cells down vs 7 d * Young Cells	-0.01016	7 d * Aged Cells down vs 7 d * Young Cells	0.0539174	-0.255168	4.03643	-2.00909	-0.255168	10 d * Aged Cells down vs 10 d * Young Cells	-0.0052496	10 d * Aged Cells down vs 10 d * Young Cells	4.40925	0.663827	0.623722	1
237503	cg10724894	LIFR-AS1			0.00193844	0.12018	1.60116	0.344418	0 h * Aged Cells up vs 0 h * Young Cells	0.0310085	0 h * Aged Cells up vs 0 h * Young Cells	0.0308613	2.26937	0.488154	72 h * Aged Cells up vs 72 h * Young Cells	0.0407386	72 h * Aged Cells up vs 72 h * Young Cells	0.201922	1.30569	0.316854	7 d * Aged Cells up vs 7 d * Young Cells	0.0295341	7 d * Aged Cells up vs 7 d * Young Cells	9.9161e-05	1.33999	20.3271	4.50856	1.33999	10 d * Aged Cells up vs 10 d * Young Cells	0.129658	10 d * Aged Cells up vs 10 d * Young Cells	4.40922	3.6352	3.41559	1
470400	cg07553500	ARAP3			0.00193853	0.0171027	2.5298	0.692699	0 h * Aged Cells up vs 0 h * Young Cells	0.116372	0 h * Aged Cells up vs 0 h * Young Cells	0.00634047	2.94274	0.805767	72 h * Aged Cells up vs 72 h * Young Cells	0.134648	72 h * Aged Cells up vs 72 h * Young Cells	0.105714	1.66983	0.515819	7 d * Aged Cells up vs 7 d * Young Cells	0.0858569	7 d * Aged Cells up vs 7 d * Young Cells	0.146813	0.564014	2.22248	1.4908	0.564014	10 d * Aged Cells up vs 10 d * Young Cells	0.0967559	10 d * Aged Cells up vs 10 d * Young Cells	4.4092	5.89031	5.53451	1
470376	cg23592198	COL6A5			0.00193854	0.0175677	2.51824	1.88073	0 h * Aged Cells up vs 0 h * Young Cells	0.281201	0 h * Aged Cells up vs 0 h * Young Cells	0.0277324	2.31755	1.73084	72 h * Aged Cells up vs 72 h * Young Cells	0.262149	72 h * Aged Cells up vs 72 h * Young Cells	0.270786	-1.12267	-0.945908	7 d * Aged Cells down vs 7 d * Young Cells	-0.105708	7 d * Aged Cells down vs 7 d * Young Cells	0.14501	1.54552	2.24319	1.49773	1.54552	10 d * Aged Cells up vs 10 d * Young Cells	0.242911	10 d * Aged Cells up vs 10 d * Young Cells	4.40919	43.8208	41.1738	1
714080	cg27465837	TRIM55			0.00193869	0.187707	1.34922	0.639357	0 h * Aged Cells up vs 0 h * Young Cells	0.104904	0 h * Aged Cells up vs 0 h * Young Cells	0.095731	1.72195	0.815981	72 h * Aged Cells up vs 72 h * Young Cells	0.130703	72 h * Aged Cells up vs 72 h * Young Cells	0.0027687	-3.27064	-1.74848	7 d * Aged Cells down vs 7 d * Young Cells	-0.189077	7 d * Aged Cells down vs 7 d * Young Cells	0.0953564	1.12878	2.97214	1.72399	1.12878	10 d * Aged Cells up vs 10 d * Young Cells	0.185359	10 d * Aged Cells up vs 10 d * Young Cells	4.40914	17.6416	16.5762	1
215596	cg17557464	CADPS2			0.00193892	0.0138634	2.61948	1.19763	0 h * Aged Cells up vs 0 h * Young Cells	0.151551	0 h * Aged Cells up vs 0 h * Young Cells	0.0255862	2.35354	1.07605	72 h * Aged Cells up vs 72 h * Young Cells	0.136101	72 h * Aged Cells up vs 72 h * Young Cells	0.00867539	2.81504	1.45198	7 d * Aged Cells up vs 7 d * Young Cells	0.1994	7 d * Aged Cells up vs 7 d * Young Cells	0.0110921	1.71402	7.36184	2.71327	1.71402	10 d * Aged Cells up vs 10 d * Young Cells	0.219963	10 d * Aged Cells up vs 10 d * Young Cells	4.40906	16.4221	15.4306	1
43487	cg22910715	REEP6		Island	0.00193899	0.22667	1.2352	0.0876701	0 h * Aged Cells up vs 0 h * Young Cells	0.00143554	0 h * Aged Cells up vs 0 h * Young Cells	0.765014	0.301726	0.0214154	72 h * Aged Cells up vs 72 h * Young Cells	0.00039287	72 h * Aged Cells up vs 72 h * Young Cells	0.000871239	-3.71111	-0.297157	7 d * Aged Cells down vs 7 d * Young Cells	-0.00483021	7 d * Aged Cells down vs 7 d * Young Cells	0.0159669	-0.250986	6.55004	-2.5593	-0.250986	10 d * Aged Cells down vs 10 d * Young Cells	-0.00404704	10 d * Aged Cells down vs 10 d * Young Cells	4.40903	0.395763	0.371871	1
608981	cg05040378	CFAP61			0.00193916	0.0368464	2.18836	1.34203	0 h * Aged Cells up vs 0 h * Young Cells	0.20016	0 h * Aged Cells up vs 0 h * Young Cells	0.0123475	2.66836	1.63639	72 h * Aged Cells up vs 72 h * Young Cells	0.251286	72 h * Aged Cells up vs 72 h * Young Cells	0.00724197	2.88887	1.99866	7 d * Aged Cells up vs 7 d * Young Cells	0.289744	7 d * Aged Cells up vs 7 d * Young Cells	0.00350272	2.69353	10.1049	3.17882	2.69353	10 d * Aged Cells up vs 10 d * Young Cells	0.324307	10 d * Aged Cells up vs 10 d * Young Cells	4.40897	29.5451	27.7619	1
556528	cg07541300	GPR133			0.00193942	0.00477255	3.0566	2.01465	0 h * Aged Cells up vs 0 h * Young Cells	0.294649	0 h * Aged Cells up vs 0 h * Young Cells	0.0108015	2.72434	1.79565	72 h * Aged Cells up vs 72 h * Young Cells	0.265834	72 h * Aged Cells up vs 72 h * Young Cells	0.0053344	3.01218	2.2398	7 d * Aged Cells up vs 7 d * Young Cells	0.331881	7 d * Aged Cells up vs 7 d * Young Cells	0.0641726	1.7525	3.70314	1.92435	1.7525	10 d * Aged Cells up vs 10 d * Young Cells	0.259972	10 d * Aged Cells up vs 10 d * Young Cells	4.40888	34.1282	32.069	1
638326	cg13031537			S_Shelf	0.00193954	0.00962063	2.7724	0.697681	0 h * Aged Cells up vs 0 h * Young Cells	0.0717259	0 h * Aged Cells up vs 0 h * Young Cells	0.0412711	2.13575	0.537466	72 h * Aged Cells up vs 72 h * Young Cells	0.0496404	72 h * Aged Cells up vs 72 h * Young Cells	0.00726122	2.88779	0.81985	7 d * Aged Cells up vs 7 d * Young Cells	0.0766815	7 d * Aged Cells up vs 7 d * Young Cells	0.0234948	0.831492	5.71858	2.39136	0.831492	10 d * Aged Cells up vs 10 d * Young Cells	0.0740409	10 d * Aged Cells up vs 10 d * Young Cells	4.40884	4.97495	4.67482	1
12413	cg15778365	SRPRB	Promoter_Associated	Island	0.00193967	0.131115	1.55365	0.104319	0 h * Aged Cells up vs 0 h * Young Cells	0.00212008	0 h * Aged Cells up vs 0 h * Young Cells	0.007229	2.8896	0.194021	72 h * Aged Cells up vs 72 h * Young Cells	0.00412069	72 h * Aged Cells up vs 72 h * Young Cells	0.100114	-1.69853	-0.128662	7 d * Aged Cells down vs 7 d * Young Cells	-0.00265371	7 d * Aged Cells down vs 7 d * Young Cells	0.00304083	-0.300043	10.4597	-3.23414	-0.300043	10 d * Aged Cells down vs 10 d * Young Cells	-0.00610279	10 d * Aged Cells down vs 10 d * Young Cells	4.40879	0.354165	0.332802	1
538250	cg00620801	HEATR1			0.00193973	0.00356788	3.17158	0.511026	0 h * Aged Cells up vs 0 h * Young Cells	0.0864527	0 h * Aged Cells up vs 0 h * Young Cells	0.261528	1.14511	0.184507	72 h * Aged Cells up vs 72 h * Young Cells	0.0309968	72 h * Aged Cells up vs 72 h * Young Cells	0.0157694	2.56463	0.466186	7 d * Aged Cells up vs 7 d * Young Cells	0.0777343	7 d * Aged Cells up vs 7 d * Young Cells	0.0155212	0.57247	6.61218	2.57142	0.57247	10 d * Aged Cells up vs 10 d * Young Cells	0.0973132	10 d * Aged Cells up vs 10 d * Young Cells	4.40877	2.03946	1.91645	1
327103	cg05702548	AKAP13			0.00193982	0.00727636	-2.88694	-1.42586	0 h * Aged Cells down vs 0 h * Young Cells	-0.185569	0 h * Aged Cells down vs 0 h * Young Cells	0.00232773	-3.33783	-1.64855	72 h * Aged Cells down vs 72 h * Young Cells	-0.20819	72 h * Aged Cells down vs 72 h * Young Cells	0.372779	-0.905276	-0.504413	7 d * Aged Cells down vs 7 d * Young Cells	-0.0478019	7 d * Aged Cells down vs 7 d * Young Cells	0.0278102	-1.58068	5.36522	-2.31629	-1.58068	10 d * Aged Cells down vs 10 d * Young Cells	-0.200608	10 d * Aged Cells down vs 10 d * Young Cells	4.40874	19.1625	18.0069	1
325245	cg09365011	OR10G4			0.00193986	0.0148361	2.59067	1.40257	0 h * Aged Cells up vs 0 h * Young Cells	0.228414	0 h * Aged Cells up vs 0 h * Young Cells	0.0194043	2.47518	1.34005	72 h * Aged Cells up vs 72 h * Young Cells	0.214798	72 h * Aged Cells up vs 72 h * Young Cells	0.00375222	3.15178	1.92503	7 d * Aged Cells up vs 7 d * Young Cells	0.28403	7 d * Aged Cells up vs 7 d * Young Cells	0.0135374	1.96702	6.91458	2.62956	1.96702	10 d * Aged Cells up vs 10 d * Young Cells	0.30681	10 d * Aged Cells up vs 10 d * Young Cells	4.40872	23.0251	21.6366	1
34745	cg03088725	ZNF317		N_Shore	0.00194	0.670863	-0.42932	-0.0549082	0 h * Aged Cells down vs 0 h * Young Cells	-0.00124067	0 h * Aged Cells down vs 0 h * Young Cells	0.142532	1.50738	0.192787	72 h * Aged Cells up vs 72 h * Young Cells	0.00556487	72 h * Aged Cells up vs 72 h * Young Cells	0.0024104	3.32435	0.479656	7 d * Aged Cells up vs 7 d * Young Cells	0.0129067	7 d * Aged Cells up vs 7 d * Young Cells	0.0121393	0.472797	7.15832	2.6755	0.472797	10 d * Aged Cells up vs 10 d * Young Cells	0.0115119	10 d * Aged Cells up vs 10 d * Young Cells	4.40867	1.28494	1.20746	1
296865	cg07904175	NWD1			0.00194017	0.0879001	1.76613	0.911371	0 h * Aged Cells up vs 0 h * Young Cells	0.13493	0 h * Aged Cells up vs 0 h * Young Cells	0.0050384	3.03499	1.56614	72 h * Aged Cells up vs 72 h * Young Cells	0.252895	72 h * Aged Cells up vs 72 h * Young Cells	0.0975151	1.71231	0.99683	7 d * Aged Cells up vs 7 d * Young Cells	0.166181	7 d * Aged Cells up vs 7 d * Young Cells	0.0180483	1.78718	6.28299	2.50659	1.78718	10 d * Aged Cells up vs 10 d * Young Cells	0.278443	10 d * Aged Cells up vs 10 d * Young Cells	4.40861	20.9174	19.6565	1
9798	cg09871695	CDC42BPA	Unclassified	Island	0.00194022	0.00293588	3.24783	0.342243	0 h * Aged Cells up vs 0 h * Young Cells	0.00811103	0 h * Aged Cells up vs 0 h * Young Cells	0.0188828	2.48702	0.262071	72 h * Aged Cells up vs 72 h * Young Cells	0.00611916	72 h * Aged Cells up vs 72 h * Young Cells	0.334099	-0.982253	-0.11677	7 d * Aged Cells down vs 7 d * Young Cells	-0.00252067	7 d * Aged Cells down vs 7 d * Young Cells	0.014197	-0.379922	6.80895	-2.6094	-0.379922	10 d * Aged Cells down vs 10 d * Young Cells	-0.00785444	10 d * Aged Cells down vs 10 d * Young Cells	4.4086	0.87226	0.819683	1
517781	cg22721827	NTN3		N_Shore	0.00194025	0.119186	1.60565	0.70454	0 h * Aged Cells up vs 0 h * Young Cells	0.114234	0 h * Aged Cells up vs 0 h * Young Cells	0.0754666	1.84371	0.808994	72 h * Aged Cells up vs 72 h * Young Cells	0.133825	72 h * Aged Cells up vs 72 h * Young Cells	0.000368914	4.02983	1.99484	7 d * Aged Cells up vs 7 d * Young Cells	0.300511	7 d * Aged Cells up vs 7 d * Young Cells	0.0144649	1.57719	6.76757	2.60145	1.57719	10 d * Aged Cells up vs 10 d * Young Cells	0.233701	10 d * Aged Cells up vs 10 d * Young Cells	4.40858	15.1241	14.2125	1
60750	cg16620608	MOGAT3		N_Shelf	0.00194028	0.0709755	1.87444	0.75778	0 h * Aged Cells up vs 0 h * Young Cells	0.12635	0 h * Aged Cells up vs 0 h * Young Cells	0.00697699	2.90402	1.17401	72 h * Aged Cells up vs 72 h * Young Cells	0.186634	72 h * Aged Cells up vs 72 h * Young Cells	0.00221571	3.35685	1.53098	7 d * Aged Cells up vs 7 d * Young Cells	0.249108	7 d * Aged Cells up vs 7 d * Young Cells	0.0192067	1.38507	6.14858	2.47963	1.38507	10 d * Aged Cells up vs 10 d * Young Cells	0.221312	10 d * Aged Cells up vs 10 d * Young Cells	4.40857	12.8382	12.0644	1
728765	cg26174752	GPR63	Promoter_Associated	S_Shore	0.00194071	0.212203	1.27565	0.414499	0 h * Aged Cells up vs 0 h * Young Cells	0.0341604	0 h * Aged Cells up vs 0 h * Young Cells	0.36572	0.918916	0.298584	72 h * Aged Cells up vs 72 h * Young Cells	0.0316715	72 h * Aged Cells up vs 72 h * Young Cells	0.339867	-0.97041	-0.355725	7 d * Aged Cells down vs 7 d * Young Cells	-0.0229193	7 d * Aged Cells down vs 7 d * Young Cells	0.00368313	1.4183	9.97985	3.15909	1.4183	10 d * Aged Cells up vs 10 d * Young Cells	0.112399	10 d * Aged Cells up vs 10 d * Young Cells	4.40842	8.29333	7.79374	1
333345	cg03636333				0.00194082	0.102532	1.68598	0.463429	0 h * Aged Cells up vs 0 h * Young Cells	0.0506785	0 h * Aged Cells up vs 0 h * Young Cells	0.0551982	1.99777	0.549132	72 h * Aged Cells up vs 72 h * Young Cells	0.0628962	72 h * Aged Cells up vs 72 h * Young Cells	0.0524033	2.02277	0.627258	7 d * Aged Cells up vs 7 d * Young Cells	0.0682133	7 d * Aged Cells up vs 7 d * Young Cells	0.00110553	1.37547	13.1163	3.62165	1.37547	10 d * Aged Cells up vs 10 d * Young Cells	0.139799	10 d * Aged Cells up vs 10 d * Young Cells	4.40838	5.9348	5.57734	1
339296	cg03190769			N_Shore	0.00194137	0.0284246	2.30648	1.27701	0 h * Aged Cells up vs 0 h * Young Cells	0.205908	0 h * Aged Cells up vs 0 h * Young Cells	0.0106062	2.73194	1.51257	72 h * Aged Cells up vs 72 h * Young Cells	0.228723	72 h * Aged Cells up vs 72 h * Young Cells	0.19395	-1.3298	-0.83061	7 d * Aged Cells down vs 7 d * Young Cells	-0.123156	7 d * Aged Cells down vs 7 d * Young Cells	0.127465	1.20037	2.46218	1.56913	1.20037	10 d * Aged Cells up vs 10 d * Young Cells	0.175224	10 d * Aged Cells up vs 10 d * Young Cells	4.40819	24.0774	22.6282	1
272322	cg11408006	PRKAG2			0.00194142	0.133176	1.54506	0.204413	0 h * Aged Cells up vs 0 h * Young Cells	0.015545	0 h * Aged Cells up vs 0 h * Young Cells	0.0190706	2.48272	0.328466	72 h * Aged Cells up vs 72 h * Young Cells	0.0240173	72 h * Aged Cells up vs 72 h * Young Cells	0.00663824	2.92419	0.436451	7 d * Aged Cells up vs 7 d * Young Cells	0.02907	7 d * Aged Cells up vs 7 d * Young Cells	0.0039641	0.572188	9.79774	3.13013	0.572188	10 d * Aged Cells up vs 10 d * Young Cells	0.0398929	10 d * Aged Cells up vs 10 d * Young Cells	4.40817	1.37482	1.29208	1
255528	cg17096647				0.00194147	0.0116966	2.69108	1.35021	0 h * Aged Cells up vs 0 h * Young Cells	0.200805	0 h * Aged Cells up vs 0 h * Young Cells	0.0101731	2.74927	1.37941	72 h * Aged Cells up vs 72 h * Young Cells	0.199927	72 h * Aged Cells up vs 72 h * Young Cells	0.00374635	3.1524	1.78436	7 d * Aged Cells up vs 7 d * Young Cells	0.280182	7 d * Aged Cells up vs 7 d * Young Cells	0.109988	1.143	2.71844	1.64877	1.143	10 d * Aged Cells up vs 10 d * Young Cells	0.166796	10 d * Aged Cells up vs 10 d * Young Cells	4.40815	19.7729	18.5829	1
709728	cg21680161				0.00194161	0.121784	1.59397	0.33168	0 h * Aged Cells up vs 0 h * Young Cells	0.0571573	0 h * Aged Cells up vs 0 h * Young Cells	0.0326613	2.24362	0.46686	72 h * Aged Cells up vs 72 h * Young Cells	0.0799832	72 h * Aged Cells up vs 72 h * Young Cells	0.00123014	3.58134	0.84072	7 d * Aged Cells up vs 7 d * Young Cells	0.142558	7 d * Aged Cells up vs 7 d * Young Cells	0.227949	0.35413	1.51713	1.23172	0.35413	10 d * Aged Cells up vs 10 d * Young Cells	0.0586193	10 d * Aged Cells up vs 10 d * Young Cells	4.4081	3.40088	3.19624	1
647381	cg00864460	HNRNPL		N_Shelf	0.00194163	0.00974602	2.76704	0.628227	0 h * Aged Cells up vs 0 h * Young Cells	0.105964	0 h * Aged Cells up vs 0 h * Young Cells	0.240716	1.19774	0.271934	72 h * Aged Cells up vs 72 h * Young Cells	0.0450954	72 h * Aged Cells up vs 72 h * Young Cells	0.0219526	2.42126	0.62017	7 d * Aged Cells up vs 7 d * Young Cells	0.104119	7 d * Aged Cells up vs 7 d * Young Cells	0.0031559	1.01	10.3661	3.21964	1.01	10 d * Aged Cells up vs 10 d * Young Cells	0.166776	10 d * Aged Cells up vs 10 d * Young Cells	4.4081	4.0487	3.80509	1
68552	cg03547446	GPSM3	Promoter_Associated	Island	0.00194175	0.594327	0.538522	0.073009	0 h * Aged Cells up vs 0 h * Young Cells	0.0012578	0 h * Aged Cells up vs 0 h * Young Cells	0.840938	0.202502	0.0274538	72 h * Aged Cells up vs 72 h * Young Cells	0.000438267	72 h * Aged Cells up vs 72 h * Young Cells	0.000115363	-4.45377	-0.68119	7 d * Aged Cells down vs 7 d * Young Cells	-0.00930087	7 d * Aged Cells down vs 7 d * Young Cells	0.0096791	-0.518859	7.67232	-2.76989	-0.518859	10 d * Aged Cells down vs 10 d * Young Cells	-0.00964796	10 d * Aged Cells down vs 10 d * Young Cells	4.40805	1.44363	1.35678	1
530263	cg07639536	SFTPA2			0.00194179	0.0892064	1.75854	0.378136	0 h * Aged Cells up vs 0 h * Young Cells	0.049436	0 h * Aged Cells up vs 0 h * Young Cells	0.18996	1.34216	0.288602	72 h * Aged Cells up vs 72 h * Young Cells	0.0354227	72 h * Aged Cells up vs 72 h * Young Cells	0.000933551	3.68522	0.89398	7 d * Aged Cells up vs 7 d * Young Cells	0.112291	7 d * Aged Cells up vs 7 d * Young Cells	0.0194223	0.73527	6.12454	2.47478	0.73527	10 d * Aged Cells up vs 10 d * Young Cells	0.0861051	10 d * Aged Cells up vs 10 d * Young Cells	4.40804	3.63163	3.41316	1
78618	cg00890041	NEU1	Promoter_Associated	Island	0.00194187	0.729992	-0.348487	-0.0288329	0 h * Aged Cells down vs 0 h * Young Cells	-0.000705134	0 h * Aged Cells down vs 0 h * Young Cells	0.852909	-0.18707	-0.0154777	72 h * Aged Cells down vs 72 h * Young Cells	-0.000276182	72 h * Aged Cells down vs 72 h * Young Cells	0.00116201	-3.60286	-0.336293	7 d * Aged Cells down vs 7 d * Young Cells	-0.00660014	7 d * Aged Cells down vs 7 d * Young Cells	0.000674868	-0.435147	14.4891	-3.80646	-0.435147	10 d * Aged Cells down vs 10 d * Young Cells	-0.00894137	10 d * Aged Cells down vs 10 d * Young Cells	4.40801	0.537663	0.505321	1
600263	cg00360077	ARNT2			0.00194194	0.774712	-0.288901	-0.0399677	0 h * Aged Cells down vs 0 h * Young Cells	-0.00204396	0 h * Aged Cells down vs 0 h * Young Cells	0.00520589	3.02194	0.418066	72 h * Aged Cells up vs 72 h * Young Cells	0.0260059	72 h * Aged Cells up vs 72 h * Young Cells	0.0318731	2.25473	0.351903	7 d * Aged Cells up vs 7 d * Young Cells	0.0206885	7 d * Aged Cells up vs 7 d * Young Cells	0.00125357	0.683209	12.775	3.57421	0.683209	10 d * Aged Cells up vs 10 d * Young Cells	0.0402608	10 d * Aged Cells up vs 10 d * Young Cells	4.40798	1.50322	1.41281	1
55239	cg14637253	IPPK	Promoter_Associated	Island	0.00194201	0.257239	1.1557	0.097428	0 h * Aged Cells up vs 0 h * Young Cells	0.00124346	0 h * Aged Cells up vs 0 h * Young Cells	0.0471734	2.07289	0.17475	72 h * Aged Cells up vs 72 h * Young Cells	0.00232212	72 h * Aged Cells up vs 72 h * Young Cells	0.00105232	-3.64023	-0.346207	7 d * Aged Cells down vs 7 d * Young Cells	-0.00436045	7 d * Aged Cells down vs 7 d * Young Cells	0.00347706	-0.370607	10.1232	-3.1817	-0.370607	10 d * Aged Cells down vs 10 d * Young Cells	-0.00500349	10 d * Aged Cells down vs 10 d * Young Cells	4.40796	0.55819	0.524619	1
622048	cg11797717	PLCD3		Island	0.00194206	0.0807123	1.80974	0.56674	0 h * Aged Cells up vs 0 h * Young Cells	0.0870313	0 h * Aged Cells up vs 0 h * Young Cells	0.0278835	2.31511	0.725004	72 h * Aged Cells up vs 72 h * Young Cells	0.106294	72 h * Aged Cells up vs 72 h * Young Cells	0.000314932	4.08793	1.44424	7 d * Aged Cells up vs 7 d * Young Cells	0.204692	7 d * Aged Cells up vs 7 d * Young Cells	0.291047	0.465334	1.15656	1.07543	0.465334	10 d * Aged Cells up vs 10 d * Young Cells	0.0609152	10 d * Aged Cells up vs 10 d * Young Cells	4.40794	7.70257	7.23935	1
334074	cg21745586	LOH12CR1			0.00194208	0.06427	1.92361	0.607071	0 h * Aged Cells up vs 0 h * Young Cells	0.0836925	0 h * Aged Cells up vs 0 h * Young Cells	0.0291857	2.29459	0.724149	72 h * Aged Cells up vs 72 h * Young Cells	0.100152	72 h * Aged Cells up vs 72 h * Young Cells	0.0118371	2.68608	0.956333	7 d * Aged Cells up vs 7 d * Young Cells	0.134347	7 d * Aged Cells up vs 7 d * Young Cells	0.00178161	1.50025	11.8373	3.44054	1.50025	10 d * Aged Cells up vs 10 d * Young Cells	0.213729	10 d * Aged Cells up vs 10 d * Young Cells	4.40794	7.82247	7.35205	1
140074	cg03860054	SLC6A2		S_Shore	0.00194228	0.00816988	2.83967	0.624839	0 h * Aged Cells up vs 0 h * Young Cells	0.106747	0 h * Aged Cells up vs 0 h * Young Cells	0.0213945	2.43256	0.535259	72 h * Aged Cells up vs 72 h * Young Cells	0.0918528	72 h * Aged Cells up vs 72 h * Young Cells	0.00319963	3.21426	0.797901	7 d * Aged Cells up vs 7 d * Young Cells	0.134424	7 d * Aged Cells up vs 7 d * Young Cells	0.0523044	0.615255	4.09528	2.02368	0.615255	10 d * Aged Cells up vs 10 d * Young Cells	0.102868	10 d * Aged Cells up vs 10 d * Young Cells	4.40787	3.8027	3.57407	1
265111	cg10185917			N_Shelf	0.0019424	0.0216488	-2.42738	-0.988454	0 h * Aged Cells down vs 0 h * Young Cells	-0.108989	0 h * Aged Cells down vs 0 h * Young Cells	0.0391433	-2.16038	-0.87973	72 h * Aged Cells down vs 72 h * Young Cells	-0.10126	72 h * Aged Cells down vs 72 h * Young Cells	0.000491529	-3.92403	-1.80268	7 d * Aged Cells down vs 7 d * Young Cells	-0.181122	7 d * Aged Cells down vs 7 d * Young Cells	0.0812327	-1.0164	3.26334	-1.80647	-1.0164	10 d * Aged Cells down vs 10 d * Young Cells	-0.114138	10 d * Aged Cells down vs 10 d * Young Cells	4.40783	13.0234	12.2405	1
635683	cg08608745	CARD11		S_Shore	0.00194241	0.027466	2.32188	1.36735	0 h * Aged Cells up vs 0 h * Young Cells	0.159944	0 h * Aged Cells up vs 0 h * Young Cells	0.0136663	2.62555	1.54618	72 h * Aged Cells up vs 72 h * Young Cells	0.178305	72 h * Aged Cells up vs 72 h * Young Cells	0.830794	-0.215619	-0.14325	7 d * Aged Cells down vs 7 d * Young Cells	0.0118796	7 d * Aged Cells up vs 7 d * Young Cells	0.00297334	2.63867	10.5163	3.24289	2.63867	10 d * Aged Cells up vs 10 d * Young Cells	0.268274	10 d * Aged Cells up vs 10 d * Young Cells	4.40782	27.2374	25.6001	1
527464	cg03117349	PVT1			0.00194249	0.34801	0.953917	0.209997	0 h * Aged Cells up vs 0 h * Young Cells	0.0174843	0 h * Aged Cells up vs 0 h * Young Cells	0.0396908	2.15393	0.474171	72 h * Aged Cells up vs 72 h * Young Cells	0.0420836	72 h * Aged Cells up vs 72 h * Young Cells	0.00258837	3.29678	0.818766	7 d * Aged Cells up vs 7 d * Young Cells	0.0609008	7 d * Aged Cells up vs 7 d * Young Cells	0.0077787	0.869845	8.17808	2.85973	0.869845	10 d * Aged Cells up vs 10 d * Young Cells	0.0633228	10 d * Aged Cells up vs 10 d * Young Cells	4.40779	3.80618	3.57741	1
281439	cg03118633	AFAP1L2			0.00194267	0.0136194	2.627	1.27386	0 h * Aged Cells up vs 0 h * Young Cells	0.209174	0 h * Aged Cells up vs 0 h * Young Cells	0.0422666	2.12461	1.03025	72 h * Aged Cells up vs 72 h * Young Cells	0.169808	72 h * Aged Cells up vs 72 h * Young Cells	0.0114328	2.70063	1.47739	7 d * Aged Cells up vs 7 d * Young Cells	0.231512	7 d * Aged Cells up vs 7 d * Young Cells	0.00289252	2.17993	10.5861	3.25362	2.17993	10 d * Aged Cells up vs 10 d * Young Cells	0.33686	10 d * Aged Cells up vs 10 d * Young Cells	4.40773	18.4673	17.3576	1
683113	cg15773198	ZNF74		Island	0.00194304	0.536741	0.625181	0.0971574	0 h * Aged Cells up vs 0 h * Young Cells	0.00557291	0 h * Aged Cells up vs 0 h * Young Cells	0.0187227	2.49071	0.387073	72 h * Aged Cells up vs 72 h * Young Cells	0.0249091	72 h * Aged Cells up vs 72 h * Young Cells	0.00337848	3.19298	0.559801	7 d * Aged Cells up vs 7 d * Young Cells	0.030027	7 d * Aged Cells up vs 7 d * Young Cells	0.0889626	0.377906	3.09742	1.75995	0.377906	10 d * Aged Cells up vs 10 d * Young Cells	0.018807	10 d * Aged Cells up vs 10 d * Young Cells	4.4076	1.89673	1.78281	1
56378	cg23801475	FKBP2		Island	0.00194319	0.197554	-1.31881	-0.191779	0 h * Aged Cells down vs 0 h * Young Cells	-0.00865178	0 h * Aged Cells down vs 0 h * Young Cells	0.222436	-1.24683	-0.181313	72 h * Aged Cells down vs 72 h * Young Cells	-0.00905329	72 h * Aged Cells down vs 72 h * Young Cells	0.000952975	-3.6775	-0.60331	7 d * Aged Cells down vs 7 d * Young Cells	-0.0287057	7 d * Aged Cells down vs 7 d * Young Cells	0.0557276	-0.400475	3.97268	-1.99316	-0.400475	10 d * Aged Cells down vs 10 d * Young Cells	-0.016962	10 d * Aged Cells down vs 10 d * Young Cells	4.40754	1.66074	1.561	1
342039	cg10322551	TRPM6			0.00194321	0.00410869	3.11599	0.996322	0 h * Aged Cells up vs 0 h * Young Cells	0.167881	0 h * Aged Cells up vs 0 h * Young Cells	0.0965365	1.71758	0.549187	72 h * Aged Cells up vs 72 h * Young Cells	0.0909829	72 h * Aged Cells up vs 72 h * Young Cells	0.384347	-0.883283	-0.318619	7 d * Aged Cells down vs 7 d * Young Cells	-0.0541564	7 d * Aged Cells down vs 7 d * Young Cells	0.016885	1.12008	6.42782	2.53531	1.12008	10 d * Aged Cells up vs 10 d * Young Cells	0.187187	10 d * Aged Cells up vs 10 d * Young Cells	4.40754	8.02911	7.54695	1
30213	cg07866179	PALB2	Promoter_Associated	Island	0.00194371	0.174127	1.39327	0.100018	0 h * Aged Cells up vs 0 h * Young Cells	0.00157655	0 h * Aged Cells up vs 0 h * Young Cells	0.00342005	3.18819	0.22887	72 h * Aged Cells up vs 72 h * Young Cells	0.0037503	72 h * Aged Cells up vs 72 h * Young Cells	0.00698824	-2.90336	-0.235133	7 d * Aged Cells down vs 7 d * Young Cells	-0.00353285	7 d * Aged Cells down vs 7 d * Young Cells	0.00526504	-0.299291	9.10482	-3.01742	-0.299291	10 d * Aged Cells down vs 10 d * Young Cells	-0.00486761	10 d * Aged Cells down vs 10 d * Young Cells	4.40736	0.404698	0.380411	1
219791	cg20912978	KCNB1			0.00194372	0.00475038	3.05845	1.30463	0 h * Aged Cells up vs 0 h * Young Cells	0.0957386	0 h * Aged Cells up vs 0 h * Young Cells	0.0192861	2.47784	1.05697	72 h * Aged Cells up vs 72 h * Young Cells	0.0786613	72 h * Aged Cells up vs 72 h * Young Cells	0.0454513	-2.09048	-1.00601	7 d * Aged Cells down vs 7 d * Young Cells	-0.049077	7 d * Aged Cells down vs 7 d * Young Cells	0.149901	0.871749	2.18766	1.47908	0.871749	10 d * Aged Cells up vs 10 d * Young Cells	0.0769408	10 d * Aged Cells up vs 10 d * Young Cells	4.40736	14.2895	13.4319	1
209027	cg25215049	PCGF3		N_Shelf	0.00194375	0.0346771	2.21625	0.517213	0 h * Aged Cells up vs 0 h * Young Cells	0.0431792	0 h * Aged Cells up vs 0 h * Young Cells	0.0306476	2.27252	0.530343	72 h * Aged Cells up vs 72 h * Young Cells	0.0420472	72 h * Aged Cells up vs 72 h * Young Cells	0.00404615	3.12205	0.821972	7 d * Aged Cells up vs 7 d * Young Cells	0.0686822	7 d * Aged Cells up vs 7 d * Young Cells	0.0637692	0.621509	3.71509	1.92746	0.621509	10 d * Aged Cells up vs 10 d * Young Cells	0.0428454	10 d * Aged Cells up vs 10 d * Young Cells	4.40735	4.27701	4.02034	1
448118	cg25672062				0.00194391	0.00852007	2.82246	0.556324	0 h * Aged Cells up vs 0 h * Young Cells	0.0664199	0 h * Aged Cells up vs 0 h * Young Cells	0.0133463	2.63557	0.519487	72 h * Aged Cells up vs 72 h * Young Cells	0.0640585	72 h * Aged Cells up vs 72 h * Young Cells	0.0127656	2.65434	0.590235	7 d * Aged Cells up vs 7 d * Young Cells	0.067508	7 d * Aged Cells up vs 7 d * Young Cells	0.0209707	0.664873	5.96007	2.44133	0.664873	10 d * Aged Cells up vs 10 d * Young Cells	0.0674409	10 d * Aged Cells up vs 10 d * Young Cells	4.40729	3.05095	2.8679	1
148543	cg27489681	LRIT1			0.00194416	0.0394857	2.15634	0.362553	0 h * Aged Cells up vs 0 h * Young Cells	0.0611255	0 h * Aged Cells up vs 0 h * Young Cells	0.00569587	2.9859	0.50203	72 h * Aged Cells up vs 72 h * Young Cells	0.0860435	72 h * Aged Cells up vs 72 h * Young Cells	0.0299412	2.28306	0.433051	7 d * Aged Cells up vs 7 d * Young Cells	0.0733386	7 d * Aged Cells up vs 7 d * Young Cells	0.00499515	0.705857	9.23208	3.03843	0.705857	10 d * Aged Cells up vs 10 d * Young Cells	0.119018	10 d * Aged Cells up vs 10 d * Young Cells	4.4072	2.2199	2.08675	1
588715	cg13896904				0.00194418	0.00242426	3.32213	1.5746	0 h * Aged Cells up vs 0 h * Young Cells	0.207633	0 h * Aged Cells up vs 0 h * Young Cells	0.0117339	2.68975	1.27487	72 h * Aged Cells up vs 72 h * Young Cells	0.168111	72 h * Aged Cells up vs 72 h * Young Cells	0.220221	1.25298	0.669985	7 d * Aged Cells up vs 7 d * Young Cells	0.0976105	7 d * Aged Cells up vs 7 d * Young Cells	0.0105704	1.79003	7.47119	2.73335	1.79003	10 d * Aged Cells up vs 10 d * Young Cells	0.237287	10 d * Aged Cells up vs 10 d * Young Cells	4.40719	17.6413	16.5832	1
579840	cg03665785	C22orf31			0.0019442	0.00539201	-3.00788	-2.44158	0 h * Aged Cells down vs 0 h * Young Cells	-0.233478	0 h * Aged Cells down vs 0 h * Young Cells	0.00506315	-3.03304	-2.462	72 h * Aged Cells down vs 72 h * Young Cells	-0.226685	72 h * Aged Cells down vs 72 h * Young Cells	0.0193241	-2.47698	-2.2683	7 d * Aged Cells down vs 7 d * Young Cells	-0.236276	7 d * Aged Cells down vs 7 d * Young Cells	0.544931	-0.687042	0.375249	-0.612576	-0.687042	10 d * Aged Cells down vs 10 d * Young Cells	-0.030609	10 d * Aged Cells down vs 10 d * Young Cells	4.40719	51.7423	48.6389	1
164901	cg01170286	DLG2			0.00194427	0.00385674	3.14096	1.87368	0 h * Aged Cells up vs 0 h * Young Cells	0.273035	0 h * Aged Cells up vs 0 h * Young Cells	0.0108786	2.72138	1.62338	72 h * Aged Cells up vs 72 h * Young Cells	0.243553	72 h * Aged Cells up vs 72 h * Young Cells	0.240353	1.19869	0.806688	7 d * Aged Cells up vs 7 d * Young Cells	0.124123	7 d * Aged Cells up vs 7 d * Young Cells	0.0105226	2.25444	7.4815	2.73523	2.25444	10 d * Aged Cells up vs 10 d * Young Cells	0.339801	10 d * Aged Cells up vs 10 d * Young Cells	4.40716	27.9438	26.268	1
626899	cg00022259	GOLGA3	Gene_Associated_Cell_type_specific		0.00194457	0.855153	0.184181	0.0459168	0 h * Aged Cells up vs 0 h * Young Cells	0.0111021	0 h * Aged Cells up vs 0 h * Young Cells	0.0435199	2.11091	0.526256	72 h * Aged Cells up vs 72 h * Young Cells	0.0564297	72 h * Aged Cells up vs 72 h * Young Cells	0.000588576	3.8573	1.08487	7 d * Aged Cells up vs 7 d * Young Cells	0.103111	7 d * Aged Cells up vs 7 d * Young Cells	0.0168063	0.874009	6.43801	2.53732	0.874009	10 d * Aged Cells up vs 10 d * Young Cells	0.0837773	10 d * Aged Cells up vs 10 d * Young Cells	4.40706	4.88052	4.58794	1
72646	cg10176160	EPHB3	Unclassified	Island	0.0019446	0.0299375	2.28312	0.21054	0 h * Aged Cells up vs 0 h * Young Cells	0.00360194	0 h * Aged Cells up vs 0 h * Young Cells	0.429808	0.800715	0.0738387	72 h * Aged Cells up vs 72 h * Young Cells	0.00130487	72 h * Aged Cells up vs 72 h * Young Cells	0.00818321	-2.839	-0.295352	7 d * Aged Cells down vs 7 d * Young Cells	-0.00508235	7 d * Aged Cells down vs 7 d * Young Cells	0.00174311	-0.439439	11.8949	-3.44889	-0.439439	10 d * Aged Cells down vs 10 d * Young Cells	-0.0078979	10 d * Aged Cells down vs 10 d * Young Cells	4.40705	0.667763	0.627733	1
559301	cg15958828	FOXP1			0.00194477	0.106071	1.66805	0.222228	0 h * Aged Cells up vs 0 h * Young Cells	0.0129218	0 h * Aged Cells up vs 0 h * Young Cells	0.185308	1.35682	0.180764	72 h * Aged Cells up vs 72 h * Young Cells	0.0101044	72 h * Aged Cells up vs 72 h * Young Cells	0.00186037	3.42399	0.514625	7 d * Aged Cells up vs 7 d * Young Cells	0.025935	7 d * Aged Cells up vs 7 d * Young Cells	0.0182961	0.460324	6.25345	2.50069	0.460324	10 d * Aged Cells up vs 10 d * Young Cells	0.0228948	10 d * Aged Cells up vs 10 d * Young Cells	4.40699	1.39375	1.31022	1
632790	cg18735320				0.00194512	0.069205	1.88702	0.223488	0 h * Aged Cells up vs 0 h * Young Cells	0.0122472	0 h * Aged Cells up vs 0 h * Young Cells	0.0393985	2.15737	0.255507	72 h * Aged Cells up vs 72 h * Young Cells	0.0132048	72 h * Aged Cells up vs 72 h * Young Cells	0.0140783	2.61296	0.349123	7 d * Aged Cells up vs 7 d * Young Cells	0.017002	7 d * Aged Cells up vs 7 d * Young Cells	0.0159867	0.41872	6.54733	2.55877	0.41872	10 d * Aged Cells up vs 10 d * Young Cells	0.019071	10 d * Aged Cells up vs 10 d * Young Cells	4.40686	1.10141	1.03543	1
243966	cg17302548	TRAF7		Island	0.00194514	0.712595	-0.372003	-0.0740032	0 h * Aged Cells down vs 0 h * Young Cells	-0.00328933	0 h * Aged Cells down vs 0 h * Young Cells	0.00915617	2.79284	0.555583	72 h * Aged Cells up vs 72 h * Young Cells	0.0268128	72 h * Aged Cells up vs 72 h * Young Cells	0.00119068	3.59366	0.806507	7 d * Aged Cells up vs 7 d * Young Cells	0.0399439	7 d * Aged Cells up vs 7 d * Young Cells	0.00933063	0.765508	7.7565	2.78505	0.765508	10 d * Aged Cells up vs 10 d * Young Cells	0.035878	10 d * Aged Cells up vs 10 d * Young Cells	4.40686	3.10741	2.92126	1
665513	cg08748170		Unclassified_Cell_type_specific	N_Shore	0.00194519	0.0302035	2.27912	1.09334	0 h * Aged Cells up vs 0 h * Young Cells	0.164256	0 h * Aged Cells up vs 0 h * Young Cells	0.00315829	3.21934	1.54439	72 h * Aged Cells up vs 72 h * Young Cells	0.221623	72 h * Aged Cells up vs 72 h * Young Cells	0.0536371	2.01159	1.08867	7 d * Aged Cells up vs 7 d * Young Cells	0.151631	7 d * Aged Cells up vs 7 d * Young Cells	0.0179316	1.6633	6.29705	2.50939	1.6633	10 d * Aged Cells up vs 10 d * Young Cells	0.230778	10 d * Aged Cells up vs 10 d * Young Cells	4.40684	18.0705	16.988	1
704067	cg03489221				0.00194522	0.0090949	2.7956	0.928024	0 h * Aged Cells up vs 0 h * Young Cells	0.0686254	0 h * Aged Cells up vs 0 h * Young Cells	0.0546261	2.0028	0.664845	72 h * Aged Cells up vs 72 h * Young Cells	0.0468085	72 h * Aged Cells up vs 72 h * Young Cells	0.0329625	2.23943	0.838667	7 d * Aged Cells up vs 7 d * Young Cells	0.0661465	7 d * Aged Cells up vs 7 d * Young Cells	0.00103088	1.6732	13.3077	3.64797	1.6732	10 d * Aged Cells up vs 10 d * Young Cells	0.145484	10 d * Aged Cells up vs 10 d * Young Cells	4.40683	8.6528	8.1345	1
597106	cg21969990	KIAA1755			0.00194547	0.674878	-0.423745	-0.0643606	0 h * Aged Cells down vs 0 h * Young Cells	-0.0117279	0 h * Aged Cells down vs 0 h * Young Cells	0.706026	0.380938	0.0578588	72 h * Aged Cells up vs 72 h * Young Cells	0.00913619	72 h * Aged Cells up vs 72 h * Young Cells	4.88159e-05	4.76436	0.816371	7 d * Aged Cells up vs 7 d * Young Cells	0.135899	7 d * Aged Cells up vs 7 d * Young Cells	0.0363268	0.460621	4.8176	2.1949	0.460621	10 d * Aged Cells up vs 10 d * Young Cells	0.0743839	10 d * Aged Cells up vs 10 d * Young Cells	4.40674	1.81139	1.70292	1
257319	cg20407088	FANCD2OS			0.00194551	0.0423188	2.12403	0.334929	0 h * Aged Cells up vs 0 h * Young Cells	0.0259791	0 h * Aged Cells up vs 0 h * Young Cells	0.113047	1.63411	0.257675	72 h * Aged Cells up vs 72 h * Young Cells	0.0190704	72 h * Aged Cells up vs 72 h * Young Cells	0.000552937	3.88046	0.690308	7 d * Aged Cells up vs 7 d * Young Cells	0.0497101	7 d * Aged Cells up vs 7 d * Young Cells	0.338097	0.212216	0.948734	0.97403	0.212216	10 d * Aged Cells up vs 10 d * Young Cells	0.0133271	10 d * Aged Cells up vs 10 d * Young Cells	4.40673	1.95238	1.83547	1
938	cg16493531	FLOT1	Promoter_Associated	Island	0.00194553	0.193645	-1.33074	-0.232658	0 h * Aged Cells down vs 0 h * Young Cells	-0.00986586	0 h * Aged Cells down vs 0 h * Young Cells	0.0522629	-2.02406	-0.353874	72 h * Aged Cells down vs 72 h * Young Cells	-0.0143172	72 h * Aged Cells down vs 72 h * Young Cells	0.000263588	-4.15311	-0.819157	7 d * Aged Cells down vs 7 d * Young Cells	-0.0309288	7 d * Aged Cells down vs 7 d * Young Cells	0.615657	-0.122591	0.257535	-0.507479	-0.122591	10 d * Aged Cells down vs 10 d * Young Cells	-0.00375123	10 d * Aged Cells down vs 10 d * Young Cells	4.40672	2.40011	2.25639	1
628055	cg20672131			N_Shelf	0.00194581	0.13478	1.53845	0.532891	0 h * Aged Cells up vs 0 h * Young Cells	0.0810009	0 h * Aged Cells up vs 0 h * Young Cells	0.0487174	2.05761	0.712717	72 h * Aged Cells up vs 72 h * Young Cells	0.111842	72 h * Aged Cells up vs 72 h * Young Cells	0.00037403	4.02476	1.57276	7 d * Aged Cells up vs 7 d * Young Cells	0.226313	7 d * Aged Cells up vs 7 d * Young Cells	0.0140719	1.25064	6.82856	2.61315	1.25064	10 d * Aged Cells up vs 10 d * Young Cells	0.189134	10 d * Aged Cells up vs 10 d * Young Cells	4.40662	9.42061	8.85673	1
692966	cg20026299				0.00194586	0.0214779	2.43086	0.990856	0 h * Aged Cells up vs 0 h * Young Cells	0.0656607	0 h * Aged Cells up vs 0 h * Young Cells	0.00962573	2.77218	1.12999	72 h * Aged Cells up vs 72 h * Young Cells	0.0773728	72 h * Aged Cells up vs 72 h * Young Cells	0.758626	-0.310202	-0.142647	7 d * Aged Cells down vs 7 d * Young Cells	-0.000263323	7 d * Aged Cells down vs 7 d * Young Cells	0.027818	1.30447	5.36463	2.31617	1.30447	10 d * Aged Cells up vs 10 d * Young Cells	0.0804699	10 d * Aged Cells up vs 10 d * Young Cells	4.4066	13.0458	12.2649	1
191343	cg11839771	ST20			0.00194615	0.0397308	2.15346	0.520858	0 h * Aged Cells up vs 0 h * Young Cells	0.0571292	0 h * Aged Cells up vs 0 h * Young Cells	0.013636	2.62649	0.635268	72 h * Aged Cells up vs 72 h * Young Cells	0.0697908	72 h * Aged Cells up vs 72 h * Young Cells	0.00470906	3.06192	0.835495	7 d * Aged Cells up vs 7 d * Young Cells	0.0812073	7 d * Aged Cells up vs 7 d * Young Cells	0.0474189	0.691921	4.2867	2.07043	0.691921	10 d * Aged Cells up vs 10 d * Young Cells	0.0662042	10 d * Aged Cells up vs 10 d * Young Cells	4.4065	4.59325	4.31844	1
313496	cg19501312				0.00194636	0.0354008	2.20678	0.271583	0 h * Aged Cells up vs 0 h * Young Cells	0.0241957	0 h * Aged Cells up vs 0 h * Young Cells	0.268127	1.12906	0.13895	72 h * Aged Cells up vs 72 h * Young Cells	0.012456	72 h * Aged Cells up vs 72 h * Young Cells	0.000468398	3.94184	0.547281	7 d * Aged Cells up vs 7 d * Young Cells	0.0436841	7 d * Aged Cells up vs 7 d * Young Cells	0.0423123	0.361187	4.51182	2.1241	0.361187	10 d * Aged Cells up vs 10 d * Young Cells	0.0289525	10 d * Aged Cells up vs 10 d * Young Cells	4.40642	1.18915	1.11802	1
481774	cg12483812				0.00194656	0.114857	1.62559	0.796609	0 h * Aged Cells up vs 0 h * Young Cells	0.106389	0 h * Aged Cells up vs 0 h * Young Cells	0.288456	1.08134	0.529904	72 h * Aged Cells up vs 72 h * Young Cells	0.0798604	72 h * Aged Cells up vs 72 h * Young Cells	0.0001694	-4.31434	-2.38516	7 d * Aged Cells down vs 7 d * Young Cells	-0.268682	7 d * Aged Cells down vs 7 d * Young Cells	0.236657	0.818196	1.46022	1.2084	0.818196	10 d * Aged Cells up vs 10 d * Young Cells	0.129355	10 d * Aged Cells up vs 10 d * Young Cells	4.40635	18.8544	17.7269	1
412862	cg15469541	TACC1	Unclassified_Cell_type_specific	N_Shore	0.00194678	0.00613528	2.95601	0.437882	0 h * Aged Cells up vs 0 h * Young Cells	0.0325463	0 h * Aged Cells up vs 0 h * Young Cells	0.100208	1.69804	0.251535	72 h * Aged Cells up vs 72 h * Young Cells	0.0191104	72 h * Aged Cells up vs 72 h * Young Cells	0.00442481	3.08665	0.515829	7 d * Aged Cells up vs 7 d * Young Cells	0.037378	7 d * Aged Cells up vs 7 d * Young Cells	0.0885804	0.360671	3.10523	1.76217	0.360671	10 d * Aged Cells up vs 10 d * Young Cells	0.0237404	10 d * Aged Cells up vs 10 d * Young Cells	4.40628	1.72281	1.61982	1
682955	cg23436396	LINC01222			0.00194684	0.00720461	2.89097	0.492494	0 h * Aged Cells up vs 0 h * Young Cells	0.0781423	0 h * Aged Cells up vs 0 h * Young Cells	0.0463995	2.08072	0.354463	72 h * Aged Cells up vs 72 h * Young Cells	0.0562027	72 h * Aged Cells up vs 72 h * Young Cells	0.0344561	2.21918	0.426499	7 d * Aged Cells up vs 7 d * Young Cells	0.0672525	7 d * Aged Cells up vs 7 d * Young Cells	0.00226344	0.788202	11.2133	3.34863	0.788202	10 d * Aged Cells up vs 10 d * Young Cells	0.123775	10 d * Aged Cells up vs 10 d * Young Cells	4.40626	2.27849	2.14228	1
781644	cg03288114	MISP			0.00194696	0.00569887	2.98569	0.984096	0 h * Aged Cells up vs 0 h * Young Cells	0.0476789	0 h * Aged Cells up vs 0 h * Young Cells	0.00943938	2.78026	0.916386	72 h * Aged Cells up vs 72 h * Young Cells	0.0481274	72 h * Aged Cells up vs 72 h * Young Cells	0.215801	-1.2654	-0.47053	7 d * Aged Cells down vs 7 d * Young Cells	-0.0182593	7 d * Aged Cells down vs 7 d * Young Cells	0.00724475	1.31556	8.34468	2.88872	1.31556	10 d * Aged Cells up vs 10 d * Young Cells	0.0669614	10 d * Aged Cells up vs 10 d * Young Cells	4.40621	8.52931	8.01952	1
420375	cg02936944	HCG27		S_Shelf	0.00194702	0.279131	1.10292	0.197873	0 h * Aged Cells up vs 0 h * Young Cells	0.0139803	0 h * Aged Cells up vs 0 h * Young Cells	0.0462326	2.08243	0.373605	72 h * Aged Cells up vs 72 h * Young Cells	0.027422	72 h * Aged Cells up vs 72 h * Young Cells	0.00150433	3.50505	0.709423	7 d * Aged Cells up vs 7 d * Young Cells	0.0513487	7 d * Aged Cells up vs 7 d * Young Cells	0.0271354	0.576911	5.41633	2.3273	0.576911	10 d * Aged Cells up vs 10 d * Young Cells	0.0365451	10 d * Aged Cells up vs 10 d * Young Cells	4.40619	2.52705	2.37602	1
242566	cg12466675	ELP3			0.00194717	0.262341	1.14311	0.196148	0 h * Aged Cells up vs 0 h * Young Cells	0.0221675	0 h * Aged Cells up vs 0 h * Young Cells	0.0999833	1.69921	0.29157	72 h * Aged Cells up vs 72 h * Young Cells	0.0258858	72 h * Aged Cells up vs 72 h * Young Cells	0.0011686	3.60072	0.69703	7 d * Aged Cells up vs 7 d * Young Cells	0.0636341	7 d * Aged Cells up vs 7 d * Young Cells	0.00937557	0.659828	7.74545	2.78306	0.659828	10 d * Aged Cells up vs 10 d * Young Cells	0.0584847	10 d * Aged Cells up vs 10 d * Young Cells	4.40614	2.31158	2.17346	1
353102	cg11834440			S_Shelf	0.00194718	0.0429947	2.11661	0.284801	0 h * Aged Cells up vs 0 h * Young Cells	0.0207692	0 h * Aged Cells up vs 0 h * Young Cells	0.0358863	2.20052	0.296091	72 h * Aged Cells up vs 72 h * Young Cells	0.0200157	72 h * Aged Cells up vs 72 h * Young Cells	0.00649797	2.93283	0.4452	7 d * Aged Cells up vs 7 d * Young Cells	0.0312973	7 d * Aged Cells up vs 7 d * Young Cells	0.0122591	0.496649	7.13627	2.67138	0.496649	10 d * Aged Cells up vs 10 d * Young Cells	0.0329916	10 d * Aged Cells up vs 10 d * Young Cells	4.40614	1.42142	1.33649	1
184722	cg05008688	ZNF474			0.00194737	0.0668584	1.90412	0.491702	0 h * Aged Cells up vs 0 h * Young Cells	0.0443297	0 h * Aged Cells up vs 0 h * Young Cells	0.0187941	2.48906	0.64275	72 h * Aged Cells up vs 72 h * Young Cells	0.0558262	72 h * Aged Cells up vs 72 h * Young Cells	0.00415929	3.11115	0.906349	7 d * Aged Cells up vs 7 d * Young Cells	0.0797108	7 d * Aged Cells up vs 7 d * Young Cells	0.00413405	1.11091	9.69424	3.11356	1.11091	10 d * Aged Cells up vs 10 d * Young Cells	0.108539	10 d * Aged Cells up vs 10 d * Young Cells	4.40607	5.23514	4.9224	1
567340	cg08313382			N_Shore	0.00194762	0.0648694	1.91904	0.689176	0 h * Aged Cells up vs 0 h * Young Cells	0.0874718	0 h * Aged Cells up vs 0 h * Young Cells	0.0951386	1.72518	0.619557	72 h * Aged Cells up vs 72 h * Young Cells	0.0823713	72 h * Aged Cells up vs 72 h * Young Cells	0.00840994	-2.8278	-1.14568	7 d * Aged Cells down vs 7 d * Young Cells	-0.0932383	7 d * Aged Cells down vs 7 d * Young Cells	0.368046	0.45373	0.836131	0.914402	0.45373	10 d * Aged Cells up vs 10 d * Young Cells	0.0610869	10 d * Aged Cells up vs 10 d * Young Cells	4.40598	10.1251	9.52045	1
719808	cg00963998			S_Shelf	0.00194774	0.0296931	2.28682	0.934608	0 h * Aged Cells up vs 0 h * Young Cells	0.150413	0 h * Aged Cells up vs 0 h * Young Cells	0.0220848	2.41863	0.988478	72 h * Aged Cells up vs 72 h * Young Cells	0.158791	72 h * Aged Cells up vs 72 h * Young Cells	0.0048582	3.04951	1.40604	7 d * Aged Cells up vs 7 d * Young Cells	0.213552	7 d * Aged Cells up vs 7 d * Young Cells	0.00669277	1.64939	8.53152	2.92088	1.64939	10 d * Aged Cells up vs 10 d * Young Cells	0.255491	10 d * Aged Cells up vs 10 d * Young Cells	4.40594	13.1129	12.3299	1
255042	cg05422368				0.00194799	0.00666892	-2.92232	-1.77515	0 h * Aged Cells down vs 0 h * Young Cells	-0.262268	0 h * Aged Cells down vs 0 h * Young Cells	0.00468376	-3.06407	-1.86125	72 h * Aged Cells down vs 72 h * Young Cells	-0.281297	72 h * Aged Cells down vs 72 h * Young Cells	0.579306	-0.560704	-0.384245	7 d * Aged Cells down vs 7 d * Young Cells	-0.0322818	7 d * Aged Cells down vs 7 d * Young Cells	0.381405	-0.746005	0.79003	-0.888836	-0.746005	10 d * Aged Cells down vs 10 d * Young Cells	-0.123165	10 d * Aged Cells down vs 10 d * Young Cells	4.40585	28.9672	27.2381	1
3207	cg02818910	MYT1L		Island	0.00194812	0.0688266	1.88974	0.743219	0 h * Aged Cells up vs 0 h * Young Cells	0.0832079	0 h * Aged Cells up vs 0 h * Young Cells	0.0066159	2.92555	1.15059	72 h * Aged Cells up vs 72 h * Young Cells	0.109268	72 h * Aged Cells up vs 72 h * Young Cells	0.0403031	2.14681	0.952524	7 d * Aged Cells up vs 7 d * Young Cells	0.106518	7 d * Aged Cells up vs 7 d * Young Cells	0.00265943	1.78579	10.7996	3.28627	1.78579	10 d * Aged Cells up vs 10 d * Young Cells	0.193691	10 d * Aged Cells up vs 10 d * Young Cells	4.40581	12.1428	11.4181	1
504339	cg23693974				0.00194821	0.0699872	1.88143	0.453834	0 h * Aged Cells up vs 0 h * Young Cells	0.0545672	0 h * Aged Cells up vs 0 h * Young Cells	0.0590488	1.96508	0.474013	72 h * Aged Cells up vs 72 h * Young Cells	0.0477389	72 h * Aged Cells up vs 72 h * Young Cells	0.00220222	3.3592	0.914142	7 d * Aged Cells up vs 7 d * Young Cells	0.0953385	7 d * Aged Cells up vs 7 d * Young Cells	0.0194173	0.824859	6.1251	2.47489	0.824859	10 d * Aged Cells up vs 10 d * Young Cells	0.0776419	10 d * Aged Cells up vs 10 d * Young Cells	4.40577	4.56778	4.2952	1
568915	cg01062797				0.00194834	0.00590046	-2.97172	-0.662999	0 h * Aged Cells down vs 0 h * Young Cells	-0.113601	0 h * Aged Cells down vs 0 h * Young Cells	0.00363436	-3.16433	-0.70597	72 h * Aged Cells down vs 72 h * Young Cells	-0.120704	72 h * Aged Cells down vs 72 h * Young Cells	0.148257	-1.48529	-0.373838	7 d * Aged Cells down vs 7 d * Young Cells	-0.0641386	7 d * Aged Cells down vs 7 d * Young Cells	0.176682	-0.426873	1.91761	-1.38478	-0.426873	10 d * Aged Cells down vs 10 d * Young Cells	-0.0732776	10 d * Aged Cells down vs 10 d * Young Cells	4.40573	3.90742	3.67428	1
791485	cg20153461				0.00194837	0.0109353	2.71921	0.597214	0 h * Aged Cells up vs 0 h * Young Cells	0.0507415	0 h * Aged Cells up vs 0 h * Young Cells	0.0158499	2.56245	0.562786	72 h * Aged Cells up vs 72 h * Young Cells	0.0488501	72 h * Aged Cells up vs 72 h * Young Cells	0.00647869	2.93403	0.726974	7 d * Aged Cells up vs 7 d * Young Cells	0.0593955	7 d * Aged Cells up vs 7 d * Young Cells	0.0714058	0.567901	3.50223	1.87142	0.567901	10 d * Aged Cells up vs 10 d * Young Cells	0.0415884	10 d * Aged Cells up vs 10 d * Young Cells	4.40572	3.78664	3.56071	1
611330	cg18397648	SLCO2B1			0.00194843	0.00296589	3.24387	1.0145	0 h * Aged Cells up vs 0 h * Young Cells	0.0830376	0 h * Aged Cells up vs 0 h * Young Cells	0.00500798	3.03741	0.94993	72 h * Aged Cells up vs 72 h * Young Cells	0.0792534	72 h * Aged Cells up vs 72 h * Young Cells	0.738074	0.337629	0.119123	7 d * Aged Cells up vs 7 d * Young Cells	0.0100886	7 d * Aged Cells up vs 7 d * Young Cells	0.152429	0.635051	2.15981	1.46963	0.635051	10 d * Aged Cells up vs 10 d * Young Cells	0.062865	10 d * Aged Cells up vs 10 d * Young Cells	4.40569	7.6781	7.22004	1
52458	cg26169408	PPT2	Promoter_Associated	Island	0.00194864	0.432851	0.795387	0.0638329	0 h * Aged Cells up vs 0 h * Young Cells	0.000779057	0 h * Aged Cells up vs 0 h * Young Cells	0.0479818	2.06484	0.165711	72 h * Aged Cells up vs 72 h * Young Cells	0.00263271	72 h * Aged Cells up vs 72 h * Young Cells	0.00382469	-3.14425	-0.284676	7 d * Aged Cells down vs 7 d * Young Cells	-0.00400015	7 d * Aged Cells down vs 7 d * Young Cells	0.00158237	-0.386529	12.1508	-3.4858	-0.386529	10 d * Aged Cells down vs 10 d * Young Cells	-0.00575724	10 d * Aged Cells down vs 10 d * Young Cells	4.40562	0.505595	0.47544	1
14480	cg13151498	IGF2BP2		Island	0.00194871	0.176909	-1.38403	-0.134386	0 h * Aged Cells down vs 0 h * Young Cells	-0.00633985	0 h * Aged Cells down vs 0 h * Young Cells	0.909342	-0.114868	-0.0111533	72 h * Aged Cells down vs 72 h * Young Cells	-0.00110953	72 h * Aged Cells down vs 72 h * Young Cells	0.0116896	-2.69133	-0.29481	7 d * Aged Cells down vs 7 d * Young Cells	-0.0137202	7 d * Aged Cells down vs 7 d * Young Cells	9.43205e-05	-0.607293	20.4907	-4.52666	-0.607293	10 d * Aged Cells down vs 10 d * Young Cells	-0.0315861	10 d * Aged Cells down vs 10 d * Young Cells	4.4056	0.740087	0.695949	1
369603	cg21658225	EPHB1		S_Shelf	0.00194872	0.088161	-1.76461	-0.657393	0 h * Aged Cells down vs 0 h * Young Cells	-0.113134	0 h * Aged Cells down vs 0 h * Young Cells	0.152991	-1.46754	-0.546723	72 h * Aged Cells down vs 72 h * Young Cells	-0.093558	72 h * Aged Cells down vs 72 h * Young Cells	0.000119967	-4.43959	-1.8659	7 d * Aged Cells down vs 7 d * Young Cells	-0.288975	7 d * Aged Cells down vs 7 d * Young Cells	0.910334	-0.0584771	0.012906	-0.113605	-0.0584771	10 d * Aged Cells down vs 10 d * Young Cells	-0.0087727	10 d * Aged Cells down vs 10 d * Young Cells	4.40559	10.8948	10.2451	1
435602	cg12657464	SETD2			0.00194877	0.129634	1.55989	0.165141	0 h * Aged Cells up vs 0 h * Young Cells	0.00763026	0 h * Aged Cells up vs 0 h * Young Cells	0.0149453	2.58755	0.273937	72 h * Aged Cells up vs 72 h * Young Cells	0.0115182	72 h * Aged Cells up vs 72 h * Young Cells	0.00299731	3.23976	0.386939	7 d * Aged Cells up vs 7 d * Young Cells	0.0156879	7 d * Aged Cells up vs 7 d * Young Cells	0.0224955	0.352603	5.81062	2.41052	0.352603	10 d * Aged Cells up vs 10 d * Young Cells	0.0138027	10 d * Aged Cells up vs 10 d * Young Cells	4.40558	0.87981	0.827344	1
6824	cg10854292	RAD51AP1	Promoter_Associated	Island	0.00194885	0.028398	2.3069	0.204152	0 h * Aged Cells up vs 0 h * Young Cells	0.00315216	0 h * Aged Cells up vs 0 h * Young Cells	0.0215165	2.43007	0.215052	72 h * Aged Cells up vs 72 h * Young Cells	0.00367608	72 h * Aged Cells up vs 72 h * Young Cells	0.0341085	-2.22382	-0.22202	7 d * Aged Cells down vs 7 d * Young Cells	-0.00352449	7 d * Aged Cells down vs 7 d * Young Cells	0.00318228	-0.393284	10.3452	-3.21639	-0.393284	10 d * Aged Cells down vs 10 d * Young Cells	-0.00611308	10 d * Aged Cells down vs 10 d * Young Cells	4.40555	0.61477	0.578113	1
675340	cg17609498				0.00194892	0.00928458	2.78709	1.67063	0 h * Aged Cells up vs 0 h * Young Cells	0.274912	0 h * Aged Cells up vs 0 h * Young Cells	0.00571092	2.98484	1.78917	72 h * Aged Cells up vs 72 h * Young Cells	0.286567	72 h * Aged Cells up vs 72 h * Young Cells	0.0110271	2.71572	1.83647	7 d * Aged Cells up vs 7 d * Young Cells	0.279425	7 d * Aged Cells up vs 7 d * Young Cells	0.188377	1.1157	1.81471	1.34711	1.1157	10 d * Aged Cells up vs 10 d * Young Cells	0.181832	10 d * Aged Cells up vs 10 d * Young Cells	4.40552	28.2047	26.5231	1
693201	cg16540183	RAD51AP2			0.00194915	0.0285682	2.30422	0.759413	0 h * Aged Cells up vs 0 h * Young Cells	0.120722	0 h * Aged Cells up vs 0 h * Young Cells	0.032854	2.24094	0.738557	72 h * Aged Cells up vs 72 h * Young Cells	0.121903	72 h * Aged Cells up vs 72 h * Young Cells	0.00705116	2.89972	1.07815	7 d * Aged Cells up vs 7 d * Young Cells	0.164377	7 d * Aged Cells up vs 7 d * Young Cells	0.00355564	1.44487	10.0675	3.17293	1.44487	10 d * Aged Cells up vs 10 d * Young Cells	0.231261	10 d * Aged Cells up vs 10 d * Young Cells	4.40544	8.52633	8.01812	1
210937	cg25867632	LYZL4			0.0019493	0.00339637	3.19091	1.62151	0 h * Aged Cells up vs 0 h * Young Cells	0.241492	0 h * Aged Cells up vs 0 h * Young Cells	0.00220123	3.35937	1.70712	72 h * Aged Cells up vs 72 h * Young Cells	0.249848	72 h * Aged Cells up vs 72 h * Young Cells	0.911206	0.112495	0.0644921	7 d * Aged Cells up vs 7 d * Young Cells	0.0378257	7 d * Aged Cells up vs 7 d * Young Cells	0.164939	1.00028	2.02956	1.42463	1.00028	10 d * Aged Cells up vs 10 d * Young Cells	0.153237	10 d * Aged Cells up vs 10 d * Young Cells	4.40539	20.2702	19.0623	1
373954	cg19948751				0.0019494	0.0134849	2.6312	0.41466	0 h * Aged Cells up vs 0 h * Young Cells	0.0713948	0 h * Aged Cells up vs 0 h * Young Cells	0.0235572	2.39018	0.376677	72 h * Aged Cells up vs 72 h * Young Cells	0.0649517	72 h * Aged Cells up vs 72 h * Young Cells	0.00581064	2.97789	0.529437	7 d * Aged Cells up vs 7 d * Young Cells	0.0910554	7 d * Aged Cells up vs 7 d * Young Cells	0.06872	0.411653	3.57404	1.89051	0.411653	10 d * Aged Cells up vs 10 d * Young Cells	0.0708743	10 d * Aged Cells up vs 10 d * Young Cells	4.40535	1.94949	1.83333	1
147959	cg10140613	IL12RB1			0.00194948	0.995441	-0.00576353	-0.000824371	0 h * Aged Cells down vs 0 h * Young Cells	1.40901e-05	0 h * Aged Cells up vs 0 h * Young Cells	0.00705954	2.89924	0.414685	72 h * Aged Cells up vs 72 h * Young Cells	0.0602547	72 h * Aged Cells up vs 72 h * Young Cells	0.0820922	1.80112	0.290632	7 d * Aged Cells up vs 7 d * Young Cells	0.0392261	7 d * Aged Cells up vs 7 d * Young Cells	0.041595	0.421361	4.54584	2.1321	0.421361	10 d * Aged Cells up vs 10 d * Young Cells	0.0559589	10 d * Aged Cells up vs 10 d * Young Cells	4.40533	1.60587	1.51019	1
298551	cg26683240	CCBL1			0.00194956	0.0365542	2.19203	0.438181	0 h * Aged Cells up vs 0 h * Young Cells	0.0331892	0 h * Aged Cells up vs 0 h * Young Cells	0.0138938	2.61855	0.523443	72 h * Aged Cells up vs 72 h * Young Cells	0.0394563	72 h * Aged Cells up vs 72 h * Young Cells	0.00117788	3.59774	0.811345	7 d * Aged Cells up vs 7 d * Young Cells	0.0557207	7 d * Aged Cells up vs 7 d * Young Cells	0.135517	0.424083	2.35755	1.53543	0.424083	10 d * Aged Cells up vs 10 d * Young Cells	0.0272474	10 d * Aged Cells up vs 10 d * Young Cells	4.4053	3.13656	2.94971	1
291366	cg05204491	RAPGEF5			0.00194972	0.013258	2.63837	1.92946	0 h * Aged Cells up vs 0 h * Young Cells	0.29874	0 h * Aged Cells up vs 0 h * Young Cells	0.0126641	2.6577	1.94359	72 h * Aged Cells up vs 72 h * Young Cells	0.292775	72 h * Aged Cells up vs 72 h * Young Cells	0.0117204	2.69023	2.2195	7 d * Aged Cells up vs 7 d * Young Cells	0.316932	7 d * Aged Cells up vs 7 d * Young Cells	0.00656983	2.95896	8.57541	2.92838	2.95896	10 d * Aged Cells up vs 10 d * Young Cells	0.411949	10 d * Aged Cells up vs 10 d * Young Cells	4.40524	41.9788	39.4785	1
479864	cg11657535	PSMD1		S_Shelf	0.00194989	0.0159575	2.55956	0.696084	0 h * Aged Cells up vs 0 h * Young Cells	0.0839091	0 h * Aged Cells up vs 0 h * Young Cells	0.0367595	2.18945	0.595431	72 h * Aged Cells up vs 72 h * Young Cells	0.0750717	72 h * Aged Cells up vs 72 h * Young Cells	0.000879958	3.70738	1.13745	7 d * Aged Cells up vs 7 d * Young Cells	0.147705	7 d * Aged Cells up vs 7 d * Young Cells	0.0576725	0.742705	3.90672	1.97654	0.742705	10 d * Aged Cells up vs 10 d * Young Cells	0.097426	10 d * Aged Cells up vs 10 d * Young Cells	4.40518	5.80525	5.45955	1
81639	cg21139150		Promoter_Associated	Island	0.00194994	0.00441655	-3.08739	-3.19808	0 h * Aged Cells down vs 0 h * Young Cells	-0.203689	0 h * Aged Cells down vs 0 h * Young Cells	0.00861852	-2.81774	-2.91877	72 h * Aged Cells down vs 72 h * Young Cells	-0.185036	72 h * Aged Cells down vs 72 h * Young Cells	0.0340211	-2.225	-2.60013	7 d * Aged Cells down vs 7 d * Young Cells	-0.179403	7 d * Aged Cells down vs 7 d * Young Cells	0.00918079	-3.99563	7.79375	-2.79173	-3.99563	10 d * Aged Cells down vs 10 d * Young Cells	-0.321695	10 d * Aged Cells down vs 10 d * Young Cells	4.40516	84.2213	79.2064	1
142539	cg00042683	SHF		N_Shelf	0.00194994	0.0729861	1.86048	0.495413	0 h * Aged Cells up vs 0 h * Young Cells	0.0455092	0 h * Aged Cells up vs 0 h * Young Cells	0.0201863	2.45798	0.654517	72 h * Aged Cells up vs 72 h * Young Cells	0.0565787	72 h * Aged Cells up vs 72 h * Young Cells	0.00163305	3.47379	1.04355	7 d * Aged Cells up vs 7 d * Young Cells	0.0855797	7 d * Aged Cells up vs 7 d * Young Cells	0.0147888	0.953666	6.71863	2.59203	0.953666	10 d * Aged Cells up vs 10 d * Young Cells	0.0757574	10 d * Aged Cells up vs 10 d * Young Cells	4.40516	5.56558	5.23418	1
683133	cg15710856	RAB8B			0.00194997	0.0100293	2.75517	1.4581	0 h * Aged Cells up vs 0 h * Young Cells	0.236269	0 h * Aged Cells up vs 0 h * Young Cells	0.00683454	2.91238	1.5413	72 h * Aged Cells up vs 72 h * Young Cells	0.252784	72 h * Aged Cells up vs 72 h * Young Cells	0.0644131	1.92251	1.14782	7 d * Aged Cells up vs 7 d * Young Cells	0.179599	7 d * Aged Cells up vs 7 d * Young Cells	0.00641374	2.14841	8.63243	2.9381	2.14841	10 d * Aged Cells up vs 10 d * Young Cells	0.337682	10 d * Aged Cells up vs 10 d * Young Cells	4.40515	21.9837	20.6747	1
460135	cg02207362				0.00194998	0.0271617	-2.32687	-0.88494	0 h * Aged Cells down vs 0 h * Young Cells	-0.114482	0 h * Aged Cells down vs 0 h * Young Cells	0.0017251	-3.45286	-1.31317	72 h * Aged Cells down vs 72 h * Young Cells	-0.166447	72 h * Aged Cells down vs 72 h * Young Cells	0.834534	-0.210779	-0.0904351	7 d * Aged Cells down vs 7 d * Young Cells	-0.0251044	7 d * Aged Cells down vs 7 d * Young Cells	0.0340479	-1.169	4.94901	-2.22464	-1.169	10 d * Aged Cells down vs 10 d * Young Cells	-0.153668	10 d * Aged Cells down vs 10 d * Young Cells	4.40515	11.3529	10.677	1
485163	cg05879638	COL22A1			0.00194999	0.00866577	2.8155	1.0133	0 h * Aged Cells up vs 0 h * Young Cells	0.134185	0 h * Aged Cells up vs 0 h * Young Cells	0.0393883	2.15749	0.776481	72 h * Aged Cells up vs 72 h * Young Cells	0.103436	72 h * Aged Cells up vs 72 h * Young Cells	0.0890802	1.75927	0.714302	7 d * Aged Cells up vs 7 d * Young Cells	0.109528	7 d * Aged Cells up vs 7 d * Young Cells	0.00200192	1.68868	11.5319	3.39587	1.68868	10 d * Aged Cells up vs 10 d * Young Cells	0.232611	10 d * Aged Cells up vs 10 d * Young Cells	4.40515	10.1669	9.56154	1
530253	cg08459553	NCRNA00207			0.00195003	0.222984	1.24532	0.290688	0 h * Aged Cells up vs 0 h * Young Cells	0.0322496	0 h * Aged Cells up vs 0 h * Young Cells	0.0901878	1.75289	0.409169	72 h * Aged Cells up vs 72 h * Young Cells	0.0457086	72 h * Aged Cells up vs 72 h * Young Cells	0.00132507	3.55321	0.9357	7 d * Aged Cells up vs 7 d * Young Cells	0.102916	7 d * Aged Cells up vs 7 d * Young Cells	0.00200548	1.09503	11.5273	3.39519	1.09503	10 d * Aged Cells up vs 10 d * Young Cells	0.128001	10 d * Aged Cells up vs 10 d * Young Cells	4.40513	4.27679	4.02216	1
168294	cg14456663	C6			0.0019502	0.0260466	2.34559	0.388592	0 h * Aged Cells up vs 0 h * Young Cells	0.0625475	0 h * Aged Cells up vs 0 h * Young Cells	0.119341	1.60495	0.26589	72 h * Aged Cells up vs 72 h * Young Cells	0.042641	72 h * Aged Cells up vs 72 h * Young Cells	0.00193423	3.40907	0.637154	7 d * Aged Cells up vs 7 d * Young Cells	0.103156	7 d * Aged Cells up vs 7 d * Young Cells	0.0187524	0.569977	6.2002	2.49002	0.569977	10 d * Aged Cells up vs 10 d * Young Cells	0.0919452	10 d * Aged Cells up vs 10 d * Young Cells	4.40507	2.15426	2.02603	1
31041	cg05149425	SLC15A4	Promoter_Associated	Island	0.00195021	0.0235196	2.39089	0.160652	0 h * Aged Cells up vs 0 h * Young Cells	0.00323954	0 h * Aged Cells up vs 0 h * Young Cells	0.20634	1.29264	0.0868569	72 h * Aged Cells up vs 72 h * Young Cells	0.00172307	72 h * Aged Cells up vs 72 h * Young Cells	0.000598062	-3.85136	-0.29195	7 d * Aged Cells down vs 7 d * Young Cells	-0.00567336	7 d * Aged Cells down vs 7 d * Young Cells	0.0285062	-0.214017	5.31392	-2.30519	-0.214017	10 d * Aged Cells down vs 10 d * Young Cells	-0.00429645	10 d * Aged Cells down vs 10 d * Young Cells	4.40507	0.35438	0.333286	1
585148	cg16616600				0.00195038	0.00124042	-3.5782	-0.88151	0 h * Aged Cells down vs 0 h * Young Cells	-0.14029	0 h * Aged Cells down vs 0 h * Young Cells	0.305852	-1.04237	-0.256794	72 h * Aged Cells down vs 72 h * Young Cells	-0.0416283	72 h * Aged Cells down vs 72 h * Young Cells	0.00218832	3.36164	0.93429	7 d * Aged Cells up vs 7 d * Young Cells	0.134957	7 d * Aged Cells up vs 7 d * Young Cells	0.509286	-0.227451	0.4465	-0.668206	-0.227451	10 d * Aged Cells down vs 10 d * Young Cells	-0.0369978	10 d * Aged Cells down vs 10 d * Young Cells	4.40501	4.76361	4.48012	1
14545	cg22291371	MRPS24	Promoter_Associated	Island	0.00195059	0.00143177	3.52384	0.453959	0 h * Aged Cells up vs 0 h * Young Cells	0.0208161	0 h * Aged Cells up vs 0 h * Young Cells	0.376906	0.89738	0.115605	72 h * Aged Cells up vs 72 h * Young Cells	0.004806	72 h * Aged Cells up vs 72 h * Young Cells	0.0351087	-2.21058	-0.321273	7 d * Aged Cells down vs 7 d * Young Cells	-0.0121474	7 d * Aged Cells down vs 7 d * Young Cells	0.081369	-0.321396	3.26026	-1.80562	-0.321396	10 d * Aged Cells down vs 10 d * Young Cells	-0.0138397	10 d * Aged Cells down vs 10 d * Young Cells	4.40494	1.30258	1.22508	1
554134	cg09499183				0.00195061	0.00774196	2.86167	1.39456	0 h * Aged Cells up vs 0 h * Young Cells	0.197956	0 h * Aged Cells up vs 0 h * Young Cells	0.0765575	1.83648	0.894962	72 h * Aged Cells up vs 72 h * Young Cells	0.137013	72 h * Aged Cells up vs 72 h * Young Cells	0.00169412	3.45978	1.90211	7 d * Aged Cells up vs 7 d * Young Cells	0.279024	7 d * Aged Cells up vs 7 d * Young Cells	0.0197254	1.66182	6.09123	2.46804	1.66182	10 d * Aged Cells up vs 10 d * Young Cells	0.209167	10 d * Aged Cells up vs 10 d * Young Cells	4.40493	18.6397	17.5308	1
655053	cg21589431	PDE8A			0.00195065	0.00413348	-3.11361	-0.848611	0 h * Aged Cells down vs 0 h * Young Cells	-0.0713048	0 h * Aged Cells down vs 0 h * Young Cells	0.00292778	-3.24891	-0.885485	72 h * Aged Cells down vs 72 h * Young Cells	-0.0744549	72 h * Aged Cells down vs 72 h * Young Cells	0.157938	1.44946	0.445675	7 d * Aged Cells up vs 7 d * Young Cells	0.0257691	7 d * Aged Cells up vs 7 d * Young Cells	0.102214	-0.635522	2.84805	-1.68762	-0.635522	10 d * Aged Cells down vs 10 d * Young Cells	-0.0531173	10 d * Aged Cells down vs 10 d * Young Cells	4.40491	5.83027	5.48342	1
117372	cg13596910	C17orf65		Island	0.00195065	0.56254	-0.585803	-0.132556	0 h * Aged Cells down vs 0 h * Young Cells	-0.00180813	0 h * Aged Cells down vs 0 h * Young Cells	0.262041	1.14385	0.258831	72 h * Aged Cells up vs 72 h * Young Cells	0.00492778	72 h * Aged Cells up vs 72 h * Young Cells	0.00292348	3.24948	0.829524	7 d * Aged Cells up vs 7 d * Young Cells	0.0160686	7 d * Aged Cells up vs 7 d * Young Cells	0.00100771	1.14322	13.3701	3.65652	1.14322	10 d * Aged Cells up vs 10 d * Young Cells	0.0377301	10 d * Aged Cells up vs 10 d * Young Cells	4.40491	4.0188	3.77971	1
75058	cg06690525	FASTKD1	Promoter_Associated		0.00195084	0.0463398	2.08133	0.400343	0 h * Aged Cells up vs 0 h * Young Cells	0.0632107	0 h * Aged Cells up vs 0 h * Young Cells	0.0202043	2.45759	0.472716	72 h * Aged Cells up vs 72 h * Young Cells	0.0720933	72 h * Aged Cells up vs 72 h * Young Cells	0.015448	2.57343	0.558434	7 d * Aged Cells up vs 7 d * Young Cells	0.0889131	7 d * Aged Cells up vs 7 d * Young Cells	0.0035164	0.844425	10.0952	3.17729	0.844425	10 d * Aged Cells up vs 10 d * Young Cells	0.128991	10 d * Aged Cells up vs 10 d * Young Cells	4.40485	2.90387	2.73115	1
8633	cg04303571		Unclassified	Island	0.00195117	0.163476	1.42974	0.120435	0 h * Aged Cells up vs 0 h * Young Cells	0.00176376	0 h * Aged Cells up vs 0 h * Young Cells	0.250347	1.17298	0.0988073	72 h * Aged Cells up vs 72 h * Young Cells	0.00153401	72 h * Aged Cells up vs 72 h * Young Cells	0.00411812	-3.11508	-0.296029	7 d * Aged Cells down vs 7 d * Young Cells	-0.00447773	7 d * Aged Cells down vs 7 d * Young Cells	0.000918869	-0.429609	13.6247	-3.69117	-0.429609	10 d * Aged Cells down vs 10 d * Young Cells	-0.00662522	10 d * Aged Cells down vs 10 d * Young Cells	4.40473	0.556898	0.523789	1
8541	cg02304201	ATP6V0C		Island	0.00195123	0.506996	-0.671851	-0.0982405	0 h * Aged Cells down vs 0 h * Young Cells	-0.00452385	0 h * Aged Cells down vs 0 h * Young Cells	0.0865398	-1.77415	-0.259422	72 h * Aged Cells down vs 72 h * Young Cells	-0.00981437	72 h * Aged Cells down vs 72 h * Young Cells	0.000229131	-4.2043	-0.693552	7 d * Aged Cells down vs 7 d * Young Cells	-0.0240929	7 d * Aged Cells down vs 7 d * Young Cells	0.176544	-0.279869	1.91888	-1.38524	-0.279869	10 d * Aged Cells down vs 10 d * Young Cells	-0.00865331	10 d * Aged Cells down vs 10 d * Young Cells	4.40471	1.67809	1.57833	1
34868	cg08283882	EBF2		Island	0.00195132	0.794461	-0.262934	-0.0194282	0 h * Aged Cells down vs 0 h * Young Cells	-0.000483783	0 h * Aged Cells down vs 0 h * Young Cells	0.0372547	2.18327	0.161322	72 h * Aged Cells up vs 72 h * Young Cells	0.00286966	72 h * Aged Cells up vs 72 h * Young Cells	0.10812	-1.65789	-0.1382	7 d * Aged Cells down vs 7 d * Young Cells	-0.00253109	7 d * Aged Cells down vs 7 d * Young Cells	0.00167202	-0.353734	12.0048	-3.46479	-0.353734	10 d * Aged Cells down vs 10 d * Young Cells	-0.005841	10 d * Aged Cells down vs 10 d * Young Cells	4.40468	0.428499	0.403029	1
592863	cg07151194	CYP2B6			0.00195137	0.00646279	2.93502	0.842769	0 h * Aged Cells up vs 0 h * Young Cells	0.0778789	0 h * Aged Cells up vs 0 h * Young Cells	0.0223669	2.41305	0.692888	72 h * Aged Cells up vs 72 h * Young Cells	0.0622866	72 h * Aged Cells up vs 72 h * Young Cells	0.00640553	2.93862	0.951937	7 d * Aged Cells up vs 7 d * Young Cells	0.0763961	7 d * Aged Cells up vs 7 d * Young Cells	0.0163256	1.01161	6.5014	2.54978	1.01161	10 d * Aged Cells up vs 10 d * Young Cells	0.0985469	10 d * Aged Cells up vs 10 d * Young Cells	4.40466	6.47098	6.08636	1
483419	cg15727545	CHD5	Unclassified_Cell_type_specific	N_Shelf	0.00195139	0.00361598	3.16632	0.975339	0 h * Aged Cells up vs 0 h * Young Cells	0.0797413	0 h * Aged Cells up vs 0 h * Young Cells	0.00459816	3.0714	0.946098	72 h * Aged Cells up vs 72 h * Young Cells	0.0813761	72 h * Aged Cells up vs 72 h * Young Cells	0.386118	-0.879954	-0.305793	7 d * Aged Cells down vs 7 d * Young Cells	-0.0230741	7 d * Aged Cells down vs 7 d * Young Cells	0.1519	0.626327	2.16559	1.47159	0.626327	10 d * Aged Cells up vs 10 d * Young Cells	0.0600026	10 d * Aged Cells up vs 10 d * Young Cells	4.40465	7.4469	7.00428	1
554704	cg16927299	CACNA2D3			0.00195142	0.0128631	2.65114	1.48748	0 h * Aged Cells up vs 0 h * Young Cells	0.242717	0 h * Aged Cells up vs 0 h * Young Cells	0.00739018	2.88063	1.61624	72 h * Aged Cells up vs 72 h * Young Cells	0.258044	72 h * Aged Cells up vs 72 h * Young Cells	0.0188093	2.48871	1.57529	7 d * Aged Cells up vs 7 d * Young Cells	0.244619	7 d * Aged Cells up vs 7 d * Young Cells	0.00894936	2.1724	7.8526	2.80225	2.1724	10 d * Aged Cells up vs 10 d * Young Cells	0.326919	10 d * Aged Cells up vs 10 d * Young Cells	4.40464	24.7065	23.2381	1
40737	cg02721184	ARPC4	Unclassified	Island	0.00195143	0.813288	-0.238348	-0.034076	0 h * Aged Cells down vs 0 h * Young Cells	-0.0011678	0 h * Aged Cells down vs 0 h * Young Cells	0.690072	-0.402769	-0.0575829	72 h * Aged Cells down vs 72 h * Young Cells	-0.00157663	72 h * Aged Cells down vs 72 h * Young Cells	2.85619e-05	-4.95731	-0.799561	7 d * Aged Cells down vs 7 d * Young Cells	-0.0165572	7 d * Aged Cells down vs 7 d * Young Cells	0.167506	-0.27966	2.00429	-1.41573	-0.27966	10 d * Aged Cells down vs 10 d * Young Cells	-0.00733942	10 d * Aged Cells down vs 10 d * Young Cells	4.40464	1.60416	1.50882	1
13236	cg25593221	HERPUD1	Promoter_Associated	Island	0.00195147	0.0862266	1.77601	0.198101	0 h * Aged Cells up vs 0 h * Young Cells	0.00295083	0 h * Aged Cells up vs 0 h * Young Cells	0.0947811	1.72714	0.19265	72 h * Aged Cells up vs 72 h * Young Cells	0.00347457	72 h * Aged Cells up vs 72 h * Young Cells	0.0107161	-2.72765	-0.34324	7 d * Aged Cells down vs 7 d * Young Cells	-0.00571027	7 d * Aged Cells down vs 7 d * Young Cells	0.00126394	-0.550372	12.7527	-3.57109	-0.550372	10 d * Aged Cells down vs 10 d * Young Cells	-0.00920916	10 d * Aged Cells down vs 10 d * Young Cells	4.40462	0.976465	0.918434	1
204093	cg10713254				0.00195185	0.0181733	2.5036	0.979212	0 h * Aged Cells up vs 0 h * Young Cells	0.161508	0 h * Aged Cells up vs 0 h * Young Cells	0.00769233	2.86429	1.12029	72 h * Aged Cells up vs 72 h * Young Cells	0.184232	72 h * Aged Cells up vs 72 h * Young Cells	0.0133382	2.63583	1.16304	7 d * Aged Cells up vs 7 d * Young Cells	0.182266	7 d * Aged Cells up vs 7 d * Young Cells	0.0139113	1.41481	6.85403	2.61802	1.41481	10 d * Aged Cells up vs 10 d * Young Cells	0.229851	10 d * Aged Cells up vs 10 d * Young Cells	4.40449	12.0055	11.2924	1
734711	cg25013362	RBM12B			0.00195193	0.101615	1.69071	0.31891	0 h * Aged Cells up vs 0 h * Young Cells	0.0236401	0 h * Aged Cells up vs 0 h * Young Cells	0.01886	2.48754	0.469211	72 h * Aged Cells up vs 72 h * Young Cells	0.0348757	72 h * Aged Cells up vs 72 h * Young Cells	0.00802532	2.84698	0.605829	7 d * Aged Cells up vs 7 d * Young Cells	0.0408932	7 d * Aged Cells up vs 7 d * Young Cells	0.057651	0.515179	3.90744	1.97672	0.515179	10 d * Aged Cells up vs 10 d * Young Cells	0.0303365	10 d * Aged Cells up vs 10 d * Young Cells	4.40446	2.79225	2.6264	1
783594	cg15325499	HDAC4			0.00195198	0.068293	1.89361	0.327263	0 h * Aged Cells up vs 0 h * Young Cells	0.0224476	0 h * Aged Cells up vs 0 h * Young Cells	0.0387024	2.16564	0.374276	72 h * Aged Cells up vs 72 h * Young Cells	0.0279904	72 h * Aged Cells up vs 72 h * Young Cells	0.0157388	2.56546	0.500196	7 d * Aged Cells up vs 7 d * Young Cells	0.0322194	7 d * Aged Cells up vs 7 d * Young Cells	0.0120307	0.63979	7.17852	2.67928	0.63979	10 d * Aged Cells up vs 10 d * Young Cells	0.0383625	10 d * Aged Cells up vs 10 d * Young Cells	4.40445	2.34406	2.20484	1
716299	cg19607429	MIR196A2	Unclassified_Cell_type_specific	N_Shelf	0.001952	0.00988176	-2.76132	-3.42433	0 h * Aged Cells down vs 0 h * Young Cells	-0.327763	0 h * Aged Cells down vs 0 h * Young Cells	0.00501185	-3.0371	-3.76634	72 h * Aged Cells down vs 72 h * Young Cells	-0.35297	72 h * Aged Cells down vs 72 h * Young Cells	0.00929822	-2.78648	-3.89838	7 d * Aged Cells down vs 7 d * Young Cells	-0.403887	7 d * Aged Cells down vs 7 d * Young Cells	0.054271	-3.43709	4.02379	-2.00594	-3.43709	10 d * Aged Cells down vs 10 d * Young Cells	-0.355805	10 d * Aged Cells down vs 10 d * Young Cells	4.40444	120.691	113.523	1
786371	cg05360682		Unclassified		0.00195248	0.0110856	2.71352	1.2895	0 h * Aged Cells up vs 0 h * Young Cells	0.18326	0 h * Aged Cells up vs 0 h * Young Cells	0.00938821	2.78251	1.32229	72 h * Aged Cells up vs 72 h * Young Cells	0.179441	72 h * Aged Cells up vs 72 h * Young Cells	0.00699166	2.90316	1.55643	7 d * Aged Cells up vs 7 d * Young Cells	0.196282	7 d * Aged Cells up vs 7 d * Young Cells	0.042348	1.39443	4.51014	2.12371	1.39443	10 d * Aged Cells up vs 10 d * Young Cells	0.182769	10 d * Aged Cells up vs 10 d * Young Cells	4.40427	17.7222	16.6703	1
460253	cg04606550	TRIO			0.00195257	0.176405	1.38569	0.224741	0 h * Aged Cells up vs 0 h * Young Cells	0.0178358	0 h * Aged Cells up vs 0 h * Young Cells	0.0748257	1.84799	0.29972	72 h * Aged Cells up vs 72 h * Young Cells	0.023989	72 h * Aged Cells up vs 72 h * Young Cells	0.00108257	3.62956	0.664103	7 d * Aged Cells up vs 7 d * Young Cells	0.0488371	7 d * Aged Cells up vs 7 d * Young Cells	0.0254875	0.527796	5.54724	2.35526	0.527796	10 d * Aged Cells up vs 10 d * Young Cells	0.0356915	10 d * Aged Cells up vs 10 d * Young Cells	4.40424	2.06425	1.94174	1
91201	cg22185633	B4GALT7	Promoter_Associated	Island	0.00195267	0.251299	1.17058	0.117876	0 h * Aged Cells up vs 0 h * Young Cells	0.00208826	0 h * Aged Cells up vs 0 h * Young Cells	0.0439795	-2.10598	-0.212069	72 h * Aged Cells down vs 72 h * Young Cells	-0.00431732	72 h * Aged Cells down vs 72 h * Young Cells	0.00116391	-3.60224	-0.409228	7 d * Aged Cells down vs 7 d * Young Cells	-0.00847194	7 d * Aged Cells down vs 7 d * Young Cells	0.0259977	-0.326472	5.50574	-2.34643	-0.326472	10 d * Aged Cells down vs 10 d * Young Cells	-0.00656915	10 d * Aged Cells down vs 10 d * Young Cells	4.4042	0.795754	0.748534	1
767231	cg24864772	CMTM7			0.00195269	0.139939	1.51761	0.231995	0 h * Aged Cells up vs 0 h * Young Cells	0.0196871	0 h * Aged Cells up vs 0 h * Young Cells	0.00981526	2.76411	0.422546	72 h * Aged Cells up vs 72 h * Young Cells	0.0332858	72 h * Aged Cells up vs 72 h * Young Cells	0.00331518	3.20039	0.551936	7 d * Aged Cells up vs 7 d * Young Cells	0.041241	7 d * Aged Cells up vs 7 d * Young Cells	0.0363608	0.463513	4.81571	2.19447	0.463513	10 d * Aged Cells up vs 10 d * Young Cells	0.0321788	10 d * Aged Cells up vs 10 d * Young Cells	4.4042	1.83386	1.72504	1
597383	cg00417197	DOCK4			0.00195277	0.011474	2.69913	1.38627	0 h * Aged Cells up vs 0 h * Young Cells	0.196594	0 h * Aged Cells up vs 0 h * Young Cells	0.00903869	2.79816	1.43714	72 h * Aged Cells up vs 72 h * Young Cells	0.198856	72 h * Aged Cells up vs 72 h * Young Cells	0.00385851	3.14078	1.81983	7 d * Aged Cells up vs 7 d * Young Cells	0.25106	7 d * Aged Cells up vs 7 d * Young Cells	0.139903	1.07706	2.30358	1.51776	1.07706	10 d * Aged Cells up vs 10 d * Young Cells	0.135344	10 d * Aged Cells up vs 10 d * Young Cells	4.40417	20.7004	19.4722	1
574600	cg08788246	ZNF74		N_Shore	0.00195289	0.312371	-1.02817	-0.143636	0 h * Aged Cells down vs 0 h * Young Cells	-0.00824594	0 h * Aged Cells down vs 0 h * Young Cells	0.096184	1.71948	0.240213	72 h * Aged Cells up vs 72 h * Young Cells	0.0157331	72 h * Aged Cells up vs 72 h * Young Cells	0.00301083	3.23801	0.510322	7 d * Aged Cells up vs 7 d * Young Cells	0.0289994	7 d * Aged Cells up vs 7 d * Young Cells	0.00549792	0.579091	9.00056	3.00009	0.579091	10 d * Aged Cells up vs 10 d * Young Cells	0.0325213	10 d * Aged Cells up vs 10 d * Young Cells	4.40412	1.53151	1.44066	1
285913	cg25076483	NUP98			0.00195314	0.0182186	-2.50253	-0.34139	0 h * Aged Cells down vs 0 h * Young Cells	-0.0216653	0 h * Aged Cells down vs 0 h * Young Cells	0.0550178	1.99935	0.272747	72 h * Aged Cells up vs 72 h * Young Cells	0.0187625	72 h * Aged Cells up vs 72 h * Young Cells	0.609958	0.515723	0.0793699	7 d * Aged Cells up vs 7 d * Young Cells	0.00464182	7 d * Aged Cells up vs 7 d * Young Cells	0.0530018	0.380242	4.06959	2.01732	0.380242	10 d * Aged Cells up vs 10 d * Young Cells	0.0207344	10 d * Aged Cells up vs 10 d * Young Cells	4.40404	1.46035	1.37375	1
749496	cg27399034	TRIB2			0.00195316	0.95191	-0.0608323	-0.00681625	0 h * Aged Cells down vs 0 h * Young Cells	-6.03497e-06	0 h * Aged Cells down vs 0 h * Young Cells	0.671893	0.427889	0.0479449	72 h * Aged Cells up vs 72 h * Young Cells	0.00233963	72 h * Aged Cells up vs 72 h * Young Cells	0.00169806	3.45889	0.437236	7 d * Aged Cells up vs 7 d * Young Cells	0.0175272	7 d * Aged Cells up vs 7 d * Young Cells	0.000794062	0.579922	14.0311	3.74581	0.579922	10 d * Aged Cells up vs 10 d * Young Cells	0.0250989	10 d * Aged Cells up vs 10 d * Young Cells	4.40403	0.985226	0.926799	1
41915	cg18865112		Unclassified_Cell_type_specific	S_Shelf	0.00195322	0.00362856	-3.16496	-0.884261	0 h * Aged Cells down vs 0 h * Young Cells	-0.150628	0 h * Aged Cells down vs 0 h * Young Cells	0.0158597	-2.56219	-0.715852	72 h * Aged Cells down vs 72 h * Young Cells	-0.122684	72 h * Aged Cells down vs 72 h * Young Cells	0.242704	-1.19257	-0.375893	7 d * Aged Cells down vs 7 d * Young Cells	-0.0650291	7 d * Aged Cells down vs 7 d * Young Cells	0.0464777	-0.802923	4.3261	-2.07993	-0.802923	10 d * Aged Cells down vs 10 d * Young Cells	-0.137706	10 d * Aged Cells down vs 10 d * Young Cells	4.40401	6.12542	5.7622	1
561772	cg18159684	AZIN1	Gene_Associated_Cell_type_specific		0.00195348	0.0215615	2.42915	0.669093	0 h * Aged Cells up vs 0 h * Young Cells	0.0926332	0 h * Aged Cells up vs 0 h * Young Cells	0.0362001	2.19651	0.605014	72 h * Aged Cells up vs 72 h * Young Cells	0.0836299	72 h * Aged Cells up vs 72 h * Young Cells	0.00158706	3.48468	1.08283	7 d * Aged Cells up vs 7 d * Young Cells	0.1412	7 d * Aged Cells up vs 7 d * Young Cells	0.15649	0.553631	2.11617	1.45471	0.553631	10 d * Aged Cells up vs 10 d * Young Cells	0.0661939	10 d * Aged Cells up vs 10 d * Young Cells	4.40392	5.95341	5.6005	1
743410	cg09293881				0.00195372	0.0170112	2.53211	0.461837	0 h * Aged Cells up vs 0 h * Young Cells	0.0328484	0 h * Aged Cells up vs 0 h * Young Cells	0.0146835	2.59508	0.473321	72 h * Aged Cells up vs 72 h * Young Cells	0.033268	72 h * Aged Cells up vs 72 h * Young Cells	0.00474342	3.05903	0.629445	7 d * Aged Cells up vs 7 d * Young Cells	0.0409197	7 d * Aged Cells up vs 7 d * Young Cells	0.128651	0.394161	2.4463	1.56406	0.394161	10 d * Aged Cells up vs 10 d * Young Cells	0.0230175	10 d * Aged Cells up vs 10 d * Young Cells	4.40383	2.61039	2.4557	1
659848	cg06577144	RASGRP3			0.00195418	0.0883842	1.76331	0.53552	0 h * Aged Cells up vs 0 h * Young Cells	0.0894394	0 h * Aged Cells up vs 0 h * Young Cells	0.0133924	2.63411	0.799985	72 h * Aged Cells up vs 72 h * Young Cells	0.129002	72 h * Aged Cells up vs 72 h * Young Cells	0.00282224	3.26319	1.11804	7 d * Aged Cells up vs 7 d * Young Cells	0.18367	7 d * Aged Cells up vs 7 d * Young Cells	0.0338815	0.934453	4.95899	2.22688	0.934453	10 d * Aged Cells up vs 10 d * Young Cells	0.147578	10 d * Aged Cells up vs 10 d * Young Cells	4.40367	7.23725	6.80861	1
466866	cg20907863				0.00195419	0.0918092	1.74368	0.567903	0 h * Aged Cells up vs 0 h * Young Cells	0.0882842	0 h * Aged Cells up vs 0 h * Young Cells	0.0301725	2.27958	0.742444	72 h * Aged Cells up vs 72 h * Young Cells	0.114984	72 h * Aged Cells up vs 72 h * Young Cells	0.00121166	3.58706	1.318	7 d * Aged Cells up vs 7 d * Young Cells	0.192282	7 d * Aged Cells up vs 7 d * Young Cells	0.0189689	1.11829	6.17543	2.48504	1.11829	10 d * Aged Cells up vs 10 d * Young Cells	0.168146	10 d * Aged Cells up vs 10 d * Young Cells	4.40367	8.32327	7.83032	1
545444	cg27321944	LGMN			0.00195432	0.0285011	2.30527	0.441483	0 h * Aged Cells up vs 0 h * Young Cells	0.0354544	0 h * Aged Cells up vs 0 h * Young Cells	0.0195805	2.47125	0.473269	72 h * Aged Cells up vs 72 h * Young Cells	0.0340321	72 h * Aged Cells up vs 72 h * Young Cells	0.0100814	2.75302	0.594797	7 d * Aged Cells up vs 7 d * Young Cells	0.0417022	7 d * Aged Cells up vs 7 d * Young Cells	0.0314913	0.598071	5.10853	2.26021	0.598071	10 d * Aged Cells up vs 10 d * Young Cells	0.0377446	10 d * Aged Cells up vs 10 d * Young Cells	4.40362	2.87777	2.70736	1
139942	cg17880371			S_Shore	0.00195448	0.284475	1.09049	0.139385	0 h * Aged Cells up vs 0 h * Young Cells	0.00688813	0 h * Aged Cells up vs 0 h * Young Cells	0.106901	1.66391	0.212679	72 h * Aged Cells up vs 72 h * Young Cells	0.00935907	72 h * Aged Cells up vs 72 h * Young Cells	0.000757824	3.76325	0.542655	7 d * Aged Cells up vs 7 d * Young Cells	0.0236396	7 d * Aged Cells up vs 7 d * Young Cells	0.0111361	0.47889	7.35288	2.71162	0.47889	10 d * Aged Cells up vs 10 d * Young Cells	0.0196252	10 d * Aged Cells up vs 10 d * Young Cells	4.40356	1.2819	1.20601	1
27205	cg03964233	SYCP1		N_Shore	0.00195464	0.0252185	2.35998	0.683113	0 h * Aged Cells up vs 0 h * Young Cells	0.110931	0 h * Aged Cells up vs 0 h * Young Cells	0.029415	2.29106	0.663164	72 h * Aged Cells up vs 72 h * Young Cells	0.107247	72 h * Aged Cells up vs 72 h * Young Cells	0.00213405	3.37131	1.10091	7 d * Aged Cells up vs 7 d * Young Cells	0.179807	7 d * Aged Cells up vs 7 d * Young Cells	0.111015	0.657429	2.70211	1.64381	0.657429	10 d * Aged Cells up vs 10 d * Young Cells	0.0988679	10 d * Aged Cells up vs 10 d * Young Cells	4.40351	6.57402	6.18489	1
698644	cg20232673	KIAA0430			0.00195464	0.0270892	2.32806	0.555302	0 h * Aged Cells up vs 0 h * Young Cells	0.0938313	0 h * Aged Cells up vs 0 h * Young Cells	0.54888	0.606533	0.144674	72 h * Aged Cells up vs 72 h * Young Cells	0.0260678	72 h * Aged Cells up vs 72 h * Young Cells	0.000243027	4.1828	1.12556	7 d * Aged Cells up vs 7 d * Young Cells	0.191535	7 d * Aged Cells up vs 7 d * Young Cells	0.212976	0.419687	1.62165	1.27344	0.419687	10 d * Aged Cells up vs 10 d * Young Cells	0.0711993	10 d * Aged Cells up vs 10 d * Young Cells	4.40351	4.46408	4.19984	1
117182	cg26879546	BRCA1		S_Shore	0.00195487	0.258709	1.15205	0.317945	0 h * Aged Cells up vs 0 h * Young Cells	0.0235399	0 h * Aged Cells up vs 0 h * Young Cells	0.114038	1.62943	0.449693	72 h * Aged Cells up vs 72 h * Young Cells	0.0316403	72 h * Aged Cells up vs 72 h * Young Cells	0.00827036	2.83466	0.882571	7 d * Aged Cells up vs 7 d * Young Cells	0.0528302	7 d * Aged Cells up vs 7 d * Young Cells	0.0196061	0.94213	6.10428	2.47068	0.94213	10 d * Aged Cells up vs 10 d * Young Cells	0.0455412	10 d * Aged Cells up vs 10 d * Young Cells	4.40343	5.97607	5.62244	1
639212	cg09415720	LMO7			0.00195496	0.0510834	2.03499	0.749434	0 h * Aged Cells up vs 0 h * Young Cells	0.11583	0 h * Aged Cells up vs 0 h * Young Cells	0.0256157	2.35303	0.866558	72 h * Aged Cells up vs 72 h * Young Cells	0.137129	72 h * Aged Cells up vs 72 h * Young Cells	0.00100566	3.65728	1.51949	7 d * Aged Cells up vs 7 d * Young Cells	0.24606	7 d * Aged Cells up vs 7 d * Young Cells	0.139043	0.774046	2.31401	1.52119	0.774046	10 d * Aged Cells up vs 10 d * Young Cells	0.13164	10 d * Aged Cells up vs 10 d * Young Cells	4.4034	10.6413	10.0116	1
393704	cg26489164	KCCAT211			0.001955	0.674999	-0.423578	-0.0456314	0 h * Aged Cells down vs 0 h * Young Cells	-0.00241806	0 h * Aged Cells down vs 0 h * Young Cells	0.0032416	3.20917	0.345719	72 h * Aged Cells up vs 72 h * Young Cells	0.019261	72 h * Aged Cells up vs 72 h * Young Cells	0.00356125	3.17231	0.385544	7 d * Aged Cells up vs 7 d * Young Cells	0.0197351	7 d * Aged Cells up vs 7 d * Young Cells	0.0148759	0.385448	6.70568	2.58953	0.385448	10 d * Aged Cells up vs 10 d * Young Cells	0.0203376	10 d * Aged Cells up vs 10 d * Young Cells	4.40338	0.910565	0.856692	1
774349	cg21680474				0.00195523	0.0154719	2.57277	1.42318	0 h * Aged Cells up vs 0 h * Young Cells	0.182872	0 h * Aged Cells up vs 0 h * Young Cells	0.0239597	2.38269	1.31804	72 h * Aged Cells up vs 72 h * Young Cells	0.168381	72 h * Aged Cells up vs 72 h * Young Cells	0.00103664	3.64587	2.27525	7 d * Aged Cells up vs 7 d * Young Cells	0.26651	7 d * Aged Cells up vs 7 d * Young Cells	0.0690056	1.44337	3.56625	1.88845	1.44337	10 d * Aged Cells up vs 10 d * Young Cells	0.16908	10 d * Aged Cells up vs 10 d * Young Cells	4.4033	24.0082	22.5882	1
560166	cg06109867	MAGI1			0.00195538	0.13721	1.52856	0.424661	0 h * Aged Cells up vs 0 h * Young Cells	0.0343308	0 h * Aged Cells up vs 0 h * Young Cells	0.0331333	2.23708	0.621501	72 h * Aged Cells up vs 72 h * Young Cells	0.0542157	72 h * Aged Cells up vs 72 h * Young Cells	0.00547085	3.00207	0.940913	7 d * Aged Cells up vs 7 d * Young Cells	0.0855142	7 d * Aged Cells up vs 7 d * Young Cells	0.00292021	1.24752	10.5619	3.24991	1.24752	10 d * Aged Cells up vs 10 d * Young Cells	0.108762	10 d * Aged Cells up vs 10 d * Young Cells	4.40325	6.05562	5.69751	1
75955	cg12495725	ZNF460	Unclassified	Island	0.00195541	0.525896	0.642032	0.0501686	0 h * Aged Cells up vs 0 h * Young Cells	0.000717968	0 h * Aged Cells up vs 0 h * Young Cells	0.100632	1.69582	0.132512	72 h * Aged Cells up vs 72 h * Young Cells	0.00247513	72 h * Aged Cells up vs 72 h * Young Cells	0.000368193	-4.03055	-0.35531	7 d * Aged Cells down vs 7 d * Young Cells	-0.00639784	7 d * Aged Cells down vs 7 d * Young Cells	0.00364223	-0.34155	10.0076	-3.16348	-0.34155	10 d * Aged Cells down vs 10 d * Young Cells	-0.00635592	10 d * Aged Cells down vs 10 d * Young Cells	4.40324	0.479057	0.450728	1
343579	cg01495834	TEX43			0.0019555	0.228125	-1.23124	-0.215072	0 h * Aged Cells down vs 0 h * Young Cells	-0.0369486	0 h * Aged Cells down vs 0 h * Young Cells	0.04425	2.10309	0.367367	72 h * Aged Cells up vs 72 h * Young Cells	0.0631712	72 h * Aged Cells up vs 72 h * Young Cells	0.00230933	3.34089	0.658372	7 d * Aged Cells up vs 7 d * Young Cells	0.113096	7 d * Aged Cells up vs 7 d * Young Cells	0.0403258	0.518079	4.60768	2.14655	0.518079	10 d * Aged Cells up vs 10 d * Young Cells	0.0888439	10 d * Aged Cells up vs 10 d * Young Cells	4.40321	2.39395	2.2524	1
650277	cg12189363	EGLN1			0.00195555	0.368773	0.912996	0.22027	0 h * Aged Cells up vs 0 h * Young Cells	0.0208399	0 h * Aged Cells up vs 0 h * Young Cells	0.0570651	1.98168	0.478102	72 h * Aged Cells up vs 72 h * Young Cells	0.0451046	72 h * Aged Cells up vs 72 h * Young Cells	0.00237212	3.33053	0.906501	7 d * Aged Cells up vs 7 d * Young Cells	0.0850105	7 d * Aged Cells up vs 7 d * Young Cells	0.00110632	1.20719	13.1144	3.62138	1.20719	10 d * Aged Cells up vs 10 d * Young Cells	0.115736	10 d * Aged Cells up vs 10 d * Young Cells	4.40319	4.56673	4.29673	1
419590	cg05881682				0.00195556	0.00727657	2.88693	1.26999	0 h * Aged Cells up vs 0 h * Young Cells	0.182812	0 h * Aged Cells up vs 0 h * Young Cells	0.0119874	2.68079	1.17931	72 h * Aged Cells up vs 72 h * Young Cells	0.177526	72 h * Aged Cells up vs 72 h * Young Cells	0.0645833	1.92121	0.953472	7 d * Aged Cells up vs 7 d * Young Cells	0.154066	7 d * Aged Cells up vs 7 d * Young Cells	0.00741095	1.75022	8.29143	2.87948	1.75022	10 d * Aged Cells up vs 10 d * Young Cells	0.248635	10 d * Aged Cells up vs 10 d * Young Cells	4.40319	15.1831	14.2854	1
579222	cg04436883			Island	0.00195558	0.0360034	-2.19902	-0.924108	0 h * Aged Cells down vs 0 h * Young Cells	-0.130271	0 h * Aged Cells down vs 0 h * Young Cells	0.0248619	-2.36631	-0.994408	72 h * Aged Cells down vs 72 h * Young Cells	-0.15518	72 h * Aged Cells down vs 72 h * Young Cells	0.212265	1.27547	0.604689	7 d * Aged Cells up vs 7 d * Young Cells	0.0795331	7 d * Aged Cells up vs 7 d * Young Cells	0.290695	-0.624904	1.15828	-1.07623	-0.624904	10 d * Aged Cells down vs 10 d * Young Cells	-0.100025	10 d * Aged Cells down vs 10 d * Young Cells	4.40318	13.8553	13.0362	1
475703	cg19340394	LOC339622			0.00195581	0.0301743	2.27956	0.858458	0 h * Aged Cells up vs 0 h * Young Cells	0.136806	0 h * Aged Cells up vs 0 h * Young Cells	0.00843468	2.82659	1.06447	72 h * Aged Cells up vs 72 h * Young Cells	0.167058	72 h * Aged Cells up vs 72 h * Young Cells	0.0225688	2.40909	1.0235	7 d * Aged Cells up vs 7 d * Young Cells	0.167647	7 d * Aged Cells up vs 7 d * Young Cells	0.0260284	1.22065	5.50327	2.34591	1.22065	10 d * Aged Cells up vs 10 d * Young Cells	0.186698	10 d * Aged Cells up vs 10 d * Young Cells	4.4031	11.1265	10.4689	1
685986	cg01479628	KIF21A			0.0019559	0.0542972	2.00571	0.441695	0 h * Aged Cells up vs 0 h * Young Cells	0.0664681	0 h * Aged Cells up vs 0 h * Young Cells	0.0235354	2.39059	0.526455	72 h * Aged Cells up vs 72 h * Young Cells	0.0735848	72 h * Aged Cells up vs 72 h * Young Cells	0.00147019	3.51378	0.872966	7 d * Aged Cells up vs 7 d * Young Cells	0.120873	7 d * Aged Cells up vs 7 d * Young Cells	0.308255	0.315568	1.0756	1.03711	0.315568	10 d * Aged Cells up vs 10 d * Young Cells	0.0401954	10 d * Aged Cells up vs 10 d * Young Cells	4.40307	3.80478	3.57993	1
396500	cg06697448	LMCD1		S_Shore	0.00195593	0.0023919	3.32732	1.97368	0 h * Aged Cells up vs 0 h * Young Cells	0.279852	0 h * Aged Cells up vs 0 h * Young Cells	0.0133217	2.63635	1.56381	72 h * Aged Cells up vs 72 h * Young Cells	0.236419	72 h * Aged Cells up vs 72 h * Young Cells	0.212031	1.27614	0.853981	7 d * Aged Cells up vs 7 d * Young Cells	0.13733	7 d * Aged Cells up vs 7 d * Young Cells	0.00656801	2.40015	8.57606	2.92849	2.40015	10 d * Aged Cells up vs 10 d * Young Cells	0.327513	10 d * Aged Cells up vs 10 d * Young Cells	4.40306	27.6045	25.9732	1
493275	cg14853341	KCNK1			0.00195611	0.00123104	3.58107	1.61161	0 h * Aged Cells up vs 0 h * Young Cells	0.203168	0 h * Aged Cells up vs 0 h * Young Cells	0.0225745	2.40898	1.08413	72 h * Aged Cells up vs 72 h * Young Cells	0.152846	72 h * Aged Cells up vs 72 h * Young Cells	0.0110019	2.71668	1.37928	7 d * Aged Cells up vs 7 d * Young Cells	0.175961	7 d * Aged Cells up vs 7 d * Young Cells	0.889396	0.0872383	0.0196831	0.140297	0.0872383	10 d * Aged Cells up vs 10 d * Young Cells	0.0102941	10 d * Aged Cells up vs 10 d * Young Cells	4.40299	15.8893	14.9505	1
313895	cg19227765				0.00195619	0.00373929	3.15314	1.13337	0 h * Aged Cells up vs 0 h * Young Cells	0.182495	0 h * Aged Cells up vs 0 h * Young Cells	0.00842631	2.827	1.01614	72 h * Aged Cells up vs 72 h * Young Cells	0.165501	72 h * Aged Cells up vs 72 h * Young Cells	0.0562655	1.98851	0.806353	7 d * Aged Cells up vs 7 d * Young Cells	0.130473	7 d * Aged Cells up vs 7 d * Young Cells	0.040491	1.06512	4.59951	2.14465	1.06512	10 d * Aged Cells up vs 10 d * Young Cells	0.175344	10 d * Aged Cells up vs 10 d * Young Cells	4.40297	10.136	9.53721	1
577102	cg08601898				0.00195622	0.014779	2.59231	1.07861	0 h * Aged Cells up vs 0 h * Young Cells	0.163042	0 h * Aged Cells up vs 0 h * Young Cells	0.0544525	2.00433	0.833958	72 h * Aged Cells up vs 72 h * Young Cells	0.124236	72 h * Aged Cells up vs 72 h * Young Cells	0.00218518	3.36219	1.57821	7 d * Aged Cells up vs 7 d * Young Cells	0.222448	7 d * Aged Cells up vs 7 d * Young Cells	0.0180372	1.44118	6.28432	2.50685	1.44118	10 d * Aged Cells up vs 10 d * Young Cells	0.210974	10 d * Aged Cells up vs 10 d * Young Cells	4.40296	13.5818	12.7795	1
709065	cg08641706	LOC150568			0.00195633	0.000752688	3.76579	1.2813	0 h * Aged Cells up vs 0 h * Young Cells	0.154976	0 h * Aged Cells up vs 0 h * Young Cells	0.0133398	2.63578	0.896819	72 h * Aged Cells up vs 72 h * Young Cells	0.106552	72 h * Aged Cells up vs 72 h * Young Cells	0.119674	1.60344	0.615485	7 d * Aged Cells up vs 7 d * Young Cells	0.0746391	7 d * Aged Cells up vs 7 d * Young Cells	0.028976	1.08026	5.28006	2.29784	1.08026	10 d * Aged Cells up vs 10 d * Young Cells	0.118832	10 d * Aged Cells up vs 10 d * Young Cells	4.40292	9.08231	8.54586	1
137344	cg23702716	LOC100506124			0.00195633	0.0310249	-2.26697	-1.23361	0 h * Aged Cells down vs 0 h * Young Cells	-0.178903	0 h * Aged Cells down vs 0 h * Young Cells	0.0022265	-3.35497	-1.82566	72 h * Aged Cells down vs 72 h * Young Cells	-0.26721	72 h * Aged Cells down vs 72 h * Young Cells	0.502371	-0.679241	-0.416986	7 d * Aged Cells down vs 7 d * Young Cells	-0.074063	7 d * Aged Cells down vs 7 d * Young Cells	0.162683	-1.07708	2.05216	-1.43254	-1.07708	10 d * Aged Cells down vs 10 d * Young Cells	-0.179332	10 d * Aged Cells down vs 10 d * Young Cells	4.40292	23.2308	21.8586	1
21947	cg08806711	ALKBH1	Promoter_Associated	Island	0.00195649	0.560708	0.588567	0.0507013	0 h * Aged Cells up vs 0 h * Young Cells	0.000560104	0 h * Aged Cells up vs 0 h * Young Cells	0.764535	0.30236	0.0260464	72 h * Aged Cells up vs 72 h * Young Cells	0.00036212	72 h * Aged Cells up vs 72 h * Young Cells	7.88533e-05	-4.5914	-0.446206	7 d * Aged Cells down vs 7 d * Young Cells	-0.0059949	7 d * Aged Cells down vs 7 d * Young Cells	0.060173	-0.232799	3.8255	-1.95589	-0.232799	10 d * Aged Cells down vs 10 d * Young Cells	-0.00319428	10 d * Aged Cells down vs 10 d * Young Cells	4.40286	0.582163	0.547784	1
640694	cg13358134	WNK2			0.00195652	0.0201375	2.45904	1.32359	0 h * Aged Cells up vs 0 h * Young Cells	0.186755	0 h * Aged Cells up vs 0 h * Young Cells	0.00131823	3.55517	1.91359	72 h * Aged Cells up vs 72 h * Young Cells	0.262146	72 h * Aged Cells up vs 72 h * Young Cells	0.247268	1.18082	0.717036	7 d * Aged Cells up vs 7 d * Young Cells	0.106992	7 d * Aged Cells up vs 7 d * Young Cells	0.0155376	1.91204	6.60986	2.57096	1.91204	10 d * Aged Cells up vs 10 d * Young Cells	0.267277	10 d * Aged Cells up vs 10 d * Young Cells	4.40285	22.7287	21.3866	1
574466	cg03839297	LOC101928565			0.00195666	0.0825984	1.79799	0.162192	0 h * Aged Cells up vs 0 h * Young Cells	0.0237323	0 h * Aged Cells up vs 0 h * Young Cells	0.537696	0.623706	0.0562629	72 h * Aged Cells up vs 72 h * Young Cells	0.0080468	72 h * Aged Cells up vs 72 h * Young Cells	0.332544	0.985471	0.100289	7 d * Aged Cells up vs 7 d * Young Cells	0.014065	7 d * Aged Cells up vs 7 d * Young Cells	6.2999e-05	0.582368	21.8315	4.67242	0.582368	10 d * Aged Cells up vs 10 d * Young Cells	0.0789025	10 d * Aged Cells up vs 10 d * Young Cells	4.4028	0.638377	0.600687	1
595356	cg18604199	PPARGC1B		S_Shore	0.00195688	0.0171676	2.52817	0.832319	0 h * Aged Cells up vs 0 h * Young Cells	0.0354379	0 h * Aged Cells up vs 0 h * Young Cells	0.00220287	3.35909	1.10587	72 h * Aged Cells up vs 72 h * Young Cells	0.0476948	72 h * Aged Cells up vs 72 h * Young Cells	0.944628	0.0700586	0.0260203	7 d * Aged Cells up vs 7 d * Young Cells	0.000920515	7 d * Aged Cells up vs 7 d * Young Cells	0.0205015	1.11501	6.00846	2.45122	1.11501	10 d * Aged Cells up vs 10 d * Young Cells	0.0385641	10 d * Aged Cells up vs 10 d * Young Cells	4.40272	8.50258	8.00073	1
689907	cg15791815	GRID2			0.00195696	0.00235946	3.3326	1.32181	0 h * Aged Cells up vs 0 h * Young Cells	0.17238	0 h * Aged Cells up vs 0 h * Young Cells	0.0463785	2.08094	0.825362	72 h * Aged Cells up vs 72 h * Young Cells	0.098946	72 h * Aged Cells up vs 72 h * Young Cells	0.00256863	3.29974	1.4765	7 d * Aged Cells up vs 7 d * Young Cells	0.204075	7 d * Aged Cells up vs 7 d * Young Cells	0.0637185	1.0565	3.7166	1.92785	1.0565	10 d * Aged Cells up vs 10 d * Young Cells	0.118377	10 d * Aged Cells up vs 10 d * Young Cells	4.40269	12.3411	11.6127	1
648521	cg20777082				0.00195698	0.015737	2.56551	0.59551	0 h * Aged Cells up vs 0 h * Young Cells	0.0994168	0 h * Aged Cells up vs 0 h * Young Cells	0.056452	1.98691	0.461205	72 h * Aged Cells up vs 72 h * Young Cells	0.0774698	72 h * Aged Cells up vs 72 h * Young Cells	0.00255042	3.3025	0.86482	7 d * Aged Cells up vs 7 d * Young Cells	0.144668	7 d * Aged Cells up vs 7 d * Young Cells	0.0131998	0.846781	6.97084	2.64023	0.846781	10 d * Aged Cells up vs 10 d * Young Cells	0.141304	10 d * Aged Cells up vs 10 d * Young Cells	4.40269	4.2268	3.97735	1
610135	cg25485560	MAP3K5			0.001957	0.0600917	1.95655	0.4518	0 h * Aged Cells up vs 0 h * Young Cells	0.0356863	0 h * Aged Cells up vs 0 h * Young Cells	0.015497	2.57208	0.593937	72 h * Aged Cells up vs 72 h * Young Cells	0.0434138	72 h * Aged Cells up vs 72 h * Young Cells	0.0072608	2.88782	0.752303	7 d * Aged Cells up vs 7 d * Young Cells	0.0544443	7 d * Aged Cells up vs 7 d * Young Cells	0.00445826	0.983865	9.50897	3.08366	0.983865	10 d * Aged Cells up vs 10 d * Young Cells	0.0765709	10 d * Aged Cells up vs 10 d * Young Cells	4.40268	4.18304	3.93618	1
152281	cg13994681				0.0019574	0.0590333	1.96521	0.497044	0 h * Aged Cells up vs 0 h * Young Cells	0.0624097	0 h * Aged Cells up vs 0 h * Young Cells	0.00797875	2.84936	0.720665	72 h * Aged Cells up vs 72 h * Young Cells	0.0892935	72 h * Aged Cells up vs 72 h * Young Cells	0.00863921	2.81676	0.803717	7 d * Aged Cells up vs 7 d * Young Cells	0.0965225	7 d * Aged Cells up vs 7 d * Young Cells	0.0279151	0.808866	5.3574	2.3146	0.808866	10 d * Aged Cells up vs 10 d * Young Cells	0.0877159	10 d * Aged Cells up vs 10 d * Young Cells	4.40254	5.0181	4.72211	1
518040	cg00937286	LOC286094			0.00195767	0.00382877	3.14383	2.62666	0 h * Aged Cells up vs 0 h * Young Cells	0.370064	0 h * Aged Cells up vs 0 h * Young Cells	0.0174749	2.52053	2.10589	72 h * Aged Cells up vs 72 h * Young Cells	0.318517	72 h * Aged Cells up vs 72 h * Young Cells	0.0253959	2.35686	2.2215	7 d * Aged Cells up vs 7 d * Young Cells	0.314262	7 d * Aged Cells up vs 7 d * Young Cells	0.00744541	3.32191	8.28055	2.87759	3.32191	10 d * Aged Cells up vs 10 d * Young Cells	0.448827	10 d * Aged Cells up vs 10 d * Young Cells	4.40244	54.7579	51.5291	1
249592	cg10919860	SWT1			0.00195777	0.0237255	2.38704	0.593189	0 h * Aged Cells up vs 0 h * Young Cells	0.100668	0 h * Aged Cells up vs 0 h * Young Cells	0.121839	1.59373	0.396049	72 h * Aged Cells up vs 72 h * Young Cells	0.0672553	72 h * Aged Cells up vs 72 h * Young Cells	0.0146783	2.59522	0.727574	7 d * Aged Cells up vs 7 d * Young Cells	0.122259	7 d * Aged Cells up vs 7 d * Young Cells	0.00251264	1.13592	10.9447	3.30828	1.13592	10 d * Aged Cells up vs 10 d * Young Cells	0.191536	10 d * Aged Cells up vs 10 d * Young Cells	4.40241	4.84421	4.5586	1
427297	cg04321793			N_Shore	0.00195781	0.714417	-0.36953	-0.0625619	0 h * Aged Cells down vs 0 h * Young Cells	-0.010156	0 h * Aged Cells down vs 0 h * Young Cells	0.337612	0.975024	0.165073	72 h * Aged Cells up vs 72 h * Young Cells	0.0249815	72 h * Aged Cells up vs 72 h * Young Cells	0.00154124	3.49583	0.667695	7 d * Aged Cells up vs 7 d * Young Cells	0.106344	7 d * Aged Cells up vs 7 d * Young Cells	0.00223171	0.784596	11.2498	3.35407	0.784596	10 d * Aged Cells up vs 10 d * Young Cells	0.12365	10 d * Aged Cells up vs 10 d * Young Cells	4.4024	2.24839	2.11584	1
155667	cg03498995	HCK			0.00195791	0.00150169	3.50572	2.19953	0 h * Aged Cells up vs 0 h * Young Cells	0.329076	0 h * Aged Cells up vs 0 h * Young Cells	0.0147564	2.59297	1.62686	72 h * Aged Cells up vs 72 h * Young Cells	0.255421	72 h * Aged Cells up vs 72 h * Young Cells	0.109186	1.65267	1.16978	7 d * Aged Cells up vs 7 d * Young Cells	0.17311	7 d * Aged Cells up vs 7 d * Young Cells	0.0508948	1.76565	4.14839	2.03676	1.76565	10 d * Aged Cells up vs 10 d * Young Cells	0.283006	10 d * Aged Cells up vs 10 d * Young Cells	4.40236	30.8783	29.0581	1
112737	cg11137799	CCR10		N_Shore	0.00195807	0.086791	-1.77266	-0.336391	0 h * Aged Cells down vs 0 h * Young Cells	-0.0123099	0 h * Aged Cells down vs 0 h * Young Cells	0.00809899	-2.84324	-0.53955	72 h * Aged Cells down vs 72 h * Young Cells	-0.0215625	72 h * Aged Cells down vs 72 h * Young Cells	0.0150867	-2.58354	-0.553096	7 d * Aged Cells down vs 7 d * Young Cells	-0.0214384	7 d * Aged Cells down vs 7 d * Young Cells	0.358487	-0.244651	0.870624	-0.933073	-0.244651	10 d * Aged Cells down vs 10 d * Young Cells	-0.00727282	10 d * Aged Cells down vs 10 d * Young Cells	4.40231	2.82476	2.65828	1
135882	cg10564464				0.00195838	0.148597	-1.484	-0.219239	0 h * Aged Cells down vs 0 h * Young Cells	-0.0229392	0 h * Aged Cells down vs 0 h * Young Cells	0.451736	0.762813	0.112694	72 h * Aged Cells up vs 72 h * Young Cells	0.013073	72 h * Aged Cells up vs 72 h * Young Cells	0.186915	1.35172	0.225287	7 d * Aged Cells up vs 7 d * Young Cells	0.0210608	7 d * Aged Cells up vs 7 d * Young Cells	0.00182913	0.700244	11.7681	3.43047	0.700244	10 d * Aged Cells up vs 10 d * Young Cells	0.0660008	10 d * Aged Cells up vs 10 d * Young Cells	4.4022	1.71197	1.61112	1
466127	cg01833755	FOXN3			0.00195842	0.0800401	1.81398	0.299565	0 h * Aged Cells up vs 0 h * Young Cells	0.0191384	0 h * Aged Cells up vs 0 h * Young Cells	0.0444975	2.10047	0.346876	72 h * Aged Cells up vs 72 h * Young Cells	0.020746	72 h * Aged Cells up vs 72 h * Young Cells	0.0606886	1.95172	0.363616	7 d * Aged Cells up vs 7 d * Young Cells	0.0230199	7 d * Aged Cells up vs 7 d * Young Cells	0.000390218	0.9148	16.0735	4.00917	0.9148	10 d * Aged Cells up vs 10 d * Young Cells	0.060987	10 d * Aged Cells up vs 10 d * Young Cells	4.40218	2.13918	2.01316	1
437659	cg16155320	FGD6			0.0019587	0.0402667	2.14723	0.574438	0 h * Aged Cells up vs 0 h * Young Cells	0.0972008	0 h * Aged Cells up vs 0 h * Young Cells	0.0191595	2.4807	0.663649	72 h * Aged Cells up vs 72 h * Young Cells	0.111416	72 h * Aged Cells up vs 72 h * Young Cells	0.000903243	3.6976	1.11597	7 d * Aged Cells up vs 7 d * Young Cells	0.188747	7 d * Aged Cells up vs 7 d * Young Cells	0.0336262	0.824418	4.9744	2.23034	0.824418	10 d * Aged Cells up vs 10 d * Young Cells	0.136532	10 d * Aged Cells up vs 10 d * Young Cells	4.40208	5.6137	5.28313	1
343959	cg11937577			S_Shore	0.00195894	0.0306393	2.27264	1.10837	0 h * Aged Cells up vs 0 h * Young Cells	0.181543	0 h * Aged Cells up vs 0 h * Young Cells	0.030816	2.27003	1.1071	72 h * Aged Cells up vs 72 h * Young Cells	0.186162	72 h * Aged Cells up vs 72 h * Young Cells	0.000972148	3.67002	2.01926	7 d * Aged Cells up vs 7 d * Young Cells	0.326222	7 d * Aged Cells up vs 7 d * Young Cells	0.0212906	1.64064	5.92774	2.4347	1.64064	10 d * Aged Cells up vs 10 d * Young Cells	0.26179	10 d * Aged Cells up vs 10 d * Young Cells	4.402	18.6563	17.558	1
32127	cg14264883	KREMEN2	Unclassified	Island	0.00195899	0.148274	-1.48523	-0.200915	0 h * Aged Cells down vs 0 h * Young Cells	-0.00648027	0 h * Aged Cells down vs 0 h * Young Cells	0.324832	-1.00158	-0.135489	72 h * Aged Cells down vs 72 h * Young Cells	-0.00482688	72 h * Aged Cells down vs 72 h * Young Cells	0.00240106	-3.32585	-0.507561	7 d * Aged Cells down vs 7 d * Young Cells	-0.0176794	7 d * Aged Cells down vs 7 d * Young Cells	0.0137062	-0.49051	6.88702	-2.62431	-0.49051	10 d * Aged Cells down vs 10 d * Young Cells	-0.0163836	10 d * Aged Cells down vs 10 d * Young Cells	4.40198	1.43532	1.35083	1
41839	cg06531250	GJA8		Island	0.00195899	0.376274	-0.898585	-0.209823	0 h * Aged Cells down vs 0 h * Young Cells	-0.014789	0 h * Aged Cells down vs 0 h * Young Cells	0.625244	0.49369	0.115278	72 h * Aged Cells up vs 72 h * Young Cells	0.013499	72 h * Aged Cells up vs 72 h * Young Cells	0.00634362	2.94254	0.775146	7 d * Aged Cells up vs 7 d * Young Cells	0.0739594	7 d * Aged Cells up vs 7 d * Young Cells	0.00103217	1.1768	13.3042	3.6475	1.1768	10 d * Aged Cells up vs 10 d * Young Cells	0.103137	10 d * Aged Cells up vs 10 d * Young Cells	4.40198	4.27659	4.02485	1
239114	cg25816739	EFR3B	Unclassified_Cell_type_specific	Island	0.00195901	0.00533813	3.0119	1.07964	0 h * Aged Cells up vs 0 h * Young Cells	0.171704	0 h * Aged Cells up vs 0 h * Young Cells	0.00814496	2.84092	1.01835	72 h * Aged Cells up vs 72 h * Young Cells	0.165283	72 h * Aged Cells up vs 72 h * Young Cells	0.0224962	2.41051	0.974799	7 d * Aged Cells up vs 7 d * Young Cells	0.146313	7 d * Aged Cells up vs 7 d * Young Cells	0.459694	0.37113	0.561497	0.749331	0.37113	10 d * Aged Cells up vs 10 d * Young Cells	0.0602527	10 d * Aged Cells up vs 10 d * Young Cells	4.40198	10.0783	9.48509	1
538395	cg27108495	HYPK	Promoter_Associated	N_Shore	0.00195904	0.0527553	2.01956	0.601709	0 h * Aged Cells up vs 0 h * Young Cells	0.102877	0 h * Aged Cells up vs 0 h * Young Cells	0.0417233	2.13066	0.63481	72 h * Aged Cells up vs 72 h * Young Cells	0.107896	72 h * Aged Cells up vs 72 h * Young Cells	0.012479	2.6639	0.895397	7 d * Aged Cells up vs 7 d * Young Cells	0.146072	7 d * Aged Cells up vs 7 d * Young Cells	0.00128162	1.46792	12.7152	3.56583	1.46792	10 d * Aged Cells up vs 10 d * Young Cells	0.236586	10 d * Aged Cells up vs 10 d * Young Cells	4.40197	6.96256	6.55273	1
401374	cg18446708	ACTN1			0.00195918	0.0688357	1.88968	0.252789	0 h * Aged Cells up vs 0 h * Young Cells	0.0140546	0 h * Aged Cells up vs 0 h * Young Cells	0.0770009	1.83357	0.245283	72 h * Aged Cells up vs 72 h * Young Cells	0.0141152	72 h * Aged Cells up vs 72 h * Young Cells	0.000538221	3.89045	0.587136	7 d * Aged Cells up vs 7 d * Young Cells	0.0289288	7 d * Aged Cells up vs 7 d * Young Cells	0.106305	0.308097	2.77847	1.66688	0.308097	10 d * Aged Cells up vs 10 d * Young Cells	0.0144894	10 d * Aged Cells up vs 10 d * Young Cells	4.40192	1.40361	1.32101	1
2800	cg00437048	PFKP	Gene_Associated	S_Shore	0.00195923	0.00317152	3.21771	0.795572	0 h * Aged Cells up vs 0 h * Young Cells	0.0191505	0 h * Aged Cells up vs 0 h * Young Cells	0.313289	1.02618	0.253722	72 h * Aged Cells up vs 72 h * Young Cells	0.00876944	72 h * Aged Cells up vs 72 h * Young Cells	0.00431364	3.09673	0.863781	7 d * Aged Cells up vs 7 d * Young Cells	0.0268187	7 d * Aged Cells up vs 7 d * Young Cells	0.0178504	0.857934	6.3069	2.51135	0.857934	10 d * Aged Cells up vs 10 d * Young Cells	0.0244296	10 d * Aged Cells up vs 10 d * Young Cells	4.4019	4.79478	4.51262	1
553368	cg03966957	RFC3			0.00195925	0.76955	0.295722	0.0581271	0 h * Aged Cells up vs 0 h * Young Cells	0.0113531	0 h * Aged Cells up vs 0 h * Young Cells	0.06731	1.90079	0.37362	72 h * Aged Cells up vs 72 h * Young Cells	0.0412225	72 h * Aged Cells up vs 72 h * Young Cells	0.000552897	3.88049	0.860496	7 d * Aged Cells up vs 7 d * Young Cells	0.0882744	7 d * Aged Cells up vs 7 d * Young Cells	0.0164718	0.691448	6.4819	2.54596	0.691448	10 d * Aged Cells up vs 10 d * Young Cells	0.0687687	10 d * Aged Cells up vs 10 d * Young Cells	4.40189	3.03035	2.85203	1
331367	cg06006709				0.00195926	0.0481477	2.0632	0.648336	0 h * Aged Cells up vs 0 h * Young Cells	0.0846648	0 h * Aged Cells up vs 0 h * Young Cells	0.0139902	2.61562	0.82193	72 h * Aged Cells up vs 72 h * Young Cells	0.105724	72 h * Aged Cells up vs 72 h * Young Cells	0.00120817	3.58815	1.27203	7 d * Aged Cells up vs 7 d * Young Cells	0.155841	7 d * Aged Cells up vs 7 d * Young Cells	0.0764095	0.797792	3.37624	1.83745	0.797792	10 d * Aged Cells up vs 10 d * Young Cells	0.094149	10 d * Aged Cells up vs 10 d * Young Cells	4.40189	7.74501	7.28925	1
408304	cg15277305				0.00195939	0.0274274	2.32251	1.05769	0 h * Aged Cells up vs 0 h * Young Cells	0.162918	0 h * Aged Cells up vs 0 h * Young Cells	0.0184534	2.49699	1.13715	72 h * Aged Cells up vs 72 h * Young Cells	0.170059	72 h * Aged Cells up vs 72 h * Young Cells	0.00120214	3.59004	1.84445	7 d * Aged Cells up vs 7 d * Young Cells	0.269552	7 d * Aged Cells up vs 7 d * Young Cells	0.0694103	1.18645	3.55528	1.88555	1.18645	10 d * Aged Cells up vs 10 d * Young Cells	0.167319	10 d * Aged Cells up vs 10 d * Young Cells	4.40184	16.2666	15.3096	1
677834	cg05304046	RUNX2			0.0019595	0.824176	0.224197	0.0281809	0 h * Aged Cells up vs 0 h * Young Cells	0.00291125	0 h * Aged Cells up vs 0 h * Young Cells	0.122891	1.58906	0.19974	72 h * Aged Cells up vs 72 h * Young Cells	0.00989369	72 h * Aged Cells up vs 72 h * Young Cells	0.00817661	2.83933	0.402633	7 d * Aged Cells up vs 7 d * Young Cells	0.0200186	7 d * Aged Cells up vs 7 d * Young Cells	0.00103056	0.633583	13.3085	3.64809	0.633583	10 d * Aged Cells up vs 10 d * Young Cells	0.0303024	10 d * Aged Cells up vs 10 d * Young Cells	4.4018	1.23921	1.16631	1
708733	cg17121205	PHLDB3		S_Shore	0.00195972	0.112678	1.63586	0.408758	0 h * Aged Cells up vs 0 h * Young Cells	0.0478012	0 h * Aged Cells up vs 0 h * Young Cells	0.0320535	2.25217	0.562756	72 h * Aged Cells up vs 72 h * Young Cells	0.0612657	72 h * Aged Cells up vs 72 h * Young Cells	0.00875343	2.81136	0.792507	7 d * Aged Cells up vs 7 d * Young Cells	0.0825789	7 d * Aged Cells up vs 7 d * Young Cells	0.00121945	1.23759	12.8496	3.58464	1.23759	10 d * Aged Cells up vs 10 d * Young Cells	0.136532	10 d * Aged Cells up vs 10 d * Young Cells	4.40173	4.89695	4.60895	1
508611	cg21521107	POLS		N_Shelf	0.00195976	0.745493	-0.327699	-0.0419129	0 h * Aged Cells down vs 0 h * Young Cells	-0.00120868	0 h * Aged Cells down vs 0 h * Young Cells	0.0360655	2.19823	0.281154	72 h * Aged Cells up vs 72 h * Young Cells	0.018242	72 h * Aged Cells up vs 72 h * Young Cells	0.0597427	1.95939	0.282722	7 d * Aged Cells up vs 7 d * Young Cells	0.0175046	7 d * Aged Cells up vs 7 d * Young Cells	0.000900169	0.653665	13.6817	3.69888	0.653665	10 d * Aged Cells up vs 10 d * Young Cells	0.0387707	10 d * Aged Cells up vs 10 d * Young Cells	4.40171	1.28301	1.20756	1
707031	cg01172234	PTPRN2	Unclassified_Cell_type_specific	N_Shore	0.00196001	0.00729224	2.88606	1.22449	0 h * Aged Cells up vs 0 h * Young Cells	0.200854	0 h * Aged Cells up vs 0 h * Young Cells	0.0200225	2.46153	1.04437	72 h * Aged Cells up vs 72 h * Young Cells	0.17314	72 h * Aged Cells up vs 72 h * Young Cells	0.0374758	2.18054	1.04371	7 d * Aged Cells up vs 7 d * Young Cells	0.166361	7 d * Aged Cells up vs 7 d * Young Cells	0.00604013	1.73657	8.77527	2.96231	1.73657	10 d * Aged Cells up vs 10 d * Young Cells	0.268499	10 d * Aged Cells up vs 10 d * Young Cells	4.40162	14.1181	13.2881	1
32949	cg07041999				0.00196011	0.113603	-1.63148	-0.515975	0 h * Aged Cells down vs 0 h * Young Cells	-0.0429713	0 h * Aged Cells down vs 0 h * Young Cells	0.0056242	-2.99099	-0.945936	72 h * Aged Cells down vs 72 h * Young Cells	-0.0796118	72 h * Aged Cells down vs 72 h * Young Cells	0.00992564	-2.75948	-0.984559	7 d * Aged Cells down vs 7 d * Young Cells	-0.0771897	7 d * Aged Cells down vs 7 d * Young Cells	0.399243	-0.373871	0.732021	-0.855582	-0.373871	10 d * Aged Cells down vs 10 d * Young Cells	-0.020409	10 d * Aged Cells down vs 10 d * Young Cells	4.40159	7.84453	7.38342	1
635295	cg16332701	ADI1		N_Shore	0.00196025	0.23125	1.2228	0.317727	0 h * Aged Cells up vs 0 h * Young Cells	0.0339843	0 h * Aged Cells up vs 0 h * Young Cells	0.0467531	2.07713	0.539713	72 h * Aged Cells up vs 72 h * Young Cells	0.0568312	72 h * Aged Cells up vs 72 h * Young Cells	0.00131325	3.55661	1.04256	7 d * Aged Cells up vs 7 d * Young Cells	0.0956155	7 d * Aged Cells up vs 7 d * Young Cells	0.0779434	0.656072	3.33948	1.82742	0.656072	10 d * Aged Cells up vs 10 d * Young Cells	0.0507345	10 d * Aged Cells up vs 10 d * Young Cells	4.40154	5.295	4.98381	1
27443	cg17813946		Promoter_Associated	Island	0.00196033	0.648393	0.46078	0.0453058	0 h * Aged Cells up vs 0 h * Young Cells	0.000858872	0 h * Aged Cells up vs 0 h * Young Cells	0.275013	-1.11261	-0.109397	72 h * Aged Cells down vs 72 h * Young Cells	-0.00296611	72 h * Aged Cells down vs 72 h * Young Cells	0.00068587	-3.80044	-0.421562	7 d * Aged Cells down vs 7 d * Young Cells	-0.0103348	7 d * Aged Cells down vs 7 d * Young Cells	0.11238	-0.222431	2.68067	-1.63728	-0.222431	10 d * Aged Cells down vs 10 d * Young Cells	-0.0052578	10 d * Aged Cells down vs 10 d * Young Cells	4.40151	0.758205	0.713649	1
35687	cg08054513	ATP12A	Unclassified_Cell_type_specific	Island	0.00196034	0.0257039	2.3515	0.194753	0 h * Aged Cells up vs 0 h * Young Cells	0.00440979	0 h * Aged Cells up vs 0 h * Young Cells	0.0332522	2.23544	0.185142	72 h * Aged Cells up vs 72 h * Young Cells	0.0044038	72 h * Aged Cells up vs 72 h * Young Cells	0.000866197	-3.71329	-0.34695	7 d * Aged Cells down vs 7 d * Young Cells	-0.00826481	7 d * Aged Cells down vs 7 d * Young Cells	0.0529207	-0.230934	4.07255	-2.01806	-0.230934	10 d * Aged Cells down vs 10 d * Young Cells	-0.00565856	10 d * Aged Cells down vs 10 d * Young Cells	4.40151	0.537955	0.506343	1
661851	cg17218466	ADIPOR1		S_Shore	0.00196043	0.00943875	2.78029	1.19605	0 h * Aged Cells up vs 0 h * Young Cells	0.118834	0 h * Aged Cells up vs 0 h * Young Cells	0.0221482	2.41737	1.03993	72 h * Aged Cells up vs 72 h * Young Cells	0.106254	72 h * Aged Cells up vs 72 h * Young Cells	0.165245	-1.42356	-0.69088	7 d * Aged Cells down vs 7 d * Young Cells	-0.0369909	7 d * Aged Cells down vs 7 d * Young Cells	0.0502398	1.21431	4.17363	2.04295	1.21431	10 d * Aged Cells up vs 10 d * Young Cells	0.119888	10 d * Aged Cells up vs 10 d * Young Cells	4.40148	14.5138	13.661	1
343943	cg01291939	MYH14		Island	0.00196045	0.0790084	1.82056	0.522284	0 h * Aged Cells up vs 0 h * Young Cells	0.0733801	0 h * Aged Cells up vs 0 h * Young Cells	0.0160097	2.55816	0.733887	72 h * Aged Cells up vs 72 h * Young Cells	0.105134	72 h * Aged Cells up vs 72 h * Young Cells	0.00350813	3.17821	1.02861	7 d * Aged Cells up vs 7 d * Young Cells	0.138605	7 d * Aged Cells up vs 7 d * Young Cells	0.017748	0.996443	6.31938	2.51384	0.996443	10 d * Aged Cells up vs 10 d * Young Cells	0.130275	10 d * Aged Cells up vs 10 d * Young Cells	4.40147	6.45454	6.07529	1
11881	cg07886926	RBPJ	Promoter_Associated	Island	0.00196051	0.0409945	2.13889	0.17804	0 h * Aged Cells up vs 0 h * Young Cells	0.00451356	0 h * Aged Cells up vs 0 h * Young Cells	0.0365065	2.19263	0.182513	72 h * Aged Cells up vs 72 h * Young Cells	0.00449945	72 h * Aged Cells up vs 72 h * Young Cells	0.000824023	-3.73196	-0.350457	7 d * Aged Cells down vs 7 d * Young Cells	-0.00836656	7 d * Aged Cells down vs 7 d * Young Cells	0.0432435	-0.243124	4.46858	-2.1139	-0.243124	10 d * Aged Cells down vs 10 d * Young Cells	-0.00651878	10 d * Aged Cells down vs 10 d * Young Cells	4.40145	0.543398	0.511472	1
619132	cg15073147				0.00196056	0.0045624	3.0745	1.76323	0 h * Aged Cells up vs 0 h * Young Cells	0.282286	0 h * Aged Cells up vs 0 h * Young Cells	0.00772931	2.86234	1.64155	72 h * Aged Cells up vs 72 h * Young Cells	0.26385	72 h * Aged Cells up vs 72 h * Young Cells	0.706995	0.379618	0.245612	7 d * Aged Cells up vs 7 d * Young Cells	0.0503018	7 d * Aged Cells up vs 7 d * Young Cells	0.00485666	2.41655	9.30031	3.04964	2.41655	10 d * Aged Cells up vs 10 d * Young Cells	0.378417	10 d * Aged Cells up vs 10 d * Young Cells	4.40143	25.7945	24.2791	1
404950	cg25874958	PRKCA			0.00196056	0.902719	-0.123301	-0.0151167	0 h * Aged Cells down vs 0 h * Young Cells	-0.00108797	0 h * Aged Cells down vs 0 h * Young Cells	0.157298	1.45177	0.177986	72 h * Aged Cells up vs 72 h * Young Cells	0.0142069	72 h * Aged Cells up vs 72 h * Young Cells	0.000575693	3.86551	0.534641	7 d * Aged Cells up vs 7 d * Young Cells	0.0377177	7 d * Aged Cells up vs 7 d * Young Cells	0.0230427	0.406537	5.75967	2.39993	0.406537	10 d * Aged Cells up vs 10 d * Young Cells	0.0277382	10 d * Aged Cells up vs 10 d * Young Cells	4.40143	1.17878	1.10953	1
541678	cg02974085			S_Shelf	0.00196095	0.00257586	3.29865	1.17613	0 h * Aged Cells up vs 0 h * Young Cells	0.058815	0 h * Aged Cells up vs 0 h * Young Cells	0.0022838	3.34518	1.19271	72 h * Aged Cells up vs 72 h * Young Cells	0.062865	72 h * Aged Cells up vs 72 h * Young Cells	0.305087	1.04405	0.419959	7 d * Aged Cells up vs 7 d * Young Cells	0.0188943	7 d * Aged Cells up vs 7 d * Young Cells	0.609411	0.254457	0.266789	0.516516	0.254457	10 d * Aged Cells up vs 10 d * Young Cells	0.022219	10 d * Aged Cells up vs 10 d * Young Cells	4.4013	9.96961	9.38421	1
171533	cg25364652			S_Shelf	0.00196131	0.0329984	2.23894	0.537087	0 h * Aged Cells up vs 0 h * Young Cells	0.0589905	0 h * Aged Cells up vs 0 h * Young Cells	0.01534	2.57643	0.618047	72 h * Aged Cells up vs 72 h * Young Cells	0.0682008	72 h * Aged Cells up vs 72 h * Young Cells	0.00591448	2.97077	0.803969	7 d * Aged Cells up vs 7 d * Young Cells	0.0855069	7 d * Aged Cells up vs 7 d * Young Cells	0.0435896	0.69941	4.45278	2.11016	0.69941	10 d * Aged Cells up vs 10 d * Young Cells	0.0666567	10 d * Aged Cells up vs 10 d * Young Cells	4.40117	4.5127	4.24784	1
327131	cg17763264			N_Shore	0.00196135	0.00426509	3.10121	1.28662	0 h * Aged Cells up vs 0 h * Young Cells	0.174433	0 h * Aged Cells up vs 0 h * Young Cells	0.0169569	2.53349	1.05108	72 h * Aged Cells up vs 72 h * Young Cells	0.148078	72 h * Aged Cells up vs 72 h * Young Cells	0.83431	-0.211069	-0.0987893	7 d * Aged Cells down vs 7 d * Young Cells	-0.0124533	7 d * Aged Cells down vs 7 d * Young Cells	0.00801877	1.63218	8.10718	2.84731	1.63218	10 d * Aged Cells up vs 10 d * Young Cells	0.205528	10 d * Aged Cells up vs 10 d * Young Cells	4.40116	13.4979	12.7058	1
52061	cg23051349	KLC1		Island	0.00196137	0.524928	-0.643543	-0.06143	0 h * Aged Cells down vs 0 h * Young Cells	-0.00130401	0 h * Aged Cells down vs 0 h * Young Cells	0.209222	1.28424	0.122589	72 h * Aged Cells up vs 72 h * Young Cells	0.00240138	72 h * Aged Cells up vs 72 h * Young Cells	0.000398898	-4.00107	-0.430871	7 d * Aged Cells down vs 7 d * Young Cells	-0.00769959	7 d * Aged Cells down vs 7 d * Young Cells	0.0075441	-0.378822	8.2497	-2.87223	-0.378822	10 d * Aged Cells down vs 10 d * Young Cells	-0.00693084	10 d * Aged Cells down vs 10 d * Young Cells	4.40115	0.714553	0.672618	1
16533	cg01735558	LMF1		S_Shore	0.00196153	0.983818	0.0204579	0.00694734	0 h * Aged Cells up vs 0 h * Young Cells	0.0024572	0 h * Aged Cells up vs 0 h * Young Cells	0.0195374	2.47221	0.839545	72 h * Aged Cells up vs 72 h * Young Cells	0.0520892	72 h * Aged Cells up vs 72 h * Young Cells	0.00149937	3.50631	1.34331	7 d * Aged Cells up vs 7 d * Young Cells	0.0784415	7 d * Aged Cells up vs 7 d * Young Cells	0.00353625	1.48979	10.0811	3.17508	1.48979	10 d * Aged Cells up vs 10 d * Young Cells	0.107727	10 d * Aged Cells up vs 10 d * Young Cells	4.40109	9.04359	8.51295	1
566699	cg27268835				0.00196155	0.00722758	2.88968	1.62218	0 h * Aged Cells up vs 0 h * Young Cells	0.258221	0 h * Aged Cells up vs 0 h * Young Cells	0.0273646	2.32354	1.30437	72 h * Aged Cells up vs 72 h * Young Cells	0.212063	72 h * Aged Cells up vs 72 h * Young Cells	0.00917372	2.79205	1.76824	7 d * Aged Cells up vs 7 d * Young Cells	0.286907	7 d * Aged Cells up vs 7 d * Young Cells	0.0123896	2.06859	7.11249	2.66693	2.06859	10 d * Aged Cells up vs 10 d * Young Cells	0.312449	10 d * Aged Cells up vs 10 d * Young Cells	4.40109	24.7129	23.2629	1
47625	cg21780842	TPMT			0.0019616	0.848017	-0.193371	-0.0395655	0 h * Aged Cells down vs 0 h * Young Cells	-0.00259345	0 h * Aged Cells down vs 0 h * Young Cells	0.00539703	3.00751	0.615367	72 h * Aged Cells up vs 72 h * Young Cells	0.0801196	72 h * Aged Cells up vs 72 h * Young Cells	0.00131426	3.55631	0.820908	7 d * Aged Cells up vs 7 d * Young Cells	0.102747	7 d * Aged Cells up vs 7 d * Young Cells	0.0141155	0.738391	6.8217	2.61184	0.738391	10 d * Aged Cells up vs 10 d * Young Cells	0.093641	10 d * Aged Cells up vs 10 d * Young Cells	4.40107	3.28303	3.09041	1
261750	cg26232359		Unclassified_Cell_type_specific		0.00196163	0.00343261	-3.18675	-1.88045	0 h * Aged Cells down vs 0 h * Young Cells	-0.27111	0 h * Aged Cells down vs 0 h * Young Cells	0.00687466	-2.91001	-1.71715	72 h * Aged Cells down vs 72 h * Young Cells	-0.254842	72 h * Aged Cells down vs 72 h * Young Cells	0.00617605	-2.95334	-1.96606	7 d * Aged Cells down vs 7 d * Young Cells	-0.284517	7 d * Aged Cells down vs 7 d * Young Cells	0.122436	-1.29724	2.53152	-1.59108	-1.29724	10 d * Aged Cells down vs 10 d * Young Cells	-0.187585	10 d * Aged Cells down vs 10 d * Young Cells	4.40106	27.3055	25.7035	1
756752	cg08919295	BACH1			0.00196165	0.0249584	2.36459	1.41997	0 h * Aged Cells up vs 0 h * Young Cells	0.231893	0 h * Aged Cells up vs 0 h * Young Cells	0.00860282	2.81849	1.69254	72 h * Aged Cells up vs 72 h * Young Cells	0.270666	72 h * Aged Cells up vs 72 h * Young Cells	0.00503704	3.0351	2.05619	7 d * Aged Cells up vs 7 d * Young Cells	0.330498	7 d * Aged Cells up vs 7 d * Young Cells	0.250842	0.97222	1.37295	1.17173	0.97222	10 d * Aged Cells up vs 10 d * Young Cells	0.14918	10 d * Aged Cells up vs 10 d * Young Cells	4.40105	28.2792	26.6201	1
702048	cg14130119			N_Shelf	0.00196171	0.0336174	2.23045	0.752189	0 h * Aged Cells up vs 0 h * Young Cells	0.122364	0 h * Aged Cells up vs 0 h * Young Cells	0.0103651	2.7415	0.924532	72 h * Aged Cells up vs 72 h * Young Cells	0.146242	72 h * Aged Cells up vs 72 h * Young Cells	0.0443051	2.10251	0.799906	7 d * Aged Cells up vs 7 d * Young Cells	0.131056	7 d * Aged Cells up vs 7 d * Young Cells	0.0234198	1.11493	5.72534	2.39277	1.11493	10 d * Aged Cells up vs 10 d * Young Cells	0.162825	10 d * Aged Cells up vs 10 d * Young Cells	4.40103	8.91836	8.39519	1
8964	cg11978947	SNRNP35	Promoter_Associated	N_Shore	0.00196177	0.598713	0.532096	0.0453055	0 h * Aged Cells up vs 0 h * Young Cells	0.000828736	0 h * Aged Cells up vs 0 h * Young Cells	0.252078	-1.16861	-0.0995016	72 h * Aged Cells down vs 72 h * Young Cells	-0.00228625	72 h * Aged Cells down vs 72 h * Young Cells	0.00102468	-3.65024	-0.35063	7 d * Aged Cells down vs 7 d * Young Cells	-0.00751115	7 d * Aged Cells down vs 7 d * Young Cells	0.00156828	-0.410488	12.1746	-3.48921	-0.410488	10 d * Aged Cells down vs 10 d * Young Cells	-0.0088178	10 d * Aged Cells down vs 10 d * Young Cells	4.40101	0.568509	0.535161	1
569623	cg13207534	PPP1R3G		S_Shore	0.00196183	0.230449	1.22496	0.259059	0 h * Aged Cells up vs 0 h * Young Cells	0.025137	0 h * Aged Cells up vs 0 h * Young Cells	0.00359555	3.16855	0.670098	72 h * Aged Cells up vs 72 h * Young Cells	0.0660777	72 h * Aged Cells up vs 72 h * Young Cells	0.00932488	2.7853	0.664535	7 d * Aged Cells up vs 7 d * Young Cells	0.0580812	7 d * Aged Cells up vs 7 d * Young Cells	0.0162966	0.745288	6.50528	2.55055	0.745288	10 d * Aged Cells up vs 10 d * Young Cells	0.062904	10 d * Aged Cells up vs 10 d * Young Cells	4.40099	3.50727	3.30156	1
224169	cg02213754	GAL3ST1			0.00196188	0.00840869	-2.82786	-0.685895	0 h * Aged Cells down vs 0 h * Young Cells	-0.115406	0 h * Aged Cells down vs 0 h * Young Cells	0.0341612	-2.22312	-0.539216	72 h * Aged Cells down vs 72 h * Young Cells	-0.0908335	72 h * Aged Cells down vs 72 h * Young Cells	0.310037	1.03323	0.282725	7 d * Aged Cells up vs 7 d * Young Cells	0.0457091	7 d * Aged Cells up vs 7 d * Young Cells	0.0239476	-0.798586	5.67828	-2.38291	-0.798586	10 d * Aged Cells down vs 10 d * Young Cells	-0.13496	10 d * Aged Cells down vs 10 d * Young Cells	4.40097	4.6133	4.34273	1
30262	cg09050062	PLEC1	Promoter_Associated	N_Shore	0.00196197	0.25384	1.16418	0.100153	0 h * Aged Cells up vs 0 h * Young Cells	0.00133721	0 h * Aged Cells up vs 0 h * Young Cells	0.543741	0.614401	0.0528565	72 h * Aged Cells up vs 72 h * Young Cells	0.000884892	72 h * Aged Cells up vs 72 h * Young Cells	0.00224887	-3.35112	-0.32524	7 d * Aged Cells down vs 7 d * Young Cells	-0.00489418	7 d * Aged Cells down vs 7 d * Young Cells	0.00489672	-0.362111	9.28036	-3.04637	-0.362111	10 d * Aged Cells down vs 10 d * Young Cells	-0.0056119	10 d * Aged Cells down vs 10 d * Young Cells	4.40094	0.580365	0.546331	1
626214	cg07944396	A2BP1			0.00196198	0.0306861	2.27195	0.950836	0 h * Aged Cells up vs 0 h * Young Cells	0.138425	0 h * Aged Cells up vs 0 h * Young Cells	0.0284414	2.30622	0.965178	72 h * Aged Cells up vs 72 h * Young Cells	0.144176	72 h * Aged Cells up vs 72 h * Young Cells	0.432614	-0.795801	-0.375733	7 d * Aged Cells down vs 7 d * Young Cells	-0.0377233	7 d * Aged Cells down vs 7 d * Young Cells	0.0102713	1.58748	7.53656	2.74528	1.58748	10 d * Aged Cells up vs 10 d * Young Cells	0.231868	10 d * Aged Cells up vs 10 d * Young Cells	4.40094	13.7348	12.9294	1
717868	cg17054995	LGALS4			0.00196201	0.566864	-0.579293	-0.0895124	0 h * Aged Cells down vs 0 h * Young Cells	-0.00712043	0 h * Aged Cells down vs 0 h * Young Cells	0.0163347	2.54954	0.393955	72 h * Aged Cells up vs 72 h * Young Cells	0.0349742	72 h * Aged Cells up vs 72 h * Young Cells	0.275593	1.11124	0.193714	7 d * Aged Cells up vs 7 d * Young Cells	0.016466	7 d * Aged Cells up vs 7 d * Young Cells	0.081334	0.385547	3.26106	1.80584	0.385547	10 d * Aged Cells up vs 10 d * Young Cells	0.0276834	10 d * Aged Cells up vs 10 d * Young Cells	4.40092	1.8723	1.76251	1
652669	cg21371991	GRK7		S_Shelf	0.00196211	0.013278	-2.63774	-1.28889	0 h * Aged Cells down vs 0 h * Young Cells	-0.204465	0 h * Aged Cells down vs 0 h * Young Cells	0.00925342	-2.78848	-1.36255	72 h * Aged Cells down vs 72 h * Young Cells	-0.222371	72 h * Aged Cells down vs 72 h * Young Cells	0.312951	1.02691	0.56609	7 d * Aged Cells up vs 7 d * Young Cells	0.0777402	7 d * Aged Cells up vs 7 d * Young Cells	0.0441395	-1.42069	4.42795	-2.10427	-1.42069	10 d * Aged Cells down vs 10 d * Young Cells	-0.238159	10 d * Aged Cells down vs 10 d * Young Cells	4.40089	18.7228	17.6251	1
148183	cg15100955				0.0019625	0.190667	-1.33995	-0.226573	0 h * Aged Cells down vs 0 h * Young Cells	-0.0372698	0 h * Aged Cells down vs 0 h * Young Cells	0.408534	0.838635	0.141805	72 h * Aged Cells up vs 72 h * Young Cells	0.0231807	72 h * Aged Cells up vs 72 h * Young Cells	3.63213e-05	4.87083	0.929159	7 d * Aged Cells up vs 7 d * Young Cells	0.14515	7 d * Aged Cells up vs 7 d * Young Cells	0.132459	0.36167	2.39641	1.54803	0.36167	10 d * Aged Cells up vs 10 d * Young Cells	0.0584595	10 d * Aged Cells up vs 10 d * Young Cells	4.40076	2.24197	2.11058	1
168456	cg21110437	SMG6			0.00196252	0.0735234	1.85681	0.56696	0 h * Aged Cells up vs 0 h * Young Cells	0.0712205	0 h * Aged Cells up vs 0 h * Young Cells	0.0121267	2.67594	0.817076	72 h * Aged Cells up vs 72 h * Young Cells	0.0976318	72 h * Aged Cells up vs 72 h * Young Cells	0.00241589	3.32347	1.14484	7 d * Aged Cells up vs 7 d * Young Cells	0.124377	7 d * Aged Cells up vs 7 d * Young Cells	0.084334	0.754075	3.1947	1.78737	0.754075	10 d * Aged Cells up vs 10 d * Young Cells	0.0725717	10 d * Aged Cells up vs 10 d * Young Cells	4.40075	7.31075	6.88233	1
59979	cg19983815	ATP6V0C		Island	0.00196287	0.839042	-0.204951	-0.0192649	0 h * Aged Cells down vs 0 h * Young Cells	-0.000521182	0 h * Aged Cells down vs 0 h * Young Cells	0.473651	0.726012	0.0682435	72 h * Aged Cells up vs 72 h * Young Cells	0.00132082	72 h * Aged Cells up vs 72 h * Young Cells	0.00189053	-3.41783	-0.36244	7 d * Aged Cells down vs 7 d * Young Cells	-0.00697756	7 d * Aged Cells down vs 7 d * Young Cells	0.000513184	-0.50757	15.2731	-3.90809	-0.50757	10 d * Aged Cells down vs 10 d * Young Cells	-0.0104956	10 d * Aged Cells down vs 10 d * Young Cells	4.40062	0.692809	0.652228	1
726801	cg17927272	MAMDC2			0.00196306	0.145557	1.49562	0.235778	0 h * Aged Cells up vs 0 h * Young Cells	0.0156181	0 h * Aged Cells up vs 0 h * Young Cells	0.169536	1.40877	0.222086	72 h * Aged Cells up vs 72 h * Young Cells	0.0129472	72 h * Aged Cells up vs 72 h * Young Cells	0.000566149	3.87171	0.688575	7 d * Aged Cells up vs 7 d * Young Cells	0.0380475	7 d * Aged Cells up vs 7 d * Young Cells	0.00930774	0.606855	7.76214	2.78606	0.606855	10 d * Aged Cells up vs 10 d * Young Cells	0.0344344	10 d * Aged Cells up vs 10 d * Young Cells	4.40056	1.94865	1.83453	1
384908	cg05310185	TACC2			0.00196306	0.042508	2.12194	0.649358	0 h * Aged Cells up vs 0 h * Young Cells	0.10914	0 h * Aged Cells up vs 0 h * Young Cells	0.0288501	2.2998	0.703785	72 h * Aged Cells up vs 72 h * Young Cells	0.119354	72 h * Aged Cells up vs 72 h * Young Cells	0.109657	1.65037	0.569771	7 d * Aged Cells up vs 7 d * Young Cells	0.0950552	7 d * Aged Cells up vs 7 d * Young Cells	0.00428718	1.31041	9.60485	3.09917	1.31041	10 d * Aged Cells up vs 10 d * Young Cells	0.222352	10 d * Aged Cells up vs 10 d * Young Cells	4.40056	7.34296	6.91295	1
282383	cg22370252	HOXC4	Unclassified	N_Shore	0.00196313	0.340853	-0.968399	-0.395726	0 h * Aged Cells down vs 0 h * Young Cells	-0.0387016	0 h * Aged Cells down vs 0 h * Young Cells	0.0780653	-1.82663	-0.746435	72 h * Aged Cells down vs 72 h * Young Cells	-0.0687374	72 h * Aged Cells down vs 72 h * Young Cells	0.000255028	-4.16518	-1.92018	7 d * Aged Cells down vs 7 d * Young Cells	-0.267274	7 d * Aged Cells down vs 7 d * Young Cells	0.944351	0.0397546	0.00495756	0.0704099	0.0397546	10 d * Aged Cells up vs 10 d * Young Cells	0.0065961	10 d * Aged Cells up vs 10 d * Young Cells	4.40053	13.0933	12.3266	1
789645	cg23087396	ARHGAP10			0.00196314	0.189403	1.3439	0.182135	0 h * Aged Cells up vs 0 h * Young Cells	0.0134068	0 h * Aged Cells up vs 0 h * Young Cells	0.0464396	2.08032	0.28194	72 h * Aged Cells up vs 72 h * Young Cells	0.0193113	72 h * Aged Cells up vs 72 h * Young Cells	0.000705414	3.78997	0.57947	7 d * Aged Cells up vs 7 d * Young Cells	0.0361069	7 d * Aged Cells up vs 7 d * Young Cells	0.0267789	0.436913	5.44389	2.33321	0.436913	10 d * Aged Cells up vs 10 d * Young Cells	0.0275112	10 d * Aged Cells up vs 10 d * Young Cells	4.40053	1.4402	1.35587	1
28207	cg19866673	SFRS8	Gene_Associated		0.00196316	0.386383	0.879458	0.230689	0 h * Aged Cells up vs 0 h * Young Cells	0.0148424	0 h * Aged Cells up vs 0 h * Young Cells	0.00194074	3.40778	0.893889	72 h * Aged Cells up vs 72 h * Young Cells	0.064286	72 h * Aged Cells up vs 72 h * Young Cells	0.0361763	2.19682	0.650089	7 d * Aged Cells up vs 7 d * Young Cells	0.0376817	7 d * Aged Cells up vs 7 d * Young Cells	0.0725181	0.675462	3.47338	1.8637	0.675462	10 d * Aged Cells up vs 10 d * Young Cells	0.0341817	10 d * Aged Cells up vs 10 d * Young Cells	4.40052	5.395	5.0791	1
493955	cg01521225	NID1		N_Shore	0.00196338	0.0891671	1.75876	0.240395	0 h * Aged Cells up vs 0 h * Young Cells	0.0242013	0 h * Aged Cells up vs 0 h * Young Cells	0.0354763	2.2058	0.301497	72 h * Aged Cells up vs 72 h * Young Cells	0.0275711	72 h * Aged Cells up vs 72 h * Young Cells	0.00830778	2.83281	0.43682	7 d * Aged Cells up vs 7 d * Young Cells	0.0420877	7 d * Aged Cells up vs 7 d * Young Cells	0.00402205	0.590062	9.76192	3.12441	0.590062	10 d * Aged Cells up vs 10 d * Young Cells	0.0546162	10 d * Aged Cells up vs 10 d * Young Cells	4.40045	1.46485	1.37911	1
17	cg01675618	CLK2	Promoter_Associated	Island	0.00196349	0.922478	0.0981632	0.00997104	0 h * Aged Cells up vs 0 h * Young Cells	-4.10039e-05	0 h * Aged Cells down vs 0 h * Young Cells	0.348268	0.953398	0.0968424	72 h * Aged Cells up vs 72 h * Young Cells	0.00255002	72 h * Aged Cells up vs 72 h * Young Cells	0.00068513	-3.80084	-0.435551	7 d * Aged Cells down vs 7 d * Young Cells	-0.0110949	7 d * Aged Cells down vs 7 d * Young Cells	0.00857307	-0.395768	7.95192	-2.81991	-0.395768	10 d * Aged Cells down vs 10 d * Young Cells	-0.00969658	10 d * Aged Cells down vs 10 d * Young Cells	4.40041	0.808983	0.761634	1
682505	cg03899476				0.00196372	0.00602143	2.96356	0.887937	0 h * Aged Cells up vs 0 h * Young Cells	0.0632148	0 h * Aged Cells up vs 0 h * Young Cells	0.00277803	3.26933	0.979552	72 h * Aged Cells up vs 72 h * Young Cells	0.0759319	72 h * Aged Cells up vs 72 h * Young Cells	0.147069	1.48982	0.503581	7 d * Aged Cells up vs 7 d * Young Cells	0.0429062	7 d * Aged Cells up vs 7 d * Young Cells	0.0702976	0.777966	3.53148	1.87922	0.777966	10 d * Aged Cells up vs 10 d * Young Cells	0.0541815	10 d * Aged Cells up vs 10 d * Young Cells	4.40033	7.03859	6.62676	1
203077	cg03451557	CTSZ			0.00196376	0.0245516	2.37188	0.388624	0 h * Aged Cells up vs 0 h * Young Cells	0.0295993	0 h * Aged Cells up vs 0 h * Young Cells	0.0457814	2.08706	0.341957	72 h * Aged Cells up vs 72 h * Young Cells	0.0271933	72 h * Aged Cells up vs 72 h * Young Cells	0.0164598	2.54627	0.470662	7 d * Aged Cells up vs 7 d * Young Cells	0.0355426	7 d * Aged Cells up vs 7 d * Young Cells	0.00688033	0.658711	8.46621	2.90968	0.658711	10 d * Aged Cells up vs 10 d * Young Cells	0.0463076	10 d * Aged Cells up vs 10 d * Young Cells	4.40031	2.10485	1.9817	1
430847	cg26355232				0.00196394	0.0761421	1.83922	0.490861	0 h * Aged Cells up vs 0 h * Young Cells	0.0773437	0 h * Aged Cells up vs 0 h * Young Cells	0.00885786	2.80648	0.749008	72 h * Aged Cells up vs 72 h * Young Cells	0.119622	72 h * Aged Cells up vs 72 h * Young Cells	0.0113726	2.70284	0.81379	7 d * Aged Cells up vs 7 d * Young Cells	0.125276	7 d * Aged Cells up vs 7 d * Young Cells	0.247578	0.435142	1.39247	1.18003	0.435142	10 d * Aged Cells up vs 10 d * Young Cells	0.0741056	10 d * Aged Cells up vs 10 d * Young Cells	4.40025	5.58458	5.25791	1
742858	cg22557807				0.00196395	0.00736455	2.88204	2.22703	0 h * Aged Cells up vs 0 h * Young Cells	0.289389	0 h * Aged Cells up vs 0 h * Young Cells	0.00532286	3.01305	2.32826	72 h * Aged Cells up vs 72 h * Young Cells	0.302596	72 h * Aged Cells up vs 72 h * Young Cells	0.602254	-0.526924	-0.459347	7 d * Aged Cells down vs 7 d * Young Cells	-0.0481037	7 d * Aged Cells down vs 7 d * Young Cells	0.25843	1.23075	1.32881	1.15274	1.23075	10 d * Aged Cells up vs 10 d * Young Cells	0.203241	10 d * Aged Cells up vs 10 d * Young Cells	4.40025	46.8156	44.0771	1
53559	cg19794361	KIAA0247	Promoter_Associated	Island	0.00196416	0.174717	1.3913	0.127089	0 h * Aged Cells up vs 0 h * Young Cells	0.00280815	0 h * Aged Cells up vs 0 h * Young Cells	0.047591	2.06872	0.188968	72 h * Aged Cells up vs 72 h * Young Cells	0.00416592	72 h * Aged Cells up vs 72 h * Young Cells	0.00363037	-3.16476	-0.326135	7 d * Aged Cells down vs 7 d * Young Cells	-0.00735146	7 d * Aged Cells down vs 7 d * Young Cells	0.00430187	-0.390982	9.59645	-3.09781	-0.390982	10 d * Aged Cells down vs 10 d * Young Cells	-0.00873652	10 d * Aged Cells down vs 10 d * Young Cells	4.40017	0.654198	0.615942	1
321784	cg21707513				0.00196436	0.0115893	2.69494	2.50391	0 h * Aged Cells up vs 0 h * Young Cells	0.339017	0 h * Aged Cells up vs 0 h * Young Cells	0.00843556	2.82655	2.62619	72 h * Aged Cells up vs 72 h * Young Cells	0.355104	72 h * Aged Cells up vs 72 h * Young Cells	0.703605	-0.384238	-0.402752	7 d * Aged Cells down vs 7 d * Young Cells	-0.0405252	7 d * Aged Cells down vs 7 d * Young Cells	0.142456	1.93548	2.27307	1.50767	1.93548	10 d * Aged Cells up vs 10 d * Young Cells	0.308013	10 d * Aged Cells up vs 10 d * Young Cells	4.4001	67.6809	63.724	1
146269	cg26794133				0.00196441	0.0646631	-1.92061	-0.687818	0 h * Aged Cells down vs 0 h * Young Cells	-0.0964688	0 h * Aged Cells down vs 0 h * Young Cells	0.0293402	-2.29221	-0.820899	72 h * Aged Cells down vs 72 h * Young Cells	-0.117794	72 h * Aged Cells down vs 72 h * Young Cells	0.000150334	-4.35774	-1.76061	7 d * Aged Cells down vs 7 d * Young Cells	-0.274409	7 d * Aged Cells down vs 7 d * Young Cells	0.375503	-0.445368	0.810105	-0.900059	-0.445368	10 d * Aged Cells down vs 10 d * Young Cells	-0.0646836	10 d * Aged Cells down vs 10 d * Young Cells	4.40009	10.0553	9.46746	1
553435	cg26509722	COPS7A	Promoter_Associated	Island	0.00196463	0.774938	-0.288603	-0.0495039	0 h * Aged Cells down vs 0 h * Young Cells	-0.00183075	0 h * Aged Cells down vs 0 h * Young Cells	0.0163362	-2.54951	-0.437316	72 h * Aged Cells down vs 72 h * Young Cells	-0.0186814	72 h * Aged Cells down vs 72 h * Young Cells	0.0732934	-1.85838	-0.359617	7 d * Aged Cells down vs 7 d * Young Cells	-0.011329	7 d * Aged Cells down vs 7 d * Young Cells	0.578382	-0.133214	0.315931	-0.562077	-0.133214	10 d * Aged Cells down vs 10 d * Young Cells	-0.00345176	10 d * Aged Cells down vs 10 d * Young Cells	4.40001	2.30672	2.17191	1
696683	cg25395585				0.00196467	0.10804	1.65828	0.384206	0 h * Aged Cells up vs 0 h * Young Cells	0.0431417	0 h * Aged Cells up vs 0 h * Young Cells	0.0211172	2.43828	0.564923	72 h * Aged Cells up vs 72 h * Young Cells	0.0569683	72 h * Aged Cells up vs 72 h * Young Cells	0.0603758	-1.95425	-0.510802	7 d * Aged Cells down vs 7 d * Young Cells	-0.0669872	7 d * Aged Cells down vs 7 d * Young Cells	0.0529412	0.64597	4.0718	2.01787	0.64597	10 d * Aged Cells up vs 10 d * Young Cells	0.0593187	10 d * Aged Cells up vs 10 d * Young Cells	4.39999	4.2085	3.96255	1
132002	cg22798961	PCSK6			0.00196491	0.036118	2.19756	0.503643	0 h * Aged Cells up vs 0 h * Young Cells	0.0858698	0 h * Aged Cells up vs 0 h * Young Cells	0.103119	1.68297	0.385708	72 h * Aged Cells up vs 72 h * Young Cells	0.0659196	72 h * Aged Cells up vs 72 h * Young Cells	0.000221079	4.21736	1.09041	7 d * Aged Cells up vs 7 d * Young Cells	0.184571	7 d * Aged Cells up vs 7 d * Young Cells	0.377309	0.283923	0.803913	0.896612	0.283923	10 d * Aged Cells up vs 10 d * Young Cells	0.0484	10 d * Aged Cells up vs 10 d * Young Cells	4.39991	4.11788	3.8773	1
249499	cg02075232	AQP7			0.00196495	0.00612738	2.95653	0.832823	0 h * Aged Cells up vs 0 h * Young Cells	0.141948	0 h * Aged Cells up vs 0 h * Young Cells	0.0542212	2.00638	0.565176	72 h * Aged Cells up vs 72 h * Young Cells	0.0951597	72 h * Aged Cells up vs 72 h * Young Cells	0.000883056	3.70607	1.17775	7 d * Aged Cells up vs 7 d * Young Cells	0.190428	7 d * Aged Cells up vs 7 d * Young Cells	0.327561	0.387594	0.991715	0.995849	0.387594	10 d * Aged Cells up vs 10 d * Young Cells	0.0646982	10 d * Aged Cells up vs 10 d * Young Cells	4.3999	6.22081	5.85739	1
344939	cg04517961	CHN2			0.00196503	0.868946	0.166465	0.0313802	0 h * Aged Cells up vs 0 h * Young Cells	0.00416917	0 h * Aged Cells up vs 0 h * Young Cells	0.0441304	2.10437	0.396693	72 h * Aged Cells up vs 72 h * Young Cells	0.0365859	72 h * Aged Cells up vs 72 h * Young Cells	0.000530614	3.89572	0.828492	7 d * Aged Cells up vs 7 d * Young Cells	0.0754146	7 d * Aged Cells up vs 7 d * Young Cells	0.0067738	0.75951	8.50306	2.916	0.75951	10 d * Aged Cells up vs 10 d * Young Cells	0.0667916	10 d * Aged Cells up vs 10 d * Young Cells	4.39987	2.78592	2.62318	1
40905	cg03144619	GALNT2		Island	0.00196527	0.197506	1.31895	0.2364	0 h * Aged Cells up vs 0 h * Young Cells	0.00939829	0 h * Aged Cells up vs 0 h * Young Cells	0.0147823	2.59222	0.464613	72 h * Aged Cells up vs 72 h * Young Cells	0.0157982	72 h * Aged Cells up vs 72 h * Young Cells	0.00045854	3.9497	0.798639	7 d * Aged Cells up vs 7 d * Young Cells	0.0276946	7 d * Aged Cells up vs 7 d * Young Cells	0.0934401	0.429554	3.00865	1.73455	0.429554	10 d * Aged Cells up vs 10 d * Young Cells	0.0154003	10 d * Aged Cells up vs 10 d * Young Cells	4.39979	2.51845	2.37138	1
593027	cg09558142	OR8A1			0.00196546	0.0155504	2.57061	1.23585	0 h * Aged Cells up vs 0 h * Young Cells	0.203292	0 h * Aged Cells up vs 0 h * Young Cells	0.00864952	2.81627	1.35395	72 h * Aged Cells up vs 72 h * Young Cells	0.223367	72 h * Aged Cells up vs 72 h * Young Cells	0.0187847	2.48927	1.35011	7 d * Aged Cells up vs 7 d * Young Cells	0.216895	7 d * Aged Cells up vs 7 d * Young Cells	0.0196531	1.6405	6.09913	2.46964	1.6405	10 d * Aged Cells up vs 10 d * Young Cells	0.26186	10 d * Aged Cells up vs 10 d * Young Cells	4.39972	18.1194	17.0616	1
137643	cg18424033	MIEF2		S_Shore	0.00196571	0.0789983	-1.82062	-0.709231	0 h * Aged Cells down vs 0 h * Young Cells	-0.117067	0 h * Aged Cells down vs 0 h * Young Cells	0.135611	-1.53505	-0.597984	72 h * Aged Cells down vs 72 h * Young Cells	-0.100066	72 h * Aged Cells down vs 72 h * Young Cells	0.000157105	-4.34173	-1.90809	7 d * Aged Cells down vs 7 d * Young Cells	-0.277005	7 d * Aged Cells down vs 7 d * Young Cells	0.997987	-0.00136947	6.47361e-06	-0.00254433	-0.00136947	10 d * Aged Cells down vs 10 d * Young Cells	0.000289708	10 d * Aged Cells up vs 10 d * Young Cells	4.39963	11.8964	11.2021	1
59295	cg21045464			N_Shore	0.00196621	0.0212371	2.4358	2.2786	0 h * Aged Cells up vs 0 h * Young Cells	0.241384	0 h * Aged Cells up vs 0 h * Young Cells	0.00346286	3.18331	2.97787	72 h * Aged Cells up vs 72 h * Young Cells	0.364939	72 h * Aged Cells up vs 72 h * Young Cells	0.212674	-1.2743	-1.34483	7 d * Aged Cells down vs 7 d * Young Cells	-0.151409	7 d * Aged Cells down vs 7 d * Young Cells	0.00443597	3.98829	9.52123	3.08565	3.98829	10 d * Aged Cells up vs 10 d * Young Cells	0.482654	10 d * Aged Cells up vs 10 d * Young Cells	4.39946	68.5988	64.5977	1
313840	cg01700248	SEMA4D			0.00196644	0.0214335	2.43176	1.00842	0 h * Aged Cells up vs 0 h * Young Cells	0.170439	0 h * Aged Cells up vs 0 h * Young Cells	0.0201157	2.45951	1.01993	72 h * Aged Cells up vs 72 h * Young Cells	0.172441	72 h * Aged Cells up vs 72 h * Young Cells	0.00526701	3.01727	1.41157	7 d * Aged Cells up vs 7 d * Young Cells	0.205547	7 d * Aged Cells up vs 7 d * Young Cells	0.00788423	1.6354	8.14663	2.85423	1.6354	10 d * Aged Cells up vs 10 d * Young Cells	0.263339	10 d * Aged Cells up vs 10 d * Young Cells	4.39938	13.4802	12.6942	1
747162	cg09259018				0.00196649	0.0768978	1.83424	0.993685	0 h * Aged Cells up vs 0 h * Young Cells	0.152067	0 h * Aged Cells up vs 0 h * Young Cells	0.000698554	3.79361	2.05516	72 h * Aged Cells up vs 72 h * Young Cells	0.220644	72 h * Aged Cells up vs 72 h * Young Cells	0.0157609	2.56486	1.56756	7 d * Aged Cells up vs 7 d * Young Cells	0.223903	7 d * Aged Cells up vs 7 d * Young Cells	0.286837	0.812185	1.17733	1.08505	0.812185	10 d * Aged Cells up vs 10 d * Young Cells	0.104887	10 d * Aged Cells up vs 10 d * Young Cells	4.39936	23.0058	21.6644	1
148982	cg10582600				0.00196664	0.0151995	2.58036	1.26966	0 h * Aged Cells up vs 0 h * Young Cells	0.0505581	0 h * Aged Cells up vs 0 h * Young Cells	0.0423998	2.12314	1.04468	72 h * Aged Cells up vs 72 h * Young Cells	0.0421513	72 h * Aged Cells up vs 72 h * Young Cells	0.898654	-0.128482	-0.0713209	7 d * Aged Cells down vs 7 d * Young Cells	-0.00670836	7 d * Aged Cells down vs 7 d * Young Cells	0.270785	0.76326	1.2604	1.12267	0.76326	10 d * Aged Cells up vs 10 d * Young Cells	0.0470809	10 d * Aged Cells up vs 10 d * Young Cells	4.39931	18.9784	17.8721	1
521000	cg19135382				0.00196665	0.0468457	2.0762	0.5108	0 h * Aged Cells up vs 0 h * Young Cells	0.0538485	0 h * Aged Cells up vs 0 h * Young Cells	0.00639087	2.93954	0.723207	72 h * Aged Cells up vs 72 h * Young Cells	0.0683236	72 h * Aged Cells up vs 72 h * Young Cells	0.0035302	3.17575	0.881448	7 d * Aged Cells up vs 7 d * Young Cells	0.0785789	7 d * Aged Cells up vs 7 d * Young Cells	0.053362	0.684652	4.05647	2.01407	0.684652	10 d * Aged Cells up vs 10 d * Young Cells	0.0623052	10 d * Aged Cells up vs 10 d * Young Cells	4.3993	4.74474	4.46816	1
28816	cg14053257	NOL11	Promoter_Associated	Island	0.00196668	0.0259824	2.34669	0.192102	0 h * Aged Cells up vs 0 h * Young Cells	0.00324257	0 h * Aged Cells up vs 0 h * Young Cells	0.0749471	1.84718	0.151211	72 h * Aged Cells up vs 72 h * Young Cells	0.00258544	72 h * Aged Cells up vs 72 h * Young Cells	0.0041359	-3.11338	-0.287524	7 d * Aged Cells down vs 7 d * Young Cells	-0.00482217	7 d * Aged Cells down vs 7 d * Young Cells	0.00226296	-0.378762	11.2139	-3.34871	-0.378762	10 d * Aged Cells down vs 10 d * Young Cells	-0.00646893	10 d * Aged Cells down vs 10 d * Young Cells	4.39929	0.525286	0.494667	1
424156	cg08962841	HERC3			0.00196685	0.715241	-0.368413	-0.0398441	0 h * Aged Cells down vs 0 h * Young Cells	-0.0010286	0 h * Aged Cells down vs 0 h * Young Cells	0.953448	-0.058884	-0.00636833	72 h * Aged Cells down vs 72 h * Young Cells	-0.000324649	72 h * Aged Cells down vs 72 h * Young Cells	0.000363305	4.03546	0.492368	7 d * Aged Cells up vs 7 d * Young Cells	0.0195662	7 d * Aged Cells up vs 7 d * Young Cells	0.00341897	0.476433	10.1653	3.18831	0.476433	10 d * Aged Cells up vs 10 d * Young Cells	0.0205277	10 d * Aged Cells up vs 10 d * Young Cells	4.39923	0.916848	0.863416	1
157310	cg10398993	MSLN			0.00196692	0.0870135	-1.77134	-0.674206	0 h * Aged Cells down vs 0 h * Young Cells	-0.109986	0 h * Aged Cells down vs 0 h * Young Cells	0.0876701	-1.76748	-0.672736	72 h * Aged Cells down vs 72 h * Young Cells	-0.113507	72 h * Aged Cells down vs 72 h * Young Cells	0.000666799	3.81093	1.6364	7 d * Aged Cells up vs 7 d * Young Cells	0.237956	7 d * Aged Cells up vs 7 d * Young Cells	0.272409	-0.588375	1.25171	-1.1188	-0.588375	10 d * Aged Cells down vs 10 d * Young Cells	-0.0993467	10 d * Aged Cells down vs 10 d * Young Cells	4.39921	11.3558	10.6941	1
791708	cg01397223				0.00196697	0.0144129	2.60298	0.878646	0 h * Aged Cells up vs 0 h * Young Cells	0.143991	0 h * Aged Cells up vs 0 h * Young Cells	0.0161884	2.5534	0.861909	72 h * Aged Cells up vs 72 h * Young Cells	0.140588	72 h * Aged Cells up vs 72 h * Young Cells	0.00279727	3.26665	1.24398	7 d * Aged Cells up vs 7 d * Young Cells	0.201645	7 d * Aged Cells up vs 7 d * Young Cells	0.0258946	1.09519	5.51405	2.3482	1.09519	10 d * Aged Cells up vs 10 d * Young Cells	0.179421	10 d * Aged Cells up vs 10 d * Young Cells	4.39919	8.93143	8.41101	1
367571	cg17407476				0.00196706	0.028653	2.30288	1.07352	0 h * Aged Cells up vs 0 h * Young Cells	0.173723	0 h * Aged Cells up vs 0 h * Young Cells	0.0257276	2.35109	1.09599	72 h * Aged Cells up vs 72 h * Young Cells	0.181505	72 h * Aged Cells up vs 72 h * Young Cells	0.000967374	3.67187	1.93104	7 d * Aged Cells up vs 7 d * Young Cells	0.293764	7 d * Aged Cells up vs 7 d * Young Cells	0.0567442	1.27815	3.93789	1.98441	1.27815	10 d * Aged Cells up vs 10 d * Young Cells	0.202886	10 d * Aged Cells up vs 10 d * Young Cells	4.39916	17.0336	16.0412	1
30200	cg11136969	ENTPD4			0.0019671	0.345732	0.958504	0.264417	0 h * Aged Cells up vs 0 h * Young Cells	0.018718	0 h * Aged Cells up vs 0 h * Young Cells	0.00749299	2.875	0.793109	72 h * Aged Cells up vs 72 h * Young Cells	0.0528447	72 h * Aged Cells up vs 72 h * Young Cells	0.00621671	2.95069	0.918305	7 d * Aged Cells up vs 7 d * Young Cells	0.0557116	7 d * Aged Cells up vs 7 d * Young Cells	0.0940719	0.659807	2.99652	1.73105	0.659807	10 d * Aged Cells up vs 10 d * Young Cells	0.0306693	10 d * Aged Cells up vs 10 d * Young Cells	4.39915	5.96515	5.61763	1
475444	cg21952154	MINA			0.00196722	0.0368691	-2.18807	-0.642588	0 h * Aged Cells down vs 0 h * Young Cells	-0.0453252	0 h * Aged Cells down vs 0 h * Young Cells	0.00584656	-2.97541	-0.873812	72 h * Aged Cells down vs 72 h * Young Cells	-0.0665413	72 h * Aged Cells down vs 72 h * Young Cells	0.0564483	1.98694	0.6583	7 d * Aged Cells up vs 7 d * Young Cells	0.0337389	7 d * Aged Cells up vs 7 d * Young Cells	0.0190938	-1.00721	6.16128	-2.48219	-1.00721	10 d * Aged Cells down vs 10 d * Young Cells	-0.0679531	10 d * Aged Cells down vs 10 d * Young Cells	4.3991	6.76034	6.36656	1
209319	cg19575859			N_Shore	0.00196724	0.407443	0.840612	0.160169	0 h * Aged Cells up vs 0 h * Young Cells	0.0148533	0 h * Aged Cells up vs 0 h * Young Cells	0.00526228	3.01763	0.574975	72 h * Aged Cells up vs 72 h * Young Cells	0.0428521	72 h * Aged Cells up vs 72 h * Young Cells	0.00227733	3.34627	0.719304	7 d * Aged Cells up vs 7 d * Young Cells	0.0515749	7 d * Aged Cells up vs 7 d * Young Cells	0.0780831	0.480863	3.33617	1.82652	0.480863	10 d * Aged Cells up vs 10 d * Young Cells	0.0311288	10 d * Aged Cells up vs 10 d * Young Cells	4.3991	2.84573	2.67997	1
80082	cg03654279	PRPF6	Promoter_Associated	Island	0.00196725	0.10086	1.69463	0.149553	0 h * Aged Cells up vs 0 h * Young Cells	0.00204444	0 h * Aged Cells up vs 0 h * Young Cells	0.601327	0.528276	0.046621	72 h * Aged Cells up vs 72 h * Young Cells	0.000722946	72 h * Aged Cells up vs 72 h * Young Cells	0.00374355	-3.15269	-0.313884	7 d * Aged Cells down vs 7 d * Young Cells	-0.00457585	7 d * Aged Cells down vs 7 d * Young Cells	0.00374459	-0.384414	9.93876	-3.15258	-0.384414	10 d * Aged Cells down vs 10 d * Young Cells	-0.00567807	10 d * Aged Cells down vs 10 d * Young Cells	4.39909	0.610474	0.574915	1
602368	cg09827588	SDC3			0.0019673	0.0815005	1.8048	0.39708	0 h * Aged Cells up vs 0 h * Young Cells	0.063571	0 h * Aged Cells up vs 0 h * Young Cells	0.162375	1.43362	0.315416	72 h * Aged Cells up vs 72 h * Young Cells	0.0505317	72 h * Aged Cells up vs 72 h * Young Cells	0.134673	-1.53889	-0.381964	7 d * Aged Cells down vs 7 d * Young Cells	-0.0656994	7 d * Aged Cells down vs 7 d * Young Cells	0.0155398	0.781534	6.60955	2.5709	0.781534	10 d * Aged Cells up vs 10 d * Young Cells	0.10933	10 d * Aged Cells up vs 10 d * Young Cells	4.39908	3.79422	3.57323	1
77293	cg08721840	RUSC1	Promoter_Associated	Island	0.00196734	0.52793	-0.638857	-0.0775353	0 h * Aged Cells down vs 0 h * Young Cells	-0.00252651	0 h * Aged Cells down vs 0 h * Young Cells	0.0233029	-2.39498	-0.290668	72 h * Aged Cells down vs 72 h * Young Cells	-0.00755596	72 h * Aged Cells down vs 72 h * Young Cells	0.000157861	-4.33999	-0.594227	7 d * Aged Cells down vs 7 d * Young Cells	-0.016894	7 d * Aged Cells down vs 7 d * Young Cells	0.189883	-0.225107	1.80203	-1.3424	-0.225107	10 d * Aged Cells down vs 10 d * Young Cells	-0.00617861	10 d * Aged Cells down vs 10 d * Young Cells	4.39906	1.15456	1.08732	1
375474	cg09492689	TRIO			0.00196746	0.640437	0.472031	0.0571505	0 h * Aged Cells up vs 0 h * Young Cells	0.00296584	0 h * Aged Cells up vs 0 h * Young Cells	0.00432248	3.09592	0.374834	72 h * Aged Cells up vs 72 h * Young Cells	0.0207915	72 h * Aged Cells up vs 72 h * Young Cells	0.130598	1.55582	0.212509	7 d * Aged Cells up vs 7 d * Young Cells	0.0117849	7 d * Aged Cells up vs 7 d * Young Cells	0.00121541	0.599874	12.8586	3.58589	0.599874	10 d * Aged Cells up vs 10 d * Young Cells	0.0314632	10 d * Aged Cells up vs 10 d * Young Cells	4.39902	1.149	1.08209	1
63504	cg21694350	RAP1GAP	Unclassified_Cell_type_specific	Island	0.00196754	0.000977016	3.66814	0.862304	0 h * Aged Cells up vs 0 h * Young Cells	0.059822	0 h * Aged Cells up vs 0 h * Young Cells	0.0226397	2.40771	0.566003	72 h * Aged Cells up vs 72 h * Young Cells	0.0417141	72 h * Aged Cells up vs 72 h * Young Cells	0.229382	-1.22784	-0.325628	7 d * Aged Cells down vs 7 d * Young Cells	-0.0188061	7 d * Aged Cells down vs 7 d * Young Cells	0.138219	0.495168	2.32407	1.52449	0.495168	10 d * Aged Cells up vs 10 d * Young Cells	0.0403497	10 d * Aged Cells up vs 10 d * Young Cells	4.39899	4.33157	4.07936	1
487468	cg01851608				0.00196799	0.0479495	2.06516	0.932763	0 h * Aged Cells up vs 0 h * Young Cells	0.152146	0 h * Aged Cells up vs 0 h * Young Cells	0.00437013	3.09158	1.39636	72 h * Aged Cells up vs 72 h * Young Cells	0.22639	72 h * Aged Cells up vs 72 h * Young Cells	0.00939425	2.78224	1.41769	7 d * Aged Cells up vs 7 d * Young Cells	0.229734	7 d * Aged Cells up vs 7 d * Young Cells	0.0304797	1.41976	5.17563	2.275	1.41976	10 d * Aged Cells up vs 10 d * Young Cells	0.228286	10 d * Aged Cells up vs 10 d * Young Cells	4.39884	15.9896	15.0592	1
60073	cg10723906	GBAS	Promoter_Associated	Island	0.00196827	0.000850903	3.71996	0.309341	0 h * Aged Cells up vs 0 h * Young Cells	0.00592453	0 h * Aged Cells up vs 0 h * Young Cells	0.0548273	2.00102	0.166399	72 h * Aged Cells up vs 72 h * Young Cells	0.0032224	72 h * Aged Cells up vs 72 h * Young Cells	0.0240379	-2.38125	-0.223395	7 d * Aged Cells down vs 7 d * Young Cells	-0.00408151	7 d * Aged Cells down vs 7 d * Young Cells	0.0791297	-0.20909	3.31161	-1.81978	-0.20909	10 d * Aged Cells down vs 10 d * Young Cells	-0.00386408	10 d * Aged Cells down vs 10 d * Young Cells	4.39874	0.54199	0.510462	1
199160	cg04316938				0.00196886	0.00400292	3.12629	0.398861	0 h * Aged Cells up vs 0 h * Young Cells	0.021529	0 h * Aged Cells up vs 0 h * Young Cells	0.480774	-0.714263	-0.0911278	72 h * Aged Cells down vs 72 h * Young Cells	-0.00492216	72 h * Aged Cells down vs 72 h * Young Cells	0.0315839	2.25887	0.325126	7 d * Aged Cells up vs 7 d * Young Cells	0.0167386	7 d * Aged Cells up vs 7 d * Young Cells	0.00301713	0.570656	10.4794	3.23719	0.570656	10 d * Aged Cells up vs 10 d * Young Cells	0.0319256	10 d * Aged Cells up vs 10 d * Young Cells	4.39853	1.27572	1.20157	1
592927	cg14620941		Promoter_Associated	N_Shelf	0.00196892	0.0183525	-2.49936	-2.17981	0 h * Aged Cells down vs 0 h * Young Cells	-0.226274	0 h * Aged Cells down vs 0 h * Young Cells	0.00683132	-2.91257	-2.54019	72 h * Aged Cells down vs 72 h * Young Cells	-0.272114	72 h * Aged Cells down vs 72 h * Young Cells	0.00469999	-3.06269	-3.01343	7 d * Aged Cells down vs 7 d * Young Cells	-0.31141	7 d * Aged Cells down vs 7 d * Young Cells	0.0488035	-2.4785	4.23029	-2.05677	-2.4785	10 d * Aged Cells down vs 10 d * Young Cells	-0.267449	10 d * Aged Cells down vs 10 d * Young Cells	4.39851	59.6141	56.1491	1
309770	cg21473596	COBLL1			0.00196907	0.00673158	2.91853	1.93467	0 h * Aged Cells up vs 0 h * Young Cells	0.25911	0 h * Aged Cells up vs 0 h * Young Cells	0.0837632	1.79084	1.18713	72 h * Aged Cells up vs 72 h * Young Cells	0.177157	72 h * Aged Cells up vs 72 h * Young Cells	0.000503259	3.91531	2.92804	7 d * Aged Cells up vs 7 d * Young Cells	0.326234	7 d * Aged Cells up vs 7 d * Young Cells	0.1626	1.31235	2.053	1.43283	1.31235	10 d * Aged Cells up vs 10 d * Young Cells	0.173756	10 d * Aged Cells up vs 10 d * Young Cells	4.39846	34.4389	32.4376	1
334381	cg20737828	2009-09-01	Promoter_Associated		0.00196914	0.0609409	1.94969	0.793755	0 h * Aged Cells up vs 0 h * Young Cells	0.0988683	0 h * Aged Cells up vs 0 h * Young Cells	0.0341034	2.22389	0.905386	72 h * Aged Cells up vs 72 h * Young Cells	0.104949	72 h * Aged Cells up vs 72 h * Young Cells	0.0717233	-1.86921	-0.85851	7 d * Aged Cells down vs 7 d * Young Cells	-0.0622538	7 d * Aged Cells down vs 7 d * Young Cells	0.0163962	1.43325	6.49196	2.54793	1.43325	10 d * Aged Cells up vs 10 d * Young Cells	0.158412	10 d * Aged Cells up vs 10 d * Young Cells	4.39843	12.9898	12.235	1
311130	cg23050025	MEI1			0.00196915	0.0644479	1.92225	0.6571	0 h * Aged Cells up vs 0 h * Young Cells	0.095373	0 h * Aged Cells up vs 0 h * Young Cells	0.00593152	2.96961	1.01513	72 h * Aged Cells up vs 72 h * Young Cells	0.142457	72 h * Aged Cells up vs 72 h * Young Cells	0.00149717	3.50687	1.35241	7 d * Aged Cells up vs 7 d * Young Cells	0.184221	7 d * Aged Cells up vs 7 d * Young Cells	0.141626	0.713643	2.28292	1.51093	0.713643	10 d * Aged Cells up vs 10 d * Young Cells	0.0896814	10 d * Aged Cells up vs 10 d * Young Cells	4.39843	9.15812	8.62598	1
229691	cg13433679				0.00196924	0.0367534	2.18953	1.20553	0 h * Aged Cells up vs 0 h * Young Cells	0.128572	0 h * Aged Cells up vs 0 h * Young Cells	0.0121298	2.67583	1.47328	72 h * Aged Cells up vs 72 h * Young Cells	0.164574	72 h * Aged Cells up vs 72 h * Young Cells	0.196745	1.32126	0.820698	7 d * Aged Cells up vs 7 d * Young Cells	0.0643234	7 d * Aged Cells up vs 7 d * Young Cells	0.0406526	1.63012	4.59155	2.14279	1.63012	10 d * Aged Cells up vs 10 d * Young Cells	0.186826	10 d * Aged Cells up vs 10 d * Young Cells	4.3984	23.7582	22.3778	1
637103	cg02978542	MTHFR	Promoter_Associated	Island	0.00196925	0.359381	0.931313	0.11966	0 h * Aged Cells up vs 0 h * Young Cells	0.00503196	0 h * Aged Cells up vs 0 h * Young Cells	0.00800184	-2.84818	-0.365947	72 h * Aged Cells down vs 72 h * Young Cells	-0.0155405	72 h * Aged Cells down vs 72 h * Young Cells	0.340457	-0.969205	-0.140487	7 d * Aged Cells down vs 7 d * Young Cells	-0.00569888	7 d * Aged Cells down vs 7 d * Young Cells	0.21914	-0.222975	1.57754	-1.256	-0.222975	10 d * Aged Cells down vs 10 d * Young Cells	-0.00742304	10 d * Aged Cells down vs 10 d * Young Cells	4.3984	1.29378	1.21862	1
260940	cg26318111	PMEPA1	Unclassified_Cell_type_specific		0.00196952	0.521899	-0.648289	-0.290671	0 h * Aged Cells down vs 0 h * Young Cells	-0.0445818	0 h * Aged Cells down vs 0 h * Young Cells	0.596371	-0.535524	-0.240111	72 h * Aged Cells down vs 72 h * Young Cells	-0.0394149	72 h * Aged Cells down vs 72 h * Young Cells	0.000114274	4.45721	2.25457	7 d * Aged Cells up vs 7 d * Young Cells	0.321415	7 d * Aged Cells up vs 7 d * Young Cells	0.366307	-0.568568	0.842309	-0.917774	-0.568568	10 d * Aged Cells down vs 10 d * Young Cells	-0.0914648	10 d * Aged Cells down vs 10 d * Young Cells	4.3983	15.7549	14.8399	1
653835	cg18447965	GRID1			0.00196954	0.00319239	3.21515	1.14362	0 h * Aged Cells up vs 0 h * Young Cells	0.154516	0 h * Aged Cells up vs 0 h * Young Cells	0.00559084	2.99337	1.06473	72 h * Aged Cells up vs 72 h * Young Cells	0.148838	72 h * Aged Cells up vs 72 h * Young Cells	0.241803	1.19491	0.479495	7 d * Aged Cells up vs 7 d * Young Cells	0.0724709	7 d * Aged Cells up vs 7 d * Young Cells	0.430849	0.392628	0.638225	0.79889	0.392628	10 d * Aged Cells up vs 10 d * Young Cells	0.042525	10 d * Aged Cells up vs 10 d * Young Cells	4.3983	9.91538	9.33952	1
197675	cg11249079	MAP3K4		N_Shore	0.00196963	0.00726706	2.88746	0.854611	0 h * Aged Cells up vs 0 h * Young Cells	0.113357	0 h * Aged Cells up vs 0 h * Young Cells	0.023838	2.38495	0.705879	72 h * Aged Cells up vs 72 h * Young Cells	0.0892808	72 h * Aged Cells up vs 72 h * Young Cells	0.916687	0.105523	0.0352345	7 d * Aged Cells up vs 7 d * Young Cells	0.0102654	7 d * Aged Cells up vs 7 d * Young Cells	0.00129049	1.45716	12.6966	3.56323	1.45716	10 d * Aged Cells up vs 10 d * Young Cells	0.195806	10 d * Aged Cells up vs 10 d * Young Cells	4.39827	6.86513	6.46647	1
379951	cg24960149				0.0019698	0.726223	0.353565	0.107449	0 h * Aged Cells up vs 0 h * Young Cells	0.0174045	0 h * Aged Cells up vs 0 h * Young Cells	0.490795	0.697905	0.212094	72 h * Aged Cells up vs 72 h * Young Cells	0.0355343	72 h * Aged Cells up vs 72 h * Young Cells	0.000127337	-4.41798	-1.51469	7 d * Aged Cells down vs 7 d * Young Cells	-0.214651	7 d * Aged Cells down vs 7 d * Young Cells	0.960906	0.0207609	0.00244457	0.0494425	0.0207609	10 d * Aged Cells up vs 10 d * Young Cells	0.00361901	10 d * Aged Cells up vs 10 d * Young Cells	4.39821	7.23776	6.81756	1
77584	cg15820499	ZNF146	Unclassified	Island	0.00197	0.00963659	2.77172	0.255662	0 h * Aged Cells up vs 0 h * Young Cells	0.00712928	0 h * Aged Cells up vs 0 h * Young Cells	0.138086	1.52503	0.140668	72 h * Aged Cells up vs 72 h * Young Cells	0.00447127	72 h * Aged Cells up vs 72 h * Young Cells	0.000346934	-4.05241	-0.421695	7 d * Aged Cells down vs 7 d * Young Cells	-0.0116838	7 d * Aged Cells down vs 7 d * Young Cells	0.131878	-0.197602	2.40391	-1.55045	-0.197602	10 d * Aged Cells down vs 10 d * Young Cells	-0.00584382	10 d * Aged Cells down vs 10 d * Young Cells	4.39814	0.666758	0.628058	1
63512	cg23674904	SIPA1L3		Island	0.0019705	0.144519	1.49963	0.196997	0 h * Aged Cells up vs 0 h * Young Cells	0.00383041	0 h * Aged Cells up vs 0 h * Young Cells	0.151187	1.47425	0.193664	72 h * Aged Cells up vs 72 h * Young Cells	0.0031753	72 h * Aged Cells up vs 72 h * Young Cells	0.00443177	3.08602	0.457344	7 d * Aged Cells up vs 7 d * Young Cells	0.00723996	7 d * Aged Cells up vs 7 d * Young Cells	0.00199179	0.616722	11.5452	3.39782	0.616722	10 d * Aged Cells up vs 10 d * Young Cells	0.00943014	10 d * Aged Cells up vs 10 d * Young Cells	4.39796	1.35228	1.27384	1
743949	cg05017257				0.00197053	0.0582486	1.97172	0.72024	0 h * Aged Cells up vs 0 h * Young Cells	0.12071	0 h * Aged Cells up vs 0 h * Young Cells	0.0222766	2.41482	0.882101	72 h * Aged Cells up vs 72 h * Young Cells	0.149265	72 h * Aged Cells up vs 72 h * Young Cells	0.0043404	3.09428	1.27515	7 d * Aged Cells up vs 7 d * Young Cells	0.21146	7 d * Aged Cells up vs 7 d * Young Cells	0.00472431	1.54475	9.3675	3.06064	1.54475	10 d * Aged Cells up vs 10 d * Young Cells	0.248267	10 d * Aged Cells up vs 10 d * Young Cells	4.39795	10.4563	9.84982	1
356362	cg09058931	MAN2B2			0.00197083	0.581699	-0.557152	-0.110729	0 h * Aged Cells down vs 0 h * Young Cells	-0.0105623	0 h * Aged Cells down vs 0 h * Young Cells	0.00352665	3.17615	0.631232	72 h * Aged Cells up vs 72 h * Young Cells	0.0528933	72 h * Aged Cells up vs 72 h * Young Cells	0.027275	2.325	0.521291	7 d * Aged Cells up vs 7 d * Young Cells	0.0405786	7 d * Aged Cells up vs 7 d * Young Cells	0.00596434	0.814848	8.80541	2.96739	0.814848	10 d * Aged Cells up vs 10 d * Young Cells	0.0618925	10 d * Aged Cells up vs 10 d * Young Cells	4.39784	3.09514	2.91568	1
266946	cg22159109	PLEK			0.00197084	0.00324168	3.20916	0.796994	0 h * Aged Cells up vs 0 h * Young Cells	0.0651777	0 h * Aged Cells up vs 0 h * Young Cells	0.0450085	2.09509	0.520316	72 h * Aged Cells up vs 72 h * Young Cells	0.0420575	72 h * Aged Cells up vs 72 h * Young Cells	0.20526	1.29581	0.363056	7 d * Aged Cells up vs 7 d * Young Cells	0.0277555	7 d * Aged Cells up vs 7 d * Young Cells	0.0114544	0.926436	7.28914	2.69984	0.926436	10 d * Aged Cells up vs 10 d * Young Cells	0.0671383	10 d * Aged Cells up vs 10 d * Young Cells	4.39784	4.83316	4.55294	1
297643	cg09170757	LINC01467			0.00197096	0.00346021	3.18361	1.0446	0 h * Aged Cells up vs 0 h * Young Cells	0.14579	0 h * Aged Cells up vs 0 h * Young Cells	0.037828	2.17622	0.714056	72 h * Aged Cells up vs 72 h * Young Cells	0.0947604	72 h * Aged Cells up vs 72 h * Young Cells	0.0165862	2.54299	0.941329	7 d * Aged Cells up vs 7 d * Young Cells	0.123112	7 d * Aged Cells up vs 7 d * Young Cells	0.0120017	1.21514	7.18395	2.68029	1.21514	10 d * Aged Cells up vs 10 d * Young Cells	0.163403	10 d * Aged Cells up vs 10 d * Young Cells	4.3978	8.43643	7.94737	1
691106	cg24676969	FBXW11			0.00197109	0.0541701	2.00683	0.422858	0 h * Aged Cells up vs 0 h * Young Cells	0.041832	0 h * Aged Cells up vs 0 h * Young Cells	0.188153	1.34782	0.283997	72 h * Aged Cells up vs 72 h * Young Cells	0.0288582	72 h * Aged Cells up vs 72 h * Young Cells	0.00116812	3.60088	0.855971	7 d * Aged Cells up vs 7 d * Young Cells	0.074899	7 d * Aged Cells up vs 7 d * Young Cells	0.0279659	0.673628	5.35362	2.31379	0.673628	10 d * Aged Cells up vs 10 d * Young Cells	0.0577498	10 d * Aged Cells up vs 10 d * Young Cells	4.39776	3.47905	3.2774	1
24853	cg27610645	KHDRBS1	Promoter_Associated	Island	0.00197131	0.636715	0.477316	0.0571504	0 h * Aged Cells up vs 0 h * Young Cells	0.000698582	0 h * Aged Cells up vs 0 h * Young Cells	0.629054	0.488237	0.0584579	72 h * Aged Cells up vs 72 h * Young Cells	0.00106036	72 h * Aged Cells up vs 72 h * Young Cells	4.37985e-05	-4.80343	-0.648832	7 d * Aged Cells down vs 7 d * Young Cells	-0.00980675	7 d * Aged Cells down vs 7 d * Young Cells	0.0545882	-0.331387	4.01253	-2.00313	-0.331387	10 d * Aged Cells down vs 10 d * Young Cells	-0.00582122	10 d * Aged Cells down vs 10 d * Young Cells	4.39768	1.12334	1.05825	1
35318	cg17395354	WTAP	Promoter_Associated	Island	0.00197158	0.551451	0.602612	0.0548839	0 h * Aged Cells up vs 0 h * Young Cells	0.00094486	0 h * Aged Cells up vs 0 h * Young Cells	0.27956	1.10192	0.100359	72 h * Aged Cells up vs 72 h * Young Cells	0.00182724	72 h * Aged Cells up vs 72 h * Young Cells	0.000247269	-4.17648	-0.429126	7 d * Aged Cells down vs 7 d * Young Cells	-0.00796401	7 d * Aged Cells down vs 7 d * Young Cells	0.00964596	-0.348743	7.68018	-2.77131	-0.348743	10 d * Aged Cells down vs 10 d * Young Cells	-0.00678389	10 d * Aged Cells down vs 10 d * Young Cells	4.39759	0.649968	0.612319	1
759115	cg19614811	GPR15	Unclassified_Cell_type_specific		0.0019716	0.0104877	2.73661	0.780168	0 h * Aged Cells up vs 0 h * Young Cells	0.132044	0 h * Aged Cells up vs 0 h * Young Cells	0.239332	1.20136	0.342489	72 h * Aged Cells up vs 72 h * Young Cells	0.0578687	72 h * Aged Cells up vs 72 h * Young Cells	0.00363108	3.16469	1.01782	7 d * Aged Cells up vs 7 d * Young Cells	0.172756	7 d * Aged Cells up vs 7 d * Young Cells	0.0117855	1.05877	7.22486	2.68791	1.05877	10 d * Aged Cells up vs 10 d * Young Cells	0.179512	10 d * Aged Cells up vs 10 d * Young Cells	4.39758	6.36834	5.99946	1
71773	cg06524099	FLJ32065	Promoter_Associated	Island	0.00197179	0.00435363	3.09308	0.309299	0 h * Aged Cells up vs 0 h * Young Cells	0.00741661	0 h * Aged Cells up vs 0 h * Young Cells	0.0747517	1.84849	0.184844	72 h * Aged Cells up vs 72 h * Young Cells	0.00470935	72 h * Aged Cells up vs 72 h * Young Cells	0.0181716	-2.50364	-0.282442	7 d * Aged Cells down vs 7 d * Young Cells	-0.00684104	7 d * Aged Cells down vs 7 d * Young Cells	0.00535288	-0.415991	9.06492	-3.0108	-0.415991	10 d * Aged Cells down vs 10 d * Young Cells	-0.0103571	10 d * Aged Cells down vs 10 d * Young Cells	4.39751	0.783515	0.738142	1
198199	cg12157646	GPR39			0.00197181	0.00810562	2.8429	1.89795	0 h * Aged Cells up vs 0 h * Young Cells	0.297383	0 h * Aged Cells up vs 0 h * Young Cells	0.00962095	2.77239	1.85088	72 h * Aged Cells up vs 72 h * Young Cells	0.289359	72 h * Aged Cells up vs 72 h * Young Cells	0.0953919	1.7238	1.2983	7 d * Aged Cells up vs 7 d * Young Cells	0.208651	7 d * Aged Cells up vs 7 d * Young Cells	0.00660965	2.69899	8.56109	2.92593	2.69899	10 d * Aged Cells up vs 10 d * Young Cells	0.386804	10 d * Aged Cells up vs 10 d * Young Cells	4.39751	34.9234	32.9011	1
309977	cg16496585	TPD52		S_Shore	0.00197196	0.156131	1.45601	0.272905	0 h * Aged Cells up vs 0 h * Young Cells	0.0223879	0 h * Aged Cells up vs 0 h * Young Cells	0.0390147	2.16191	0.405214	72 h * Aged Cells up vs 72 h * Young Cells	0.0310093	72 h * Aged Cells up vs 72 h * Young Cells	0.795854	-0.261109	-0.0552124	7 d * Aged Cells down vs 7 d * Young Cells	-0.00921957	7 d * Aged Cells down vs 7 d * Young Cells	0.00161958	0.900446	12.0892	3.47695	0.900446	10 d * Aged Cells up vs 10 d * Young Cells	0.0686413	10 d * Aged Cells up vs 10 d * Young Cells	4.39745	2.75269	2.59332	1
38780	cg20552688	C14orf80	Promoter_Associated	Island	0.00197199	0.901582	0.12475	0.00953696	0 h * Aged Cells up vs 0 h * Young Cells	3.31625e-05	0 h * Aged Cells up vs 0 h * Young Cells	0.864607	-0.172032	-0.0131516	72 h * Aged Cells down vs 72 h * Young Cells	-0.00039193	72 h * Aged Cells down vs 72 h * Young Cells	0.0102146	-2.74758	-0.236967	7 d * Aged Cells down vs 7 d * Young Cells	-0.00452731	7 d * Aged Cells down vs 7 d * Young Cells	0.000711549	-0.399991	14.3394	-3.78675	-0.399991	10 d * Aged Cells down vs 10 d * Young Cells	-0.00823915	10 d * Aged Cells down vs 10 d * Young Cells	4.39744	0.457936	0.431424	1
603235	cg07738503	C3orf70		N_Shelf	0.00197211	0.0311825	2.26468	0.383654	0 h * Aged Cells up vs 0 h * Young Cells	0.0285753	0 h * Aged Cells up vs 0 h * Young Cells	0.0779806	1.82718	0.30954	72 h * Aged Cells up vs 72 h * Young Cells	0.0228067	72 h * Aged Cells up vs 72 h * Young Cells	0.0132138	2.63978	0.50451	7 d * Aged Cells up vs 7 d * Young Cells	0.0330799	7 d * Aged Cells up vs 7 d * Young Cells	0.00673338	0.683119	8.51721	2.91843	0.683119	10 d * Aged Cells up vs 10 d * Young Cells	0.0448541	10 d * Aged Cells up vs 10 d * Young Cells	4.3974	2.24868	2.11851	1
594145	cg02607639				0.00197241	0.0683292	1.89334	0.442252	0 h * Aged Cells up vs 0 h * Young Cells	0.0729668	0 h * Aged Cells up vs 0 h * Young Cells	0.0281102	2.31148	0.539921	72 h * Aged Cells up vs 72 h * Young Cells	0.0827566	72 h * Aged Cells up vs 72 h * Young Cells	0.000812862	3.73706	0.984779	7 d * Aged Cells up vs 7 d * Young Cells	0.150319	7 d * Aged Cells up vs 7 d * Young Cells	0.400861	0.275173	0.726948	0.852613	0.275173	10 d * Aged Cells up vs 10 d * Young Cells	0.0395066	10 d * Aged Cells up vs 10 d * Young Cells	4.3973	4.27494	4.02758	1
72590	cg24449302	MAP2K1	Promoter_Associated	Island	0.00197255	0.202569	1.30376	0.10398	0 h * Aged Cells up vs 0 h * Young Cells	0.00158628	0 h * Aged Cells up vs 0 h * Young Cells	0.107006	1.66339	0.132661	72 h * Aged Cells up vs 72 h * Young Cells	0.00214551	72 h * Aged Cells up vs 72 h * Young Cells	0.00916772	-2.79232	-0.251236	7 d * Aged Cells down vs 7 d * Young Cells	-0.00394702	7 d * Aged Cells down vs 7 d * Young Cells	0.000307348	-0.451456	16.7843	-4.09687	-0.451456	10 d * Aged Cells down vs 10 d * Young Cells	-0.00737647	10 d * Aged Cells down vs 10 d * Young Cells	4.39725	0.498361	0.46953	1
430232	cg25501374	DLGAP4			0.00197269	0.0910782	1.74781	0.462493	0 h * Aged Cells up vs 0 h * Young Cells	0.0540474	0 h * Aged Cells up vs 0 h * Young Cells	0.10165	1.69053	0.447334	72 h * Aged Cells up vs 72 h * Young Cells	0.0514476	72 h * Aged Cells up vs 72 h * Young Cells	0.000581916	3.86152	1.15275	7 d * Aged Cells up vs 7 d * Young Cells	0.125838	7 d * Aged Cells up vs 7 d * Young Cells	0.0152455	0.942944	6.65159	2.57907	0.942944	10 d * Aged Cells up vs 10 d * Young Cells	0.103964	10 d * Aged Cells up vs 10 d * Young Cells	4.3972	5.48604	5.16872	1
63622	cg14361320	ATP2C1	Promoter_Associated	Island	0.00197278	0.326567	0.997932	0.07951	0 h * Aged Cells up vs 0 h * Young Cells	0.00100431	0 h * Aged Cells up vs 0 h * Young Cells	0.441042	0.781154	0.0622383	72 h * Aged Cells up vs 72 h * Young Cells	0.00086532	72 h * Aged Cells up vs 72 h * Young Cells	0.0170937	-2.53003	-0.227412	7 d * Aged Cells down vs 7 d * Young Cells	-0.00308956	7 d * Aged Cells down vs 7 d * Young Cells	0.000234748	-0.461863	17.6019	-4.19546	-0.461863	10 d * Aged Cells down vs 10 d * Young Cells	-0.00657327	10 d * Aged Cells down vs 10 d * Young Cells	4.39717	0.497368	0.468602	1
118250	cg04701394				0.00197303	0.915234	-0.107371	-0.0237902	0 h * Aged Cells down vs 0 h * Young Cells	0.000284716	0 h * Aged Cells up vs 0 h * Young Cells	0.0772178	1.83215	0.40595	72 h * Aged Cells up vs 72 h * Young Cells	0.0204759	72 h * Aged Cells up vs 72 h * Young Cells	0.000675162	3.80629	0.951441	7 d * Aged Cells up vs 7 d * Young Cells	0.0543158	7 d * Aged Cells up vs 7 d * Young Cells	0.0177765	0.769383	6.31589	2.51314	0.769383	10 d * Aged Cells up vs 10 d * Young Cells	0.0371069	10 d * Aged Cells up vs 10 d * Young Cells	4.39708	3.84638	3.62399	1
208282	cg12212248	UBXN7		S_Shore	0.00197337	0.0700102	1.88126	0.46406	0 h * Aged Cells up vs 0 h * Young Cells	0.0762767	0 h * Aged Cells up vs 0 h * Young Cells	0.0242584	2.37721	0.586396	72 h * Aged Cells up vs 72 h * Young Cells	0.0928795	72 h * Aged Cells up vs 72 h * Young Cells	0.00398944	3.12762	0.870374	7 d * Aged Cells up vs 7 d * Young Cells	0.136093	7 d * Aged Cells up vs 7 d * Young Cells	0.140252	0.516824	2.29937	1.51637	0.516824	10 d * Aged Cells up vs 10 d * Young Cells	0.0739762	10 d * Aged Cells up vs 10 d * Young Cells	4.39696	4.76721	4.49171	1
55479	cg12277122	JUNB	Promoter_Associated	Island	0.00197353	0.526261	0.641461	0.077066	0 h * Aged Cells up vs 0 h * Young Cells	0.00125318	0 h * Aged Cells up vs 0 h * Young Cells	0.840087	-0.203602	-0.024461	72 h * Aged Cells down vs 72 h * Young Cells	-0.000457023	72 h * Aged Cells down vs 72 h * Young Cells	4.58003e-05	-4.78733	-0.648865	7 d * Aged Cells down vs 7 d * Young Cells	-0.00894912	7 d * Aged Cells down vs 7 d * Young Cells	0.0789822	-0.30224	3.31505	-1.82073	-0.30224	10 d * Aged Cells down vs 10 d * Young Cells	-0.00503622	10 d * Aged Cells down vs 10 d * Young Cells	4.39691	1.13083	1.06549	1
654031	cg27428051	PLEKHG5	Unclassified_Cell_type_specific	S_Shelf	0.00197361	0.238728	1.20294	0.398204	0 h * Aged Cells up vs 0 h * Young Cells	0.0428699	0 h * Aged Cells up vs 0 h * Young Cells	0.00945299	2.77967	0.92014	72 h * Aged Cells up vs 72 h * Young Cells	0.112579	72 h * Aged Cells up vs 72 h * Young Cells	0.0150699	2.58401	0.964989	7 d * Aged Cells up vs 7 d * Young Cells	0.117061	7 d * Aged Cells up vs 7 d * Young Cells	0.0066832	1.33621	8.5349	2.92146	1.33621	10 d * Aged Cells up vs 10 d * Young Cells	0.155654	10 d * Aged Cells up vs 10 d * Young Cells	4.39688	8.58479	8.08882	1
564990	cg17540571			S_Shore	0.00197369	0.0661406	-1.90946	-0.92936	0 h * Aged Cells down vs 0 h * Young Cells	-0.143405	0 h * Aged Cells down vs 0 h * Young Cells	0.0311688	-2.26488	-1.10234	72 h * Aged Cells down vs 72 h * Young Cells	-0.174022	72 h * Aged Cells down vs 72 h * Young Cells	0.0754073	1.8441	1.01257	7 d * Aged Cells up vs 7 d * Young Cells	0.12309	7 d * Aged Cells up vs 7 d * Young Cells	0.0525566	-1.35935	4.08594	-2.02137	-1.35935	10 d * Aged Cells down vs 10 d * Young Cells	-0.224309	10 d * Aged Cells down vs 10 d * Young Cells	4.39685	18.5589	17.4868	1
324304	cg22788052				0.00197384	0.00489576	3.04645	1.36761	0 h * Aged Cells up vs 0 h * Young Cells	0.195102	0 h * Aged Cells up vs 0 h * Young Cells	0.0229765	2.4012	1.07795	72 h * Aged Cells up vs 72 h * Young Cells	0.15718	72 h * Aged Cells up vs 72 h * Young Cells	0.0192746	2.4781	1.25503	7 d * Aged Cells up vs 7 d * Young Cells	0.193124	7 d * Aged Cells up vs 7 d * Young Cells	0.0382602	1.34659	4.71308	2.17096	1.34659	10 d * Aged Cells up vs 10 d * Young Cells	0.199105	10 d * Aged Cells up vs 10 d * Young Cells	4.3968	15.7884	14.8766	1
181311	cg00949532	MCPH1			0.00197387	0.00230082	3.34231	2.43106	0 h * Aged Cells up vs 0 h * Young Cells	0.291349	0 h * Aged Cells up vs 0 h * Young Cells	0.0217569	2.4252	1.76399	72 h * Aged Cells up vs 72 h * Young Cells	0.228048	72 h * Aged Cells up vs 72 h * Young Cells	0.834166	0.211254	0.173349	7 d * Aged Cells up vs 7 d * Young Cells	0.0200116	7 d * Aged Cells up vs 7 d * Young Cells	0.292405	1.07771	1.14994	1.07235	1.07771	10 d * Aged Cells up vs 10 d * Young Cells	0.157981	10 d * Aged Cells up vs 10 d * Young Cells	4.39679	41.4474	39.0536	1
58092	cg21505940	SMAD7		Island	0.00197393	0.78498	0.275376	0.022761	0 h * Aged Cells up vs 0 h * Young Cells	0.000284773	0 h * Aged Cells up vs 0 h * Young Cells	0.808031	0.245197	0.0202666	72 h * Aged Cells up vs 72 h * Young Cells	0.000536614	72 h * Aged Cells up vs 72 h * Young Cells	0.000151516	-4.35489	-0.40608	7 d * Aged Cells down vs 7 d * Young Cells	-0.00965206	7 d * Aged Cells down vs 7 d * Young Cells	0.0130172	-0.302196	7.00192	-2.64611	-0.302196	10 d * Aged Cells down vs 10 d * Young Cells	-0.00727207	10 d * Aged Cells down vs 10 d * Young Cells	4.39677	0.535218	0.504309	1
247250	cg02201491	LINC00445			0.00197398	0.012899	2.64996	1.0327	0 h * Aged Cells up vs 0 h * Young Cells	0.14749	0 h * Aged Cells up vs 0 h * Young Cells	0.0144464	2.602	1.01401	72 h * Aged Cells up vs 72 h * Young Cells	0.141718	72 h * Aged Cells up vs 72 h * Young Cells	0.00330425	3.20168	1.40761	7 d * Aged Cells up vs 7 d * Young Cells	0.184424	7 d * Aged Cells up vs 7 d * Young Cells	0.0383902	1.16812	4.70626	2.16939	1.16812	10 d * Aged Cells up vs 10 d * Young Cells	0.170578	10 d * Aged Cells up vs 10 d * Young Cells	4.39675	11.8978	11.2108	1
317928	cg07970433			S_Shelf	0.00197404	0.378996	0.893404	0.14183	0 h * Aged Cells up vs 0 h * Young Cells	0.016995	0 h * Aged Cells up vs 0 h * Young Cells	0.0293691	2.29177	0.363822	72 h * Aged Cells up vs 72 h * Young Cells	0.0363278	72 h * Aged Cells up vs 72 h * Young Cells	0.00397014	3.12953	0.560488	7 d * Aged Cells up vs 7 d * Young Cells	0.0608925	7 d * Aged Cells up vs 7 d * Young Cells	0.00694303	0.637423	8.44481	2.906	0.637423	10 d * Aged Cells up vs 10 d * Young Cells	0.0661451	10 d * Aged Cells up vs 10 d * Young Cells	4.39673	1.97438	1.86038	1
740900	cg05527604	PTPRN2	Unclassified_Cell_type_specific		0.00197406	0.0117301	2.68988	1.39986	0 h * Aged Cells up vs 0 h * Young Cells	0.231342	0 h * Aged Cells up vs 0 h * Young Cells	0.0143912	2.60363	1.35497	72 h * Aged Cells up vs 72 h * Young Cells	0.220589	72 h * Aged Cells up vs 72 h * Young Cells	0.00512611	3.02811	1.77782	7 d * Aged Cells up vs 7 d * Young Cells	0.281369	7 d * Aged Cells up vs 7 d * Young Cells	0.0371782	1.57058	4.77083	2.18422	1.57058	10 d * Aged Cells up vs 10 d * Young Cells	0.248337	10 d * Aged Cells up vs 10 d * Young Cells	4.39672	21.2174	19.9923	1
337372	cg18340535	WSCD1		Island	0.00197412	0.000936302	3.68412	1.36925	0 h * Aged Cells up vs 0 h * Young Cells	0.217789	0 h * Aged Cells up vs 0 h * Young Cells	0.029715	2.28649	0.849799	72 h * Aged Cells up vs 72 h * Young Cells	0.142422	72 h * Aged Cells up vs 72 h * Young Cells	0.0221896	2.41654	1.01324	7 d * Aged Cells up vs 7 d * Young Cells	0.149849	7 d * Aged Cells up vs 7 d * Young Cells	0.0824523	0.923773	3.236	1.79889	0.923773	10 d * Aged Cells up vs 10 d * Young Cells	0.145968	10 d * Aged Cells up vs 10 d * Young Cells	4.3967	10.8215	10.1967	1
400153	cg15255263	CUX1			0.00197423	0.165725	1.42189	0.296207	0 h * Aged Cells up vs 0 h * Young Cells	0.0279942	0 h * Aged Cells up vs 0 h * Young Cells	0.0111865	2.70973	0.56449	72 h * Aged Cells up vs 72 h * Young Cells	0.0486198	72 h * Aged Cells up vs 72 h * Young Cells	0.00754729	2.87206	0.674979	7 d * Aged Cells up vs 7 d * Young Cells	0.0590013	7 d * Aged Cells up vs 7 d * Young Cells	0.0466832	0.598074	4.31742	2.07784	0.598074	10 d * Aged Cells up vs 10 d * Young Cells	0.0441876	10 d * Aged Cells up vs 10 d * Young Cells	4.39666	3.39974	3.20348	1
331621	cg05161791	STRBP	Unclassified		0.00197448	0.00223873	-3.35286	-1.23561	0 h * Aged Cells down vs 0 h * Young Cells	-0.183636	0 h * Aged Cells down vs 0 h * Young Cells	0.00388864	-3.13771	-1.15632	72 h * Aged Cells down vs 72 h * Young Cells	-0.172924	72 h * Aged Cells down vs 72 h * Young Cells	0.697475	0.392614	0.16323	7 d * Aged Cells up vs 7 d * Young Cells	0.0385314	7 d * Aged Cells up vs 7 d * Young Cells	0.0311091	-1.15369	5.1336	-2.26574	-1.15369	10 d * Aged Cells down vs 10 d * Young Cells	-0.173138	10 d * Aged Cells down vs 10 d * Young Cells	4.39658	10.6392	10.0253	1
36791	cg07046399	CRIP2		Island	0.00197451	0.0766518	1.83586	0.134956	0 h * Aged Cells up vs 0 h * Young Cells	0.00567318	0 h * Aged Cells up vs 0 h * Young Cells	0.00919517	2.79108	0.205176	72 h * Aged Cells up vs 72 h * Young Cells	0.00833757	72 h * Aged Cells up vs 72 h * Young Cells	0.0283379	-2.30786	-0.191394	7 d * Aged Cells down vs 7 d * Young Cells	-0.00719515	7 d * Aged Cells down vs 7 d * Young Cells	0.0751813	-0.187459	3.40628	-1.84561	-0.187459	10 d * Aged Cells down vs 10 d * Young Cells	-0.00719307	10 d * Aged Cells down vs 10 d * Young Cells	4.39657	0.423334	0.398905	1
61550	cg12954646	ELP2	Promoter_Associated	Island	0.00197466	0.0705921	1.87714	0.139221	0 h * Aged Cells up vs 0 h * Young Cells	0.00203894	0 h * Aged Cells up vs 0 h * Young Cells	0.0273566	2.32367	0.172338	72 h * Aged Cells up vs 72 h * Young Cells	0.00275897	72 h * Aged Cells up vs 72 h * Young Cells	0.0058144	-2.97763	-0.249142	7 d * Aged Cells down vs 7 d * Young Cells	-0.00379882	7 d * Aged Cells down vs 7 d * Young Cells	0.00237474	-0.341255	11.0896	-3.3301	-0.341255	10 d * Aged Cells down vs 10 d * Young Cells	-0.00548953	10 d * Aged Cells down vs 10 d * Young Cells	4.39651	0.430912	0.40605	1
204031	cg06054027				0.00197475	0.0544378	2.00446	0.772152	0 h * Aged Cells up vs 0 h * Young Cells	0.131064	0 h * Aged Cells up vs 0 h * Young Cells	0.00505342	3.03381	1.16867	72 h * Aged Cells up vs 72 h * Young Cells	0.189562	72 h * Aged Cells up vs 72 h * Young Cells	0.00773894	2.86183	1.2437	7 d * Aged Cells up vs 7 d * Young Cells	0.208595	7 d * Aged Cells up vs 7 d * Young Cells	0.0740431	0.986412	3.43462	1.85327	0.986412	10 d * Aged Cells up vs 10 d * Young Cells	0.165679	10 d * Aged Cells up vs 10 d * Young Cells	4.39648	11.6246	10.954	1
436502	cg06811889	CC2D1B			0.00197487	0.00148629	-3.50964	-1.2006	0 h * Aged Cells down vs 0 h * Young Cells	-0.123019	0 h * Aged Cells down vs 0 h * Young Cells	0.0599444	-1.95775	-0.669717	72 h * Aged Cells down vs 72 h * Young Cells	-0.0724674	72 h * Aged Cells down vs 72 h * Young Cells	0.153765	1.46469	0.565258	7 d * Aged Cells up vs 7 d * Young Cells	0.0354068	7 d * Aged Cells up vs 7 d * Young Cells	0.491427	-0.329387	0.485642	-0.69688	-0.329387	10 d * Aged Cells down vs 10 d * Young Cells	-0.0412409	10 d * Aged Cells down vs 10 d * Young Cells	4.39644	9.16716	8.6384	1
194647	cg15782845	CEP63			0.0019749	0.385697	0.880746	0.340071	0 h * Aged Cells up vs 0 h * Young Cells	0.0562999	0 h * Aged Cells up vs 0 h * Young Cells	0.0305154	2.27447	0.878213	72 h * Aged Cells up vs 72 h * Young Cells	0.149127	72 h * Aged Cells up vs 72 h * Young Cells	0.0103818	2.74083	1.1939	7 d * Aged Cells up vs 7 d * Young Cells	0.193309	7 d * Aged Cells up vs 7 d * Young Cells	0.00049256	2.09305	15.392	3.92326	2.09305	10 d * Aged Cells up vs 10 d * Young Cells	0.327984	10 d * Aged Cells up vs 10 d * Young Cells	4.39643	11.6789	11.0053	1
786646	cg07128156	LINC00381			0.00197505	0.00614729	2.95522	0.866783	0 h * Aged Cells up vs 0 h * Young Cells	0.14599	0 h * Aged Cells up vs 0 h * Young Cells	0.030184	2.27941	0.668563	72 h * Aged Cells up vs 72 h * Young Cells	0.113041	72 h * Aged Cells up vs 72 h * Young Cells	0.00316903	3.21802	1.06482	7 d * Aged Cells up vs 7 d * Young Cells	0.176075	7 d * Aged Cells up vs 7 d * Young Cells	0.0291809	0.929935	5.26548	2.29466	0.929935	10 d * Aged Cells up vs 10 d * Young Cells	0.147722	10 d * Aged Cells up vs 10 d * Young Cells	4.39638	6.73905	6.35043	1
13344	cg23965551	DCP2	Promoter_Associated	Island	0.00197528	0.268962	1.12705	0.110336	0 h * Aged Cells up vs 0 h * Young Cells	0.00327798	0 h * Aged Cells up vs 0 h * Young Cells	0.680785	0.415568	0.0406834	72 h * Aged Cells up vs 72 h * Young Cells	0.00132885	72 h * Aged Cells up vs 72 h * Young Cells	0.00143159	-3.52389	-0.389192	7 d * Aged Cells down vs 7 d * Young Cells	-0.0125193	7 d * Aged Cells down vs 7 d * Young Cells	0.00648053	-0.396858	8.60785	-2.93391	-0.396858	10 d * Aged Cells down vs 10 d * Young Cells	-0.014172	10 d * Aged Cells down vs 10 d * Young Cells	4.3963	0.750758	0.707478	1
365461	cg15643158	ATXN1			0.00197528	0.0811405	1.80705	0.593615	0 h * Aged Cells up vs 0 h * Young Cells	0.0544278	0 h * Aged Cells up vs 0 h * Young Cells	0.0527916	2.01923	0.663316	72 h * Aged Cells up vs 72 h * Young Cells	0.0580515	72 h * Aged Cells up vs 72 h * Young Cells	0.00579089	2.97926	1.10411	7 d * Aged Cells up vs 7 d * Young Cells	0.109676	7 d * Aged Cells up vs 7 d * Young Cells	0.00172192	1.56753	11.9271	3.45357	1.56753	10 d * Aged Cells up vs 10 d * Young Cells	0.151148	10 d * Aged Cells up vs 10 d * Young Cells	4.3963	8.45317	7.96586	1
394581	cg08392746	PUS7			0.00197554	0.0144459	2.60201	0.364667	0 h * Aged Cells up vs 0 h * Young Cells	0.0597663	0 h * Aged Cells up vs 0 h * Young Cells	0.0397804	2.15289	0.301723	72 h * Aged Cells up vs 72 h * Young Cells	0.0491551	72 h * Aged Cells up vs 72 h * Young Cells	0.000874405	3.70976	0.586544	7 d * Aged Cells up vs 7 d * Young Cells	0.0962159	7 d * Aged Cells up vs 7 d * Young Cells	0.139559	0.294167	2.30774	1.51912	0.294167	10 d * Aged Cells up vs 10 d * Young Cells	0.0481233	10 d * Aged Cells up vs 10 d * Young Cells	4.39621	1.53857	1.4499	1
282242	cg06644638	GLB1L2		S_Shore	0.0019757	0.0209885	2.44095	0.903341	0 h * Aged Cells up vs 0 h * Young Cells	0.140385	0 h * Aged Cells up vs 0 h * Young Cells	0.00380107	3.14669	1.16452	72 h * Aged Cells up vs 72 h * Young Cells	0.172954	72 h * Aged Cells up vs 72 h * Young Cells	0.544632	-0.613034	-0.255944	7 d * Aged Cells down vs 7 d * Young Cells	-0.0237708	7 d * Aged Cells down vs 7 d * Young Cells	0.0246507	1.21191	5.61734	2.37009	1.21191	10 d * Aged Cells up vs 10 d * Young Cells	0.181234	10 d * Aged Cells up vs 10 d * Young Cells	4.39615	10.728	10.1099	1
204335	cg24594229	LOC283140			0.00197585	0.0283855	2.3071	0.563026	0 h * Aged Cells up vs 0 h * Young Cells	0.0529058	0 h * Aged Cells up vs 0 h * Young Cells	0.0105293	2.73496	0.667442	72 h * Aged Cells up vs 72 h * Young Cells	0.0596663	72 h * Aged Cells up vs 72 h * Young Cells	0.00823935	2.8362	0.780847	7 d * Aged Cells up vs 7 d * Young Cells	0.0721803	7 d * Aged Cells up vs 7 d * Young Cells	0.183088	0.459898	1.86026	1.36391	0.459898	10 d * Aged Cells up vs 10 d * Young Cells	0.0369144	10 d * Aged Cells up vs 10 d * Young Cells	4.3961	4.66503	4.39629	1
579993	cg16525738				0.00197588	0.850746	-0.189854	-0.0228837	0 h * Aged Cells down vs 0 h * Young Cells	-0.000971873	0 h * Aged Cells down vs 0 h * Young Cells	0.0329431	2.2397	0.269959	72 h * Aged Cells up vs 72 h * Young Cells	0.0151719	72 h * Aged Cells up vs 72 h * Young Cells	0.0091941	2.79113	0.379538	7 d * Aged Cells up vs 7 d * Young Cells	0.0193715	7 d * Aged Cells up vs 7 d * Young Cells	0.00965139	0.461498	7.67889	2.77108	0.461498	10 d * Aged Cells up vs 10 d * Young Cells	0.0225319	10 d * Aged Cells up vs 10 d * Young Cells	4.39609	1.138	1.07245	1
626665	cg08763929	MCF2L		S_Shore	0.00197608	0.0346994	2.21596	0.742915	0 h * Aged Cells up vs 0 h * Young Cells	0.0770017	0 h * Aged Cells up vs 0 h * Young Cells	0.0433375	2.11288	0.708358	72 h * Aged Cells up vs 72 h * Young Cells	0.0733085	72 h * Aged Cells up vs 72 h * Young Cells	0.00269945	3.28048	1.24074	7 d * Aged Cells up vs 7 d * Young Cells	0.140193	7 d * Aged Cells up vs 7 d * Young Cells	0.0167677	1.17581	6.44302	2.53831	1.17581	10 d * Aged Cells up vs 10 d * Young Cells	0.115756	10 d * Aged Cells up vs 10 d * Young Cells	4.39602	8.80396	8.29695	1
205342	cg01460991	LGI2		N_Shore	0.00197619	0.0184559	2.49693	0.646715	0 h * Aged Cells up vs 0 h * Young Cells	0.110196	0 h * Aged Cells up vs 0 h * Young Cells	0.00899216	2.80028	0.725286	72 h * Aged Cells up vs 72 h * Young Cells	0.123172	72 h * Aged Cells up vs 72 h * Young Cells	0.777906	0.284688	0.0831849	7 d * Aged Cells up vs 7 d * Young Cells	0.0132675	7 d * Aged Cells up vs 7 d * Young Cells	0.0293741	0.820118	5.25185	2.29169	0.820118	10 d * Aged Cells up vs 10 d * Young Cells	0.139536	10 d * Aged Cells up vs 10 d * Young Cells	4.39598	5.25452	4.95196	1
28698	cg08417425	GALNT10	Unclassified	Island	0.00197619	0.343271	-0.963482	-0.107535	0 h * Aged Cells down vs 0 h * Young Cells	-0.00314961	0 h * Aged Cells down vs 0 h * Young Cells	0.947284	0.0666928	0.00744362	72 h * Aged Cells up vs 72 h * Young Cells	-0.00028204	72 h * Aged Cells down vs 72 h * Young Cells	0.000143536	-4.37454	-0.550814	7 d * Aged Cells down vs 7 d * Young Cells	-0.0153085	7 d * Aged Cells down vs 7 d * Young Cells	0.0649865	-0.295802	3.67929	-1.91815	-0.295802	10 d * Aged Cells down vs 10 d * Young Cells	-0.00809503	10 d * Aged Cells down vs 10 d * Young Cells	4.39598	0.97573	0.919546	1
164203	cg01832757			N_Shelf	0.00197621	0.00417165	3.10998	1.22334	0 h * Aged Cells up vs 0 h * Young Cells	0.142675	0 h * Aged Cells up vs 0 h * Young Cells	0.00856926	2.8201	1.10932	72 h * Aged Cells up vs 72 h * Young Cells	0.136918	72 h * Aged Cells up vs 72 h * Young Cells	0.822362	0.226552	0.100537	7 d * Aged Cells up vs 7 d * Young Cells	0.0131139	7 d * Aged Cells up vs 7 d * Young Cells	0.00267568	1.78483	10.7841	3.28391	1.78483	10 d * Aged Cells up vs 10 d * Young Cells	0.211067	10 d * Aged Cells up vs 10 d * Young Cells	4.39598	12.12	11.4221	1
581193	cg25876057	LOC643677			0.00197629	0.0655964	1.91354	0.621909	0 h * Aged Cells up vs 0 h * Young Cells	0.102162	0 h * Aged Cells up vs 0 h * Young Cells	0.0185908	2.49377	0.810486	72 h * Aged Cells up vs 72 h * Young Cells	0.13528	72 h * Aged Cells up vs 72 h * Young Cells	0.00231932	3.33922	1.22434	7 d * Aged Cells up vs 7 d * Young Cells	0.200209	7 d * Aged Cells up vs 7 d * Young Cells	0.0240057	1.06958	5.67317	2.38184	1.06958	10 d * Aged Cells up vs 10 d * Young Cells	0.170011	10 d * Aged Cells up vs 10 d * Young Cells	4.39595	8.27359	7.79725	1
18939	cg24064264	IRF7	Promoter_Associated	Island	0.00197636	0.208402	1.28662	0.101103	0 h * Aged Cells up vs 0 h * Young Cells	0.00217031	0 h * Aged Cells up vs 0 h * Young Cells	0.607172	-0.519766	-0.0408434	72 h * Aged Cells down vs 72 h * Young Cells	-0.00103483	72 h * Aged Cells down vs 72 h * Young Cells	0.00500588	-3.03758	-0.269283	7 d * Aged Cells down vs 7 d * Young Cells	-0.00665805	7 d * Aged Cells down vs 7 d * Young Cells	0.0266581	-0.253547	5.45333	-2.33524	-0.253547	10 d * Aged Cells down vs 10 d * Young Cells	-0.00589164	10 d * Aged Cells down vs 10 d * Young Cells	4.39592	0.483662	0.455818	1
562587	cg05935961			N_Shelf	0.00197641	0.0214776	2.43086	0.887762	0 h * Aged Cells up vs 0 h * Young Cells	0.146727	0 h * Aged Cells up vs 0 h * Young Cells	0.0278377	2.31585	0.845759	72 h * Aged Cells up vs 72 h * Young Cells	0.138065	72 h * Aged Cells up vs 72 h * Young Cells	0.000594512	3.85357	1.5877	7 d * Aged Cells up vs 7 d * Young Cells	0.258267	7 d * Aged Cells up vs 7 d * Young Cells	0.113579	0.823305	2.66209	1.63159	0.823305	10 d * Aged Cells up vs 10 d * Young Cells	0.139599	10 d * Aged Cells up vs 10 d * Young Cells	4.39591	10.4468	9.84546	1
53933	cg20325293	FIP1L1	Promoter_Associated	Island	0.0019765	0.0631	1.93264	0.401495	0 h * Aged Cells up vs 0 h * Young Cells	0.050434	0 h * Aged Cells up vs 0 h * Young Cells	0.00863121	2.81714	0.585245	72 h * Aged Cells up vs 72 h * Young Cells	0.079337	72 h * Aged Cells up vs 72 h * Young Cells	0.0113609	2.70327	0.633558	7 d * Aged Cells up vs 7 d * Young Cells	0.0852905	7 d * Aged Cells up vs 7 d * Young Cells	0.00333204	0.918069	10.2298	3.1984	0.918069	10 d * Aged Cells up vs 10 d * Young Cells	0.119323	10 d * Aged Cells up vs 10 d * Young Cells	4.39587	3.3804	3.18583	1
74161	cg17793848	TXN2	Promoter_Associated		0.00197661	0.440953	-0.781308	-0.0706507	0 h * Aged Cells down vs 0 h * Young Cells	-0.00170598	0 h * Aged Cells down vs 0 h * Young Cells	0.45394	-0.759064	-0.0686393	72 h * Aged Cells down vs 72 h * Young Cells	-0.00139221	72 h * Aged Cells down vs 72 h * Young Cells	0.000248947	-4.17401	-0.425809	7 d * Aged Cells down vs 7 d * Young Cells	-0.00834053	7 d * Aged Cells down vs 7 d * Young Cells	0.0879224	-0.220648	3.11877	-1.766	-0.220648	10 d * Aged Cells down vs 10 d * Young Cells	-0.00408907	10 d * Aged Cells down vs 10 d * Young Cells	4.39584	0.640462	0.603604	1
126827	cg11076970	HLA-DOA		S_Shelf	0.00197673	0.00439967	3.08891	1.266	0 h * Aged Cells up vs 0 h * Young Cells	0.135922	0 h * Aged Cells up vs 0 h * Young Cells	0.0247722	2.36791	0.970496	72 h * Aged Cells up vs 72 h * Young Cells	0.107083	72 h * Aged Cells up vs 72 h * Young Cells	0.287902	1.08261	0.500573	7 d * Aged Cells up vs 7 d * Young Cells	0.0538296	7 d * Aged Cells up vs 7 d * Young Cells	0.0147569	1.46837	6.7234	2.59295	1.46837	10 d * Aged Cells up vs 10 d * Young Cells	0.145142	10 d * Aged Cells up vs 10 d * Young Cells	4.3958	13.157	12.4	1
326612	cg09516121	NPFFR2			0.00197677	0.00120591	3.58886	0.998156	0 h * Aged Cells up vs 0 h * Young Cells	0.159726	0 h * Aged Cells up vs 0 h * Young Cells	0.393027	0.86706	0.241152	72 h * Aged Cells up vs 72 h * Young Cells	0.0407849	72 h * Aged Cells up vs 72 h * Young Cells	0.0037198	3.15519	0.990002	7 d * Aged Cells up vs 7 d * Young Cells	0.168033	7 d * Aged Cells up vs 7 d * Young Cells	0.033845	0.855949	4.96118	2.22737	0.855949	10 d * Aged Cells up vs 10 d * Young Cells	0.146128	10 d * Aged Cells up vs 10 d * Young Cells	4.39578	6.05876	5.71015	1
717626	cg15736186				0.00197683	0.0250327	2.36326	0.801439	0 h * Aged Cells up vs 0 h * Young Cells	0.126903	0 h * Aged Cells up vs 0 h * Young Cells	0.0249792	2.36422	0.801761	72 h * Aged Cells up vs 72 h * Young Cells	0.123453	72 h * Aged Cells up vs 72 h * Young Cells	0.00618102	2.95302	1.12977	7 d * Aged Cells up vs 7 d * Young Cells	0.177739	7 d * Aged Cells up vs 7 d * Young Cells	0.0567117	0.929959	3.93899	1.98469	0.929959	10 d * Aged Cells up vs 10 d * Young Cells	0.130716	10 d * Aged Cells up vs 10 d * Young Cells	4.39576	9.00768	8.48944	1
638624	cg15500141	EDNRA			0.00197691	0.0067772	2.9158	1.01506	0 h * Aged Cells up vs 0 h * Young Cells	0.13529	0 h * Aged Cells up vs 0 h * Young Cells	0.0108564	2.72223	0.947671	72 h * Aged Cells up vs 72 h * Young Cells	0.118803	72 h * Aged Cells up vs 72 h * Young Cells	0.571146	-0.572873	-0.224988	7 d * Aged Cells down vs 7 d * Young Cells	-0.0317239	7 d * Aged Cells down vs 7 d * Young Cells	0.00261543	1.58381	10.8422	3.29274	1.58381	10 d * Aged Cells up vs 10 d * Young Cells	0.204854	10 d * Aged Cells up vs 10 d * Young Cells	4.39573	9.49206	8.94601	1
3223	cg26645494	AEBP1		Island	0.00197696	0.606938	0.520105	0.11194	0 h * Aged Cells up vs 0 h * Young Cells	0.00565507	0 h * Aged Cells up vs 0 h * Young Cells	0.0629122	1.9341	0.41627	72 h * Aged Cells up vs 72 h * Young Cells	0.0244987	72 h * Aged Cells up vs 72 h * Young Cells	0.000469062	3.94132	0.956984	7 d * Aged Cells up vs 7 d * Young Cells	0.0440562	7 d * Aged Cells up vs 7 d * Young Cells	0.191785	0.397439	1.78617	1.33648	0.397439	10 d * Aged Cells up vs 10 d * Young Cells	0.0163046	10 d * Aged Cells up vs 10 d * Young Cells	4.39571	3.62814	3.41943	1
302746	cg01525625	LINC01549			0.0019771	0.0130192	2.64605	1.26763	0 h * Aged Cells up vs 0 h * Young Cells	0.159505	0 h * Aged Cells up vs 0 h * Young Cells	0.0100947	2.75248	1.31862	72 h * Aged Cells up vs 72 h * Young Cells	0.156238	72 h * Aged Cells up vs 72 h * Young Cells	0.035344	2.20752	1.19307	7 d * Aged Cells up vs 7 d * Young Cells	0.140688	7 d * Aged Cells up vs 7 d * Young Cells	0.00449074	2.03925	9.49121	3.08078	2.03925	10 d * Aged Cells up vs 10 d * Young Cells	0.26576	10 d * Aged Cells up vs 10 d * Young Cells	4.39567	17.9754	16.9416	1
851	cg27228276	SEMA6C	Promoter_Associated	Island	0.00197732	0.899963	0.126814	0.0111362	0 h * Aged Cells up vs 0 h * Young Cells	8.89926e-05	0 h * Aged Cells up vs 0 h * Young Cells	0.333007	0.984513	0.0864555	72 h * Aged Cells up vs 72 h * Young Cells	0.00189814	72 h * Aged Cells up vs 72 h * Young Cells	0.00413063	-3.11388	-0.30849	7 d * Aged Cells down vs 7 d * Young Cells	-0.00659504	7 d * Aged Cells down vs 7 d * Young Cells	0.00674812	-0.353998	8.51204	-2.91754	-0.353998	10 d * Aged Cells down vs 10 d * Young Cells	-0.00731252	10 d * Aged Cells down vs 10 d * Young Cells	4.39559	0.60398	0.569253	1
245591	cg26899625	CMC2			0.00197746	0.00839052	2.82875	1.94738	0 h * Aged Cells up vs 0 h * Young Cells	0.306388	0 h * Aged Cells up vs 0 h * Young Cells	0.0295179	2.28949	1.57614	72 h * Aged Cells up vs 72 h * Young Cells	0.245694	72 h * Aged Cells up vs 72 h * Young Cells	0.00163582	3.47314	2.69741	7 d * Aged Cells up vs 7 d * Young Cells	0.408723	7 d * Aged Cells up vs 7 d * Young Cells	0.0564653	1.88984	3.94737	1.9868	1.88984	10 d * Aged Cells up vs 10 d * Young Cells	0.289719	10 d * Aged Cells up vs 10 d * Young Cells	4.39554	37.1185	34.9847	1
593412	cg10441199	MICAL2	Unclassified_Cell_type_specific		0.00197756	0.988123	0.0150153	0.00293443	0 h * Aged Cells up vs 0 h * Young Cells	0.00413743	0 h * Aged Cells up vs 0 h * Young Cells	0.0798728	1.81505	0.354712	72 h * Aged Cells up vs 72 h * Young Cells	0.0293161	72 h * Aged Cells up vs 72 h * Young Cells	0.000357037	4.04186	0.891123	7 d * Aged Cells up vs 7 d * Young Cells	0.0699857	7 d * Aged Cells up vs 7 d * Young Cells	0.00901041	0.755918	7.83692	2.79945	0.755918	10 d * Aged Cells up vs 10 d * Young Cells	0.0576927	10 d * Aged Cells up vs 10 d * Young Cells	4.39551	2.99123	2.8193	1
39801	cg23357526	COL23A1	Unclassified_Cell_type_specific		0.0019779	0.0762954	1.83821	0.625366	0 h * Aged Cells up vs 0 h * Young Cells	0.0585829	0 h * Aged Cells up vs 0 h * Young Cells	0.00346575	3.18298	1.08286	72 h * Aged Cells up vs 72 h * Young Cells	0.0883342	72 h * Aged Cells up vs 72 h * Young Cells	0.0212717	2.43508	0.934591	7 d * Aged Cells up vs 7 d * Young Cells	0.0786544	7 d * Aged Cells up vs 7 d * Young Cells	0.00916358	1.31264	7.79807	2.7925	1.31264	10 d * Aged Cells up vs 10 d * Young Cells	0.116976	10 d * Aged Cells up vs 10 d * Young Cells	4.39539	9.06442	8.54364	1
668762	cg01938025	SKI		N_Shelf	0.00197792	0.00255397	-3.30196	-1.68576	0 h * Aged Cells down vs 0 h * Young Cells	-0.246467	0 h * Aged Cells down vs 0 h * Young Cells	0.00597123	-2.96693	-1.51471	72 h * Aged Cells down vs 72 h * Young Cells	-0.227817	72 h * Aged Cells down vs 72 h * Young Cells	0.203965	-1.29963	-0.748532	7 d * Aged Cells down vs 7 d * Young Cells	-0.105215	7 d * Aged Cells down vs 7 d * Young Cells	0.122393	-1.12248	2.53213	-1.59127	-1.12248	10 d * Aged Cells down vs 10 d * Young Cells	-0.185798	10 d * Aged Cells down vs 10 d * Young Cells	4.39538	20.4131	19.2403	1
141524	cg08924233				0.00197809	0.0131714	-2.64114	-0.780812	0 h * Aged Cells down vs 0 h * Young Cells	-0.0785316	0 h * Aged Cells down vs 0 h * Young Cells	0.000583063	-3.86079	-1.14138	72 h * Aged Cells down vs 72 h * Young Cells	-0.112776	72 h * Aged Cells down vs 72 h * Young Cells	0.625463	-0.493376	-0.164551	7 d * Aged Cells down vs 7 d * Young Cells	-0.0267259	7 d * Aged Cells down vs 7 d * Young Cells	0.0556146	-0.814561	3.97659	-1.99414	-0.814561	10 d * Aged Cells down vs 10 d * Young Cells	-0.0852418	10 d * Aged Cells down vs 10 d * Young Cells	4.39532	6.84485	6.45169	1
231467	cg08970839	SRFBP1	Promoter_Associated		0.00197819	0.0654953	1.9143	0.485272	0 h * Aged Cells up vs 0 h * Young Cells	0.0693498	0 h * Aged Cells up vs 0 h * Young Cells	0.0593757	1.96239	0.497463	72 h * Aged Cells up vs 72 h * Young Cells	0.0675996	72 h * Aged Cells up vs 72 h * Young Cells	0.000626062	3.83437	1.09657	7 d * Aged Cells up vs 7 d * Young Cells	0.146539	7 d * Aged Cells up vs 7 d * Young Cells	0.0606943	0.683591	3.80904	1.95168	0.683591	10 d * Aged Cells up vs 10 d * Young Cells	0.0874777	10 d * Aged Cells up vs 10 d * Young Cells	4.39529	5.03269	4.74366	1
228584	cg23476216				0.00197821	0.0398638	2.15191	0.55827	0 h * Aged Cells up vs 0 h * Young Cells	0.0744069	0 h * Aged Cells up vs 0 h * Young Cells	0.379675	0.892114	0.231441	72 h * Aged Cells up vs 72 h * Young Cells	0.0360025	72 h * Aged Cells up vs 72 h * Young Cells	0.000222021	4.21581	1.23387	7 d * Aged Cells up vs 7 d * Young Cells	0.15046	7 d * Aged Cells up vs 7 d * Young Cells	0.0414402	0.764883	4.55327	2.13384	0.764883	10 d * Aged Cells up vs 10 d * Young Cells	0.0950346	10 d * Aged Cells up vs 10 d * Young Cells	4.39528	5.27096	4.96825	1
573102	cg26352846				0.00197842	0.00232916	3.33759	1.54189	0 h * Aged Cells up vs 0 h * Young Cells	0.251868	0 h * Aged Cells up vs 0 h * Young Cells	0.00646802	2.93469	1.35576	72 h * Aged Cells up vs 72 h * Young Cells	0.224967	72 h * Aged Cells up vs 72 h * Young Cells	0.368038	-0.914417	-0.476575	7 d * Aged Cells down vs 7 d * Young Cells	-0.0488327	7 d * Aged Cells down vs 7 d * Young Cells	0.0378418	1.389	4.73519	2.17605	1.389	10 d * Aged Cells up vs 10 d * Young Cells	0.235399	10 d * Aged Cells up vs 10 d * Young Cells	4.39521	16.714	15.7544	1
645311	cg05195377	NCOA2			0.00197883	0.168448	1.41249	0.193775	0 h * Aged Cells up vs 0 h * Young Cells	0.030564	0 h * Aged Cells up vs 0 h * Young Cells	0.938297	0.0780852	0.0107123	72 h * Aged Cells up vs 72 h * Young Cells	0.000930549	72 h * Aged Cells up vs 72 h * Young Cells	4.71026e-05	4.77723	0.739363	7 d * Aged Cells up vs 7 d * Young Cells	0.118623	7 d * Aged Cells up vs 7 d * Young Cells	0.0345854	0.420324	4.91716	2.21747	0.420324	10 d * Aged Cells up vs 10 d * Young Cells	0.0656994	10 d * Aged Cells up vs 10 d * Young Cells	4.39507	1.47386	1.38928	1
443134	cg10710790			N_Shore	0.00197883	0.0121801	2.6741	1.21116	0 h * Aged Cells up vs 0 h * Young Cells	0.197603	0 h * Aged Cells up vs 0 h * Young Cells	0.0116108	2.69417	1.22025	72 h * Aged Cells up vs 72 h * Young Cells	0.200858	72 h * Aged Cells up vs 72 h * Young Cells	0.0119968	2.68046	1.36963	7 d * Aged Cells up vs 7 d * Young Cells	0.21279	7 d * Aged Cells up vs 7 d * Young Cells	0.0148236	1.62148	6.71345	2.59103	1.62148	10 d * Aged Cells up vs 10 d * Young Cells	0.258784	10 d * Aged Cells up vs 10 d * Young Cells	4.39507	16.065	15.1431	1
785022	cg14794599	EYS			0.00197885	0.00567654	-2.98727	-0.689747	0 h * Aged Cells down vs 0 h * Young Cells	-0.0880193	0 h * Aged Cells down vs 0 h * Young Cells	0.00789671	-2.85358	-0.65888	72 h * Aged Cells down vs 72 h * Young Cells	-0.0858915	72 h * Aged Cells down vs 72 h * Young Cells	0.0788287	1.82171	0.474529	7 d * Aged Cells up vs 7 d * Young Cells	0.0514642	7 d * Aged Cells up vs 7 d * Young Cells	0.202704	-0.41581	1.69876	-1.30336	-0.41581	10 d * Aged Cells down vs 10 d * Young Cells	-0.0594364	10 d * Aged Cells down vs 10 d * Young Cells	4.39506	4.17503	3.93545	1
542387	cg21887904	VHLL			0.00197886	0.175432	1.38892	0.33792	0 h * Aged Cells up vs 0 h * Young Cells	0.0308378	0 h * Aged Cells up vs 0 h * Young Cells	0.00975125	2.76682	0.67316	72 h * Aged Cells up vs 72 h * Young Cells	0.0579836	72 h * Aged Cells up vs 72 h * Young Cells	0.00108865	3.62745	0.995648	7 d * Aged Cells up vs 7 d * Young Cells	0.0848149	7 d * Aged Cells up vs 7 d * Young Cells	0.0693657	0.633959	3.55649	1.88586	0.633959	10 d * Aged Cells up vs 10 d * Young Cells	0.0477668	10 d * Aged Cells up vs 10 d * Young Cells	4.39506	4.63556	4.36956	1
692553	cg16403971				0.00197892	0.0168465	2.5363	1.06443	0 h * Aged Cells up vs 0 h * Young Cells	0.139525	0 h * Aged Cells up vs 0 h * Young Cells	0.0227108	2.40633	1.00988	72 h * Aged Cells up vs 72 h * Young Cells	0.12828	72 h * Aged Cells up vs 72 h * Young Cells	0.00383435	3.14325	1.48821	7 d * Aged Cells up vs 7 d * Young Cells	0.193987	7 d * Aged Cells up vs 7 d * Young Cells	0.0129802	1.5351	7.00827	2.64731	1.5351	10 d * Aged Cells up vs 10 d * Young Cells	0.216974	10 d * Aged Cells up vs 10 d * Young Cells	4.39504	13.793	13.0016	1
114255	cg05209525	MAST3		Island	0.00197898	0.542846	0.615775	0.0834781	0 h * Aged Cells up vs 0 h * Young Cells	0.00120659	0 h * Aged Cells up vs 0 h * Young Cells	0.0123212	2.66925	0.36186	72 h * Aged Cells up vs 72 h * Young Cells	0.00419781	72 h * Aged Cells up vs 72 h * Young Cells	0.0022276	3.35478	0.513078	7 d * Aged Cells up vs 7 d * Young Cells	0.00557902	7 d * Aged Cells up vs 7 d * Young Cells	0.0977059	0.320543	2.9285	1.71129	0.320543	10 d * Aged Cells up vs 10 d * Young Cells	0.00314926	10 d * Aged Cells up vs 10 d * Young Cells	4.39501	1.43921	1.35664	1
342676	cg17500452				0.00197914	0.00493601	3.04318	1.90633	0 h * Aged Cells up vs 0 h * Young Cells	0.260944	0 h * Aged Cells up vs 0 h * Young Cells	0.00699672	2.90287	1.81844	72 h * Aged Cells up vs 72 h * Young Cells	0.224746	72 h * Aged Cells up vs 72 h * Young Cells	0.0186036	2.49347	1.76215	7 d * Aged Cells up vs 7 d * Young Cells	0.197727	7 d * Aged Cells up vs 7 d * Young Cells	0.0486991	1.78108	4.23448	2.05779	1.78108	10 d * Aged Cells up vs 10 d * Young Cells	0.22613	10 d * Aged Cells up vs 10 d * Young Cells	4.39496	30.7298	28.9671	1
376179	cg05751661				0.00197946	0.034034	2.22482	0.939637	0 h * Aged Cells up vs 0 h * Young Cells	0.156883	0 h * Aged Cells up vs 0 h * Young Cells	0.0225296	2.40986	1.01778	72 h * Aged Cells up vs 72 h * Young Cells	0.166391	72 h * Aged Cells up vs 72 h * Young Cells	0.0830973	1.79492	0.855216	7 d * Aged Cells up vs 7 d * Young Cells	0.145065	7 d * Aged Cells up vs 7 d * Young Cells	0.0103912	1.59919	7.51009	2.74045	1.59919	10 d * Aged Cells up vs 10 d * Young Cells	0.254537	10 d * Aged Cells up vs 10 d * Young Cells	4.39485	13.9681	13.1672	1
291172	cg17910650	SFMBT2			0.00197954	0.00938397	2.78269	1.27521	0 h * Aged Cells up vs 0 h * Young Cells	0.211739	0 h * Aged Cells up vs 0 h * Young Cells	0.00822898	2.83672	1.29997	72 h * Aged Cells up vs 72 h * Young Cells	0.213439	72 h * Aged Cells up vs 72 h * Young Cells	0.00986951	2.76183	1.42785	7 d * Aged Cells up vs 7 d * Young Cells	0.231961	7 d * Aged Cells up vs 7 d * Young Cells	0.0349036	1.40141	4.89856	2.21327	1.40141	10 d * Aged Cells up vs 10 d * Young Cells	0.225627	10 d * Aged Cells up vs 10 d * Young Cells	4.39482	16.4452	15.5024	1
786031	cg05939312	ZNF623	Promoter_Associated	N_Shore	0.00197983	0.0216062	-2.42825	-0.449482	0 h * Aged Cells down vs 0 h * Young Cells	-0.0258031	0 h * Aged Cells down vs 0 h * Young Cells	0.00832845	-2.83179	-0.524181	72 h * Aged Cells down vs 72 h * Young Cells	-0.0312734	72 h * Aged Cells down vs 72 h * Young Cells	0.112558	-1.63643	-0.341732	7 d * Aged Cells down vs 7 d * Young Cells	-0.0234515	7 d * Aged Cells down vs 7 d * Young Cells	0.431403	-0.204076	0.636675	-0.797919	-0.204076	10 d * Aged Cells down vs 10 d * Young Cells	-0.00983006	10 d * Aged Cells down vs 10 d * Young Cells	4.39472	2.68308	2.52932	1
60418	cg07841371	TTLL10		N_Shore	0.00198015	0.167291	1.41647	0.415556	0 h * Aged Cells up vs 0 h * Young Cells	0.0500813	0 h * Aged Cells up vs 0 h * Young Cells	0.0623388	1.93859	0.568735	72 h * Aged Cells up vs 72 h * Young Cells	0.0753498	72 h * Aged Cells up vs 72 h * Young Cells	0.000635869	3.8286	1.26716	7 d * Aged Cells up vs 7 d * Young Cells	0.127351	7 d * Aged Cells up vs 7 d * Young Cells	0.404467	0.34294	0.715754	0.846022	0.34294	10 d * Aged Cells up vs 10 d * Young Cells	0.0316278	10 d * Aged Cells up vs 10 d * Young Cells	4.39461	6.73954	6.35345	1
187221	cg00407100	C5orf64	Unclassified		0.00198033	0.0472693	2.07193	0.981858	0 h * Aged Cells up vs 0 h * Young Cells	0.165943	0 h * Aged Cells up vs 0 h * Young Cells	0.0136499	2.62606	1.24445	72 h * Aged Cells up vs 72 h * Young Cells	0.205895	72 h * Aged Cells up vs 72 h * Young Cells	0.000482037	3.93124	2.1017	7 d * Aged Cells up vs 7 d * Young Cells	0.30924	7 d * Aged Cells up vs 7 d * Young Cells	0.177673	0.904569	1.90858	1.38151	0.904569	10 d * Aged Cells up vs 10 d * Young Cells	0.148108	10 d * Aged Cells up vs 10 d * Young Cells	4.39455	17.5843	16.5772	1
660637	cg07398541	ARHGAP23		S_Shelf	0.00198038	0.0570253	1.98202	0.458857	0 h * Aged Cells up vs 0 h * Young Cells	0.0550758	0 h * Aged Cells up vs 0 h * Young Cells	0.0324827	2.24611	0.519998	72 h * Aged Cells up vs 72 h * Young Cells	0.0592099	72 h * Aged Cells up vs 72 h * Young Cells	0.0025177	3.3075	0.863847	7 d * Aged Cells up vs 7 d * Young Cells	0.0948819	7 d * Aged Cells up vs 7 d * Young Cells	0.20276	0.416863	1.69833	1.3032	0.416863	10 d * Aged Cells up vs 10 d * Young Cells	0.0387626	10 d * Aged Cells up vs 10 d * Young Cells	4.39453	4.19677	3.95642	1
746578	cg14022895	FAT3		S_Shelf	0.00198058	0.0124211	2.66586	1.66893	0 h * Aged Cells up vs 0 h * Young Cells	0.264806	0 h * Aged Cells up vs 0 h * Young Cells	0.00702262	2.90137	1.81637	72 h * Aged Cells up vs 72 h * Young Cells	0.278227	72 h * Aged Cells up vs 72 h * Young Cells	0.0454102	2.0909	1.47674	7 d * Aged Cells up vs 7 d * Young Cells	0.219429	7 d * Aged Cells up vs 7 d * Young Cells	0.0601777	1.6918	3.82535	1.95585	1.6918	10 d * Aged Cells up vs 10 d * Young Cells	0.248696	10 d * Aged Cells up vs 10 d * Young Cells	4.39446	30.6882	28.9312	1
586368	cg03476722	CAMKK1		N_Shelf	0.00198092	0.150534	1.4767	0.233295	0 h * Aged Cells up vs 0 h * Young Cells	0.0265293	0 h * Aged Cells up vs 0 h * Young Cells	0.620537	-0.500447	-0.0790627	72 h * Aged Cells down vs 72 h * Young Cells	-0.00794319	72 h * Aged Cells down vs 72 h * Young Cells	0.00332053	3.19975	0.570293	7 d * Aged Cells up vs 7 d * Young Cells	0.0550799	7 d * Aged Cells up vs 7 d * Young Cells	0.0106648	0.595845	7.45097	2.72965	0.595845	10 d * Aged Cells up vs 10 d * Young Cells	0.0699675	10 d * Aged Cells up vs 10 d * Young Cells	4.39434	1.95427	1.84243	1
148713	cg16472138	CKM			0.00198114	0.00135401	3.54502	1.40584	0 h * Aged Cells up vs 0 h * Young Cells	0.177128	0 h * Aged Cells up vs 0 h * Young Cells	0.00508139	3.0316	1.20223	72 h * Aged Cells up vs 72 h * Young Cells	0.161901	72 h * Aged Cells up vs 72 h * Young Cells	0.514395	0.660106	0.295323	7 d * Aged Cells up vs 7 d * Young Cells	0.0451165	7 d * Aged Cells up vs 7 d * Young Cells	0.0266027	1.28007	5.45767	2.33616	1.28007	10 d * Aged Cells up vs 10 d * Young Cells	0.148983	10 d * Aged Cells up vs 10 d * Young Cells	4.39427	12.3136	11.6091	1
607401	cg11364274	POLR1D			0.00198132	0.971559	0.0359619	0.00808744	0 h * Aged Cells up vs 0 h * Young Cells	0.00284316	0 h * Aged Cells up vs 0 h * Young Cells	0.591604	0.542523	0.122008	72 h * Aged Cells up vs 72 h * Young Cells	0.016996	72 h * Aged Cells up vs 72 h * Young Cells	2.13488e-05	5.06203	1.28429	7 d * Aged Cells up vs 7 d * Young Cells	0.160399	7 d * Aged Cells up vs 7 d * Young Cells	0.0377674	0.676446	4.73915	2.17696	0.676446	10 d * Aged Cells up vs 10 d * Young Cells	0.0944881	10 d * Aged Cells up vs 10 d * Young Cells	4.3942	3.95988	3.73338	1
538461	cg04145160				0.0019814	0.307864	1.03796	0.259875	0 h * Aged Cells up vs 0 h * Young Cells	0.0322749	0 h * Aged Cells up vs 0 h * Young Cells	0.0590586	1.965	0.491977	72 h * Aged Cells up vs 72 h * Young Cells	0.063516	72 h * Aged Cells up vs 72 h * Young Cells	0.00317104	3.21777	0.908877	7 d * Aged Cells up vs 7 d * Young Cells	0.116765	7 d * Aged Cells up vs 7 d * Young Cells	0.00135773	1.22599	12.5598	3.54399	1.22599	10 d * Aged Cells up vs 10 d * Young Cells	0.156663	10 d * Aged Cells up vs 10 d * Young Cells	4.39418	4.90802	4.62731	1
251387	cg08312709	MLLT3			0.00198141	0.00620362	2.95154	0.869227	0 h * Aged Cells up vs 0 h * Young Cells	0.137406	0 h * Aged Cells up vs 0 h * Young Cells	0.0477007	2.06762	0.608913	72 h * Aged Cells up vs 72 h * Young Cells	0.0929817	72 h * Aged Cells up vs 72 h * Young Cells	0.0867319	1.77301	0.589064	7 d * Aged Cells up vs 7 d * Young Cells	0.0929996	7 d * Aged Cells up vs 7 d * Young Cells	0.00275199	1.33181	10.7125	3.27299	1.33181	10 d * Aged Cells up vs 10 d * Young Cells	0.201068	10 d * Aged Cells up vs 10 d * Young Cells	4.39417	6.7906	6.40223	1
313538	cg21884374	NRCAM			0.00198146	0.752818	-0.317928	-0.0991445	0 h * Aged Cells down vs 0 h * Young Cells	-0.0156697	0 h * Aged Cells down vs 0 h * Young Cells	0.478176	-0.718536	-0.224073	72 h * Aged Cells down vs 72 h * Young Cells	-0.0344272	72 h * Aged Cells down vs 72 h * Young Cells	0.383759	0.88439	0.311137	7 d * Aged Cells up vs 7 d * Young Cells	0.0489457	7 d * Aged Cells up vs 7 d * Young Cells	9.38638e-05	1.95119	20.5066	4.52842	1.95119	10 d * Aged Cells up vs 10 d * Young Cells	0.172136	10 d * Aged Cells up vs 10 d * Young Cells	4.39416	7.6141	7.17866	1
346138	cg12992805				0.00198156	0.0427479	-2.11931	-0.887022	0 h * Aged Cells down vs 0 h * Young Cells	-0.0973109	0 h * Aged Cells down vs 0 h * Young Cells	0.0570675	-1.98166	-0.82941	72 h * Aged Cells down vs 72 h * Young Cells	-0.103042	72 h * Aged Cells down vs 72 h * Young Cells	0.133842	1.5423	0.728246	7 d * Aged Cells up vs 7 d * Young Cells	0.0512754	7 d * Aged Cells up vs 7 d * Young Cells	0.0369047	-1.26511	4.78573	-2.18763	-1.26511	10 d * Aged Cells down vs 10 d * Young Cells	-0.152981	10 d * Aged Cells down vs 10 d * Young Cells	4.39412	13.7156	12.9314	1
386630	cg16734612				0.00198158	0.0141369	2.6112	1.10236	0 h * Aged Cells up vs 0 h * Young Cells	0.1198	0 h * Aged Cells up vs 0 h * Young Cells	0.00969789	2.76909	1.16902	72 h * Aged Cells up vs 72 h * Young Cells	0.116321	72 h * Aged Cells up vs 72 h * Young Cells	0.0087978	2.80928	1.33798	7 d * Aged Cells up vs 7 d * Young Cells	0.132335	7 d * Aged Cells up vs 7 d * Young Cells	0.0318959	1.31502	5.08235	2.25441	1.31502	10 d * Aged Cells up vs 10 d * Young Cells	0.12206	10 d * Aged Cells up vs 10 d * Young Cells	4.39411	13.9542	13.1563	1
401971	cg07723345	AKT3			0.00198163	0.024991	2.36401	0.763113	0 h * Aged Cells up vs 0 h * Young Cells	0.101151	0 h * Aged Cells up vs 0 h * Young Cells	0.00900801	2.79956	0.903712	72 h * Aged Cells up vs 72 h * Young Cells	0.107192	72 h * Aged Cells up vs 72 h * Young Cells	0.0106725	2.72935	0.993955	7 d * Aged Cells up vs 7 d * Young Cells	0.114146	7 d * Aged Cells up vs 7 d * Young Cells	0.00973908	1.23429	7.65816	2.76734	1.23429	10 d * Aged Cells up vs 10 d * Young Cells	0.147842	10 d * Aged Cells up vs 10 d * Young Cells	4.3941	8.15856	7.69208	1
651401	cg22985036	POLS			0.00198181	0.192114	1.33546	0.285148	0 h * Aged Cells up vs 0 h * Young Cells	0.0485712	0 h * Aged Cells up vs 0 h * Young Cells	0.932814	-0.0850398	-0.0181577	72 h * Aged Cells down vs 72 h * Young Cells	-0.00321451	72 h * Aged Cells down vs 72 h * Young Cells	1.68018e-05	5.14819	1.24012	7 d * Aged Cells up vs 7 d * Young Cells	0.209335	7 d * Aged Cells up vs 7 d * Young Cells	0.379196	0.26346	0.797489	0.893022	0.26346	10 d * Aged Cells up vs 10 d * Young Cells	0.0451521	10 d * Aged Cells up vs 10 d * Young Cells	4.39404	3.56949	3.36545	1
184437	cg02241091				0.00198181	0.154738	1.4611	0.295178	0 h * Aged Cells up vs 0 h * Young Cells	0.0451955	0 h * Aged Cells up vs 0 h * Young Cells	0.0750062	1.84678	0.373094	72 h * Aged Cells up vs 72 h * Young Cells	0.0550742	72 h * Aged Cells up vs 72 h * Young Cells	0.268985	1.12699	0.256857	7 d * Aged Cells up vs 7 d * Young Cells	0.03977	7 d * Aged Cells up vs 7 d * Young Cells	0.00799781	0.795086	8.11328	2.84838	0.795086	10 d * Aged Cells up vs 10 d * Young Cells	0.116955	10 d * Aged Cells up vs 10 d * Young Cells	4.39403	3.19545	3.01279	1
50244	cg03973294	TRIM25	Promoter_Associated	Island	0.00198181	0.769394	-0.295928	-0.0271905	0 h * Aged Cells down vs 0 h * Young Cells	-0.000859396	0 h * Aged Cells down vs 0 h * Young Cells	0.310037	1.03323	0.0949352	72 h * Aged Cells up vs 72 h * Young Cells	0.00242794	72 h * Aged Cells up vs 72 h * Young Cells	0.000107505	-4.47932	-0.464313	7 d * Aged Cells down vs 7 d * Young Cells	-0.0112543	7 d * Aged Cells down vs 7 d * Young Cells	0.108388	-0.210308	2.74423	-1.65657	-0.210308	10 d * Aged Cells down vs 10 d * Young Cells	-0.00487983	10 d * Aged Cells down vs 10 d * Young Cells	4.39403	0.660981	0.623197	1
25281	cg13789540	TROAP		S_Shore	0.00198197	0.177949	1.38061	0.249174	0 h * Aged Cells up vs 0 h * Young Cells	0.0412428	0 h * Aged Cells up vs 0 h * Young Cells	0.546858	0.609624	0.110026	72 h * Aged Cells up vs 72 h * Young Cells	0.0182714	72 h * Aged Cells up vs 72 h * Young Cells	0.000297848	4.10838	0.836509	7 d * Aged Cells up vs 7 d * Young Cells	0.138596	7 d * Aged Cells up vs 7 d * Young Cells	0.837368	0.0516484	0.0428965	0.207115	0.0516484	10 d * Aged Cells up vs 10 d * Young Cells	0.00779395	10 d * Aged Cells up vs 10 d * Young Cells	4.39398	2.55027	2.40452	1
571042	cg05362160			N_Shelf	0.00198198	0.00446017	3.08349	0.98031	0 h * Aged Cells up vs 0 h * Young Cells	0.136421	0 h * Aged Cells up vs 0 h * Young Cells	0.0392822	2.15874	0.686311	72 h * Aged Cells up vs 72 h * Young Cells	0.100469	72 h * Aged Cells up vs 72 h * Young Cells	0.0066019	2.92641	1.0496	7 d * Aged Cells up vs 7 d * Young Cells	0.151447	7 d * Aged Cells up vs 7 d * Young Cells	0.0858188	0.781219	3.16284	1.77844	0.781219	10 d * Aged Cells up vs 10 d * Young Cells	0.100827	10 d * Aged Cells up vs 10 d * Young Cells	4.39397	7.91338	7.46113	1
651025	cg16695380	MAD2L2		S_Shore	0.00198227	0.00775916	2.86076	1.44194	0 h * Aged Cells up vs 0 h * Young Cells	0.113977	0 h * Aged Cells up vs 0 h * Young Cells	0.0145166	2.59994	1.31047	72 h * Aged Cells up vs 72 h * Young Cells	0.118747	72 h * Aged Cells up vs 72 h * Young Cells	0.448758	-0.767893	-0.43665	7 d * Aged Cells down vs 7 d * Young Cells	-0.0275019	7 d * Aged Cells down vs 7 d * Young Cells	0.0323667	1.5654	5.05235	2.24774	1.5654	10 d * Aged Cells up vs 10 d * Young Cells	0.138977	10 d * Aged Cells up vs 10 d * Young Cells	4.39387	19.8903	18.754	1
708299	cg04679902	TBX1		N_Shore	0.00198231	0.0068286	-2.91274	-1.87416	0 h * Aged Cells down vs 0 h * Young Cells	-0.274974	0 h * Aged Cells down vs 0 h * Young Cells	0.022256	-2.41523	-1.55405	72 h * Aged Cells down vs 72 h * Young Cells	-0.219015	72 h * Aged Cells down vs 72 h * Young Cells	0.0881899	1.76444	1.2808	7 d * Aged Cells up vs 7 d * Young Cells	0.147069	7 d * Aged Cells up vs 7 d * Young Cells	0.223091	-1.10687	1.55008	-1.24502	-1.10687	10 d * Aged Cells down vs 10 d * Young Cells	-0.170292	10 d * Aged Cells down vs 10 d * Young Cells	4.39386	32.4131	30.5615	1
498761	cg14072418				0.0019824	0.01295	2.6483	0.308823	0 h * Aged Cells up vs 0 h * Young Cells	0.00876533	0 h * Aged Cells up vs 0 h * Young Cells	0.87218	0.16232	0.0189284	72 h * Aged Cells up vs 72 h * Young Cells	0.000600642	72 h * Aged Cells up vs 72 h * Young Cells	0.0655983	-1.91353	-0.251736	7 d * Aged Cells down vs 7 d * Young Cells	-0.00655288	7 d * Aged Cells down vs 7 d * Young Cells	0.0550112	-0.322149	3.99763	-1.99941	-0.322149	10 d * Aged Cells down vs 10 d * Young Cells	-0.00829475	10 d * Aged Cells down vs 10 d * Young Cells	4.39383	1.06461	1.0038	1
148263	cg02205832	SLC4A5			0.00198241	0.786713	-0.273099	-0.0526737	0 h * Aged Cells down vs 0 h * Young Cells	-0.00167053	0 h * Aged Cells down vs 0 h * Young Cells	0.054831	2.00099	0.385939	72 h * Aged Cells up vs 72 h * Young Cells	0.0320275	72 h * Aged Cells up vs 72 h * Young Cells	0.0108186	2.72368	0.59265	7 d * Aged Cells up vs 7 d * Young Cells	0.0470588	7 d * Aged Cells up vs 7 d * Young Cells	0.000572498	1.03069	14.9581	3.86757	1.03069	10 d * Aged Cells up vs 10 d * Young Cells	0.0798575	10 d * Aged Cells up vs 10 d * Young Cells	4.39383	2.91243	2.74607	1
194412	cg22648875	OCA2			0.00198269	0.0102643	2.74556	1.04982	0 h * Aged Cells up vs 0 h * Young Cells	0.176453	0 h * Aged Cells up vs 0 h * Young Cells	0.0151271	2.5824	0.987431	72 h * Aged Cells up vs 72 h * Young Cells	0.162963	72 h * Aged Cells up vs 72 h * Young Cells	0.00240433	3.32532	1.43445	7 d * Aged Cells up vs 7 d * Young Cells	0.230899	7 d * Aged Cells up vs 7 d * Young Cells	0.430534	0.422362	0.639108	0.799443	0.422362	10 d * Aged Cells up vs 10 d * Young Cells	0.0723338	10 d * Aged Cells up vs 10 d * Young Cells	4.39373	11.4463	10.7927	1
104101	cg22566508	CHST15			0.00198289	0.0871404	-1.7706	-0.831314	0 h * Aged Cells down vs 0 h * Young Cells	-0.0733508	0 h * Aged Cells down vs 0 h * Young Cells	0.00915463	-2.7929	-1.3113	72 h * Aged Cells down vs 72 h * Young Cells	-0.105374	72 h * Aged Cells down vs 72 h * Young Cells	0.697772	0.392208	0.207745	7 d * Aged Cells up vs 7 d * Young Cells	0.0115039	7 d * Aged Cells up vs 7 d * Young Cells	0.050029	-1.32661	4.18183	-2.04495	-1.32661	10 d * Aged Cells down vs 10 d * Young Cells	-0.109476	10 d * Aged Cells down vs 10 d * Young Cells	4.39366	17.2576	16.2725	1
538147	cg10147375	BCL11A		S_Shore	0.00198294	0.290931	1.0757	0.2664	0 h * Aged Cells up vs 0 h * Young Cells	0.027337	0 h * Aged Cells up vs 0 h * Young Cells	0.00179919	3.43679	0.851133	72 h * Aged Cells up vs 72 h * Young Cells	0.0780588	72 h * Aged Cells up vs 72 h * Young Cells	0.0159719	2.55917	0.715009	7 d * Aged Cells up vs 7 d * Young Cells	0.0671527	7 d * Aged Cells up vs 7 d * Young Cells	0.00764569	0.98096	8.2184	2.86677	0.98096	10 d * Aged Cells up vs 10 d * Young Cells	0.0933883	10 d * Aged Cells up vs 10 d * Young Cells	4.39364	4.8015	4.52744	1
379772	cg22372093	VAT1L			0.00198296	0.00249031	3.31173	1.84184	0 h * Aged Cells up vs 0 h * Young Cells	0.234568	0 h * Aged Cells up vs 0 h * Young Cells	0.00478669	3.05542	1.69929	72 h * Aged Cells up vs 72 h * Young Cells	0.231786	72 h * Aged Cells up vs 72 h * Young Cells	0.123168	1.58784	0.996254	7 d * Aged Cells up vs 7 d * Young Cells	0.137032	7 d * Aged Cells up vs 7 d * Young Cells	0.0410899	1.64277	4.5702	2.1378	1.64277	10 d * Aged Cells up vs 10 d * Young Cells	0.212739	10 d * Aged Cells up vs 10 d * Young Cells	4.39363	24.2148	22.8327	1
381676	cg07883517	MLLT3	Unclassified_Cell_type_specific		0.00198298	0.00699269	2.9031	2.10512	0 h * Aged Cells up vs 0 h * Young Cells	0.323631	0 h * Aged Cells up vs 0 h * Young Cells	0.00595283	2.96817	2.1523	72 h * Aged Cells up vs 72 h * Young Cells	0.328593	72 h * Aged Cells up vs 72 h * Young Cells	0.0144568	2.60169	2.12833	7 d * Aged Cells up vs 7 d * Young Cells	0.330058	7 d * Aged Cells up vs 7 d * Young Cells	0.0286302	2.30764	5.30492	2.30324	2.30764	10 d * Aged Cells up vs 10 d * Young Cells	0.33933	10 d * Aged Cells up vs 10 d * Young Cells	4.39363	41.1638	38.8144	1
619875	cg10414884	DMRT1	Unclassified_Cell_type_specific		0.001983	0.0155827	2.56973	1.12371	0 h * Aged Cells up vs 0 h * Young Cells	0.159772	0 h * Aged Cells up vs 0 h * Young Cells	0.00476696	3.05706	1.33681	72 h * Aged Cells up vs 72 h * Young Cells	0.180007	72 h * Aged Cells up vs 72 h * Young Cells	0.802769	-0.252065	-0.124351	7 d * Aged Cells down vs 7 d * Young Cells	-0.00552919	7 d * Aged Cells down vs 7 d * Young Cells	0.413632	0.501147	0.687969	0.829439	0.501147	10 d * Aged Cells up vs 10 d * Young Cells	0.0806187	10 d * Aged Cells up vs 10 d * Young Cells	4.39362	14.9699	14.1155	1
65898	cg25327122	HLA-DQB2		Island	0.00198313	0.0062779	2.94674	1.80822	0 h * Aged Cells up vs 0 h * Young Cells	0.185961	0 h * Aged Cells up vs 0 h * Young Cells	0.035854	2.20093	1.35056	72 h * Aged Cells up vs 72 h * Young Cells	0.16322	72 h * Aged Cells up vs 72 h * Young Cells	0.583605	0.554328	0.383744	7 d * Aged Cells up vs 7 d * Young Cells	0.0347144	7 d * Aged Cells up vs 7 d * Young Cells	0.00208745	2.86558	11.423	3.3798	2.86558	10 d * Aged Cells up vs 10 d * Young Cells	0.307887	10 d * Aged Cells up vs 10 d * Young Cells	4.39358	29.478	27.7958	1
518166	cg15747199	SYNPR			0.00198387	0.0312958	2.26303	0.574845	0 h * Aged Cells up vs 0 h * Young Cells	0.0748474	0 h * Aged Cells up vs 0 h * Young Cells	0.387785	0.876829	0.222728	72 h * Aged Cells up vs 72 h * Young Cells	0.0327538	72 h * Aged Cells up vs 72 h * Young Cells	0.000196233	4.26082	1.22101	7 d * Aged Cells up vs 7 d * Young Cells	0.133128	7 d * Aged Cells up vs 7 d * Young Cells	0.20252	0.457636	1.70018	1.30391	0.457636	10 d * Aged Cells up vs 10 d * Young Cells	0.0644988	10 d * Aged Cells up vs 10 d * Young Cells	4.39332	5.05098	4.76303	1
689083	cg16862869	DYM			0.00198395	0.00139688	3.5332	0.280061	0 h * Aged Cells up vs 0 h * Young Cells	0.0474515	0 h * Aged Cells up vs 0 h * Young Cells	0.55331	0.599781	0.047542	72 h * Aged Cells up vs 72 h * Young Cells	0.00827119	72 h * Aged Cells up vs 72 h * Young Cells	0.0182201	2.50249	0.223782	7 d * Aged Cells up vs 7 d * Young Cells	0.0381034	7 d * Aged Cells up vs 7 d * Young Cells	0.0685098	0.207218	3.57979	1.89203	0.207218	10 d * Aged Cells up vs 10 d * Young Cells	0.0350903	10 d * Aged Cells up vs 10 d * Young Cells	4.39329	0.491839	0.463802	1
754874	cg16209556	EYA3			0.00198423	0.0318491	2.25507	1.17841	0 h * Aged Cells up vs 0 h * Young Cells	0.194264	0 h * Aged Cells up vs 0 h * Young Cells	0.0264487	2.33876	1.22214	72 h * Aged Cells up vs 72 h * Young Cells	0.203099	72 h * Aged Cells up vs 72 h * Young Cells	0.000857407	3.71711	2.19132	7 d * Aged Cells up vs 7 d * Young Cells	0.35097	7 d * Aged Cells up vs 7 d * Young Cells	0.34006	0.700367	0.94093	0.970015	0.700367	10 d * Aged Cells up vs 10 d * Young Cells	0.10957	10 d * Aged Cells up vs 10 d * Young Cells	4.3932	21.3753	20.1572	1
784793	cg04646876	PDLIM3			0.0019843	0.834738	0.210515	0.0252388	0 h * Aged Cells up vs 0 h * Young Cells	0.00227334	0 h * Aged Cells up vs 0 h * Young Cells	0.0352223	2.2091	0.26485	72 h * Aged Cells up vs 72 h * Young Cells	0.0130899	72 h * Aged Cells up vs 72 h * Young Cells	0.00423249	3.10425	0.419865	7 d * Aged Cells up vs 7 d * Young Cells	0.0197089	7 d * Aged Cells up vs 7 d * Young Cells	0.0046333	0.508284	9.4149	3.06837	0.508284	10 d * Aged Cells up vs 10 d * Young Cells	0.0238135	10 d * Aged Cells up vs 10 d * Young Cells	4.39317	1.12516	1.06105	1
736748	cg17562277	RIMS2			0.00198442	0.0414631	2.13358	0.6607	0 h * Aged Cells up vs 0 h * Young Cells	0.111028	0 h * Aged Cells up vs 0 h * Young Cells	0.0139976	2.6154	0.809902	72 h * Aged Cells up vs 72 h * Young Cells	0.13542	72 h * Aged Cells up vs 72 h * Young Cells	0.0207288	2.4464	0.854653	7 d * Aged Cells up vs 7 d * Young Cells	0.143622	7 d * Aged Cells up vs 7 d * Young Cells	0.00587134	1.27235	8.84297	2.97371	1.27235	10 d * Aged Cells up vs 10 d * Young Cells	0.211519	10 d * Aged Cells up vs 10 d * Young Cells	4.39313	7.50632	7.07869	1
143143	cg19265526	NPAS3			0.00198488	0.0561704	1.98933	0.349946	0 h * Aged Cells up vs 0 h * Young Cells	0.0548945	0 h * Aged Cells up vs 0 h * Young Cells	0.0102043	2.748	0.483404	72 h * Aged Cells up vs 72 h * Young Cells	0.0754544	72 h * Aged Cells up vs 72 h * Young Cells	0.00694294	2.906	0.57671	7 d * Aged Cells up vs 7 d * Young Cells	0.0900998	7 d * Aged Cells up vs 7 d * Young Cells	0.00807946	0.691308	8.08962	2.84423	0.691308	10 d * Aged Cells up vs 10 d * Young Cells	0.107805	10 d * Aged Cells up vs 10 d * Young Cells	4.39297	2.4222	2.28429	1
456082	cg20249462	AP1B1	Promoter_Associated	Island	0.0019849	0.0527305	2.01979	0.27952	0 h * Aged Cells up vs 0 h * Young Cells	0.00619881	0 h * Aged Cells up vs 0 h * Young Cells	0.223088	-1.24503	-0.172301	72 h * Aged Cells down vs 72 h * Young Cells	-0.005562	72 h * Aged Cells down vs 72 h * Young Cells	0.00588549	-2.97275	-0.464123	7 d * Aged Cells down vs 7 d * Young Cells	-0.0109764	7 d * Aged Cells down vs 7 d * Young Cells	0.526864	-0.122477	0.410266	-0.64052	-0.122477	10 d * Aged Cells down vs 10 d * Young Cells	-0.002935	10 d * Aged Cells down vs 10 d * Young Cells	4.39296	1.49912	1.41377	1
403763	cg13709023		Unclassified_Cell_type_specific		0.00198501	0.0141102	2.612	1.11871	0 h * Aged Cells up vs 0 h * Young Cells	0.179389	0 h * Aged Cells up vs 0 h * Young Cells	0.0210696	2.43927	1.04473	72 h * Aged Cells up vs 72 h * Young Cells	0.165085	72 h * Aged Cells up vs 72 h * Young Cells	0.00240213	3.32567	1.60691	7 d * Aged Cells up vs 7 d * Young Cells	0.255355	7 d * Aged Cells up vs 7 d * Young Cells	0.024376	1.40551	5.64092	2.37506	1.40551	10 d * Aged Cells up vs 10 d * Young Cells	0.208956	10 d * Aged Cells up vs 10 d * Young Cells	4.39293	14.3584	13.541	1
665124	cg02736958	PCSK6			0.00198502	0.0166814	2.54053	0.820602	0 h * Aged Cells up vs 0 h * Young Cells	0.138366	0 h * Aged Cells up vs 0 h * Young Cells	0.0107572	2.72605	0.880528	72 h * Aged Cells up vs 72 h * Young Cells	0.148173	72 h * Aged Cells up vs 72 h * Young Cells	0.0016379	3.47266	1.26543	7 d * Aged Cells up vs 7 d * Young Cells	0.206929	7 d * Aged Cells up vs 7 d * Young Cells	0.116059	0.722995	2.62438	1.61999	0.722995	10 d * Aged Cells up vs 10 d * Young Cells	0.122515	10 d * Aged Cells up vs 10 d * Young Cells	4.39292	8.16647	7.7016	1
691281	cg12483357	C19orf38			0.00198528	0.00816672	2.83983	0.796673	0 h * Aged Cells up vs 0 h * Young Cells	0.101562	0 h * Aged Cells up vs 0 h * Young Cells	0.0141832	2.60981	0.732145	72 h * Aged Cells up vs 72 h * Young Cells	0.0940074	72 h * Aged Cells up vs 72 h * Young Cells	0.00191995	3.41191	1.07983	7 d * Aged Cells up vs 7 d * Young Cells	0.127586	7 d * Aged Cells up vs 7 d * Young Cells	0.426467	0.312648	0.650592	0.806593	0.312648	10 d * Aged Cells up vs 10 d * Young Cells	0.0336379	10 d * Aged Cells up vs 10 d * Young Cells	4.39283	6.16005	5.80951	1
383305	cg22186853	ZNF749	Unclassified	Island	0.00198537	0.0625317	1.93708	0.323351	0 h * Aged Cells up vs 0 h * Young Cells	0.0111419	0 h * Aged Cells up vs 0 h * Young Cells	0.0181445	-2.50429	-0.418034	72 h * Aged Cells down vs 72 h * Young Cells	-0.0162065	72 h * Aged Cells down vs 72 h * Young Cells	0.127313	-1.56979	-0.295621	7 d * Aged Cells down vs 7 d * Young Cells	-0.0102421	7 d * Aged Cells down vs 7 d * Young Cells	0.152424	-0.338963	2.15985	-1.46964	-0.338963	10 d * Aged Cells down vs 10 d * Young Cells	-0.0109746	10 d * Aged Cells down vs 10 d * Young Cells	4.3928	2.18101	2.05692	1
743268	cg27039467	HN1L		S_Shore	0.00198546	0.107761	1.65966	0.328983	0 h * Aged Cells up vs 0 h * Young Cells	0.0207724	0 h * Aged Cells up vs 0 h * Young Cells	0.00278172	3.26881	0.647955	72 h * Aged Cells up vs 72 h * Young Cells	0.0442643	72 h * Aged Cells up vs 72 h * Young Cells	0.0199625	2.46284	0.550755	7 d * Aged Cells up vs 7 d * Young Cells	0.0339392	7 d * Aged Cells up vs 7 d * Young Cells	0.243704	0.325918	1.41606	1.18998	0.325918	10 d * Aged Cells up vs 10 d * Young Cells	0.0169107	10 d * Aged Cells up vs 10 d * Young Cells	4.39277	3.07547	2.9005	1
373275	cg14854493	SLC51A			0.00198547	0.0217593	-2.42515	-0.440076	0 h * Aged Cells down vs 0 h * Young Cells	-0.0404904	0 h * Aged Cells down vs 0 h * Young Cells	0.796383	-0.260417	-0.0472561	72 h * Aged Cells down vs 72 h * Young Cells	-0.00468896	72 h * Aged Cells down vs 72 h * Young Cells	0.23289	1.2184	0.24943	7 d * Aged Cells up vs 7 d * Young Cells	0.0190091	7 d * Aged Cells up vs 7 d * Young Cells	0.892365	0.0342258	0.0186338	0.136506	0.0342258	10 d * Aged Cells up vs 10 d * Young Cells	0.00471798	10 d * Aged Cells up vs 10 d * Young Cells	4.39277	2.57739	2.43076	1
199719	cg23713079			Island	0.00198558	0.38971	0.873233	0.222427	0 h * Aged Cells up vs 0 h * Young Cells	0.00672942	0 h * Aged Cells up vs 0 h * Young Cells	0.835674	-0.209304	-0.0533132	72 h * Aged Cells down vs 72 h * Young Cells	-0.00171578	72 h * Aged Cells down vs 72 h * Young Cells	5.87598e-05	4.69754	1.34988	7 d * Aged Cells up vs 7 d * Young Cells	0.0811755	7 d * Aged Cells up vs 7 d * Young Cells	0.407138	0.296041	0.70756	0.841166	0.296041	10 d * Aged Cells up vs 10 d * Young Cells	0.0102461	10 d * Aged Cells up vs 10 d * Young Cells	4.39273	5.07823	4.78936	1
253505	cg23208271	ELMO1			0.00198564	0.00545922	3.00292	1.32844	0 h * Aged Cells up vs 0 h * Young Cells	0.208313	0 h * Aged Cells up vs 0 h * Young Cells	0.0245087	2.37266	1.04962	72 h * Aged Cells up vs 72 h * Young Cells	0.166162	72 h * Aged Cells up vs 72 h * Young Cells	0.00705855	2.8993	1.44696	7 d * Aged Cells up vs 7 d * Young Cells	0.232211	7 d * Aged Cells up vs 7 d * Young Cells	0.0772912	1.11959	3.35501	1.83167	1.11959	10 d * Aged Cells up vs 10 d * Young Cells	0.170707	10 d * Aged Cells up vs 10 d * Young Cells	4.39271	15.3176	14.4463	1
79407	cg09984518	AKAP8L	Promoter_Associated	Island	0.00198569	0.383647	0.884602	0.0619311	0 h * Aged Cells up vs 0 h * Young Cells	0.00100175	0 h * Aged Cells up vs 0 h * Young Cells	0.164476	1.42624	0.0998513	72 h * Aged Cells up vs 72 h * Young Cells	0.00185579	72 h * Aged Cells up vs 72 h * Young Cells	0.000384664	-4.01445	-0.31707	7 d * Aged Cells down vs 7 d * Young Cells	-0.00582966	7 d * Aged Cells down vs 7 d * Young Cells	0.123192	-0.153586	2.52089	-1.58773	-0.153586	10 d * Aged Cells down vs 10 d * Young Cells	-0.00272766	10 d * Aged Cells down vs 10 d * Young Cells	4.39269	0.383633	0.361814	1
290367	cg13057419				0.00198577	0.00526013	3.01779	0.913318	0 h * Aged Cells up vs 0 h * Young Cells	0.12437	0 h * Aged Cells up vs 0 h * Young Cells	0.0169784	2.53294	0.766581	72 h * Aged Cells up vs 72 h * Young Cells	0.104365	72 h * Aged Cells up vs 72 h * Young Cells	0.0145557	2.59879	0.887304	7 d * Aged Cells up vs 7 d * Young Cells	0.119535	7 d * Aged Cells up vs 7 d * Young Cells	0.0348131	0.926007	4.90383	2.21446	0.926007	10 d * Aged Cells up vs 10 d * Young Cells	0.122368	10 d * Aged Cells up vs 10 d * Young Cells	4.39266	7.16898	6.76129	1
474608	cg11794801	MSRA		Island	0.00198578	0.0132368	2.63905	1.11119	0 h * Aged Cells up vs 0 h * Young Cells	0.167695	0 h * Aged Cells up vs 0 h * Young Cells	0.0144174	2.60285	1.09595	72 h * Aged Cells up vs 72 h * Young Cells	0.172813	72 h * Aged Cells up vs 72 h * Young Cells	0.286626	-1.08554	-0.515648	7 d * Aged Cells down vs 7 d * Young Cells	-0.0671871	7 d * Aged Cells down vs 7 d * Young Cells	0.0697329	1.09562	3.54659	1.88324	1.09562	10 d * Aged Cells up vs 10 d * Young Cells	0.175098	10 d * Aged Cells up vs 10 d * Young Cells	4.39266	13.8763	13.0872	1
406700	cg07980026	MTHFR			0.00198593	0.00160601	3.48015	1.78238	0 h * Aged Cells up vs 0 h * Young Cells	0.203145	0 h * Aged Cells up vs 0 h * Young Cells	0.00475479	3.05808	1.56621	72 h * Aged Cells up vs 72 h * Young Cells	0.184154	72 h * Aged Cells up vs 72 h * Young Cells	0.359333	0.931406	0.538156	7 d * Aged Cells up vs 7 d * Young Cells	0.0374263	7 d * Aged Cells up vs 7 d * Young Cells	0.0523189	1.43195	4.09474	2.02355	1.43195	10 d * Aged Cells up vs 10 d * Young Cells	0.137387	10 d * Aged Cells up vs 10 d * Young Cells	4.39261	20.53	19.3627	1
118853	cg00938380	GRAMD4	Gene_Associated_Cell_type_specific	S_Shelf	0.00198597	0.0262247	2.34256	1.04555	0 h * Aged Cells up vs 0 h * Young Cells	0.0887068	0 h * Aged Cells up vs 0 h * Young Cells	0.0677349	1.89767	0.846988	72 h * Aged Cells up vs 72 h * Young Cells	0.070851	72 h * Aged Cells up vs 72 h * Young Cells	0.00520387	3.02209	1.5217	7 d * Aged Cells up vs 7 d * Young Cells	0.0963861	7 d * Aged Cells up vs 7 d * Young Cells	0.00764907	1.76781	8.21736	2.86659	1.76781	10 d * Aged Cells up vs 10 d * Young Cells	0.132702	10 d * Aged Cells up vs 10 d * Young Cells	4.3926	15.5918	14.7053	1
21039	cg10684815	TMEM41B	Promoter_Associated	Island	0.00198605	0.578835	-0.561404	-0.0610596	0 h * Aged Cells down vs 0 h * Young Cells	-0.00155068	0 h * Aged Cells down vs 0 h * Young Cells	0.0127503	2.65485	0.288748	72 h * Aged Cells up vs 72 h * Young Cells	0.00709268	72 h * Aged Cells up vs 72 h * Young Cells	0.00979302	-2.76505	-0.339273	7 d * Aged Cells down vs 7 d * Young Cells	-0.00736463	7 d * Aged Cells down vs 7 d * Young Cells	0.0210354	-0.366672	5.95349	-2.43998	-0.366672	10 d * Aged Cells down vs 10 d * Young Cells	-0.00817979	10 d * Aged Cells down vs 10 d * Young Cells	4.39257	0.925847	0.873214	1
663505	cg26155617	DDO			0.00198607	0.823921	-0.224528	-0.0587181	0 h * Aged Cells down vs 0 h * Young Cells	-0.000696932	0 h * Aged Cells down vs 0 h * Young Cells	0.0227417	2.40573	0.62914	72 h * Aged Cells up vs 72 h * Young Cells	0.074848	72 h * Aged Cells up vs 72 h * Young Cells	0.00631263	2.94452	0.868725	7 d * Aged Cells up vs 7 d * Young Cells	0.0975158	7 d * Aged Cells up vs 7 d * Young Cells	0.00129171	1.2874	12.694	3.56287	1.2874	10 d * Aged Cells up vs 10 d * Young Cells	0.153567	10 d * Aged Cells up vs 10 d * Young Cells	4.39256	5.35281	5.04852	1
638713	cg04293328	LMNA		N_Shelf	0.00198611	0.0177715	-2.51327	-0.875795	0 h * Aged Cells down vs 0 h * Young Cells	-0.080376	0 h * Aged Cells down vs 0 h * Young Cells	0.0152223	-2.57972	-0.898951	72 h * Aged Cells down vs 72 h * Young Cells	-0.0934636	72 h * Aged Cells down vs 72 h * Young Cells	0.933167	-0.0845919	-0.0332553	7 d * Aged Cells down vs 7 d * Young Cells	-0.0135782	7 d * Aged Cells down vs 7 d * Young Cells	0.0706893	-0.903473	3.52108	-1.87645	-0.903473	10 d * Aged Cells down vs 10 d * Young Cells	-0.100799	10 d * Aged Cells down vs 10 d * Young Cells	4.39255	9.50402	8.96378	1
792585	cg21959634				0.00198612	0.108043	1.65827	0.526782	0 h * Aged Cells up vs 0 h * Young Cells	0.089321	0 h * Aged Cells up vs 0 h * Young Cells	0.0705165	1.87767	0.596481	72 h * Aged Cells up vs 72 h * Young Cells	0.103071	72 h * Aged Cells up vs 72 h * Young Cells	0.00393362	3.13318	1.12287	7 d * Aged Cells up vs 7 d * Young Cells	0.188468	7 d * Aged Cells up vs 7 d * Young Cells	0.00526362	1.32447	9.10547	3.01753	1.32447	10 d * Aged Cells up vs 10 d * Young Cells	0.218728	10 d * Aged Cells up vs 10 d * Young Cells	4.39254	7.89827	7.4493	1
379906	cg12728879			S_Shelf	0.0019862	0.0207888	2.44514	0.737813	0 h * Aged Cells up vs 0 h * Young Cells	0.123868	0 h * Aged Cells up vs 0 h * Young Cells	0.00302039	3.23677	0.976686	72 h * Aged Cells up vs 72 h * Young Cells	0.159968	72 h * Aged Cells up vs 72 h * Young Cells	0.375439	0.90018	0.306436	7 d * Aged Cells up vs 7 d * Young Cells	0.052229	7 d * Aged Cells up vs 7 d * Young Cells	0.00821593	1.18297	8.05066	2.83737	1.18297	10 d * Aged Cells up vs 10 d * Young Cells	0.191974	10 d * Aged Cells up vs 10 d * Young Cells	4.39252	7.12628	6.72125	1
397935	cg01365261			S_Shore	0.00198627	0.7699	-0.295258	-0.0392003	0 h * Aged Cells down vs 0 h * Young Cells	-0.00561854	0 h * Aged Cells down vs 0 h * Young Cells	0.499046	0.684577	0.0908885	72 h * Aged Cells up vs 72 h * Young Cells	0.0139516	72 h * Aged Cells up vs 72 h * Young Cells	0.00299131	3.24054	0.485369	7 d * Aged Cells up vs 7 d * Young Cells	0.0613178	7 d * Aged Cells up vs 7 d * Young Cells	0.0103972	0.502673	7.50878	2.74022	0.502673	10 d * Aged Cells up vs 10 d * Young Cells	0.0674827	10 d * Aged Cells up vs 10 d * Young Cells	4.39249	1.37959	1.30118	1
703908	cg13869899	MIR296			0.00198631	0.0581317	1.97269	0.2568	0 h * Aged Cells up vs 0 h * Young Cells	0.0188476	0 h * Aged Cells up vs 0 h * Young Cells	0.27009	1.12434	0.146363	72 h * Aged Cells up vs 72 h * Young Cells	0.00896958	72 h * Aged Cells up vs 72 h * Young Cells	0.545957	-0.611004	-0.0897319	7 d * Aged Cells down vs 7 d * Young Cells	-0.00787311	7 d * Aged Cells down vs 7 d * Young Cells	0.000303505	0.737716	16.8221	4.10148	0.737716	10 d * Aged Cells up vs 10 d * Young Cells	0.0529583	10 d * Aged Cells up vs 10 d * Young Cells	4.39248	1.3263	1.25093	1
40518	cg26677098	SAMD4B	Promoter_Associated	Island	0.00198643	0.197862	-1.31788	-0.241011	0 h * Aged Cells down vs 0 h * Young Cells	-0.0203586	0 h * Aged Cells down vs 0 h * Young Cells	0.00933478	-2.78486	-0.509293	72 h * Aged Cells down vs 72 h * Young Cells	-0.0455701	72 h * Aged Cells down vs 72 h * Young Cells	0.000877545	-3.70841	-0.765101	7 d * Aged Cells down vs 7 d * Young Cells	-0.0657604	7 d * Aged Cells down vs 7 d * Young Cells	0.301383	-0.265881	1.10719	-1.05223	-0.265881	10 d * Aged Cells down vs 10 d * Young Cells	-0.019968	10 d * Aged Cells down vs 10 d * Young Cells	4.39244	2.61755	2.46882	1
6504	cg01693090	ETV4	Promoter_Associated	Island	0.00198647	0.284415	-1.09063	-0.106853	0 h * Aged Cells down vs 0 h * Young Cells	-0.00298104	0 h * Aged Cells down vs 0 h * Young Cells	0.0499687	2.04553	0.200408	72 h * Aged Cells up vs 72 h * Young Cells	0.00586076	72 h * Aged Cells up vs 72 h * Young Cells	0.00899149	-2.80032	-0.309516	7 d * Aged Cells down vs 7 d * Young Cells	-0.00906315	7 d * Aged Cells down vs 7 d * Young Cells	0.000327411	-0.551453	16.5948	-4.07367	-0.551453	10 d * Aged Cells down vs 10 d * Young Cells	-0.0173331	10 d * Aged Cells down vs 10 d * Young Cells	4.39242	0.751251	0.708567	1
387825	cg05449790	OSBPL9			0.00198649	0.00895502	-2.80199	-1.04161	0 h * Aged Cells down vs 0 h * Young Cells	-0.12311	0 h * Aged Cells down vs 0 h * Young Cells	0.00204446	-3.3878	-1.25937	72 h * Aged Cells down vs 72 h * Young Cells	-0.146825	72 h * Aged Cells down vs 72 h * Young Cells	0.969186	-0.0389648	-0.0163409	7 d * Aged Cells down vs 7 d * Young Cells	-0.000502199	7 d * Aged Cells down vs 7 d * Young Cells	0.0465746	-1.06781	4.322	-2.07894	-1.06781	10 d * Aged Cells down vs 10 d * Young Cells	-0.133361	10 d * Aged Cells down vs 10 d * Young Cells	4.39242	10.8154	10.2009	1
631251	cg05528042				0.00198659	0.220575	1.252	0.31888	0 h * Aged Cells up vs 0 h * Young Cells	0.0285567	0 h * Aged Cells up vs 0 h * Young Cells	0.00681483	2.91355	0.742073	72 h * Aged Cells up vs 72 h * Young Cells	0.0635356	72 h * Aged Cells up vs 72 h * Young Cells	0.0148108	2.5914	0.744604	7 d * Aged Cells up vs 7 d * Young Cells	0.0677209	7 d * Aged Cells up vs 7 d * Young Cells	0.00314381	1.13356	10.3757	3.22114	1.13356	10 d * Aged Cells up vs 10 d * Young Cells	0.100424	10 d * Aged Cells up vs 10 d * Young Cells	4.39238	5.07704	4.78862	1
475090	cg01083894	ZNF704			0.00198661	0.00146556	3.51498	1.51195	0 h * Aged Cells up vs 0 h * Young Cells	0.231288	0 h * Aged Cells up vs 0 h * Young Cells	0.00750354	2.87443	1.23642	72 h * Aged Cells up vs 72 h * Young Cells	0.197071	72 h * Aged Cells up vs 72 h * Young Cells	0.404848	-0.845329	-0.410212	7 d * Aged Cells down vs 7 d * Young Cells	-0.0256654	7 d * Aged Cells down vs 7 d * Young Cells	0.0679192	1.12704	3.59606	1.89633	1.12704	10 d * Aged Cells up vs 10 d * Young Cells	0.179926	10 d * Aged Cells up vs 10 d * Young Cells	4.39237	14.4808	13.6582	1
610739	cg21298403	C8orf34		N_Shore	0.00198668	0.0321861	2.25029	0.54852	0 h * Aged Cells up vs 0 h * Young Cells	0.0643276	0 h * Aged Cells up vs 0 h * Young Cells	0.017181	2.52784	0.616174	72 h * Aged Cells up vs 72 h * Young Cells	0.0640016	72 h * Aged Cells up vs 72 h * Young Cells	0.00996501	2.75784	0.758387	7 d * Aged Cells up vs 7 d * Young Cells	0.0774621	7 d * Aged Cells up vs 7 d * Young Cells	0.00609318	0.996509	8.75441	2.95879	0.996509	10 d * Aged Cells up vs 10 d * Young Cells	0.106875	10 d * Aged Cells up vs 10 d * Young Cells	4.39235	4.65017	4.38603	1
736904	cg27403388				0.00198691	0.0612041	1.94759	0.676274	0 h * Aged Cells up vs 0 h * Young Cells	0.115645	0 h * Aged Cells up vs 0 h * Young Cells	0.0119391	2.68248	0.931455	72 h * Aged Cells up vs 72 h * Young Cells	0.15716	72 h * Aged Cells up vs 72 h * Young Cells	0.00145557	3.51758	1.37796	7 d * Aged Cells up vs 7 d * Young Cells	0.231742	7 d * Aged Cells up vs 7 d * Young Cells	0.0707862	0.899951	3.51852	1.87577	0.899951	10 d * Aged Cells up vs 10 d * Young Cells	0.147384	10 d * Aged Cells up vs 10 d * Young Cells	4.39227	9.43634	8.9005	1
49987	cg25636354	ZNF358		Island	0.00198695	0.898254	0.128993	0.0152232	0 h * Aged Cells up vs 0 h * Young Cells	0.000519527	0 h * Aged Cells up vs 0 h * Young Cells	0.00754043	2.87243	0.338991	72 h * Aged Cells up vs 72 h * Young Cells	0.00664737	72 h * Aged Cells up vs 72 h * Young Cells	0.0197641	2.46719	0.32848	7 d * Aged Cells up vs 7 d * Young Cells	0.00600571	7 d * Aged Cells up vs 7 d * Young Cells	0.00552951	0.488826	8.98678	2.9978	0.488826	10 d * Aged Cells up vs 10 d * Young Cells	0.00877257	10 d * Aged Cells up vs 10 d * Young Cells	4.39226	1.09001	1.02812	1
254937	cg14242405	PTPRN2			0.00198724	0.0280942	2.31174	0.782538	0 h * Aged Cells up vs 0 h * Young Cells	0.0768577	0 h * Aged Cells up vs 0 h * Young Cells	0.014079	2.61294	0.884498	72 h * Aged Cells up vs 72 h * Young Cells	0.0843813	72 h * Aged Cells up vs 72 h * Young Cells	0.163778	-1.42868	-0.545597	7 d * Aged Cells down vs 7 d * Young Cells	-0.0321408	7 d * Aged Cells down vs 7 d * Young Cells	0.0426554	0.991705	4.49576	2.12032	0.991705	10 d * Aged Cells up vs 10 d * Young Cells	0.0834066	10 d * Aged Cells up vs 10 d * Young Cells	4.39216	8.9676	8.4586	1
28994	cg13613167	ITIH5			0.00198731	0.775393	0.288003	0.0335276	0 h * Aged Cells up vs 0 h * Young Cells	0.000204148	0 h * Aged Cells up vs 0 h * Young Cells	0.306908	1.04006	0.121077	72 h * Aged Cells up vs 72 h * Young Cells	0.00268733	72 h * Aged Cells up vs 72 h * Young Cells	0.000800951	-3.74258	-0.491524	7 d * Aged Cells down vs 7 d * Young Cells	-0.0104179	7 d * Aged Cells down vs 7 d * Young Cells	0.00129318	-0.573016	12.691	-3.56244	-0.573016	10 d * Aged Cells down vs 10 d * Young Cells	-0.0123974	10 d * Aged Cells down vs 10 d * Young Cells	4.39213	1.0606	1.0004	1
402305	cg04177989	LINC00564			0.00198734	0.00325486	3.20757	0.65648	0 h * Aged Cells up vs 0 h * Young Cells	0.102708	0 h * Aged Cells up vs 0 h * Young Cells	0.0515243	2.03088	0.415651	72 h * Aged Cells up vs 72 h * Young Cells	0.0652972	72 h * Aged Cells up vs 72 h * Young Cells	0.0136104	2.62728	0.606624	7 d * Aged Cells up vs 7 d * Young Cells	0.0942731	7 d * Aged Cells up vs 7 d * Young Cells	0.0274781	0.65654	5.3902	2.32168	0.65654	10 d * Aged Cells up vs 10 d * Young Cells	0.104495	10 d * Aged Cells up vs 10 d * Young Cells	4.39212	3.27814	3.0921	1
224645	cg04179105	CPO			0.00198756	0.00947321	2.77879	1.19638	0 h * Aged Cells up vs 0 h * Young Cells	0.201615	0 h * Aged Cells up vs 0 h * Young Cells	0.0148584	2.59003	1.11512	72 h * Aged Cells up vs 72 h * Young Cells	0.187287	72 h * Aged Cells up vs 72 h * Young Cells	0.00332723	3.19897	1.55379	7 d * Aged Cells up vs 7 d * Young Cells	0.247777	7 d * Aged Cells up vs 7 d * Young Cells	0.0619264	1.15516	3.77076	1.94185	1.15516	10 d * Aged Cells up vs 10 d * Young Cells	0.188459	10 d * Aged Cells up vs 10 d * Young Cells	4.39205	14.5064	13.6834	1
567070	cg25715964	CUX1		Island	0.00198758	0.165344	1.42321	0.269127	0 h * Aged Cells up vs 0 h * Young Cells	0.0183655	0 h * Aged Cells up vs 0 h * Young Cells	0.00997802	2.7573	0.521401	72 h * Aged Cells up vs 72 h * Young Cells	0.035646	72 h * Aged Cells up vs 72 h * Young Cells	0.00257349	3.29901	0.703783	7 d * Aged Cells up vs 7 d * Young Cells	0.0415021	7 d * Aged Cells up vs 7 d * Young Cells	0.0225368	0.629603	5.80672	2.40971	0.629603	10 d * Aged Cells up vs 10 d * Young Cells	0.0361262	10 d * Aged Cells up vs 10 d * Young Cells	4.39204	2.79837	2.63961	1
750373	cg13185177	GP5	Unclassified_Cell_type_specific	S_Shore	0.00198785	0.0163415	2.54937	0.463295	0 h * Aged Cells up vs 0 h * Young Cells	0.0327068	0 h * Aged Cells up vs 0 h * Young Cells	0.0716063	1.87002	0.339838	72 h * Aged Cells up vs 72 h * Young Cells	0.0231853	72 h * Aged Cells up vs 72 h * Young Cells	0.00126521	3.57071	0.732062	7 d * Aged Cells up vs 7 d * Young Cells	0.0470228	7 d * Aged Cells up vs 7 d * Young Cells	0.052268	0.50822	4.09663	2.02401	0.50822	10 d * Aged Cells up vs 10 d * Young Cells	0.0324631	10 d * Aged Cells up vs 10 d * Young Cells	4.39194	2.58447	2.43789	1
329013	cg27348014				0.00198787	0.00707251	2.89849	0.324326	0 h * Aged Cells up vs 0 h * Young Cells	0.0182513	0 h * Aged Cells up vs 0 h * Young Cells	0.288915	1.08029	0.120879	72 h * Aged Cells up vs 72 h * Young Cells	0.00814996	72 h * Aged Cells up vs 72 h * Young Cells	0.298225	1.05926	0.133715	7 d * Aged Cells up vs 7 d * Young Cells	0.00720618	7 d * Aged Cells up vs 7 d * Young Cells	0.158762	0.223635	2.09234	1.44649	0.223635	10 d * Aged Cells up vs 10 d * Young Cells	0.011079	10 d * Aged Cells up vs 10 d * Young Cells	4.39194	0.979804	0.924237	1
41335	cg18766077	PPA1	Promoter_Associated	Island	0.00198804	0.0469758	2.07488	0.217857	0 h * Aged Cells up vs 0 h * Young Cells	0.0051258	0 h * Aged Cells up vs 0 h * Young Cells	0.753642	0.31683	0.0332662	72 h * Aged Cells up vs 72 h * Young Cells	0.000578336	72 h * Aged Cells up vs 72 h * Young Cells	0.0128281	-2.65228	-0.31417	7 d * Aged Cells down vs 7 d * Young Cells	-0.00757979	7 d * Aged Cells down vs 7 d * Young Cells	0.000244779	-0.606436	17.4739	-4.18017	-0.606436	10 d * Aged Cells down vs 10 d * Young Cells	-0.0156991	10 d * Aged Cells down vs 10 d * Young Cells	4.39188	0.862717	0.8138	1
740750	cg05250640	SLCO2B1			0.00198812	0.0180919	2.50554	0.914785	0 h * Aged Cells up vs 0 h * Young Cells	0.134059	0 h * Aged Cells up vs 0 h * Young Cells	0.00995998	2.75805	1.00697	72 h * Aged Cells up vs 72 h * Young Cells	0.144902	72 h * Aged Cells up vs 72 h * Young Cells	0.0036362	3.16413	1.30328	7 d * Aged Cells up vs 7 d * Young Cells	0.187614	7 d * Aged Cells up vs 7 d * Young Cells	0.0833847	0.904582	3.2154	1.79315	0.904582	10 d * Aged Cells up vs 10 d * Young Cells	0.131592	10 d * Aged Cells up vs 10 d * Young Cells	4.39185	10.4315	9.84004	1
773928	cg08528231	SHISA9		Island	0.00198824	0.0916581	1.74453	0.206016	0 h * Aged Cells up vs 0 h * Young Cells	0.0043274	0 h * Aged Cells up vs 0 h * Young Cells	0.51263	-0.662899	-0.0782835	72 h * Aged Cells down vs 72 h * Young Cells	-0.00211455	72 h * Aged Cells down vs 72 h * Young Cells	0.00365942	-3.16163	-0.421213	7 d * Aged Cells down vs 7 d * Young Cells	-0.00948826	7 d * Aged Cells down vs 7 d * Young Cells	0.416789	-0.134415	0.67861	-0.823778	-0.134415	10 d * Aged Cells down vs 10 d * Young Cells	-0.00250336	10 d * Aged Cells down vs 10 d * Young Cells	4.39181	1.09132	1.02946	1
250118	cg14314729			N_Shore	0.00198843	0.00292557	3.2492	1.17205	0 h * Aged Cells up vs 0 h * Young Cells	0.189752	0 h * Aged Cells up vs 0 h * Young Cells	0.0115297	2.6971	0.972895	72 h * Aged Cells up vs 72 h * Young Cells	0.157558	72 h * Aged Cells up vs 72 h * Young Cells	0.840847	-0.202619	-0.0824552	7 d * Aged Cells down vs 7 d * Young Cells	-0.00583821	7 d * Aged Cells down vs 7 d * Young Cells	0.00804707	1.4184	8.09898	2.84587	1.4184	10 d * Aged Cells up vs 10 d * Young Cells	0.223126	10 d * Aged Cells up vs 10 d * Young Cells	4.39174	10.1821	9.6051	1
56822	cg11847929	TXNDC15	Promoter_Associated	Island	0.00198887	0.602107	0.527139	0.0385961	0 h * Aged Cells up vs 0 h * Young Cells	0.00080448	0 h * Aged Cells up vs 0 h * Young Cells	0.129118	1.56208	0.114372	72 h * Aged Cells up vs 72 h * Young Cells	0.00238162	72 h * Aged Cells up vs 72 h * Young Cells	0.00074905	-3.76759	-0.311207	7 d * Aged Cells down vs 7 d * Young Cells	-0.00613515	7 d * Aged Cells down vs 7 d * Young Cells	0.00608222	-0.2994	8.75871	-2.95951	-0.2994	10 d * Aged Cells down vs 10 d * Young Cells	-0.00588872	10 d * Aged Cells down vs 10 d * Young Cells	4.39159	0.41949	0.395731	1
426877	cg05809673	ABHD2			0.00198901	0.242706	1.19257	0.185185	0 h * Aged Cells up vs 0 h * Young Cells	0.0133156	0 h * Aged Cells up vs 0 h * Young Cells	0.132943	1.54602	0.240071	72 h * Aged Cells up vs 72 h * Young Cells	0.0152497	72 h * Aged Cells up vs 72 h * Young Cells	0.000458148	3.95001	0.691975	7 d * Aged Cells up vs 7 d * Young Cells	0.0402416	7 d * Aged Cells up vs 7 d * Young Cells	0.0322756	0.482538	5.05812	2.24903	0.482538	10 d * Aged Cells up vs 10 d * Young Cells	0.0268314	10 d * Aged Cells up vs 10 d * Young Cells	4.39155	1.88681	1.77997	1
190163	cg02926769	CBFA2T3		N_Shore	0.00198936	0.0397323	2.15345	0.79849	0 h * Aged Cells up vs 0 h * Young Cells	0.126481	0 h * Aged Cells up vs 0 h * Young Cells	0.00505526	3.03366	1.12487	72 h * Aged Cells up vs 72 h * Young Cells	0.16736	72 h * Aged Cells up vs 72 h * Young Cells	0.00686525	2.91057	1.21753	7 d * Aged Cells up vs 7 d * Young Cells	0.182449	7 d * Aged Cells up vs 7 d * Young Cells	0.0394345	1.10506	4.6524	2.15694	1.10506	10 d * Aged Cells up vs 10 d * Young Cells	0.159809	10 d * Aged Cells up vs 10 d * Young Cells	4.39142	10.7582	10.1492	1
36343	cg02250291			N_Shelf	0.00198938	0.362745	0.924715	0.185823	0 h * Aged Cells up vs 0 h * Young Cells	0.0291042	0 h * Aged Cells up vs 0 h * Young Cells	0.00856275	2.82041	0.566765	72 h * Aged Cells up vs 72 h * Young Cells	0.0841764	72 h * Aged Cells up vs 72 h * Young Cells	0.0313092	2.26284	0.512993	7 d * Aged Cells up vs 7 d * Young Cells	0.0747789	7 d * Aged Cells up vs 7 d * Young Cells	0.00299739	0.899529	10.496	3.23975	0.899529	10 d * Aged Cells up vs 10 d * Young Cells	0.133063	10 d * Aged Cells up vs 10 d * Young Cells	4.39142	3.15972	2.98088	1
507286	cg26107642				0.00198965	0.00613438	-2.95607	-1.49873	0 h * Aged Cells down vs 0 h * Young Cells	-0.217342	0 h * Aged Cells down vs 0 h * Young Cells	0.00802417	-2.84704	-1.44345	72 h * Aged Cells down vs 72 h * Young Cells	-0.207361	72 h * Aged Cells down vs 72 h * Young Cells	0.019417	-2.4749	-1.41558	7 d * Aged Cells down vs 7 d * Young Cells	-0.189694	7 d * Aged Cells down vs 7 d * Young Cells	0.211181	-0.89568	1.63479	-1.27859	-0.89568	10 d * Aged Cells down vs 10 d * Young Cells	-0.143924	10 d * Aged Cells down vs 10 d * Young Cells	4.39132	20.113	18.975	1
750636	cg09495153				0.00198979	0.00190923	3.41406	1.34308	0 h * Aged Cells up vs 0 h * Young Cells	0.220875	0 h * Aged Cells up vs 0 h * Young Cells	0.014504	2.60031	1.02295	72 h * Aged Cells up vs 72 h * Young Cells	0.167964	72 h * Aged Cells up vs 72 h * Young Cells	0.691895	0.400264	0.177642	7 d * Aged Cells up vs 7 d * Young Cells	0.0313662	7 d * Aged Cells up vs 7 d * Young Cells	0.0271491	1.26489	5.41528	2.32707	1.26489	10 d * Aged Cells up vs 10 d * Young Cells	0.201955	10 d * Aged Cells up vs 10 d * Young Cells	4.39128	12.1092	11.4242	1
179956	cg19149789	SAG	Unclassified_Cell_type_specific		0.00198984	0.121931	1.59332	0.408426	0 h * Aged Cells up vs 0 h * Young Cells	0.0515657	0 h * Aged Cells up vs 0 h * Young Cells	0.0431199	2.11525	0.542215	72 h * Aged Cells up vs 72 h * Young Cells	0.069489	72 h * Aged Cells up vs 72 h * Young Cells	0.00174418	3.44866	0.997306	7 d * Aged Cells up vs 7 d * Young Cells	0.121236	7 d * Aged Cells up vs 7 d * Young Cells	0.00380999	1.11417	9.89584	3.14576	1.11417	10 d * Aged Cells up vs 10 d * Young Cells	0.142643	10 d * Aged Cells up vs 10 d * Young Cells	4.39126	5.14131	4.85048	1
211038	cg04346530	PCNAP1			0.00198998	0.566488	0.579859	0.120733	0 h * Aged Cells up vs 0 h * Young Cells	0.0166125	0 h * Aged Cells up vs 0 h * Young Cells	0.0476989	2.06764	0.430506	72 h * Aged Cells up vs 72 h * Young Cells	0.0435401	72 h * Aged Cells up vs 72 h * Young Cells	0.000601266	3.84938	0.904196	7 d * Aged Cells up vs 7 d * Young Cells	0.0853748	7 d * Aged Cells up vs 7 d * Young Cells	0.0085763	0.811203	7.95104	2.81976	0.811203	10 d * Aged Cells up vs 10 d * Young Cells	0.0784433	10 d * Aged Cells up vs 10 d * Young Cells	4.39121	3.392	3.20016	1
332309	cg10193107		Unclassified_Cell_type_specific		0.00198998	0.000817251	3.73505	1.61074	0 h * Aged Cells up vs 0 h * Young Cells	0.0798598	0 h * Aged Cells up vs 0 h * Young Cells	0.0135575	2.62893	1.13373	72 h * Aged Cells up vs 72 h * Young Cells	0.0497066	72 h * Aged Cells up vs 72 h * Young Cells	0.600167	0.529971	0.257839	7 d * Aged Cells up vs 7 d * Young Cells	0.00616385	7 d * Aged Cells up vs 7 d * Young Cells	0.0671393	1.13335	3.61779	1.90205	1.13335	10 d * Aged Cells up vs 10 d * Young Cells	0.0493517	10 d * Aged Cells up vs 10 d * Young Cells	4.39121	14.5515	13.7285	1
312547	cg03944143	KIAA0664		Island	0.00199014	0.00632732	2.94358	0.691349	0 h * Aged Cells up vs 0 h * Young Cells	0.105657	0 h * Aged Cells up vs 0 h * Young Cells	0.0673495	1.9005	0.446365	72 h * Aged Cells up vs 72 h * Young Cells	0.0664971	72 h * Aged Cells up vs 72 h * Young Cells	0.00307673	3.22956	0.855723	7 d * Aged Cells up vs 7 d * Young Cells	0.127815	7 d * Aged Cells up vs 7 d * Young Cells	0.0619132	0.630193	3.77117	1.94195	0.630193	10 d * Aged Cells up vs 10 d * Young Cells	0.0883673	10 d * Aged Cells up vs 10 d * Young Cells	4.39115	4.31605	4.072	1
594794	cg08246659	TIPIN			0.00199034	0.37413	0.902686	0.146354	0 h * Aged Cells up vs 0 h * Young Cells	0.0109794	0 h * Aged Cells up vs 0 h * Young Cells	0.033504	2.232	0.361877	72 h * Aged Cells up vs 72 h * Young Cells	0.0274413	72 h * Aged Cells up vs 72 h * Young Cells	0.00155834	3.49163	0.638651	7 d * Aged Cells up vs 7 d * Young Cells	0.0429709	7 d * Aged Cells up vs 7 d * Young Cells	0.0498728	0.458438	4.18793	2.04644	0.458438	10 d * Aged Cells up vs 10 d * Young Cells	0.0290704	10 d * Aged Cells up vs 10 d * Young Cells	4.39109	2.0567	1.94043	1
218324	cg23471338				0.00199052	0.00686964	2.91031	1.21834	0 h * Aged Cells up vs 0 h * Young Cells	0.184077	0 h * Aged Cells up vs 0 h * Young Cells	0.0721789	1.86604	0.78118	72 h * Aged Cells up vs 72 h * Young Cells	0.116876	72 h * Aged Cells up vs 72 h * Young Cells	0.0050558	3.03362	1.43271	7 d * Aged Cells up vs 7 d * Young Cells	0.204039	7 d * Aged Cells up vs 7 d * Young Cells	0.0096917	1.60185	7.66934	2.76936	1.60185	10 d * Aged Cells up vs 10 d * Young Cells	0.242748	10 d * Aged Cells up vs 10 d * Young Cells	4.39103	13.7116	12.9366	1
698908	cg01286720	MAST2			0.00199062	0.00868546	2.81456	1.93604	0 h * Aged Cells up vs 0 h * Young Cells	0.280426	0 h * Aged Cells up vs 0 h * Young Cells	0.0121635	2.67467	1.83982	72 h * Aged Cells up vs 72 h * Young Cells	0.278454	72 h * Aged Cells up vs 72 h * Young Cells	0.00524389	3.01903	2.34282	7 d * Aged Cells up vs 7 d * Young Cells	0.333429	7 d * Aged Cells up vs 7 d * Young Cells	0.513608	0.628565	0.437386	0.661351	0.628565	10 d * Aged Cells up vs 10 d * Young Cells	0.10506	10 d * Aged Cells up vs 10 d * Young Cells	4.39099	37.0199	34.9279	1
48669	cg10113526	DENND3			0.00199072	0.124528	-1.58186	-0.951542	0 h * Aged Cells down vs 0 h * Young Cells	-0.11153	0 h * Aged Cells down vs 0 h * Young Cells	0.0326935	-2.24317	-1.34934	72 h * Aged Cells down vs 72 h * Young Cells	-0.168677	72 h * Aged Cells down vs 72 h * Young Cells	0.00136997	3.54058	2.40272	7 d * Aged Cells up vs 7 d * Young Cells	0.338568	7 d * Aged Cells up vs 7 d * Young Cells	0.185641	-1.12682	1.83808	-1.35576	-1.12682	10 d * Aged Cells down vs 10 d * Young Cells	-0.110035	10 d * Aged Cells down vs 10 d * Young Cells	4.39096	28.3102	26.7106	1
155944	cg15384772		Unclassified		0.00199086	0.026197	2.34303	0.82762	0 h * Aged Cells up vs 0 h * Young Cells	0.0402848	0 h * Aged Cells up vs 0 h * Young Cells	0.0052057	3.02195	1.06743	72 h * Aged Cells up vs 72 h * Young Cells	0.0568528	72 h * Aged Cells up vs 72 h * Young Cells	0.036062	2.19827	0.875998	7 d * Aged Cells up vs 7 d * Young Cells	0.0486741	7 d * Aged Cells up vs 7 d * Young Cells	0.0221387	1.1799	5.84457	2.41755	1.1799	10 d * Aged Cells up vs 10 d * Young Cells	0.0582582	10 d * Aged Cells up vs 10 d * Young Cells	4.39091	9.76171	9.21025	1
432824	cg00077877	ASAP1			0.00199116	0.0276755	2.31847	0.830048	0 h * Aged Cells up vs 0 h * Young Cells	0.0859584	0 h * Aged Cells up vs 0 h * Young Cells	0.0453379	2.09165	0.748844	72 h * Aged Cells up vs 72 h * Young Cells	0.0742357	72 h * Aged Cells up vs 72 h * Young Cells	0.00201534	3.39331	1.37054	7 d * Aged Cells up vs 7 d * Young Cells	0.141228	7 d * Aged Cells up vs 7 d * Young Cells	0.00747221	1.42273	8.27213	2.87613	1.42273	10 d * Aged Cells up vs 10 d * Young Cells	0.151563	10 d * Aged Cells up vs 10 d * Young Cells	4.39081	10.0279	9.46162	1
44653	cg14115324	DUS1L	Promoter_Associated	Island	0.00199125	0.0402421	2.14752	0.199562	0 h * Aged Cells up vs 0 h * Young Cells	0.00334639	0 h * Aged Cells up vs 0 h * Young Cells	0.130068	1.55806	0.144785	72 h * Aged Cells up vs 72 h * Young Cells	0.00273693	72 h * Aged Cells up vs 72 h * Young Cells	0.000505992	-3.91331	-0.410254	7 d * Aged Cells down vs 7 d * Young Cells	-0.00715013	7 d * Aged Cells down vs 7 d * Young Cells	0.0542551	-0.257574	4.02435	-2.00608	-0.257574	10 d * Aged Cells down vs 10 d * Young Cells	-0.00456488	10 d * Aged Cells down vs 10 d * Young Cells	4.39077	0.675596	0.63745	1
31102	cg22250145	FCHSD2	Promoter_Associated	Island	0.00199153	0.989284	0.0135475	0.00140414	0 h * Aged Cells up vs 0 h * Young Cells	-0.000376478	0 h * Aged Cells down vs 0 h * Young Cells	0.311731	-1.02955	-0.106709	72 h * Aged Cells down vs 72 h * Young Cells	-0.00530591	72 h * Aged Cells down vs 72 h * Young Cells	0.000189812	-4.27294	-0.499627	7 d * Aged Cells down vs 7 d * Young Cells	-0.0250312	7 d * Aged Cells down vs 7 d * Young Cells	0.090447	-0.250814	3.06744	-1.75141	-0.250814	10 d * Aged Cells down vs 10 d * Young Cells	-0.0118311	10 d * Aged Cells down vs 10 d * Young Cells	4.39068	0.840422	0.792987	1
617064	cg16671157				0.00199166	0.00593718	-2.96923	-0.368868	0 h * Aged Cells down vs 0 h * Young Cells	-0.0252875	0 h * Aged Cells down vs 0 h * Young Cells	0.743305	-0.330624	-0.0410735	72 h * Aged Cells down vs 72 h * Young Cells	-0.00274683	72 h * Aged Cells down vs 72 h * Young Cells	0.133898	1.54208	0.216123	7 d * Aged Cells up vs 7 d * Young Cells	0.0134846	7 d * Aged Cells up vs 7 d * Young Cells	0.0105136	0.46956	7.48345	2.73559	0.46956	10 d * Aged Cells up vs 10 d * Young Cells	0.0317949	10 d * Aged Cells up vs 10 d * Young Cells	4.39063	1.20738	1.13925	1
33837	cg01685242	SIPA1	Promoter_Associated	N_Shelf	0.00199173	0.520972	-0.649743	-0.051524	0 h * Aged Cells down vs 0 h * Young Cells	-0.000934694	0 h * Aged Cells down vs 0 h * Young Cells	0.791553	-0.266745	-0.0211526	72 h * Aged Cells down vs 72 h * Young Cells	-0.000388463	72 h * Aged Cells down vs 72 h * Young Cells	0.00428455	-3.09941	-0.277278	7 d * Aged Cells down vs 7 d * Young Cells	-0.00482032	7 d * Aged Cells down vs 7 d * Young Cells	0.00560513	-0.327864	8.95415	-2.99235	-0.327864	10 d * Aged Cells down vs 10 d * Young Cells	-0.00561794	10 d * Aged Cells down vs 10 d * Young Cells	4.39061	0.491953	0.464194	1
144413	cg25980168	MYO1E	Unclassified_Cell_type_specific	N_Shore	0.00199192	0.455783	0.755939	0.154672	0 h * Aged Cells up vs 0 h * Young Cells	0.0159462	0 h * Aged Cells up vs 0 h * Young Cells	0.0186985	2.49127	0.509737	72 h * Aged Cells up vs 72 h * Young Cells	0.0454397	72 h * Aged Cells up vs 72 h * Young Cells	0.00111832	3.61731	0.834986	7 d * Aged Cells up vs 7 d * Young Cells	0.0654211	7 d * Aged Cells up vs 7 d * Young Cells	0.0225229	0.681323	5.80803	2.40999	0.681323	10 d * Aged Cells up vs 10 d * Young Cells	0.0554775	10 d * Aged Cells up vs 10 d * Young Cells	4.39054	3.27516	3.09039	1
303494	cg00687073			N_Shore	0.00199193	0.000569365	3.86961	1.25068	0 h * Aged Cells up vs 0 h * Young Cells	0.123237	0 h * Aged Cells up vs 0 h * Young Cells	0.0686052	1.89134	0.611292	72 h * Aged Cells up vs 72 h * Young Cells	0.0502293	72 h * Aged Cells up vs 72 h * Young Cells	0.611901	0.512908	0.187019	7 d * Aged Cells up vs 7 d * Young Cells	0.0261266	7 d * Aged Cells up vs 7 d * Young Cells	0.0812401	0.8067	3.26318	1.80643	0.8067	10 d * Aged Cells up vs 10 d * Young Cells	0.0715315	10 d * Aged Cells up vs 10 d * Young Cells	4.39054	8.17219	7.71118	1
134113	cg18952015	ZBTB38			0.00199204	0.0899384	1.75432	0.750189	0 h * Aged Cells up vs 0 h * Young Cells	0.125475	0 h * Aged Cells up vs 0 h * Young Cells	0.0103529	2.74199	1.17254	72 h * Aged Cells up vs 72 h * Young Cells	0.196587	72 h * Aged Cells up vs 72 h * Young Cells	0.0011272	3.61433	1.74364	7 d * Aged Cells up vs 7 d * Young Cells	0.289218	7 d * Aged Cells up vs 7 d * Young Cells	0.0969814	1.01341	2.94183	1.71518	1.01341	10 d * Aged Cells up vs 10 d * Young Cells	0.167319	10 d * Aged Cells up vs 10 d * Young Cells	4.3905	14.3054	13.4985	1
398257	cg14603267				0.00199209	0.0134415	2.63257	1.0857	0 h * Aged Cells up vs 0 h * Young Cells	0.17741	0 h * Aged Cells up vs 0 h * Young Cells	0.0169853	2.53277	1.04454	72 h * Aged Cells up vs 72 h * Young Cells	0.172063	72 h * Aged Cells up vs 72 h * Young Cells	0.635284	0.479351	0.223025	7 d * Aged Cells up vs 7 d * Young Cells	0.0450833	7 d * Aged Cells up vs 7 d * Young Cells	0.0249151	1.34785	5.59491	2.36536	1.34785	10 d * Aged Cells up vs 10 d * Young Cells	0.224843	10 d * Aged Cells up vs 10 d * Young Cells	4.39048	13.3057	12.5553	1
213019	cg14704194	CADPS2			0.00199221	0.0497049	2.04805	0.395099	0 h * Aged Cells up vs 0 h * Young Cells	0.0598258	0 h * Aged Cells up vs 0 h * Young Cells	0.0493029	2.05192	0.395845	72 h * Aged Cells up vs 72 h * Young Cells	0.0606696	72 h * Aged Cells up vs 72 h * Young Cells	0.0041756	3.1096	0.676764	7 d * Aged Cells up vs 7 d * Young Cells	0.098481	7 d * Aged Cells up vs 7 d * Young Cells	0.00203669	0.903406	11.4871	3.38926	0.903406	10 d * Aged Cells up vs 10 d * Young Cells	0.138404	10 d * Aged Cells up vs 10 d * Young Cells	4.39044	2.91139	2.74721	1
546348	cg20226593	SLC12A1			0.00199225	0.0346935	2.21604	0.925025	0 h * Aged Cells up vs 0 h * Young Cells	0.14632	0 h * Aged Cells up vs 0 h * Young Cells	0.0092207	2.78994	1.16459	72 h * Aged Cells up vs 72 h * Young Cells	0.183418	72 h * Aged Cells up vs 72 h * Young Cells	0.00420235	3.10708	1.46318	7 d * Aged Cells up vs 7 d * Young Cells	0.227391	7 d * Aged Cells up vs 7 d * Young Cells	0.0182044	1.44354	6.26433	2.50286	1.44354	10 d * Aged Cells up vs 10 d * Young Cells	0.22493	10 d * Aged Cells up vs 10 d * Young Cells	4.39043	13.6309	12.8622	1
631967	cg11880098	ZNF845			0.00199226	0.0186187	2.49312	0.599997	0 h * Aged Cells up vs 0 h * Young Cells	0.0721462	0 h * Aged Cells up vs 0 h * Young Cells	0.361709	0.926744	0.223031	72 h * Aged Cells up vs 72 h * Young Cells	0.0279416	72 h * Aged Cells up vs 72 h * Young Cells	0.00080065	3.74272	1.01616	7 d * Aged Cells up vs 7 d * Young Cells	0.104422	7 d * Aged Cells up vs 7 d * Young Cells	0.0349045	0.735954	4.89851	2.21326	0.735954	10 d * Aged Cells up vs 10 d * Young Cells	0.0861972	10 d * Aged Cells up vs 10 d * Young Cells	4.39042	4.53086	4.27538	1
467748	cg07977429	PDZRN3			0.00199232	0.560492	0.588895	0.0858822	0 h * Aged Cells up vs 0 h * Young Cells	0.00817772	0 h * Aged Cells up vs 0 h * Young Cells	0.0744178	1.85074	0.269905	72 h * Aged Cells up vs 72 h * Young Cells	0.0229533	72 h * Aged Cells up vs 72 h * Young Cells	0.000570404	3.86893	0.636538	7 d * Aged Cells up vs 7 d * Young Cells	0.052609	7 d * Aged Cells up vs 7 d * Young Cells	0.104971	0.337226	2.80081	1.67356	0.337226	10 d * Aged Cells up vs 10 d * Young Cells	0.0244553	10 d * Aged Cells up vs 10 d * Young Cells	4.3904	1.66379	1.56998	1
296638	cg10933988				0.00199235	0.00617665	2.9533	1.14548	0 h * Aged Cells up vs 0 h * Young Cells	0.113929	0 h * Aged Cells up vs 0 h * Young Cells	0.00876505	2.81081	1.09021	72 h * Aged Cells up vs 72 h * Young Cells	0.111211	72 h * Aged Cells up vs 72 h * Young Cells	0.00714333	2.89445	1.26652	7 d * Aged Cells up vs 7 d * Young Cells	0.11634	7 d * Aged Cells up vs 7 d * Young Cells	0.164792	0.763747	2.03102	1.42514	0.763747	10 d * Aged Cells up vs 10 d * Young Cells	0.0662352	10 d * Aged Cells up vs 10 d * Young Cells	4.3904	11.7686	11.1051	1
80935	cg13555689	MIR127		Island	0.00199241	0.0101653	2.74958	0.857693	0 h * Aged Cells up vs 0 h * Young Cells	0.113325	0 h * Aged Cells up vs 0 h * Young Cells	0.0500823	2.04444	0.637735	72 h * Aged Cells up vs 72 h * Young Cells	0.0912561	72 h * Aged Cells up vs 72 h * Young Cells	0.0017421	3.44912	1.21378	7 d * Aged Cells up vs 7 d * Young Cells	0.159156	7 d * Aged Cells up vs 7 d * Young Cells	0.0208643	1.05317	5.97094	2.44355	1.05317	10 d * Aged Cells up vs 10 d * Young Cells	0.137659	10 d * Aged Cells up vs 10 d * Young Cells	4.39038	7.61192	7.18278	1
501060	cg09176657	ATP1A1			0.00199293	0.595023	-0.537501	-0.200749	0 h * Aged Cells down vs 0 h * Young Cells	-0.0146983	0 h * Aged Cells down vs 0 h * Young Cells	0.249888	-1.17415	-0.438527	72 h * Aged Cells down vs 72 h * Young Cells	-0.0384433	72 h * Aged Cells down vs 72 h * Young Cells	0.000109053	-4.47414	-1.88517	7 d * Aged Cells down vs 7 d * Young Cells	-0.285816	7 d * Aged Cells down vs 7 d * Young Cells	0.600856	-0.272969	0.279803	-0.528964	-0.272969	10 d * Aged Cells down vs 10 d * Young Cells	-0.0246007	10 d * Aged Cells down vs 10 d * Young Cells	4.3902	10.9117	10.297	1
157567	cg05339633	MAP6D1		N_Shore	0.00199307	0.0856113	1.77968	0.359942	0 h * Aged Cells up vs 0 h * Young Cells	0.0323481	0 h * Aged Cells up vs 0 h * Young Cells	0.00267659	3.28378	0.664148	72 h * Aged Cells up vs 72 h * Young Cells	0.0582901	72 h * Aged Cells up vs 72 h * Young Cells	0.00526083	3.01774	0.688558	7 d * Aged Cells up vs 7 d * Young Cells	0.0551845	7 d * Aged Cells up vs 7 d * Young Cells	0.0301932	0.636944	5.19509	2.27927	0.636944	10 d * Aged Cells up vs 10 d * Young Cells	0.0507174	10 d * Aged Cells up vs 10 d * Young Cells	4.39015	3.19982	3.01958	1
241450	cg08718997	LRRIQ1			0.00199312	0.385788	0.880575	0.260021	0 h * Aged Cells up vs 0 h * Young Cells	0.0425936	0 h * Aged Cells up vs 0 h * Young Cells	0.290813	1.07596	0.317717	72 h * Aged Cells up vs 72 h * Young Cells	0.0519372	72 h * Aged Cells up vs 72 h * Young Cells	0.0215964	2.42845	0.808982	7 d * Aged Cells up vs 7 d * Young Cells	0.135586	7 d * Aged Cells up vs 7 d * Young Cells	0.00179218	1.40281	11.8218	3.43828	1.40281	10 d * Aged Cells up vs 10 d * Young Cells	0.222771	10 d * Aged Cells up vs 10 d * Young Cells	4.39013	6.82065	6.43648	1
357180	cg25033972	RIPK4		S_Shore	0.00199325	0.254236	-1.16319	-0.585874	0 h * Aged Cells down vs 0 h * Young Cells	-0.055092	0 h * Aged Cells down vs 0 h * Young Cells	0.184433	-1.35961	-0.684807	72 h * Aged Cells down vs 72 h * Young Cells	-0.071975	72 h * Aged Cells down vs 72 h * Young Cells	0.00168114	3.46272	1.96761	7 d * Aged Cells up vs 7 d * Young Cells	0.248347	7 d * Aged Cells up vs 7 d * Young Cells	0.015463	-1.79065	6.62043	-2.57302	-1.79065	10 d * Aged Cells down vs 10 d * Young Cells	-0.172925	10 d * Aged Cells down vs 10 d * Young Cells	4.39009	19.8448	18.7272	1
49220	cg24305770	ARID5A	Gene_Associated_Cell_type_specific	S_Shore	0.00199329	0.489239	-0.700433	-0.158593	0 h * Aged Cells down vs 0 h * Young Cells	-0.00538158	0 h * Aged Cells down vs 0 h * Young Cells	0.0503225	2.04216	0.462388	72 h * Aged Cells up vs 72 h * Young Cells	0.0204988	72 h * Aged Cells up vs 72 h * Young Cells	0.0131068	2.64322	0.675177	7 d * Aged Cells up vs 7 d * Young Cells	0.0251345	7 d * Aged Cells up vs 7 d * Young Cells	0.00168981	1.08268	11.9768	3.46075	1.08268	10 d * Aged Cells up vs 10 d * Young Cells	0.0413893	10 d * Aged Cells up vs 10 d * Young Cells	4.39007	4.01022	3.78439	1
201021	cg11135867		Unclassified		0.00199342	0.0067298	-2.91864	-0.347168	0 h * Aged Cells down vs 0 h * Young Cells	-0.00803327	0 h * Aged Cells down vs 0 h * Young Cells	0.0508255	-2.03741	-0.242347	72 h * Aged Cells down vs 72 h * Young Cells	-0.00673057	72 h * Aged Cells down vs 72 h * Young Cells	0.0732995	1.85833	0.249374	7 d * Aged Cells up vs 7 d * Young Cells	0.00603318	7 d * Aged Cells up vs 7 d * Young Cells	0.196874	-0.217086	1.74469	-1.32087	-0.217086	10 d * Aged Cells down vs 10 d * Young Cells	-0.00458368	10 d * Aged Cells down vs 10 d * Young Cells	4.39003	1.10675	1.04444	1
30015	cg15664967	FANCL	Promoter_Associated	Island	0.00199357	0.00154751	3.49429	0.277297	0 h * Aged Cells up vs 0 h * Young Cells	0.00542123	0 h * Aged Cells up vs 0 h * Young Cells	0.237363	1.20653	0.0957469	72 h * Aged Cells up vs 72 h * Young Cells	0.00188169	72 h * Aged Cells up vs 72 h * Young Cells	0.00536056	-3.01023	-0.269496	7 d * Aged Cells down vs 7 d * Young Cells	-0.00521538	7 d * Aged Cells down vs 7 d * Young Cells	0.0133387	-0.289011	6.94749	-2.63581	-0.289011	10 d * Aged Cells down vs 10 d * Young Cells	-0.00602089	10 d * Aged Cells down vs 10 d * Young Cells	4.38998	0.492604	0.464875	1
776003	cg00515352	ZNF469		N_Shelf	0.00199362	0.00357461	-3.17084	-0.474007	0 h * Aged Cells down vs 0 h * Young Cells	-0.037897	0 h * Aged Cells down vs 0 h * Young Cells	0.194954	-1.32672	-0.19833	72 h * Aged Cells down vs 72 h * Young Cells	-0.0158878	72 h * Aged Cells down vs 72 h * Young Cells	0.00297791	3.24229	0.546801	7 d * Aged Cells up vs 7 d * Young Cells	0.0401125	7 d * Aged Cells up vs 7 d * Young Cells	0.186601	0.279401	1.82983	1.35271	0.279401	10 d * Aged Cells up vs 10 d * Young Cells	0.0190374	10 d * Aged Cells up vs 10 d * Young Cells	4.38996	1.74801	1.64962	1
424286	cg08132483	ATP9B			0.00199384	0.431852	0.797133	0.194429	0 h * Aged Cells up vs 0 h * Young Cells	0.0183159	0 h * Aged Cells up vs 0 h * Young Cells	0.0410711	2.13802	0.521485	72 h * Aged Cells up vs 72 h * Young Cells	0.0478907	72 h * Aged Cells up vs 72 h * Young Cells	0.00425849	3.10183	0.853525	7 d * Aged Cells up vs 7 d * Young Cells	0.0869047	7 d * Aged Cells up vs 7 d * Young Cells	0.000564543	1.30516	14.9983	3.87276	1.30516	10 d * Aged Cells up vs 10 d * Young Cells	0.138399	10 d * Aged Cells up vs 10 d * Young Cells	4.38988	4.65348	4.39162	1
196940	cg13626571	ANGPTL2			0.00199397	0.00679162	-2.91494	-1.12195	0 h * Aged Cells down vs 0 h * Young Cells	-0.17357	0 h * Aged Cells down vs 0 h * Young Cells	0.00852414	-2.82226	-1.08628	72 h * Aged Cells down vs 72 h * Young Cells	-0.17074	72 h * Aged Cells down vs 72 h * Young Cells	0.495229	-0.690728	-0.29993	7 d * Aged Cells down vs 7 d * Young Cells	-0.0418116	7 d * Aged Cells down vs 7 d * Young Cells	0.0924686	-0.925339	3.02749	-1.73997	-0.925339	10 d * Aged Cells down vs 10 d * Young Cells	-0.153341	10 d * Aged Cells down vs 10 d * Young Cells	4.38984	11.5879	10.9359	1
214075	cg16443087				0.00199408	0.00363847	3.16389	0.591031	0 h * Aged Cells up vs 0 h * Young Cells	0.0555326	0 h * Aged Cells up vs 0 h * Young Cells	0.0194139	2.47497	0.462337	72 h * Aged Cells up vs 72 h * Young Cells	0.0430861	72 h * Aged Cells up vs 72 h * Young Cells	0.559958	-0.5897	-0.124276	7 d * Aged Cells down vs 7 d * Young Cells	-0.0116908	7 d * Aged Cells down vs 7 d * Young Cells	0.00569389	0.770724	8.91646	2.98604	0.770724	10 d * Aged Cells up vs 10 d * Young Cells	0.0714781	10 d * Aged Cells up vs 10 d * Young Cells	4.3898	2.72952	2.57598	1
200714	cg13478400		Unclassified_Cell_type_specific		0.00199416	0.0292041	2.29431	0.55242	0 h * Aged Cells up vs 0 h * Young Cells	0.0782769	0 h * Aged Cells up vs 0 h * Young Cells	0.0872369	1.77003	0.426185	72 h * Aged Cells up vs 72 h * Young Cells	0.0584053	72 h * Aged Cells up vs 72 h * Young Cells	0.00175366	3.44659	0.936213	7 d * Aged Cells up vs 7 d * Young Cells	0.111266	7 d * Aged Cells up vs 7 d * Young Cells	0.0283757	0.767586	5.32343	2.30726	0.767586	10 d * Aged Cells up vs 10 d * Young Cells	0.104357	10 d * Aged Cells up vs 10 d * Young Cells	4.38977	4.53462	4.27955	1
708824	cg16542125	CHRNA3		N_Shore	0.00199419	0.0597442	1.95938	0.581413	0 h * Aged Cells up vs 0 h * Young Cells	0.0552073	0 h * Aged Cells up vs 0 h * Young Cells	0.0216159	2.42805	0.720484	72 h * Aged Cells up vs 72 h * Young Cells	0.0696812	72 h * Aged Cells up vs 72 h * Young Cells	0.0114828	2.6988	0.903454	7 d * Aged Cells up vs 7 d * Young Cells	0.0891968	7 d * Aged Cells up vs 7 d * Young Cells	0.00369744	1.29459	9.97022	3.15757	1.29459	10 d * Aged Cells up vs 10 d * Young Cells	0.134078	10 d * Aged Cells up vs 10 d * Young Cells	4.38976	6.88713	6.49976	1
239169	cg00399059	LYNX1		S_Shore	0.00199424	0.191396	1.33769	0.960326	0 h * Aged Cells up vs 0 h * Young Cells	0.141782	0 h * Aged Cells up vs 0 h * Young Cells	0.216429	1.26363	0.907158	72 h * Aged Cells up vs 72 h * Young Cells	0.144495	72 h * Aged Cells up vs 72 h * Young Cells	0.000804544	-3.74091	-3.02977	7 d * Aged Cells down vs 7 d * Young Cells	-0.412685	7 d * Aged Cells down vs 7 d * Young Cells	0.814802	0.234468	0.0558742	0.236377	0.234468	10 d * Aged Cells up vs 10 d * Young Cells	0.0458432	10 d * Aged Cells up vs 10 d * Young Cells	4.38975	40.3118	38.0445	1
463615	cg10674122	LYPD4			0.00199431	0.00343037	3.187	0.953395	0 h * Aged Cells up vs 0 h * Young Cells	0.0837316	0 h * Aged Cells up vs 0 h * Young Cells	0.0510366	2.03543	0.6089	72 h * Aged Cells up vs 72 h * Young Cells	0.055342	72 h * Aged Cells up vs 72 h * Young Cells	0.363494	-0.923253	-0.311586	7 d * Aged Cells down vs 7 d * Young Cells	-0.009479	7 d * Aged Cells down vs 7 d * Young Cells	0.0313599	0.935009	5.11711	2.2621	0.935009	10 d * Aged Cells up vs 10 d * Young Cells	0.0739091	10 d * Aged Cells up vs 10 d * Young Cells	4.38972	6.99972	6.60608	1
641496	cg25587451				0.00199438	0.0287897	-2.30074	-0.948515	0 h * Aged Cells down vs 0 h * Young Cells	-0.154681	0 h * Aged Cells down vs 0 h * Young Cells	0.00114327	-3.60899	-1.48786	72 h * Aged Cells down vs 72 h * Young Cells	-0.241158	72 h * Aged Cells down vs 72 h * Young Cells	0.0174852	-2.52027	-1.17217	7 d * Aged Cells down vs 7 d * Young Cells	-0.187946	7 d * Aged Cells down vs 7 d * Young Cells	0.143083	-0.857411	2.26568	-1.50522	-0.857411	10 d * Aged Cells down vs 10 d * Young Cells	-0.139287	10 d * Aged Cells down vs 10 d * Young Cells	4.3897	13.2938	12.5463	1
395266	cg18088944				0.00199442	0.00341286	3.18901	1.07492	0 h * Aged Cells up vs 0 h * Young Cells	0.171597	0 h * Aged Cells up vs 0 h * Young Cells	0.0321754	2.25044	0.758559	72 h * Aged Cells up vs 72 h * Young Cells	0.124789	72 h * Aged Cells up vs 72 h * Young Cells	0.268794	1.12745	0.428734	7 d * Aged Cells up vs 7 d * Young Cells	0.0701187	7 d * Aged Cells up vs 7 d * Young Cells	0.0496188	0.954226	4.1979	2.04888	0.954226	10 d * Aged Cells up vs 10 d * Young Cells	0.157661	10 d * Aged Cells up vs 10 d * Young Cells	4.38968	8.88668	8.387	1
711422	cg14323928	TRPM1			0.00199458	0.0214546	-2.43133	-0.439804	0 h * Aged Cells down vs 0 h * Young Cells	-0.059159	0 h * Aged Cells down vs 0 h * Young Cells	0.0466641	-2.07803	-0.375896	72 h * Aged Cells down vs 72 h * Young Cells	-0.0519531	72 h * Aged Cells down vs 72 h * Young Cells	0.734174	0.342864	0.0699688	7 d * Aged Cells up vs 7 d * Young Cells	0.00870632	7 d * Aged Cells up vs 7 d * Young Cells	0.302733	-0.262243	1.10091	-1.04924	-0.262243	10 d * Aged Cells down vs 10 d * Young Cells	-0.0388785	10 d * Aged Cells down vs 10 d * Young Cells	4.38963	2.5593	2.41542	1
641787	cg18455083	MBP		S_Shelf	0.0019946	0.060416	1.95392	0.692069	0 h * Aged Cells up vs 0 h * Young Cells	0.0935351	0 h * Aged Cells up vs 0 h * Young Cells	0.0105988	2.73223	0.967742	72 h * Aged Cells up vs 72 h * Young Cells	0.13079	72 h * Aged Cells up vs 72 h * Young Cells	0.0117807	2.68808	1.07412	7 d * Aged Cells up vs 7 d * Young Cells	0.14305	7 d * Aged Cells up vs 7 d * Young Cells	0.00268126	1.60672	10.7788	3.2831	1.60672	10 d * Aged Cells up vs 10 d * Young Cells	0.227672	10 d * Aged Cells up vs 10 d * Young Cells	4.38962	9.8124	9.26079	1
743700	cg12651615	HELB			0.00199465	0.320617	1.01049	0.189706	0 h * Aged Cells up vs 0 h * Young Cells	0.0182413	0 h * Aged Cells up vs 0 h * Young Cells	0.749359	-0.322538	-0.0605522	72 h * Aged Cells down vs 72 h * Young Cells	-0.0075084	72 h * Aged Cells down vs 72 h * Young Cells	7.69749e-05	4.6001	0.974282	7 d * Aged Cells up vs 7 d * Young Cells	0.0778764	7 d * Aged Cells up vs 7 d * Young Cells	0.221927	0.323788	1.5581	1.24824	0.323788	10 d * Aged Cells up vs 10 d * Young Cells	0.0300725	10 d * Aged Cells up vs 10 d * Young Cells	4.3896	2.75669	2.60173	1
126172	cg18154417				0.00199476	0.00952954	2.77633	1.22648	0 h * Aged Cells up vs 0 h * Young Cells	0.17378	0 h * Aged Cells up vs 0 h * Young Cells	0.0151294	2.58233	1.14077	72 h * Aged Cells up vs 72 h * Young Cells	0.16124	72 h * Aged Cells up vs 72 h * Young Cells	0.0831818	1.7944	0.89428	7 d * Aged Cells up vs 7 d * Young Cells	0.121375	7 d * Aged Cells up vs 7 d * Young Cells	0.0130678	1.61414	6.99326	2.64448	1.61414	10 d * Aged Cells up vs 10 d * Young Cells	0.203642	10 d * Aged Cells up vs 10 d * Young Cells	4.38957	15.2637	14.4058	1
382671	cg00310412	SEMA7A		N_Shore	0.00199477	0.00988082	2.76135	0.807173	0 h * Aged Cells up vs 0 h * Young Cells	0.131926	0 h * Aged Cells up vs 0 h * Young Cells	0.0114604	2.69962	0.789129	72 h * Aged Cells up vs 72 h * Young Cells	0.129921	72 h * Aged Cells up vs 72 h * Young Cells	0.0115571	2.69611	0.889098	7 d * Aged Cells up vs 7 d * Young Cells	0.146277	7 d * Aged Cells up vs 7 d * Young Cells	0.0581597	0.796647	3.89059	1.97246	0.796647	10 d * Aged Cells up vs 10 d * Young Cells	0.13125	10 d * Aged Cells up vs 10 d * Young Cells	4.38956	6.68303	6.30743	1
147064	cg13661182	BCAS1			0.00199478	0.014194	-2.60949	-0.597015	0 h * Aged Cells down vs 0 h * Young Cells	-0.100216	0 h * Aged Cells down vs 0 h * Young Cells	0.0109313	-2.71936	-0.622153	72 h * Aged Cells down vs 72 h * Young Cells	-0.104865	72 h * Aged Cells down vs 72 h * Young Cells	0.0032527	-3.20783	-0.82796	7 d * Aged Cells down vs 7 d * Young Cells	-0.134918	7 d * Aged Cells down vs 7 d * Young Cells	0.0227457	-0.76046	5.78716	-2.40565	-0.76046	10 d * Aged Cells down vs 10 d * Young Cells	-0.12867	10 d * Aged Cells down vs 10 d * Young Cells	4.38956	4.09397	3.86388	1
53384	cg26151597	KIF15	Promoter_Associated	Island	0.00199482	0.0034631	3.18328	0.227111	0 h * Aged Cells up vs 0 h * Young Cells	0.00723665	0 h * Aged Cells up vs 0 h * Young Cells	0.62772	0.490144	0.0349693	72 h * Aged Cells up vs 72 h * Young Cells	0.00112298	72 h * Aged Cells up vs 72 h * Young Cells	0.00276343	-3.27138	-0.263306	7 d * Aged Cells down vs 7 d * Young Cells	-0.00797247	7 d * Aged Cells down vs 7 d * Young Cells	0.101691	-0.166626	2.85716	-1.69031	-0.166626	10 d * Aged Cells down vs 10 d * Young Cells	-0.0056686	10 d * Aged Cells down vs 10 d * Young Cells	4.38955	0.398115	0.375741	1
452687	cg08793822	LOC100506551			0.00199496	0.0376245	2.17871	0.437277	0 h * Aged Cells up vs 0 h * Young Cells	0.0318653	0 h * Aged Cells up vs 0 h * Young Cells	0.0169934	2.53256	0.508297	72 h * Aged Cells up vs 72 h * Young Cells	0.0382386	72 h * Aged Cells up vs 72 h * Young Cells	0.00325385	3.20769	0.726303	7 d * Aged Cells up vs 7 d * Young Cells	0.0526412	7 d * Aged Cells up vs 7 d * Young Cells	0.107026	0.461253	2.76654	1.66329	0.461253	10 d * Aged Cells up vs 10 d * Young Cells	0.029328	10 d * Aged Cells up vs 10 d * Young Cells	4.3895	3.1506	2.97357	1
49402	cg09920051	STIM1		Island	0.00199504	0.0835017	1.79244	0.156024	0 h * Aged Cells up vs 0 h * Young Cells	0.00275984	0 h * Aged Cells up vs 0 h * Young Cells	0.13212	1.54944	0.134872	72 h * Aged Cells up vs 72 h * Young Cells	0.00232316	72 h * Aged Cells up vs 72 h * Young Cells	0.00280435	-3.26566	-0.320691	7 d * Aged Cells down vs 7 d * Young Cells	-0.00574062	7 d * Aged Cells down vs 7 d * Young Cells	0.00185194	-0.412015	11.7356	-3.42573	-0.412015	10 d * Aged Cells down vs 10 d * Young Cells	-0.00745142	10 d * Aged Cells down vs 10 d * Young Cells	4.38947	0.592611	0.559316	1
524821	cg22505977	SLC36A2			0.00199522	0.175303	1.38935	0.746264	0 h * Aged Cells up vs 0 h * Young Cells	0.109173	0 h * Aged Cells up vs 0 h * Young Cells	0.0506943	2.03865	1.09502	72 h * Aged Cells up vs 72 h * Young Cells	0.165011	72 h * Aged Cells up vs 72 h * Young Cells	7.75777e-05	4.59729	2.7858	7 d * Aged Cells up vs 7 d * Young Cells	0.413534	7 d * Aged Cells up vs 7 d * Young Cells	0.152491	1.09052	2.15913	1.4694	1.09052	10 d * Aged Cells up vs 10 d * Young Cells	0.13892	10 d * Aged Cells up vs 10 d * Young Cells	4.38941	22.5647	21.2973	1
437996	cg03094555	LHFP			0.00199539	0.0614522	-1.94561	-1.09281	0 h * Aged Cells down vs 0 h * Young Cells	-0.177046	0 h * Aged Cells down vs 0 h * Young Cells	0.0121823	-2.67402	-1.50195	72 h * Aged Cells down vs 72 h * Young Cells	-0.231489	72 h * Aged Cells down vs 72 h * Young Cells	0.2717	1.12049	0.71001	7 d * Aged Cells up vs 7 d * Young Cells	0.0826375	7 d * Aged Cells up vs 7 d * Young Cells	0.101837	-1.31122	2.85461	-1.68956	-1.31122	10 d * Aged Cells down vs 10 d * Young Cells	-0.215694	10 d * Aged Cells down vs 10 d * Young Cells	4.38935	24.6742	23.2886	1
645136	cg01811920	NFS1			0.00199555	0.463597	0.742768	0.110542	0 h * Aged Cells up vs 0 h * Young Cells	0.00473016	0 h * Aged Cells up vs 0 h * Young Cells	0.440537	0.782027	0.116384	72 h * Aged Cells up vs 72 h * Young Cells	0.00513353	72 h * Aged Cells up vs 72 h * Young Cells	0.00169282	3.46007	0.580933	7 d * Aged Cells up vs 7 d * Young Cells	0.0237439	7 d * Aged Cells up vs 7 d * Young Cells	0.00864693	0.579134	7.93205	2.81639	0.579134	10 d * Aged Cells up vs 10 d * Young Cells	0.0245714	10 d * Aged Cells up vs 10 d * Young Cells	4.38929	1.73222	1.63497	1
203819	cg18724091	ATF7IP2			0.00199561	0.137962	1.52552	0.50916	0 h * Aged Cells up vs 0 h * Young Cells	0.0799683	0 h * Aged Cells up vs 0 h * Young Cells	0.0089484	2.80229	0.935296	72 h * Aged Cells up vs 72 h * Young Cells	0.140867	72 h * Aged Cells up vs 72 h * Young Cells	0.001676	3.46389	1.30427	7 d * Aged Cells up vs 7 d * Young Cells	0.201347	7 d * Aged Cells up vs 7 d * Young Cells	0.030401	1.04967	5.18096	2.27617	1.04967	10 d * Aged Cells up vs 10 d * Young Cells	0.158615	10 d * Aged Cells up vs 10 d * Young Cells	4.38927	8.71218	8.22308	1
551106	cg05564552	JMJD7	Promoter_Associated	Island	0.00199564	0.010813	2.7239	0.368938	0 h * Aged Cells up vs 0 h * Young Cells	0.0158584	0 h * Aged Cells up vs 0 h * Young Cells	0.00526111	-3.01772	-0.408734	72 h * Aged Cells down vs 72 h * Young Cells	-0.0190597	72 h * Aged Cells down vs 72 h * Young Cells	0.775994	-0.28721	-0.0438863	7 d * Aged Cells down vs 7 d * Young Cells	-0.00251313	7 d * Aged Cells down vs 7 d * Young Cells	0.153622	-0.274205	2.14684	-1.46521	-0.274205	10 d * Aged Cells down vs 10 d * Young Cells	-0.0103055	10 d * Aged Cells down vs 10 d * Young Cells	4.38926	1.43476	1.35422	1
555039	cg10089303	C9orf171			0.00199574	0.0334792	2.23234	0.860572	0 h * Aged Cells up vs 0 h * Young Cells	0.133751	0 h * Aged Cells up vs 0 h * Young Cells	0.0241926	2.37841	0.916883	72 h * Aged Cells up vs 72 h * Young Cells	0.138968	72 h * Aged Cells up vs 72 h * Young Cells	0.00226236	3.34882	1.45642	7 d * Aged Cells up vs 7 d * Young Cells	0.218596	7 d * Aged Cells up vs 7 d * Young Cells	0.103955	0.894158	2.81804	1.6787	0.894158	10 d * Aged Cells up vs 10 d * Young Cells	0.119096	10 d * Aged Cells up vs 10 d * Young Cells	4.38923	11.6227	10.9703	1
175299	cg27456885	KRTAP22-1			0.00199578	0.0271547	2.32698	0.739363	0 h * Aged Cells up vs 0 h * Young Cells	0.121159	0 h * Aged Cells up vs 0 h * Young Cells	0.0117159	2.69039	0.854831	72 h * Aged Cells up vs 72 h * Young Cells	0.144683	72 h * Aged Cells up vs 72 h * Young Cells	0.00277539	3.2697	1.17203	7 d * Aged Cells up vs 7 d * Young Cells	0.193212	7 d * Aged Cells up vs 7 d * Young Cells	0.0702231	0.825237	3.53347	1.87975	0.825237	10 d * Aged Cells up vs 10 d * Young Cells	0.13385	10 d * Aged Cells up vs 10 d * Young Cells	4.38921	7.8955	7.45234	1
655381	cg08017518	FAM193A	Gene_Associated_Cell_type_specific		0.00199583	0.0421656	2.12573	0.326748	0 h * Aged Cells up vs 0 h * Young Cells	0.0168923	0 h * Aged Cells up vs 0 h * Young Cells	0.14643	1.49226	0.229377	72 h * Aged Cells up vs 72 h * Young Cells	0.0107771	72 h * Aged Cells up vs 72 h * Young Cells	0.0023506	3.33405	0.578156	7 d * Aged Cells up vs 7 d * Young Cells	0.0253677	7 d * Aged Cells up vs 7 d * Young Cells	0.0371064	0.46408	4.77473	2.18512	0.46408	10 d * Aged Cells up vs 10 d * Young Cells	0.0187161	10 d * Aged Cells up vs 10 d * Young Cells	4.3892	1.84782	1.74411	1
55317	cg23049737	RERE			0.00199606	0.0412206	2.13632	0.738319	0 h * Aged Cells up vs 0 h * Young Cells	0.0755464	0 h * Aged Cells up vs 0 h * Young Cells	0.00354767	3.17381	1.09688	72 h * Aged Cells up vs 72 h * Young Cells	0.10907	72 h * Aged Cells up vs 72 h * Young Cells	0.0954185	1.72365	0.672039	7 d * Aged Cells up vs 7 d * Young Cells	0.0695006	7 d * Aged Cells up vs 7 d * Young Cells	0.00413108	1.48692	9.69601	3.11384	1.48692	10 d * Aged Cells up vs 10 d * Young Cells	0.140026	10 d * Aged Cells up vs 10 d * Young Cells	4.38912	9.34106	8.81696	1
8041	cg27241130	TGOLN2	Promoter_Associated	Island	0.00199611	0.475345	0.723209	0.0635354	0 h * Aged Cells up vs 0 h * Young Cells	0.000684981	0 h * Aged Cells up vs 0 h * Young Cells	0.199352	1.31338	0.115383	72 h * Aged Cells up vs 72 h * Young Cells	0.00153351	72 h * Aged Cells up vs 72 h * Young Cells	0.00539217	-3.00787	-0.298112	7 d * Aged Cells down vs 7 d * Young Cells	-0.00386003	7 d * Aged Cells down vs 7 d * Young Cells	0.000656318	-0.463306	14.5682	-3.81683	-0.463306	10 d * Aged Cells down vs 10 d * Young Cells	-0.00630742	10 d * Aged Cells down vs 10 d * Young Cells	4.3891	0.603592	0.569728	1
237647	cg01751681	TSPAN9			0.00199612	0.320553	1.01063	0.205254	0 h * Aged Cells up vs 0 h * Young Cells	0.0161084	0 h * Aged Cells up vs 0 h * Young Cells	0.00248418	3.31269	0.672793	72 h * Aged Cells up vs 72 h * Young Cells	0.0552003	72 h * Aged Cells up vs 72 h * Young Cells	0.0266374	2.33558	0.535136	7 d * Aged Cells up vs 7 d * Young Cells	0.0416483	7 d * Aged Cells up vs 7 d * Young Cells	0.00593196	0.833316	8.81842	2.96958	0.833316	10 d * Aged Cells up vs 10 d * Young Cells	0.0599139	10 d * Aged Cells up vs 10 d * Young Cells	4.3891	3.22583	3.04485	1
130048	cg16575409	MIR758			0.00199649	0.147305	1.48891	0.364209	0 h * Aged Cells up vs 0 h * Young Cells	0.0545052	0 h * Aged Cells up vs 0 h * Young Cells	0.016128	2.555	0.62499	72 h * Aged Cells up vs 72 h * Young Cells	0.0913036	72 h * Aged Cells up vs 72 h * Young Cells	0.00174457	3.44857	0.951675	7 d * Aged Cells up vs 7 d * Young Cells	0.133634	7 d * Aged Cells up vs 7 d * Young Cells	0.0191581	0.838445	6.15404	2.48073	0.838445	10 d * Aged Cells up vs 10 d * Young Cells	0.118983	10 d * Aged Cells up vs 10 d * Young Cells	4.38897	4.67939	4.41699	1
708060	cg08440572				0.00199651	0.0058876	2.9726	1.12045	0 h * Aged Cells up vs 0 h * Young Cells	0.13386	0 h * Aged Cells up vs 0 h * Young Cells	0.00891663	2.80376	1.0568	72 h * Aged Cells up vs 72 h * Young Cells	0.136379	72 h * Aged Cells up vs 72 h * Young Cells	0.905273	0.120048	0.0510477	7 d * Aged Cells up vs 7 d * Young Cells	0.0100835	7 d * Aged Cells up vs 7 d * Young Cells	0.00835605	1.47408	8.01137	2.83044	1.47408	10 d * Aged Cells up vs 10 d * Young Cells	0.174348	10 d * Aged Cells up vs 10 d * Young Cells	4.38896	11.1105	10.4875	1
563323	cg08055971	HMP19			0.00199652	0.0131219	2.64273	1.1209	0 h * Aged Cells up vs 0 h * Young Cells	0.102606	0 h * Aged Cells up vs 0 h * Young Cells	0.130173	1.55761	0.660653	72 h * Aged Cells up vs 72 h * Young Cells	0.067865	72 h * Aged Cells up vs 72 h * Young Cells	0.0043082	3.09723	1.48203	7 d * Aged Cells up vs 7 d * Young Cells	0.141407	7 d * Aged Cells up vs 7 d * Young Cells	0.00961896	1.62478	7.68661	2.77247	1.62478	10 d * Aged Cells up vs 10 d * Young Cells	0.158931	10 d * Aged Cells up vs 10 d * Young Cells	4.38896	14.0687	13.2798	1
274455	cg24675209	CNOT4			0.00199653	0.805693	-0.248247	-0.0622073	0 h * Aged Cells down vs 0 h * Young Cells	-0.00852658	0 h * Aged Cells down vs 0 h * Young Cells	0.314806	1.02292	0.256328	72 h * Aged Cells up vs 72 h * Young Cells	0.0314241	72 h * Aged Cells up vs 72 h * Young Cells	0.000680094	3.80358	1.07527	7 d * Aged Cells up vs 7 d * Young Cells	0.123002	7 d * Aged Cells up vs 7 d * Young Cells	0.000941338	1.27487	13.5579	3.68211	1.27487	10 d * Aged Cells up vs 10 d * Young Cells	0.154695	10 d * Aged Cells up vs 10 d * Young Cells	4.38896	4.91065	4.63529	1
446908	cg05544660			N_Shelf	0.00199657	0.00380929	-3.14584	-2.28938	0 h * Aged Cells down vs 0 h * Young Cells	-0.344386	0 h * Aged Cells down vs 0 h * Young Cells	0.00418565	-3.10865	-2.26232	72 h * Aged Cells down vs 72 h * Young Cells	-0.346811	72 h * Aged Cells down vs 72 h * Young Cells	0.100593	-1.69602	-1.39245	7 d * Aged Cells down vs 7 d * Young Cells	-0.194785	7 d * Aged Cells down vs 7 d * Young Cells	0.0840309	-1.79911	3.20128	-1.78921	-1.79911	10 d * Aged Cells down vs 10 d * Young Cells	-0.288991	10 d * Aged Cells down vs 10 d * Young Cells	4.38894	41.4177	39.0954	1
629769	cg09729274	GRHL2			0.00199669	0.0089489	2.80227	1.52086	0 h * Aged Cells up vs 0 h * Young Cells	0.149365	0 h * Aged Cells up vs 0 h * Young Cells	0.00923451	2.78932	1.51383	72 h * Aged Cells up vs 72 h * Young Cells	0.147451	72 h * Aged Cells up vs 72 h * Young Cells	0.132361	1.54844	0.948075	7 d * Aged Cells up vs 7 d * Young Cells	0.118991	7 d * Aged Cells up vs 7 d * Young Cells	0.0135555	1.97143	6.9116	2.62899	1.97143	10 d * Aged Cells up vs 10 d * Young Cells	0.199048	10 d * Aged Cells up vs 10 d * Young Cells	4.3889	23.0345	21.7431	1
657281	cg25876656	C1orf133	Unclassified_Cell_type_specific	Island	0.00199673	0.00353158	-3.1756	-2.66017	0 h * Aged Cells down vs 0 h * Young Cells	-0.287213	0 h * Aged Cells down vs 0 h * Young Cells	0.00442029	-3.08705	-2.586	72 h * Aged Cells down vs 72 h * Young Cells	-0.288152	72 h * Aged Cells down vs 72 h * Young Cells	0.0136613	-2.6257	-2.4814	7 d * Aged Cells down vs 7 d * Young Cells	-0.27339	7 d * Aged Cells down vs 7 d * Young Cells	0.448345	-0.889606	0.590747	-0.768601	-0.889606	10 d * Aged Cells down vs 10 d * Young Cells	-0.0616206	10 d * Aged Cells down vs 10 d * Young Cells	4.38889	54.8764	51.8001	1
387197	cg06517246	BGLT3			0.00199673	0.00500775	-3.03743	-0.763204	0 h * Aged Cells down vs 0 h * Young Cells	-0.115694	0 h * Aged Cells down vs 0 h * Young Cells	0.00251777	-3.30749	-0.83106	72 h * Aged Cells down vs 72 h * Young Cells	-0.130162	72 h * Aged Cells down vs 72 h * Young Cells	0.87231	0.162152	0.0459648	7 d * Aged Cells up vs 7 d * Young Cells	0.00487402	7 d * Aged Cells up vs 7 d * Young Cells	0.108334	-0.575211	2.74511	-1.65684	-0.575211	10 d * Aged Cells down vs 10 d * Young Cells	-0.0860496	10 d * Aged Cells down vs 10 d * Young Cells	4.38889	4.93726	4.66049	1
321430	cg25326491			S_Shelf	0.00199696	0.022553	2.4094	0.435631	0 h * Aged Cells up vs 0 h * Young Cells	0.037379	0 h * Aged Cells up vs 0 h * Young Cells	0.130407	1.55663	0.281445	72 h * Aged Cells up vs 72 h * Young Cells	0.0257521	72 h * Aged Cells up vs 72 h * Young Cells	0.0435457	2.11063	0.430517	7 d * Aged Cells up vs 7 d * Young Cells	0.0300816	7 d * Aged Cells up vs 7 d * Young Cells	0.00576066	0.744797	8.88852	2.98136	0.744797	10 d * Aged Cells up vs 10 d * Young Cells	0.0577391	10 d * Aged Cells up vs 10 d * Young Cells	4.38881	2.55641	2.41314	1
493394	cg06951582	NTM			0.00199699	0.0505935	2.0396	0.319013	0 h * Aged Cells up vs 0 h * Young Cells	0.0201523	0 h * Aged Cells up vs 0 h * Young Cells	0.0113237	2.70464	0.423032	72 h * Aged Cells up vs 72 h * Young Cells	0.0241228	72 h * Aged Cells up vs 72 h * Young Cells	0.016838	2.53651	0.447578	7 d * Aged Cells up vs 7 d * Young Cells	0.0238474	7 d * Aged Cells up vs 7 d * Young Cells	0.00885504	0.606539	7.87706	2.80661	0.606539	10 d * Aged Cells up vs 10 d * Young Cells	0.0327786	10 d * Aged Cells up vs 10 d * Young Cells	4.3888	1.91309	1.80589	1
80083	cg15576692	LOC388789	Promoter_Associated	Island	0.00199712	0.00796832	2.84989	0.332991	0 h * Aged Cells up vs 0 h * Young Cells	0.0147927	0 h * Aged Cells up vs 0 h * Young Cells	0.821581	0.227566	0.0265896	72 h * Aged Cells up vs 72 h * Young Cells	0.000457099	72 h * Aged Cells up vs 72 h * Young Cells	0.00401616	-3.12499	-0.411927	7 d * Aged Cells down vs 7 d * Young Cells	-0.016875	7 d * Aged Cells down vs 7 d * Young Cells	0.123337	-0.256224	2.51886	-1.58709	-0.256224	10 d * Aged Cells down vs 10 d * Young Cells	-0.0108398	10 d * Aged Cells down vs 10 d * Young Cells	4.38875	1.06761	1.0078	1
3300	cg16570995	PIM1		Island	0.00199735	0.316598	1.01907	0.0885594	0 h * Aged Cells up vs 0 h * Young Cells	0.00210209	0 h * Aged Cells up vs 0 h * Young Cells	0.252897	1.16655	0.101376	72 h * Aged Cells up vs 72 h * Young Cells	0.00243629	72 h * Aged Cells up vs 72 h * Young Cells	0.000550801	-3.88189	-0.380577	7 d * Aged Cells down vs 7 d * Young Cells	-0.00933218	7 d * Aged Cells down vs 7 d * Young Cells	0.118021	-0.193433	2.59519	-1.61096	-0.193433	10 d * Aged Cells down vs 10 d * Young Cells	-0.00471796	10 d * Aged Cells down vs 10 d * Young Cells	4.38868	0.590555	0.557477	1
409041	cg22661247	PILRA			0.00199754	0.0133583	2.63519	1.12902	0 h * Aged Cells up vs 0 h * Young Cells	0.172519	0 h * Aged Cells up vs 0 h * Young Cells	0.0109893	2.71715	1.16414	72 h * Aged Cells up vs 72 h * Young Cells	0.167908	72 h * Aged Cells up vs 72 h * Young Cells	0.0075169	2.8737	1.38899	7 d * Aged Cells up vs 7 d * Young Cells	0.201416	7 d * Aged Cells up vs 7 d * Young Cells	0.0567119	1.17489	3.93899	1.98469	1.17489	10 d * Aged Cells up vs 10 d * Young Cells	0.155514	10 d * Aged Cells up vs 10 d * Young Cells	4.38861	14.354	13.5502	1
584044	cg26609220	LEPR			0.00199758	0.0258447	2.34906	0.728775	0 h * Aged Cells up vs 0 h * Young Cells	0.110966	0 h * Aged Cells up vs 0 h * Young Cells	0.018449	2.49709	0.774698	72 h * Aged Cells up vs 72 h * Young Cells	0.114066	72 h * Aged Cells up vs 72 h * Young Cells	0.0981455	1.70894	0.598125	7 d * Aged Cells up vs 7 d * Young Cells	0.0905958	7 d * Aged Cells up vs 7 d * Young Cells	0.000966152	1.57418	13.4861	3.67234	1.57418	10 d * Aged Cells up vs 10 d * Young Cells	0.244587	10 d * Aged Cells up vs 10 d * Young Cells	4.3886	7.52638	7.10494	1
275139	cg11676859				0.00199763	0.0443458	2.10208	0.771517	0 h * Aged Cells up vs 0 h * Young Cells	0.099078	0 h * Aged Cells up vs 0 h * Young Cells	0.0327501	2.24238	0.823012	72 h * Aged Cells up vs 72 h * Young Cells	0.100235	72 h * Aged Cells up vs 72 h * Young Cells	0.00361332	3.16661	1.31117	7 d * Aged Cells up vs 7 d * Young Cells	0.160482	7 d * Aged Cells up vs 7 d * Young Cells	0.0029469	1.6463	10.5389	3.24637	1.6463	10 d * Aged Cells up vs 10 d * Young Cells	0.219899	10 d * Aged Cells up vs 10 d * Young Cells	4.38858	10.5337	9.9439	1
519698	cg13606422	TYMS			0.00199768	0.0205895	2.44934	0.555511	0 h * Aged Cells up vs 0 h * Young Cells	0.0670145	0 h * Aged Cells up vs 0 h * Young Cells	0.0214581	2.43126	0.55141	72 h * Aged Cells up vs 72 h * Young Cells	0.0685064	72 h * Aged Cells up vs 72 h * Young Cells	0.0853477	1.78126	0.455761	7 d * Aged Cells up vs 7 d * Young Cells	0.0592746	7 d * Aged Cells up vs 7 d * Young Cells	0.00285716	1.02108	10.6172	3.25841	1.02108	10 d * Aged Cells up vs 10 d * Young Cells	0.12052	10 d * Aged Cells up vs 10 d * Young Cells	4.38856	4.02227	3.79707	1
410028	cg15184749				0.0019979	0.0146815	2.59513	0.640122	0 h * Aged Cells up vs 0 h * Young Cells	0.108902	0 h * Aged Cells up vs 0 h * Young Cells	0.225688	1.23788	0.305339	72 h * Aged Cells up vs 72 h * Young Cells	0.0528383	72 h * Aged Cells up vs 72 h * Young Cells	0.00278239	3.26872	0.909596	7 d * Aged Cells up vs 7 d * Young Cells	0.154462	7 d * Aged Cells up vs 7 d * Young Cells	0.0493648	0.699118	4.20793	2.05132	0.699118	10 d * Aged Cells up vs 10 d * Young Cells	0.11699	10 d * Aged Cells up vs 10 d * Young Cells	4.38849	4.75756	4.49127	1
758671	cg17411711				0.00199791	0.0861997	1.77617	0.565991	0 h * Aged Cells up vs 0 h * Young Cells	0.0927463	0 h * Aged Cells up vs 0 h * Young Cells	0.0572802	1.97986	0.630898	72 h * Aged Cells up vs 72 h * Young Cells	0.105428	72 h * Aged Cells up vs 72 h * Young Cells	0.00061564	3.84061	1.38068	7 d * Aged Cells up vs 7 d * Young Cells	0.224542	7 d * Aged Cells up vs 7 d * Young Cells	0.0273017	1.02348	5.4036	2.32457	1.02348	10 d * Aged Cells up vs 10 d * Young Cells	0.167873	10 d * Aged Cells up vs 10 d * Young Cells	4.38848	7.94015	7.49574	1
782716	cg22851990	FARP2			0.00199815	0.0181909	2.50319	0.376029	0 h * Aged Cells up vs 0 h * Young Cells	0.0217519	0 h * Aged Cells up vs 0 h * Young Cells	0.107755	1.65969	0.249318	72 h * Aged Cells up vs 72 h * Young Cells	0.015607	72 h * Aged Cells up vs 72 h * Young Cells	0.0020458	3.38755	0.574091	7 d * Aged Cells up vs 7 d * Young Cells	0.0312188	7 d * Aged Cells up vs 7 d * Young Cells	0.0647122	0.398561	3.68729	1.92023	0.398561	10 d * Aged Cells up vs 10 d * Young Cells	0.0208942	10 d * Aged Cells up vs 10 d * Young Cells	4.3884	1.76451	1.66578	1
452912	cg16088930				0.00199835	0.016633	2.54178	0.736051	0 h * Aged Cells up vs 0 h * Young Cells	0.0796321	0 h * Aged Cells up vs 0 h * Young Cells	0.00825507	2.83542	0.821085	72 h * Aged Cells up vs 72 h * Young Cells	0.0908767	72 h * Aged Cells up vs 72 h * Young Cells	0.0438947	2.10688	0.688302	7 d * Aged Cells up vs 7 d * Young Cells	0.0697036	7 d * Aged Cells up vs 7 d * Young Cells	0.0832537	0.717788	3.21828	1.79396	0.717788	10 d * Aged Cells up vs 10 d * Young Cells	0.0644105	10 d * Aged Cells up vs 10 d * Young Cells	4.38833	6.55699	6.1902	1
568963	cg19267925	U2AF1		S_Shore	0.00199848	0.0713216	1.87201	0.389733	0 h * Aged Cells up vs 0 h * Young Cells	0.0489249	0 h * Aged Cells up vs 0 h * Young Cells	0.115451	1.62282	0.337852	72 h * Aged Cells up vs 72 h * Young Cells	0.0422132	72 h * Aged Cells up vs 72 h * Young Cells	0.000435579	3.96865	0.932114	7 d * Aged Cells up vs 7 d * Young Cells	0.112455	7 d * Aged Cells up vs 7 d * Young Cells	0.0716757	0.537782	3.49518	1.86954	0.537782	10 d * Aged Cells up vs 10 d * Young Cells	0.0612572	10 d * Aged Cells up vs 10 d * Young Cells	4.38829	3.38902	3.19948	1
301201	cg22820726			N_Shelf	0.0019985	0.114234	1.62851	0.334382	0 h * Aged Cells up vs 0 h * Young Cells	0.0374423	0 h * Aged Cells up vs 0 h * Young Cells	0.0912208	1.74701	0.358713	72 h * Aged Cells up vs 72 h * Young Cells	0.0415418	72 h * Aged Cells up vs 72 h * Young Cells	0.000203204	4.2481	0.984047	7 d * Aged Cells up vs 7 d * Young Cells	0.107551	7 d * Aged Cells up vs 7 d * Young Cells	0.0429906	0.600504	4.48022	2.11665	0.600504	10 d * Aged Cells up vs 10 d * Young Cells	0.0644836	10 d * Aged Cells up vs 10 d * Young Cells	4.38828	3.29658	3.11221	1
66832	cg06693138	USP5	Promoter_Associated	N_Shore	0.00199851	0.966095	-0.0428747	-0.00409882	0 h * Aged Cells down vs 0 h * Young Cells	-0.000321499	0 h * Aged Cells down vs 0 h * Young Cells	0.924021	0.0962028	0.009197	72 h * Aged Cells up vs 72 h * Young Cells	2.96323e-05	72 h * Aged Cells up vs 72 h * Young Cells	0.000196241	-4.26081	-0.459534	7 d * Aged Cells down vs 7 d * Young Cells	-0.00860126	7 d * Aged Cells down vs 7 d * Young Cells	0.0259122	-0.310135	5.51264	-2.3479	-0.310135	10 d * Aged Cells down vs 10 d * Young Cells	-0.00547678	10 d * Aged Cells down vs 10 d * Young Cells	4.38828	0.714619	0.674653	1
754122	cg09911052	MAN1B1		S_Shore	0.00199857	0.0396277	2.15467	0.644198	0 h * Aged Cells up vs 0 h * Young Cells	0.0744136	0 h * Aged Cells up vs 0 h * Young Cells	0.00940622	2.78172	0.83167	72 h * Aged Cells up vs 72 h * Young Cells	0.0866933	72 h * Aged Cells up vs 72 h * Young Cells	0.0296818	2.28699	0.771383	7 d * Aged Cells up vs 7 d * Young Cells	0.0823819	7 d * Aged Cells up vs 7 d * Young Cells	0.00588132	1.22815	8.83891	2.97303	1.22815	10 d * Aged Cells up vs 10 d * Young Cells	0.129599	10 d * Aged Cells up vs 10 d * Young Cells	4.38826	6.98926	6.59841	1
191464	cg16408049	KLHL38			0.00199862	0.0763843	1.83762	0.288137	0 h * Aged Cells up vs 0 h * Young Cells	0.0181435	0 h * Aged Cells up vs 0 h * Young Cells	0.232455	1.21957	0.191226	72 h * Aged Cells up vs 72 h * Young Cells	0.0120617	72 h * Aged Cells up vs 72 h * Young Cells	0.00152889	3.49889	0.618929	7 d * Aged Cells up vs 7 d * Young Cells	0.0337895	7 d * Aged Cells up vs 7 d * Young Cells	0.0222153	0.52343	5.83723	2.41604	0.52343	10 d * Aged Cells up vs 10 d * Young Cells	0.0277823	10 d * Aged Cells up vs 10 d * Young Cells	4.38824	1.92238	1.81488	1
332879	cg04557294	KIAA0247			0.00199862	0.766783	-0.299383	-0.0407065	0 h * Aged Cells down vs 0 h * Young Cells	-0.00223785	0 h * Aged Cells down vs 0 h * Young Cells	0.24621	1.18353	0.160922	72 h * Aged Cells up vs 72 h * Young Cells	0.0156269	72 h * Aged Cells up vs 72 h * Young Cells	0.00103553	3.64628	0.559312	7 d * Aged Cells up vs 7 d * Young Cells	0.04714	7 d * Aged Cells up vs 7 d * Young Cells	0.164075	0.268207	2.03817	1.42764	0.268207	10 d * Aged Cells up vs 10 d * Young Cells	0.0215091	10 d * Aged Cells up vs 10 d * Young Cells	4.38824	1.44553	1.3647	1
735068	cg06639320	FHL2	Unclassified_Cell_type_specific	Island	0.00199864	0.015341	2.5764	1.28238	0 h * Aged Cells up vs 0 h * Young Cells	0.159446	0 h * Aged Cells up vs 0 h * Young Cells	0.00429354	3.09858	1.54228	72 h * Aged Cells up vs 72 h * Young Cells	0.182845	72 h * Aged Cells up vs 72 h * Young Cells	0.336362	0.977591	0.548942	7 d * Aged Cells up vs 7 d * Young Cells	0.0483099	7 d * Aged Cells up vs 7 d * Young Cells	0.00170659	2.37745	11.9507	3.45698	2.37745	10 d * Aged Cells up vs 10 d * Young Cells	0.259228	10 d * Aged Cells up vs 10 d * Young Cells	4.38823	19.3712	18.288	1
649228	cg17610631		Unclassified_Cell_type_specific		0.00199893	0.00620496	2.95146	1.20894	0 h * Aged Cells up vs 0 h * Young Cells	0.183717	0 h * Aged Cells up vs 0 h * Young Cells	0.00720416	2.891	1.18418	72 h * Aged Cells up vs 72 h * Young Cells	0.172877	72 h * Aged Cells up vs 72 h * Young Cells	0.414688	-0.827542	-0.382408	7 d * Aged Cells down vs 7 d * Young Cells	-0.0711888	7 d * Aged Cells down vs 7 d * Young Cells	0.0179033	1.42059	6.30048	2.51008	1.42059	10 d * Aged Cells up vs 10 d * Young Cells	0.212486	10 d * Aged Cells up vs 10 d * Young Cells	4.38813	13.1184	12.3851	1
714924	cg04864846	SPG7			0.00199903	0.0489889	2.05496	0.432034	0 h * Aged Cells up vs 0 h * Young Cells	0.05839	0 h * Aged Cells up vs 0 h * Young Cells	0.0413481	2.13488	0.448835	72 h * Aged Cells up vs 72 h * Young Cells	0.0593567	72 h * Aged Cells up vs 72 h * Young Cells	0.00334492	3.19689	0.758243	7 d * Aged Cells up vs 7 d * Young Cells	0.0899458	7 d * Aged Cells up vs 7 d * Young Cells	0.0399406	0.624843	4.62687	2.15102	0.624843	10 d * Aged Cells up vs 10 d * Young Cells	0.0710611	10 d * Aged Cells up vs 10 d * Young Cells	4.3881	3.45595	3.2628	1
702004	cg25227770	CAP2			0.00199926	0.0137478	-2.62303	-1.06532	0 h * Aged Cells down vs 0 h * Young Cells	-0.137177	0 h * Aged Cells down vs 0 h * Young Cells	0.0216687	-2.42698	-0.9857	72 h * Aged Cells down vs 72 h * Young Cells	-0.131321	72 h * Aged Cells down vs 72 h * Young Cells	0.0971943	1.71403	0.785353	7 d * Aged Cells up vs 7 d * Young Cells	0.0620512	7 d * Aged Cells up vs 7 d * Young Cells	0.0425945	-1.19023	4.4986	-2.12099	-1.19023	10 d * Aged Cells down vs 10 d * Young Cells	-0.161205	10 d * Aged Cells down vs 10 d * Young Cells	4.38802	12.897	12.1765	1
42055	cg20916261	SLC16A7	Promoter_Associated	Island	0.0019993	0.0118862	2.68435	0.228808	0 h * Aged Cells up vs 0 h * Young Cells	0.00533447	0 h * Aged Cells up vs 0 h * Young Cells	0.0351371	2.21021	0.188394	72 h * Aged Cells up vs 72 h * Young Cells	0.00473066	72 h * Aged Cells up vs 72 h * Young Cells	0.00254648	-3.3031	-0.31763	7 d * Aged Cells down vs 7 d * Young Cells	-0.00750698	7 d * Aged Cells down vs 7 d * Young Cells	0.127473	-0.184798	2.46207	-1.5691	-0.184798	10 d * Aged Cells down vs 10 d * Young Cells	-0.00437637	10 d * Aged Cells down vs 10 d * Young Cells	4.38801	0.568063	0.536327	1
7629	cg19504661			Island	0.00199936	0.285335	1.08851	0.27666	0 h * Aged Cells up vs 0 h * Young Cells	0.0164904	0 h * Aged Cells up vs 0 h * Young Cells	0.0401506	2.14858	0.546093	72 h * Aged Cells up vs 72 h * Young Cells	0.0266957	72 h * Aged Cells up vs 72 h * Young Cells	0.00616234	2.95424	0.847088	7 d * Aged Cells up vs 7 d * Young Cells	0.0383288	7 d * Aged Cells up vs 7 d * Young Cells	0.0235079	0.839709	5.71741	2.39111	0.839709	10 d * Aged Cells up vs 10 d * Young Cells	0.0318586	10 d * Aged Cells up vs 10 d * Young Cells	4.38798	5.0508	4.76864	1
413474	cg05900671	CACNA1A			0.00199942	0.00819336	2.83849	0.831248	0 h * Aged Cells up vs 0 h * Young Cells	0.0804252	0 h * Aged Cells up vs 0 h * Young Cells	0.00319319	3.21505	0.941521	72 h * Aged Cells up vs 72 h * Young Cells	0.0891707	72 h * Aged Cells up vs 72 h * Young Cells	0.127486	1.56904	0.518376	7 d * Aged Cells up vs 7 d * Young Cells	0.0343113	7 d * Aged Cells up vs 7 d * Young Cells	0.00860307	1.14043	7.94382	2.81848	1.14043	10 d * Aged Cells up vs 10 d * Young Cells	0.113401	10 d * Aged Cells up vs 10 d * Young Cells	4.38796	6.70519	6.33065	1
17960	cg19864539	LRP5L			0.00199947	0.271924	1.11995	0.178943	0 h * Aged Cells up vs 0 h * Young Cells	0.00673442	0 h * Aged Cells up vs 0 h * Young Cells	0.00928756	2.78696	0.445292	72 h * Aged Cells up vs 72 h * Young Cells	0.0157788	72 h * Aged Cells up vs 72 h * Young Cells	0.0103314	2.74285	0.494408	7 d * Aged Cells up vs 7 d * Young Cells	0.0165173	7 d * Aged Cells up vs 7 d * Young Cells	0.00519676	0.667289	9.13633	3.02264	0.667289	10 d * Aged Cells up vs 10 d * Young Cells	0.0225523	10 d * Aged Cells up vs 10 d * Young Cells	4.38795	1.99597	1.88449	1
202456	cg22626747	C19orf39		S_Shore	0.00199965	0.1844	1.35971	0.296275	0 h * Aged Cells up vs 0 h * Young Cells	0.0349094	0 h * Aged Cells up vs 0 h * Young Cells	0.0464962	2.07974	0.453166	72 h * Aged Cells up vs 72 h * Young Cells	0.0533421	72 h * Aged Cells up vs 72 h * Young Cells	0.00241788	3.32315	0.816895	7 d * Aged Cells up vs 7 d * Young Cells	0.098058	7 d * Aged Cells up vs 7 d * Young Cells	0.113413	0.491454	2.66466	1.63238	0.491454	10 d * Aged Cells up vs 10 d * Young Cells	0.0488585	10 d * Aged Cells up vs 10 d * Young Cells	4.38789	3.71207	3.50478	1
363931	cg11121865	NUDCD3			0.00199971	0.0192458	2.47875	0.700547	0 h * Aged Cells up vs 0 h * Young Cells	0.0820642	0 h * Aged Cells up vs 0 h * Young Cells	0.0232728	2.39555	0.677032	72 h * Aged Cells up vs 72 h * Young Cells	0.08075	72 h * Aged Cells up vs 72 h * Young Cells	0.00293016	3.24859	1.03578	7 d * Aged Cells up vs 7 d * Young Cells	0.112045	7 d * Aged Cells up vs 7 d * Young Cells	0.369215	0.356189	0.832002	0.912142	0.356189	10 d * Aged Cells up vs 10 d * Young Cells	0.0319742	10 d * Aged Cells up vs 10 d * Young Cells	4.38787	6.2449	5.8962	1
91459	cg12416303	SENP8	Promoter_Associated	Island	0.00199972	0.998697	-0.00164675	-0.000551428	0 h * Aged Cells down vs 0 h * Young Cells	-0.000155185	0 h * Aged Cells down vs 0 h * Young Cells	0.953951	0.0582472	0.0195046	72 h * Aged Cells up vs 72 h * Young Cells	0.000224327	72 h * Aged Cells up vs 72 h * Young Cells	0.439803	-0.783298	-0.295908	7 d * Aged Cells down vs 7 d * Young Cells	-0.00413022	7 d * Aged Cells down vs 7 d * Young Cells	0.000113354	2.06359	19.8928	4.46013	2.06359	10 d * Aged Cells up vs 10 d * Young Cells	0.00984106	10 d * Aged Cells up vs 10 d * Young Cells	4.38786	8.76677	8.27725	1
512631	cg15411118	ADCK5			0.00199973	0.312563	1.02775	0.332901	0 h * Aged Cells up vs 0 h * Young Cells	0.0329894	0 h * Aged Cells up vs 0 h * Young Cells	0.0104001	2.7401	0.88755	72 h * Aged Cells up vs 72 h * Young Cells	0.0868126	72 h * Aged Cells up vs 72 h * Young Cells	0.00358412	3.1698	1.15831	7 d * Aged Cells up vs 7 d * Young Cells	0.116731	7 d * Aged Cells up vs 7 d * Young Cells	0.16011	0.645213	2.07839	1.44166	0.645213	10 d * Aged Cells up vs 10 d * Young Cells	0.0458385	10 d * Aged Cells up vs 10 d * Young Cells	4.38786	8.20292	7.7449	1
170876	cg24301028	CNTNAP2			0.00199978	0.00385503	3.14114	1.56978	0 h * Aged Cells up vs 0 h * Young Cells	0.244106	0 h * Aged Cells up vs 0 h * Young Cells	0.0564822	1.98665	0.992829	72 h * Aged Cells up vs 72 h * Young Cells	0.154348	72 h * Aged Cells up vs 72 h * Young Cells	0.00396721	3.12982	1.76458	7 d * Aged Cells up vs 7 d * Young Cells	0.262725	7 d * Aged Cells up vs 7 d * Young Cells	0.0329676	1.54629	5.01475	2.23936	1.54629	10 d * Aged Cells up vs 10 d * Young Cells	0.238956	10 d * Aged Cells up vs 10 d * Young Cells	4.38784	19.5263	18.4361	1
746980	cg19034043	CLTCL1			0.00199985	0.00955734	-2.77513	-1.2333	0 h * Aged Cells down vs 0 h * Young Cells	-0.162453	0 h * Aged Cells down vs 0 h * Young Cells	0.0101266	-2.75117	-1.22265	72 h * Aged Cells down vs 72 h * Young Cells	-0.164235	72 h * Aged Cells down vs 72 h * Young Cells	0.00268711	-3.28225	-1.64561	7 d * Aged Cells down vs 7 d * Young Cells	-0.219418	7 d * Aged Cells down vs 7 d * Young Cells	0.0783829	-1.12037	3.3291	-1.82458	-1.12037	10 d * Aged Cells down vs 10 d * Young Cells	-0.148015	10 d * Aged Cells down vs 10 d * Young Cells	4.38782	15.4413	14.5793	1
535322	cg20994177	TEX14			0.00200016	0.107131	1.66277	0.273348	0 h * Aged Cells up vs 0 h * Young Cells	0.0218533	0 h * Aged Cells up vs 0 h * Young Cells	0.178608	1.37844	0.226607	72 h * Aged Cells up vs 72 h * Young Cells	0.0162592	72 h * Aged Cells up vs 72 h * Young Cells	0.000499615	3.918	0.726634	7 d * Aged Cells up vs 7 d * Young Cells	0.0494809	7 d * Aged Cells up vs 7 d * Young Cells	0.0536815	0.456827	4.04491	2.0112	0.456827	10 d * Aged Cells up vs 10 d * Young Cells	0.0291025	10 d * Aged Cells up vs 10 d * Young Cells	4.38771	2.11285	1.99495	1
709737	cg11407299				0.00200021	0.0101707	2.74936	1.51384	0 h * Aged Cells up vs 0 h * Young Cells	0.185245	0 h * Aged Cells up vs 0 h * Young Cells	0.00716155	2.89341	1.59315	72 h * Aged Cells up vs 72 h * Young Cells	0.20175	72 h * Aged Cells up vs 72 h * Young Cells	0.0356731	2.20326	1.36861	7 d * Aged Cells up vs 7 d * Young Cells	0.19649	7 d * Aged Cells up vs 7 d * Young Cells	0.0664254	1.45107	3.63794	1.90734	1.45107	10 d * Aged Cells up vs 10 d * Young Cells	0.166791	10 d * Aged Cells up vs 10 d * Young Cells	4.38769	23.7025	22.3799	1
283968	cg03694486	EFCAB6			0.0020003	0.0108768	2.72144	1.17973	0 h * Aged Cells up vs 0 h * Young Cells	0.151477	0 h * Aged Cells up vs 0 h * Young Cells	0.00522042	3.02082	1.30951	72 h * Aged Cells up vs 72 h * Young Cells	0.163734	72 h * Aged Cells up vs 72 h * Young Cells	0.00722447	2.88986	1.41328	7 d * Aged Cells up vs 7 d * Young Cells	0.198165	7 d * Aged Cells up vs 7 d * Young Cells	0.0939389	1.03727	2.99907	1.73178	1.03727	10 d * Aged Cells up vs 10 d * Young Cells	0.137132	10 d * Aged Cells up vs 10 d * Young Cells	4.38766	14.6914	13.8717	1
692378	cg00006828	PLSCR5			0.00200033	0.0335924	2.23079	0.671	0 h * Aged Cells up vs 0 h * Young Cells	0.112626	0 h * Aged Cells up vs 0 h * Young Cells	0.083733	1.79103	0.538722	72 h * Aged Cells up vs 72 h * Young Cells	0.0884149	72 h * Aged Cells up vs 72 h * Young Cells	0.0162681	2.5513	0.865748	7 d * Aged Cells up vs 7 d * Young Cells	0.138875	7 d * Aged Cells up vs 7 d * Young Cells	0.00323086	1.33427	10.3071	3.21046	1.33427	10 d * Aged Cells up vs 10 d * Young Cells	0.209115	10 d * Aged Cells up vs 10 d * Young Cells	4.38765	7.07329	6.67865	1
31512	cg18592294	THOP1		Island	0.00200043	0.361623	-0.926911	-0.10362	0 h * Aged Cells down vs 0 h * Young Cells	-0.00153175	0 h * Aged Cells down vs 0 h * Young Cells	0.318321	1.01538	0.11351	72 h * Aged Cells up vs 72 h * Young Cells	0.00238228	72 h * Aged Cells up vs 72 h * Young Cells	0.000823811	3.73206	0.470674	7 d * Aged Cells up vs 7 d * Young Cells	0.00702908	7 d * Aged Cells up vs 7 d * Young Cells	0.074115	0.286182	3.43282	1.85279	0.286182	10 d * Aged Cells up vs 10 d * Young Cells	0.00412704	10 d * Aged Cells up vs 10 d * Young Cells	4.38762	0.977011	0.922509	1
17674	cg14767944	INTS1	Gene_Associated_Cell_type_specific	N_Shelf	0.00200043	0.101783	-1.68984	-0.257112	0 h * Aged Cells down vs 0 h * Young Cells	-0.00506799	0 h * Aged Cells down vs 0 h * Young Cells	0.21396	1.27063	0.193329	72 h * Aged Cells up vs 72 h * Young Cells	0.00401099	72 h * Aged Cells up vs 72 h * Young Cells	0.00554584	2.99661	0.514371	7 d * Aged Cells up vs 7 d * Young Cells	0.0102196	7 d * Aged Cells up vs 7 d * Young Cells	0.00290243	0.683724	10.5774	3.25229	0.683724	10 d * Aged Cells up vs 10 d * Young Cells	0.0128508	10 d * Aged Cells up vs 10 d * Young Cells	4.38762	1.80987	1.70891	1
167804	cg01171786	DYSF		Island	0.00200047	0.00583563	-2.97617	-1.6421	0 h * Aged Cells down vs 0 h * Young Cells	-0.258535	0 h * Aged Cells down vs 0 h * Young Cells	0.00146257	-3.51575	-1.93981	72 h * Aged Cells down vs 72 h * Young Cells	-0.292522	72 h * Aged Cells down vs 72 h * Young Cells	0.324213	-1.00288	-0.62425	7 d * Aged Cells down vs 7 d * Young Cells	-0.0734119	7 d * Aged Cells down vs 7 d * Young Cells	0.105425	-1.2741	2.79318	-1.67128	-1.2741	10 d * Aged Cells down vs 10 d * Young Cells	-0.204252	10 d * Aged Cells down vs 10 d * Young Cells	4.3876	23.7998	22.4722	1
46809	cg12841273	ODZ4		Island	0.00200047	0.109175	1.65272	0.136541	0 h * Aged Cells up vs 0 h * Young Cells	0.00278655	0 h * Aged Cells up vs 0 h * Young Cells	0.170384	1.40588	0.116148	72 h * Aged Cells up vs 72 h * Young Cells	0.00254335	72 h * Aged Cells up vs 72 h * Young Cells	0.0015491	-3.4939	-0.325642	7 d * Aged Cells down vs 7 d * Young Cells	-0.00640628	7 d * Aged Cells down vs 7 d * Young Cells	0.00538766	-0.343387	9.04931	-3.00821	-0.343387	10 d * Aged Cells down vs 10 d * Young Cells	-0.00720885	10 d * Aged Cells down vs 10 d * Young Cells	4.3876	0.5336	0.503835	1
473808	cg22410316				0.00200069	0.00945755	2.77947	1.40282	0 h * Aged Cells up vs 0 h * Young Cells	0.203084	0 h * Aged Cells up vs 0 h * Young Cells	0.00542387	3.00553	1.51692	72 h * Aged Cells up vs 72 h * Young Cells	0.20925	72 h * Aged Cells up vs 72 h * Young Cells	0.0170457	2.53124	1.44126	7 d * Aged Cells up vs 7 d * Young Cells	0.200812	7 d * Aged Cells up vs 7 d * Young Cells	0.0354899	1.5381	4.86477	2.20562	1.5381	10 d * Aged Cells up vs 10 d * Young Cells	0.222621	10 d * Aged Cells up vs 10 d * Young Cells	4.38753	19.9143	18.8038	1
538193	cg14462403				0.00200069	0.190322	-1.34103	-0.160565	0 h * Aged Cells down vs 0 h * Young Cells	-0.022288	0 h * Aged Cells down vs 0 h * Young Cells	0.00807217	2.8446	0.340592	72 h * Aged Cells up vs 72 h * Young Cells	0.0459583	72 h * Aged Cells up vs 72 h * Young Cells	0.49663	0.688467	0.092996	7 d * Aged Cells up vs 7 d * Young Cells	0.012615	7 d * Aged Cells up vs 7 d * Young Cells	0.00103426	0.603298	13.2987	3.64674	0.603298	10 d * Aged Cells up vs 10 d * Young Cells	0.0832798	10 d * Aged Cells up vs 10 d * Young Cells	4.38753	1.12076	1.05826	1
254285	cg19391583	EIF5B			0.00200088	0.533597	0.630048	0.167294	0 h * Aged Cells up vs 0 h * Young Cells	0.0232706	0 h * Aged Cells up vs 0 h * Young Cells	0.016943	2.53384	0.672799	72 h * Aged Cells up vs 72 h * Young Cells	0.0788463	72 h * Aged Cells up vs 72 h * Young Cells	0.00271638	3.27805	0.98195	7 d * Aged Cells up vs 7 d * Young Cells	0.115049	7 d * Aged Cells up vs 7 d * Young Cells	0.00420237	1.13991	9.65392	3.10708	1.13991	10 d * Aged Cells up vs 10 d * Young Cells	0.129644	10 d * Aged Cells up vs 10 d * Young Cells	4.38746	5.51175	5.20447	1
519330	cg08594183			Island	0.00200095	0.134149	1.54104	0.339473	0 h * Aged Cells up vs 0 h * Young Cells	0.0365277	0 h * Aged Cells up vs 0 h * Young Cells	0.00545468	3.00326	0.661581	72 h * Aged Cells up vs 72 h * Young Cells	0.0680832	72 h * Aged Cells up vs 72 h * Young Cells	0.00600865	2.96441	0.73671	7 d * Aged Cells up vs 7 d * Young Cells	0.0751841	7 d * Aged Cells up vs 7 d * Young Cells	0.0256183	0.71618	5.53652	2.35298	0.71618	10 d * Aged Cells up vs 10 d * Young Cells	0.0667567	10 d * Aged Cells up vs 10 d * Young Cells	4.38744	3.79364	3.58215	1
614062	cg03711961				0.00200096	0.191169	1.33839	0.405858	0 h * Aged Cells up vs 0 h * Young Cells	0.0620324	0 h * Aged Cells up vs 0 h * Young Cells	0.00431836	3.0963	0.938934	72 h * Aged Cells up vs 72 h * Young Cells	0.138216	72 h * Aged Cells up vs 72 h * Young Cells	0.003628	3.16502	1.08277	7 d * Aged Cells up vs 7 d * Young Cells	0.154993	7 d * Aged Cells up vs 7 d * Young Cells	0.021867	1.01521	5.87083	2.42298	1.01521	10 d * Aged Cells up vs 10 d * Young Cells	0.139077	10 d * Aged Cells up vs 10 d * Young Cells	4.38744	7.18884	6.78809	1
284544	cg02143702	LOC101928961	Unclassified_Cell_type_specific		0.00200096	0.00472893	3.06025	1.70204	0 h * Aged Cells up vs 0 h * Young Cells	0.272551	0 h * Aged Cells up vs 0 h * Young Cells	0.0191802	2.48023	1.37945	72 h * Aged Cells up vs 72 h * Young Cells	0.216439	72 h * Aged Cells up vs 72 h * Young Cells	0.782673	0.278411	0.174689	7 d * Aged Cells up vs 7 d * Young Cells	0.0567521	7 d * Aged Cells up vs 7 d * Young Cells	0.00896013	2.15306	7.84983	2.80175	2.15306	10 d * Aged Cells up vs 10 d * Young Cells	0.333444	10 d * Aged Cells up vs 10 d * Young Cells	4.38744	24.1824	22.8344	1
373220	cg21437303	CBX7		N_Shelf	0.00200104	0.159149	1.4451	0.22909	0 h * Aged Cells up vs 0 h * Young Cells	0.0169466	0 h * Aged Cells up vs 0 h * Young Cells	0.162534	1.43306	0.227181	72 h * Aged Cells up vs 72 h * Young Cells	0.0161483	72 h * Aged Cells up vs 72 h * Young Cells	0.000246996	4.17688	0.747011	7 d * Aged Cells up vs 7 d * Young Cells	0.0454811	7 d * Aged Cells up vs 7 d * Young Cells	0.0700176	0.412058	3.53896	1.88121	0.412058	10 d * Aged Cells up vs 10 d * Young Cells	0.0248759	10 d * Aged Cells up vs 10 d * Young Cells	4.38741	1.96465	1.85515	1
4675	cg17026456	PXN	Promoter_Associated	Island	0.00200106	0.544037	-0.613947	-0.0825344	0 h * Aged Cells down vs 0 h * Young Cells	-0.00422462	0 h * Aged Cells down vs 0 h * Young Cells	0.335322	-0.97973	-0.131708	72 h * Aged Cells down vs 72 h * Young Cells	-0.00457715	72 h * Aged Cells down vs 72 h * Young Cells	0.00225338	-3.35035	-0.508115	7 d * Aged Cells down vs 7 d * Young Cells	-0.0175528	7 d * Aged Cells down vs 7 d * Young Cells	0.193913	-0.247025	1.76867	-1.32991	-0.247025	10 d * Aged Cells down vs 10 d * Young Cells	-0.00699166	10 d * Aged Cells down vs 10 d * Young Cells	4.3874	1.41279	1.33405	1
725916	cg00615460				0.0020012	0.0169812	2.53287	1.26441	0 h * Aged Cells up vs 0 h * Young Cells	0.196537	0 h * Aged Cells up vs 0 h * Young Cells	0.00915726	2.79279	1.39416	72 h * Aged Cells up vs 72 h * Young Cells	0.204756	72 h * Aged Cells up vs 72 h * Young Cells	0.00289302	3.25356	1.83232	7 d * Aged Cells up vs 7 d * Young Cells	0.269628	7 d * Aged Cells up vs 7 d * Young Cells	0.198893	0.906849	1.7286	1.31476	0.906849	10 d * Aged Cells up vs 10 d * Young Cells	0.129209	10 d * Aged Cells up vs 10 d * Young Cells	4.38735	19.4812	18.3955	1
545495	cg12093514	SPECC1			0.00200121	0.00214316	3.36967	1.97218	0 h * Aged Cells up vs 0 h * Young Cells	0.301012	0 h * Aged Cells up vs 0 h * Young Cells	0.00813025	2.84166	1.66315	72 h * Aged Cells up vs 72 h * Young Cells	0.264042	72 h * Aged Cells up vs 72 h * Young Cells	0.463905	0.742252	0.490094	7 d * Aged Cells up vs 7 d * Young Cells	0.0778024	7 d * Aged Cells up vs 7 d * Young Cells	0.68774	0.328302	0.164816	0.405976	0.328302	10 d * Aged Cells up vs 10 d * Young Cells	0.0359896	10 d * Aged Cells up vs 10 d * Young Cells	4.38735	26.7785	25.2862	1
571920	cg00334532	HLA-DQA2			0.00200124	0.00654949	2.92963	1.43839	0 h * Aged Cells up vs 0 h * Young Cells	0.23533	0 h * Aged Cells up vs 0 h * Young Cells	0.0104401	2.7385	1.34455	72 h * Aged Cells up vs 72 h * Young Cells	0.221923	72 h * Aged Cells up vs 72 h * Young Cells	0.0554597	1.99549	1.1053	7 d * Aged Cells up vs 7 d * Young Cells	0.176111	7 d * Aged Cells up vs 7 d * Young Cells	0.00430231	2.10148	9.5962	3.09777	2.10148	10 d * Aged Cells up vs 10 d * Young Cells	0.333742	10 d * Aged Cells up vs 10 d * Young Cells	4.38734	18.8448	17.7947	1
732571	cg11695358	MAPK15		N_Shore	0.0020013	0.0365682	2.19185	0.775554	0 h * Aged Cells up vs 0 h * Young Cells	0.11051	0 h * Aged Cells up vs 0 h * Young Cells	0.00459044	3.07206	1.087	72 h * Aged Cells up vs 72 h * Young Cells	0.159498	72 h * Aged Cells up vs 72 h * Young Cells	0.0091061	2.7951	1.11575	7 d * Aged Cells up vs 7 d * Young Cells	0.157979	7 d * Aged Cells up vs 7 d * Young Cells	0.10111	0.827856	2.86735	1.69333	0.827856	10 d * Aged Cells up vs 10 d * Young Cells	0.107114	10 d * Aged Cells up vs 10 d * Young Cells	4.38732	9.78733	9.24198	1
774336	cg06942628	GLDC			0.00200151	0.119337	-1.60497	-1.00887	0 h * Aged Cells down vs 0 h * Young Cells	-0.162573	0 h * Aged Cells down vs 0 h * Young Cells	0.0510085	-2.03569	-1.27962	72 h * Aged Cells down vs 72 h * Young Cells	-0.196488	72 h * Aged Cells down vs 72 h * Young Cells	0.00535115	3.01093	2.1352	7 d * Aged Cells up vs 7 d * Young Cells	0.305417	7 d * Aged Cells up vs 7 d * Young Cells	0.191623	-1.1612	1.78752	-1.33698	-1.1612	10 d * Aged Cells down vs 10 d * Young Cells	-0.166411	10 d * Aged Cells down vs 10 d * Young Cells	4.38725	30.8885	29.1678	1
389021	cg27583655	PDE4D			0.00200161	0.0338784	2.22692	1.0487	0 h * Aged Cells up vs 0 h * Young Cells	0.173871	0 h * Aged Cells up vs 0 h * Young Cells	0.027328	2.32413	1.09448	72 h * Aged Cells up vs 72 h * Young Cells	0.183115	72 h * Aged Cells up vs 72 h * Young Cells	0.00258456	3.29735	1.75177	7 d * Aged Cells up vs 7 d * Young Cells	0.279518	7 d * Aged Cells up vs 7 d * Young Cells	0.0155111	1.67331	6.61361	2.57169	1.67331	10 d * Aged Cells up vs 10 d * Young Cells	0.269259	10 d * Aged Cells up vs 10 d * Young Cells	4.38722	17.3357	16.3702	1
611894	cg11508947	CRYBA1			0.0020018	0.36408	-0.92211	-0.127682	0 h * Aged Cells down vs 0 h * Young Cells	-0.00691564	0 h * Aged Cells down vs 0 h * Young Cells	0.0692139	1.88695	0.261281	72 h * Aged Cells up vs 72 h * Young Cells	0.0158157	72 h * Aged Cells up vs 72 h * Young Cells	0.00265482	3.28695	0.513461	7 d * Aged Cells up vs 7 d * Young Cells	0.030087	7 d * Aged Cells up vs 7 d * Young Cells	0.0103762	0.524419	7.51338	2.74106	0.524419	10 d * Aged Cells up vs 10 d * Young Cells	0.0286573	10 d * Aged Cells up vs 10 d * Young Cells	4.38715	1.49879	1.41533	1
525213	cg16693243	STIM1			0.00200186	0.0720573	1.86689	0.357773	0 h * Aged Cells up vs 0 h * Young Cells	0.0286574	0 h * Aged Cells up vs 0 h * Young Cells	0.0839412	1.78976	0.342992	72 h * Aged Cells up vs 72 h * Young Cells	0.0266826	72 h * Aged Cells up vs 72 h * Young Cells	0.00100843	3.65625	0.790485	7 d * Aged Cells up vs 7 d * Young Cells	0.0573153	7 d * Aged Cells up vs 7 d * Young Cells	0.0638004	0.510309	3.71416	1.92722	0.510309	10 d * Aged Cells up vs 10 d * Young Cells	0.033182	10 d * Aged Cells up vs 10 d * Young Cells	4.38713	2.87094	2.71109	1
268881	cg15269516	PKNOX2		S_Shore	0.00200203	0.00761358	2.86849	1.10596	0 h * Aged Cells up vs 0 h * Young Cells	0.12788	0 h * Aged Cells up vs 0 h * Young Cells	0.0157804	2.56433	0.988688	72 h * Aged Cells up vs 72 h * Young Cells	0.107209	72 h * Aged Cells up vs 72 h * Young Cells	0.39011	0.872487	0.3795	7 d * Aged Cells up vs 7 d * Young Cells	0.0195016	7 d * Aged Cells up vs 7 d * Young Cells	0.0826089	0.957787	3.23252	1.79792	0.957787	10 d * Aged Cells up vs 10 d * Young Cells	0.117816	10 d * Aged Cells up vs 10 d * Young Cells	4.38707	11.62	10.9732	1
41571	cg27168133	DLG1	Promoter_Associated	Island	0.00200207	0.0713145	1.87206	0.1487	0 h * Aged Cells up vs 0 h * Young Cells	0.00332703	0 h * Aged Cells up vs 0 h * Young Cells	0.192324	1.33481	0.106025	72 h * Aged Cells up vs 72 h * Young Cells	0.00235346	72 h * Aged Cells up vs 72 h * Young Cells	0.000183761	-4.28473	-0.383956	7 d * Aged Cells down vs 7 d * Young Cells	-0.00832347	7 d * Aged Cells down vs 7 d * Young Cells	0.0268797	-0.255885	5.43606	-2.33154	-0.255885	10 d * Aged Cells down vs 10 d * Young Cells	-0.00575249	10 d * Aged Cells down vs 10 d * Young Cells	4.38706	0.493192	0.465739	1
281892	cg25173392	ZNF394		N_Shelf	0.00200207	0.0202787	2.45599	0.734583	0 h * Aged Cells up vs 0 h * Young Cells	0.124442	0 h * Aged Cells up vs 0 h * Young Cells	0.0444396	2.10108	0.628432	72 h * Aged Cells up vs 72 h * Young Cells	0.107193	72 h * Aged Cells up vs 72 h * Young Cells	0.0016469	3.47057	1.17107	7 d * Aged Cells up vs 7 d * Young Cells	0.198252	7 d * Aged Cells up vs 7 d * Young Cells	0.11869	0.664491	2.58537	1.60791	0.664491	10 d * Aged Cells up vs 10 d * Young Cells	0.113284	10 d * Aged Cells up vs 10 d * Young Cells	4.38706	6.99305	6.60379	1
523122	cg11193840			N_Shelf	0.00200244	0.18024	1.37312	0.221939	0 h * Aged Cells up vs 0 h * Young Cells	0.0264994	0 h * Aged Cells up vs 0 h * Young Cells	0.0977869	1.71085	0.276527	72 h * Aged Cells up vs 72 h * Young Cells	0.0368655	72 h * Aged Cells up vs 72 h * Young Cells	0.000965203	3.67271	0.669699	7 d * Aged Cells up vs 7 d * Young Cells	0.0826363	7 d * Aged Cells up vs 7 d * Young Cells	0.0361047	0.490809	4.83	2.19773	0.490809	10 d * Aged Cells up vs 10 d * Young Cells	0.058605	10 d * Aged Cells up vs 10 d * Young Cells	4.38693	2.04209	1.92848	1
33609	cg01936430	PPP1R15B	Unclassified	Island	0.00200247	0.269052	1.12683	0.0928264	0 h * Aged Cells up vs 0 h * Young Cells	0.00146183	0 h * Aged Cells up vs 0 h * Young Cells	0.203976	1.2996	0.107058	72 h * Aged Cells up vs 72 h * Young Cells	0.00182605	72 h * Aged Cells up vs 72 h * Young Cells	0.00253615	-3.30467	-0.30712	7 d * Aged Cells down vs 7 d * Young Cells	-0.00487983	7 d * Aged Cells down vs 7 d * Young Cells	0.0164481	-0.289856	6.48505	-2.54658	-0.289856	10 d * Aged Cells down vs 10 d * Young Cells	-0.0046569	10 d * Aged Cells down vs 10 d * Young Cells	4.38692	0.530455	0.500944	1
48959	cg10797813	PHF1	Promoter_Associated	N_Shore	0.00200251	0.131461	-1.5522	-0.152384	0 h * Aged Cells down vs 0 h * Young Cells	-0.00449984	0 h * Aged Cells down vs 0 h * Young Cells	0.240529	-1.19823	-0.117634	72 h * Aged Cells down vs 72 h * Young Cells	-0.00357843	72 h * Aged Cells down vs 72 h * Young Cells	0.00032884	-4.07207	-0.450999	7 d * Aged Cells down vs 7 d * Young Cells	-0.0122389	7 d * Aged Cells down vs 7 d * Young Cells	0.434262	-0.107557	0.628728	-0.792924	-0.107557	10 d * Aged Cells down vs 10 d * Young Cells	-0.00283806	10 d * Aged Cells down vs 10 d * Young Cells	4.3869	0.753366	0.711456	1
352491	cg26052187	LINC01057			0.00200261	0.0314769	2.26041	1.54814	0 h * Aged Cells up vs 0 h * Young Cells	0.219712	0 h * Aged Cells up vs 0 h * Young Cells	0.0164352	2.54691	1.74436	72 h * Aged Cells up vs 72 h * Young Cells	0.252589	72 h * Aged Cells up vs 72 h * Young Cells	0.00142122	3.52665	2.72491	7 d * Aged Cells up vs 7 d * Young Cells	0.377891	7 d * Aged Cells up vs 7 d * Young Cells	0.034001	2.1058	4.95182	2.22527	2.1058	10 d * Aged Cells up vs 10 d * Young Cells	0.31148	10 d * Aged Cells up vs 10 d * Young Cells	4.38687	36.6659	34.6264	1
25497	cg14248188	PTCH1	Promoter_Associated	Island	0.00200262	0.0620164	1.94113	0.163617	0 h * Aged Cells up vs 0 h * Young Cells	0.00261604	0 h * Aged Cells up vs 0 h * Young Cells	0.862452	0.1748	0.0147338	72 h * Aged Cells up vs 72 h * Young Cells	0.000134936	72 h * Aged Cells up vs 72 h * Young Cells	0.000256569	-4.16298	-0.395864	7 d * Aged Cells down vs 7 d * Young Cells	-0.00636367	7 d * Aged Cells down vs 7 d * Young Cells	0.0998464	-0.197979	2.88978	-1.69993	-0.197979	10 d * Aged Cells down vs 10 d * Young Cells	-0.00334429	10 d * Aged Cells down vs 10 d * Young Cells	4.38687	0.555348	0.524458	1
44849	cg14068853			N_Shore	0.00200263	0.00677065	2.91619	1.39907	0 h * Aged Cells up vs 0 h * Young Cells	0.225327	0 h * Aged Cells up vs 0 h * Young Cells	0.00752526	2.87325	1.37847	72 h * Aged Cells up vs 72 h * Young Cells	0.224719	72 h * Aged Cells up vs 72 h * Young Cells	0.00720127	2.89116	1.56482	7 d * Aged Cells up vs 7 d * Young Cells	0.248676	7 d * Aged Cells up vs 7 d * Young Cells	0.600742	0.350752	0.27998	0.529131	0.350752	10 d * Aged Cells up vs 10 d * Young Cells	0.0476236	10 d * Aged Cells up vs 10 d * Young Cells	4.38686	17.9914	16.9907	1
462705	cg16285566	STARD13	Unclassified_Cell_type_specific		0.00200281	0.331504	0.987629	0.142959	0 h * Aged Cells up vs 0 h * Young Cells	0.00749595	0 h * Aged Cells up vs 0 h * Young Cells	0.788005	0.271401	0.0392853	72 h * Aged Cells up vs 72 h * Young Cells	0.00320443	72 h * Aged Cells up vs 72 h * Young Cells	7.83049e-05	4.59392	0.750186	7 d * Aged Cells up vs 7 d * Young Cells	0.0410623	7 d * Aged Cells up vs 7 d * Young Cells	0.0189001	0.497325	6.18327	2.48662	0.497325	10 d * Aged Cells up vs 10 d * Young Cells	0.0297289	10 d * Aged Cells up vs 10 d * Young Cells	4.3868	1.63775	1.54668	1
193201	cg19917507	ALPK2	Unclassified		0.0020029	0.0679198	1.89632	0.428461	0 h * Aged Cells up vs 0 h * Young Cells	0.0417196	0 h * Aged Cells up vs 0 h * Young Cells	0.0147538	2.59304	0.58588	72 h * Aged Cells up vs 72 h * Young Cells	0.0577753	72 h * Aged Cells up vs 72 h * Young Cells	0.000921067	3.69027	0.940644	7 d * Aged Cells up vs 7 d * Young Cells	0.0869801	7 d * Aged Cells up vs 7 d * Young Cells	0.144554	0.46812	2.24848	1.49949	0.46812	10 d * Aged Cells up vs 10 d * Young Cells	0.0383799	10 d * Aged Cells up vs 10 d * Young Cells	4.38677	3.99031	3.76844	1
45932	cg09234297	IRF2			0.00200293	0.583133	0.555026	0.086576	0 h * Aged Cells up vs 0 h * Young Cells	0.00326192	0 h * Aged Cells up vs 0 h * Young Cells	0.102423	1.68654	0.263075	72 h * Aged Cells up vs 72 h * Young Cells	0.00984038	72 h * Aged Cells up vs 72 h * Young Cells	0.00612716	2.95654	0.520279	7 d * Aged Cells up vs 7 d * Young Cells	0.018723	7 d * Aged Cells up vs 7 d * Young Cells	0.000247273	0.900134	17.4429	4.17647	0.900134	10 d * Aged Cells up vs 10 d * Young Cells	0.0351287	10 d * Aged Cells up vs 10 d * Young Cells	4.38676	1.90185	1.79611	1
362135	cg00587823	AFG3L2		S_Shore	0.00200293	0.0181355	2.50451	1.09284	0 h * Aged Cells up vs 0 h * Young Cells	0.172173	0 h * Aged Cells up vs 0 h * Young Cells	0.0101913	2.74852	1.19931	72 h * Aged Cells up vs 72 h * Young Cells	0.192826	72 h * Aged Cells up vs 72 h * Young Cells	0.00560877	2.99209	1.47291	7 d * Aged Cells up vs 7 d * Young Cells	0.220226	7 d * Aged Cells up vs 7 d * Young Cells	0.0302686	1.3735	5.18995	2.27815	1.3735	10 d * Aged Cells up vs 10 d * Young Cells	0.198714	10 d * Aged Cells up vs 10 d * Young Cells	4.38676	14.8824	14.0549	1
426664	cg04435004	PRRX2		S_Shelf	0.00200307	0.0754766	1.84364	0.430774	0 h * Aged Cells up vs 0 h * Young Cells	0.035483	0 h * Aged Cells up vs 0 h * Young Cells	0.187567	1.34966	0.315354	72 h * Aged Cells up vs 72 h * Young Cells	0.0223293	72 h * Aged Cells up vs 72 h * Young Cells	0.000996458	3.66074	0.964961	7 d * Aged Cells up vs 7 d * Young Cells	0.0747764	7 d * Aged Cells up vs 7 d * Young Cells	0.00721416	0.933147	8.35462	2.89044	0.933147	10 d * Aged Cells up vs 10 d * Young Cells	0.0747511	10 d * Aged Cells up vs 10 d * Young Cells	4.38671	4.26726	4.03005	1
67702	cg20483962	DVL2	Promoter_Associated	Island	0.00200347	0.52392	-0.645122	-0.0827528	0 h * Aged Cells down vs 0 h * Young Cells	-0.00291464	0 h * Aged Cells down vs 0 h * Young Cells	0.026953	-2.33032	-0.298921	72 h * Aged Cells down vs 72 h * Young Cells	-0.00983534	72 h * Aged Cells down vs 72 h * Young Cells	0.000629051	-3.8326	-0.554629	7 d * Aged Cells down vs 7 d * Young Cells	-0.0177848	7 d * Aged Cells down vs 7 d * Young Cells	0.134092	-0.273171	2.37553	-1.54127	-0.273171	10 d * Aged Cells down vs 10 d * Young Cells	-0.00791429	10 d * Aged Cells down vs 10 d * Young Cells	4.38658	1.28609	1.21463	1
294606	cg08997294	WDR70		N_Shore	0.00200348	0.620873	0.499965	0.0587819	0 h * Aged Cells up vs 0 h * Young Cells	0.0059252	0 h * Aged Cells up vs 0 h * Young Cells	0.0102293	2.74698	0.322969	72 h * Aged Cells up vs 72 h * Young Cells	0.0323701	72 h * Aged Cells up vs 72 h * Young Cells	0.00647953	2.93398	0.38916	7 d * Aged Cells up vs 7 d * Young Cells	0.0378736	7 d * Aged Cells up vs 7 d * Young Cells	0.00501879	0.493286	9.22064	3.03655	0.493286	10 d * Aged Cells up vs 10 d * Young Cells	0.0474523	10 d * Aged Cells up vs 10 d * Young Cells	4.38657	1.08043	1.0204	1
683593	cg09537714	ATXN2			0.00200369	0.00527145	3.01693	0.863603	0 h * Aged Cells up vs 0 h * Young Cells	0.147066	0 h * Aged Cells up vs 0 h * Young Cells	0.0260863	2.34491	0.671236	72 h * Aged Cells up vs 72 h * Young Cells	0.113035	72 h * Aged Cells up vs 72 h * Young Cells	0.00497423	3.04011	0.98176	7 d * Aged Cells up vs 7 d * Young Cells	0.163895	7 d * Aged Cells up vs 7 d * Young Cells	0.0857201	0.70363	3.16494	1.77903	0.70363	10 d * Aged Cells up vs 10 d * Young Cells	0.120609	10 d * Aged Cells up vs 10 d * Young Cells	4.3865	6.40441	6.04868	1
73195	cg07344147	IL6R	Promoter_Associated	Island	0.00200401	0.233506	1.21676	0.124866	0 h * Aged Cells up vs 0 h * Young Cells	0.0024323	0 h * Aged Cells up vs 0 h * Young Cells	0.601929	0.527399	0.0541228	72 h * Aged Cells up vs 72 h * Young Cells	0.0011861	72 h * Aged Cells up vs 72 h * Young Cells	0.00221141	-3.3576	-0.38872	7 d * Aged Cells down vs 7 d * Young Cells	-0.00868822	7 d * Aged Cells down vs 7 d * Young Cells	0.0196053	-0.350328	6.10436	-2.4707	-0.350328	10 d * Aged Cells down vs 10 d * Young Cells	-0.0079312	10 d * Aged Cells down vs 10 d * Young Cells	4.38639	0.823101	0.777402	1
93265	cg01560934	MAD1L1		N_Shore	0.00200402	0.669159	-0.431691	-0.0709346	0 h * Aged Cells down vs 0 h * Young Cells	-0.00442188	0 h * Aged Cells down vs 0 h * Young Cells	0.00513149	-3.02769	-0.497504	72 h * Aged Cells down vs 72 h * Young Cells	-0.0292407	72 h * Aged Cells down vs 72 h * Young Cells	0.0157363	2.56553	0.475588	7 d * Aged Cells up vs 7 d * Young Cells	0.0318506	7 d * Aged Cells up vs 7 d * Young Cells	0.024224	0.539859	5.65409	2.37783	0.539859	10 d * Aged Cells up vs 10 d * Young Cells	0.0351705	10 d * Aged Cells up vs 10 d * Young Cells	4.38639	2.11029	1.99313	1
130246	cg10457973	PDE9A			0.00200403	0.0237929	2.38578	0.483668	0 h * Aged Cells up vs 0 h * Young Cells	0.0325769	0 h * Aged Cells up vs 0 h * Young Cells	0.0128788	2.65062	0.537359	72 h * Aged Cells up vs 72 h * Young Cells	0.0372992	72 h * Aged Cells up vs 72 h * Young Cells	0.0133673	2.6349	0.602628	7 d * Aged Cells up vs 7 d * Young Cells	0.0426731	7 d * Aged Cells up vs 7 d * Young Cells	0.0250266	0.662007	5.58554	2.36337	0.662007	10 d * Aged Cells up vs 10 d * Young Cells	0.0416033	10 d * Aged Cells up vs 10 d * Young Cells	4.38639	3.21221	3.03387	1
248171	cg06506623	MIR548H4			0.00200431	0.00391952	3.1346	0.72214	0 h * Aged Cells up vs 0 h * Young Cells	0.112614	0 h * Aged Cells up vs 0 h * Young Cells	0.0125616	2.66113	0.613064	72 h * Aged Cells up vs 72 h * Young Cells	0.0927153	72 h * Aged Cells up vs 72 h * Young Cells	0.0594416	1.96185	0.509887	7 d * Aged Cells up vs 7 d * Young Cells	0.0817653	7 d * Aged Cells up vs 7 d * Young Cells	0.0254465	0.749936	5.55062	2.35598	0.749936	10 d * Aged Cells up vs 10 d * Young Cells	0.119195	10 d * Aged Cells up vs 10 d * Young Cells	4.38629	4.14802	3.91781	1
29043	cg05447483	SPHK1		Island	0.00200435	0.17381	1.39433	0.144065	0 h * Aged Cells up vs 0 h * Young Cells	0.00249479	0 h * Aged Cells up vs 0 h * Young Cells	0.214552	1.26894	0.13111	72 h * Aged Cells up vs 72 h * Young Cells	0.00269685	72 h * Aged Cells up vs 72 h * Young Cells	0.000483117	-3.93041	-0.458141	7 d * Aged Cells down vs 7 d * Young Cells	-0.0085426	7 d * Aged Cells down vs 7 d * Young Cells	0.0184467	-0.356492	6.23572	-2.49714	-0.356492	10 d * Aged Cells down vs 10 d * Young Cells	-0.00731065	10 d * Aged Cells down vs 10 d * Young Cells	4.38628	0.834347	0.788044	1
717155	cg05110828	PTPRG			0.00200437	0.0251992	2.36032	0.775057	0 h * Aged Cells up vs 0 h * Young Cells	0.131871	0 h * Aged Cells up vs 0 h * Young Cells	0.0161149	2.55535	0.8391	72 h * Aged Cells up vs 72 h * Young Cells	0.142252	72 h * Aged Cells up vs 72 h * Young Cells	0.0162212	2.55254	0.945589	7 d * Aged Cells up vs 7 d * Young Cells	0.150879	7 d * Aged Cells up vs 7 d * Young Cells	0.00194786	1.5455	11.6034	3.40638	1.5455	10 d * Aged Cells up vs 10 d * Young Cells	0.257178	10 d * Aged Cells up vs 10 d * Young Cells	4.38627	8.42722	7.95956	1
47649	cg13475699	PSMA7	Promoter_Associated	Island	0.0020044	0.402969	0.848757	0.0744981	0 h * Aged Cells up vs 0 h * Young Cells	0.00101638	0 h * Aged Cells up vs 0 h * Young Cells	0.462934	0.74388	0.0652928	72 h * Aged Cells up vs 72 h * Young Cells	0.000955173	72 h * Aged Cells up vs 72 h * Young Cells	0.0105447	-2.73436	-0.270761	7 d * Aged Cells down vs 7 d * Young Cells	-0.00389501	7 d * Aged Cells down vs 7 d * Young Cells	0.000350516	-0.491003	16.3914	-4.04863	-0.491003	10 d * Aged Cells down vs 10 d * Young Cells	-0.00780679	10 d * Aged Cells down vs 10 d * Young Cells	4.38626	0.602119	0.568706	1
43426	cg03336500			Island	0.00200453	0.0113069	2.70526	1.15302	0 h * Aged Cells up vs 0 h * Young Cells	0.186296	0 h * Aged Cells up vs 0 h * Young Cells	0.160994	1.43851	0.613114	72 h * Aged Cells up vs 72 h * Young Cells	0.100708	72 h * Aged Cells up vs 72 h * Young Cells	0.00545247	3.00342	1.44415	7 d * Aged Cells up vs 7 d * Young Cells	0.23689	7 d * Aged Cells up vs 7 d * Young Cells	0.0100582	1.62182	7.58439	2.75398	1.62182	10 d * Aged Cells up vs 10 d * Young Cells	0.259556	10 d * Aged Cells up vs 10 d * Young Cells	4.38621	14.1974	13.4097	1
399991	cg04844564	SALL1		Island	0.00200467	0.00151311	3.50284	1.45698	0 h * Aged Cells up vs 0 h * Young Cells	0.171653	0 h * Aged Cells up vs 0 h * Young Cells	0.0263788	2.33994	0.973277	72 h * Aged Cells up vs 72 h * Young Cells	0.119813	72 h * Aged Cells up vs 72 h * Young Cells	0.0153734	2.5755	1.20854	7 d * Aged Cells up vs 7 d * Young Cells	0.159058	7 d * Aged Cells up vs 7 d * Young Cells	0.116786	0.929085	2.61349	1.61663	0.929085	10 d * Aged Cells up vs 10 d * Young Cells	0.113879	10 d * Aged Cells up vs 10 d * Young Cells	4.38617	13.5211	12.7711	1
19082	cg00506589	ATRNL1		Island	0.00200508	0.00665582	2.92312	0.468001	0 h * Aged Cells up vs 0 h * Young Cells	0.0193871	0 h * Aged Cells up vs 0 h * Young Cells	0.00516192	3.02533	0.484365	72 h * Aged Cells up vs 72 h * Young Cells	0.0191043	72 h * Aged Cells up vs 72 h * Young Cells	0.0325359	-2.24537	-0.405561	7 d * Aged Cells down vs 7 d * Young Cells	-0.0140737	7 d * Aged Cells down vs 7 d * Young Cells	0.0296005	-0.50619	5.23599	-2.28823	-0.50619	10 d * Aged Cells down vs 10 d * Young Cells	-0.0202661	10 d * Aged Cells down vs 10 d * Young Cells	4.38603	2.00325	1.89219	1
207854	cg10119257	KIAA1632		S_Shore	0.00200511	0.00710124	2.89685	0.976636	0 h * Aged Cells up vs 0 h * Young Cells	0.144707	0 h * Aged Cells up vs 0 h * Young Cells	0.171967	1.40052	0.472168	72 h * Aged Cells up vs 72 h * Young Cells	0.0672283	72 h * Aged Cells up vs 72 h * Young Cells	0.0244724	2.37331	0.902671	7 d * Aged Cells up vs 7 d * Young Cells	0.13127	7 d * Aged Cells up vs 7 d * Young Cells	0.000733927	1.75857	14.2522	3.7752	1.75857	10 d * Aged Cells up vs 10 d * Young Cells	0.264947	10 d * Aged Cells up vs 10 d * Young Cells	4.38601	8.88275	8.3903	1
58327	cg08451977	PLOD3			0.00200515	0.787131	-0.272549	-0.0721845	0 h * Aged Cells down vs 0 h * Young Cells	-0.00486771	0 h * Aged Cells down vs 0 h * Young Cells	0.359795	0.930499	0.246442	72 h * Aged Cells up vs 72 h * Young Cells	0.0159319	72 h * Aged Cells up vs 72 h * Young Cells	0.000276828	4.13518	1.23555	7 d * Aged Cells up vs 7 d * Young Cells	0.0704614	7 d * Aged Cells up vs 7 d * Young Cells	0.0330245	0.819189	5.01122	2.23858	0.819189	10 d * Aged Cells up vs 10 d * Young Cells	0.0426618	10 d * Aged Cells up vs 10 d * Young Cells	4.386	5.48189	5.17799	1
522474	cg23289779	ADRA1A		N_Shore	0.00200523	0.00444257	3.08506	1.2405	0 h * Aged Cells up vs 0 h * Young Cells	0.208151	0 h * Aged Cells up vs 0 h * Young Cells	0.0117204	2.69023	1.08174	72 h * Aged Cells up vs 72 h * Young Cells	0.179183	72 h * Aged Cells up vs 72 h * Young Cells	0.0687069	1.89061	0.857635	7 d * Aged Cells up vs 7 d * Young Cells	0.137603	7 d * Aged Cells up vs 7 d * Young Cells	0.0521094	1.12531	4.10253	2.02547	1.12531	10 d * Aged Cells up vs 10 d * Young Cells	0.185243	10 d * Aged Cells up vs 10 d * Young Cells	4.38597	12.6356	11.9352	1
371876	cg02752014	FILIP1			0.00200535	0.0730368	1.86013	0.291561	0 h * Aged Cells up vs 0 h * Young Cells	0.0206722	0 h * Aged Cells up vs 0 h * Young Cells	0.0560811	1.9901	0.311933	72 h * Aged Cells up vs 72 h * Young Cells	0.0228934	72 h * Aged Cells up vs 72 h * Young Cells	0.0191715	2.48043	0.438612	7 d * Aged Cells up vs 7 d * Young Cells	0.0291129	7 d * Aged Cells up vs 7 d * Young Cells	0.00152132	0.758165	12.2555	3.50078	0.758165	10 d * Aged Cells up vs 10 d * Young Cells	0.0510524	10 d * Aged Cells up vs 10 d * Young Cells	4.38593	1.91998	1.81357	1
536090	cg20589160	MYOF			0.00200603	0.021972	2.42088	0.820374	0 h * Aged Cells up vs 0 h * Young Cells	0.0856948	0 h * Aged Cells up vs 0 h * Young Cells	0.00408511	3.11826	1.0567	72 h * Aged Cells up vs 72 h * Young Cells	0.109516	72 h * Aged Cells up vs 72 h * Young Cells	0.00729021	2.88617	1.10339	7 d * Aged Cells up vs 7 d * Young Cells	0.108535	7 d * Aged Cells up vs 7 d * Young Cells	0.133168	0.723448	2.38731	1.54509	0.723448	10 d * Aged Cells up vs 10 d * Young Cells	0.0608635	10 d * Aged Cells up vs 10 d * Young Cells	4.3857	8.9739	8.477	1
438478	cg03452759				0.00200608	0.827609	-0.219746	-0.064663	0 h * Aged Cells down vs 0 h * Young Cells	-0.00851515	0 h * Aged Cells down vs 0 h * Young Cells	0.92558	-0.0942225	-0.0277262	72 h * Aged Cells down vs 72 h * Young Cells	-0.00454661	72 h * Aged Cells down vs 72 h * Young Cells	0.000146593	4.36689	1.44969	7 d * Aged Cells up vs 7 d * Young Cells	0.14674	7 d * Aged Cells up vs 7 d * Young Cells	0.838064	0.0838434	0.0425245	0.206215	0.0838434	10 d * Aged Cells up vs 10 d * Young Cells	0.00426221	10 d * Aged Cells up vs 10 d * Young Cells	4.38568	6.76662	6.39197	1
735605	cg08982768	LRRFIP1		S_Shelf	0.00200611	0.0316954	2.25727	0.565816	0 h * Aged Cells up vs 0 h * Young Cells	0.0507402	0 h * Aged Cells up vs 0 h * Young Cells	0.0112955	2.70568	0.678216	72 h * Aged Cells up vs 72 h * Young Cells	0.0577704	72 h * Aged Cells up vs 72 h * Young Cells	0.0015474	3.49431	0.988146	7 d * Aged Cells up vs 7 d * Young Cells	0.0775804	7 d * Aged Cells up vs 7 d * Young Cells	0.131903	0.536952	2.40359	1.55035	0.536952	10 d * Aged Cells up vs 10 d * Young Cells	0.0387131	10 d * Aged Cells up vs 10 d * Young Cells	4.38567	4.91001	4.63817	1
612573	cg18440480	SYBU			0.00200636	0.00326877	3.2059	2.02022	0 h * Aged Cells up vs 0 h * Young Cells	0.297886	0 h * Aged Cells up vs 0 h * Young Cells	0.0283637	2.30745	1.45405	72 h * Aged Cells up vs 72 h * Young Cells	0.216611	72 h * Aged Cells up vs 72 h * Young Cells	0.503587	0.677294	0.481497	7 d * Aged Cells up vs 7 d * Young Cells	0.0778651	7 d * Aged Cells up vs 7 d * Young Cells	0.169014	1.22815	1.98965	1.41055	1.22815	10 d * Aged Cells up vs 10 d * Young Cells	0.162553	10 d * Aged Cells up vs 10 d * Young Cells	4.38559	31.0305	29.313	1
661128	cg16844433		Unclassified_Cell_type_specific		0.00200641	0.00677128	2.91615	0.573336	0 h * Aged Cells up vs 0 h * Young Cells	0.0974478	0 h * Aged Cells up vs 0 h * Young Cells	0.0322974	2.24872	0.442114	72 h * Aged Cells up vs 72 h * Young Cells	0.0746153	72 h * Aged Cells up vs 72 h * Young Cells	0.00592383	2.97013	0.658783	7 d * Aged Cells up vs 7 d * Young Cells	0.112038	7 d * Aged Cells up vs 7 d * Young Cells	0.029797	0.620789	5.22232	2.28524	0.620789	10 d * Aged Cells up vs 10 d * Young Cells	0.106458	10 d * Aged Cells up vs 10 d * Young Cells	4.38557	3.02056	2.85339	1
25189	cg03457528	MIR1204	Promoter_Associated	Island	0.00200644	0.259497	1.1501	0.0991851	0 h * Aged Cells up vs 0 h * Young Cells	0.00120541	0 h * Aged Cells up vs 0 h * Young Cells	0.390717	0.871354	0.0751457	72 h * Aged Cells up vs 72 h * Young Cells	0.00109141	72 h * Aged Cells up vs 72 h * Young Cells	0.052067	-2.02586	-0.1971	7 d * Aged Cells down vs 7 d * Young Cells	-0.00269438	7 d * Aged Cells down vs 7 d * Young Cells	0.000346484	-0.482933	16.4259	-4.05288	-0.482933	10 d * Aged Cells down vs 10 d * Young Cells	-0.00686245	10 d * Aged Cells down vs 10 d * Young Cells	4.38556	0.581175	0.549012	1
467708	cg12683813				0.00200659	0.527364	0.639739	0.156755	0 h * Aged Cells up vs 0 h * Young Cells	0.0252776	0 h * Aged Cells up vs 0 h * Young Cells	0.274329	1.11423	0.273019	72 h * Aged Cells up vs 72 h * Young Cells	0.046542	72 h * Aged Cells up vs 72 h * Young Cells	0.000214166	4.22895	1.16901	7 d * Aged Cells up vs 7 d * Young Cells	0.197576	7 d * Aged Cells up vs 7 d * Young Cells	0.121251	0.540455	2.54834	1.59635	0.540455	10 d * Aged Cells up vs 10 d * Young Cells	0.0925931	10 d * Aged Cells up vs 10 d * Young Cells	4.38551	4.69157	4.43198	1
298525	cg06373240	PLEKHF1	Unclassified	N_Shelf	0.00200673	0.00107034	-3.63384	-0.868993	0 h * Aged Cells down vs 0 h * Young Cells	-0.098595	0 h * Aged Cells down vs 0 h * Young Cells	0.00242323	-3.32229	-0.794491	72 h * Aged Cells down vs 72 h * Young Cells	-0.0890268	72 h * Aged Cells down vs 72 h * Young Cells	0.455337	-0.756695	-0.204145	7 d * Aged Cells down vs 7 d * Young Cells	-0.0210475	7 d * Aged Cells down vs 7 d * Young Cells	0.600949	-0.174735	0.279659	-0.528828	-0.174735	10 d * Aged Cells down vs 10 d * Young Cells	-0.0226279	10 d * Aged Cells down vs 10 d * Young Cells	4.38546	4.4687	4.22149	1
65111	cg12066118	GLRX3	Promoter_Associated_Cell_type_specific	Island	0.00200675	0.0217939	2.42445	0.220625	0 h * Aged Cells up vs 0 h * Young Cells	0.00445491	0 h * Aged Cells up vs 0 h * Young Cells	0.0606121	1.95234	0.177663	72 h * Aged Cells up vs 72 h * Young Cells	0.00349111	72 h * Aged Cells up vs 72 h * Young Cells	0.00199821	-3.39658	-0.348699	7 d * Aged Cells down vs 7 d * Young Cells	-0.00682944	7 d * Aged Cells down vs 7 d * Young Cells	0.00554517	-0.376784	8.97998	-2.99666	-0.376784	10 d * Aged Cells down vs 10 d * Young Cells	-0.00776842	10 d * Aged Cells down vs 10 d * Young Cells	4.38545	0.647083	0.611287	1
619422	cg09297702	KCNJ5			0.00200721	0.0434593	2.11157	0.760382	0 h * Aged Cells up vs 0 h * Young Cells	0.111709	0 h * Aged Cells up vs 0 h * Young Cells	0.0186271	2.49293	0.897711	72 h * Aged Cells up vs 72 h * Young Cells	0.131903	72 h * Aged Cells up vs 72 h * Young Cells	0.00215016	3.36841	1.36842	7 d * Aged Cells up vs 7 d * Young Cells	0.165957	7 d * Aged Cells up vs 7 d * Young Cells	0.015666	1.27744	6.59178	2.56745	1.27744	10 d * Aged Cells up vs 10 d * Young Cells	0.175401	10 d * Aged Cells up vs 10 d * Young Cells	4.3853	10.1325	9.57232	1
533106	cg09651648	NXN	Unclassified	S_Shelf	0.00200723	0.0229956	2.40083	0.909677	0 h * Aged Cells up vs 0 h * Young Cells	0.120569	0 h * Aged Cells up vs 0 h * Young Cells	0.0113029	2.70541	1.02508	72 h * Aged Cells up vs 72 h * Young Cells	0.133202	72 h * Aged Cells up vs 72 h * Young Cells	0.625664	-0.493087	-0.210774	7 d * Aged Cells down vs 7 d * Young Cells	-0.053588	7 d * Aged Cells down vs 7 d * Young Cells	0.00226318	1.75312	11.2136	3.34868	1.75312	10 d * Aged Cells up vs 10 d * Young Cells	0.222916	10 d * Aged Cells up vs 10 d * Young Cells	4.38529	11.2179	10.5977	1
550199	cg04219801	RORA-AS2			0.00200728	0.0147667	2.59267	0.485889	0 h * Aged Cells up vs 0 h * Young Cells	0.0487653	0 h * Aged Cells up vs 0 h * Young Cells	0.0150688	2.58404	0.484272	72 h * Aged Cells up vs 72 h * Young Cells	0.046698	72 h * Aged Cells up vs 72 h * Young Cells	0.0281375	2.31104	0.488614	7 d * Aged Cells up vs 7 d * Young Cells	0.0473277	7 d * Aged Cells up vs 7 d * Young Cells	0.0216679	0.628451	5.8903	2.42699	0.628451	10 d * Aged Cells up vs 10 d * Young Cells	0.057644	10 d * Aged Cells up vs 10 d * Young Cells	4.38527	2.74435	2.59264	1
662845	cg03304641	ISM1			0.0020074	0.0300345	2.28165	0.92996	0 h * Aged Cells up vs 0 h * Young Cells	0.133341	0 h * Aged Cells up vs 0 h * Young Cells	0.00278023	3.26902	1.33239	72 h * Aged Cells up vs 72 h * Young Cells	0.17663	72 h * Aged Cells up vs 72 h * Young Cells	0.0591219	1.96448	0.903294	7 d * Aged Cells up vs 7 d * Young Cells	0.114517	7 d * Aged Cells up vs 7 d * Young Cells	0.0750961	1.03969	3.40839	1.84618	1.03969	10 d * Aged Cells up vs 10 d * Young Cells	0.125996	10 d * Aged Cells up vs 10 d * Young Cells	4.38523	12.9803	12.2629	1
231749	cg24219590				0.0020075	0.0922401	1.74125	0.474539	0 h * Aged Cells up vs 0 h * Young Cells	0.0607703	0 h * Aged Cells up vs 0 h * Young Cells	0.0256327	2.35273	0.641184	72 h * Aged Cells up vs 72 h * Young Cells	0.0838432	72 h * Aged Cells up vs 72 h * Young Cells	0.00805709	2.84536	0.874813	7 d * Aged Cells up vs 7 d * Young Cells	0.101106	7 d * Aged Cells up vs 7 d * Young Cells	0.00268917	1.23582	10.7712	3.28196	1.23582	10 d * Aged Cells up vs 10 d * Young Cells	0.147	10 d * Aged Cells up vs 10 d * Young Cells	4.3852	5.80327	5.48256	1
350615	cg23336099				0.00200769	0.00512748	3.028	1.17788	0 h * Aged Cells up vs 0 h * Young Cells	0.196189	0 h * Aged Cells up vs 0 h * Young Cells	0.0257131	2.35134	0.914657	72 h * Aged Cells up vs 72 h * Young Cells	0.153641	72 h * Aged Cells up vs 72 h * Young Cells	0.0205478	2.45023	1.07527	7 d * Aged Cells up vs 7 d * Young Cells	0.174409	7 d * Aged Cells up vs 7 d * Young Cells	0.0858828	0.955658	3.16148	1.77806	0.955658	10 d * Aged Cells up vs 10 d * Young Cells	0.156594	10 d * Aged Cells up vs 10 d * Young Cells	4.38513	11.8232	11.1699	1
648986	cg05502766	LOC100129550			0.00200774	0.360305	0.929497	0.166595	0 h * Aged Cells up vs 0 h * Young Cells	0.026381	0 h * Aged Cells up vs 0 h * Young Cells	0.0119687	2.68144	0.480599	72 h * Aged Cells up vs 72 h * Young Cells	0.0789945	72 h * Aged Cells up vs 72 h * Young Cells	0.000984783	3.66517	0.741098	7 d * Aged Cells up vs 7 d * Young Cells	0.123142	7 d * Aged Cells up vs 7 d * Young Cells	0.0376027	0.539611	4.74795	2.17898	0.539611	10 d * Aged Cells up vs 10 d * Young Cells	0.0902023	10 d * Aged Cells up vs 10 d * Young Cells	4.38512	2.50999	2.37133	1
667702	cg14015008				0.00200777	0.00518439	3.02359	1.84624	0 h * Aged Cells up vs 0 h * Young Cells	0.278907	0 h * Aged Cells up vs 0 h * Young Cells	0.0163877	2.54816	1.55593	72 h * Aged Cells up vs 72 h * Young Cells	0.236087	72 h * Aged Cells up vs 72 h * Young Cells	0.0196465	2.46979	1.70134	7 d * Aged Cells up vs 7 d * Young Cells	0.23752	7 d * Aged Cells up vs 7 d * Young Cells	0.00959112	2.34009	7.69326	2.77367	2.34009	10 d * Aged Cells up vs 10 d * Young Cells	0.343181	10 d * Aged Cells up vs 10 d * Young Cells	4.38511	29.1322	27.5228	1
579807	cg21275920	OR2F1			0.00200788	0.221495	1.24944	0.366378	0 h * Aged Cells up vs 0 h * Young Cells	0.058988	0 h * Aged Cells up vs 0 h * Young Cells	0.0382338	2.17128	0.636694	72 h * Aged Cells up vs 72 h * Young Cells	0.103427	72 h * Aged Cells up vs 72 h * Young Cells	0.000635004	3.8291	1.26672	7 d * Aged Cells up vs 7 d * Young Cells	0.179816	7 d * Aged Cells up vs 7 d * Young Cells	0.0467499	0.841587	4.31461	2.07716	0.841587	10 d * Aged Cells up vs 10 d * Young Cells	0.128008	10 d * Aged Cells up vs 10 d * Young Cells	4.38507	6.71846	6.34736	1
400086	cg07914075	BEND7	Unclassified		0.00200792	0.00610028	2.95832	0.441	0 h * Aged Cells up vs 0 h * Young Cells	0.0165343	0 h * Aged Cells up vs 0 h * Young Cells	0.272316	-1.11902	-0.166813	72 h * Aged Cells down vs 72 h * Young Cells	-0.00651117	72 h * Aged Cells down vs 72 h * Young Cells	0.937525	-0.0790631	-0.0132964	7 d * Aged Cells down vs 7 d * Young Cells	-0.000836189	7 d * Aged Cells down vs 7 d * Young Cells	0.284283	-0.224702	1.19014	-1.09094	-0.224702	10 d * Aged Cells down vs 10 d * Young Cells	-0.00660755	10 d * Aged Cells down vs 10 d * Young Cells	4.38505	1.73631	1.64041	1
435650	cg24420086	DYM			0.00200796	0.305234	1.04373	0.409253	0 h * Aged Cells up vs 0 h * Young Cells	0.0679892	0 h * Aged Cells up vs 0 h * Young Cells	0.0033217	3.19962	1.25459	72 h * Aged Cells up vs 72 h * Young Cells	0.172668	72 h * Aged Cells up vs 72 h * Young Cells	0.00100633	3.65703	1.61771	7 d * Aged Cells up vs 7 d * Young Cells	0.21153	7 d * Aged Cells up vs 7 d * Young Cells	0.034339	1.20314	4.93169	2.22074	1.20314	10 d * Aged Cells up vs 10 d * Young Cells	0.176869	10 d * Aged Cells up vs 10 d * Young Cells	4.38504	12.0128	11.3494	1
511085	cg26469954	RALGPS1			0.00200809	0.0103933	-2.74037	-2.00393	0 h * Aged Cells down vs 0 h * Young Cells	-0.30715	0 h * Aged Cells down vs 0 h * Young Cells	0.00358403	-3.16981	-2.31797	72 h * Aged Cells down vs 72 h * Young Cells	-0.354547	72 h * Aged Cells down vs 72 h * Young Cells	0.530093	0.635488	0.524263	7 d * Aged Cells up vs 7 d * Young Cells	0.0498009	7 d * Aged Cells up vs 7 d * Young Cells	0.150667	-1.49153	2.17916	-1.4762	-1.49153	10 d * Aged Cells down vs 10 d * Young Cells	-0.237641	10 d * Aged Cells down vs 10 d * Young Cells	4.385	41.7812	39.474	1
57415	cg18749015		Unclassified_Cell_type_specific	Island	0.00200812	0.0057761	2.98029	1.9673	0 h * Aged Cells up vs 0 h * Young Cells	0.162401	0 h * Aged Cells up vs 0 h * Young Cells	0.00203361	3.38984	2.23764	72 h * Aged Cells up vs 72 h * Young Cells	0.192331	72 h * Aged Cells up vs 72 h * Young Cells	0.302789	1.04912	0.781273	7 d * Aged Cells up vs 7 d * Young Cells	0.0533165	7 d * Aged Cells up vs 7 d * Young Cells	0.00917621	2.54642	7.7949	2.79193	2.54642	10 d * Aged Cells up vs 10 d * Young Cells	0.213146	10 d * Aged Cells up vs 10 d * Young Cells	4.38499	34.0451	32.1652	1
434781	cg09477681	CLEC12B			0.00200814	0.314046	1.02455	0.235327	0 h * Aged Cells up vs 0 h * Young Cells	0.038398	0 h * Aged Cells up vs 0 h * Young Cells	0.00476419	3.05729	0.702223	72 h * Aged Cells up vs 72 h * Young Cells	0.117473	72 h * Aged Cells up vs 72 h * Young Cells	0.00107517	3.63214	0.94117	7 d * Aged Cells up vs 7 d * Young Cells	0.15733	7 d * Aged Cells up vs 7 d * Young Cells	0.12548	0.5007	2.48916	1.57771	0.5007	10 d * Aged Cells up vs 10 d * Young Cells	0.0855623	10 d * Aged Cells up vs 10 d * Young Cells	4.38498	4.12199	3.89439	1
157218	cg02404775	MTSS1			0.0020082	0.0552013	1.99774	0.605732	0 h * Aged Cells up vs 0 h * Young Cells	0.0447784	0 h * Aged Cells up vs 0 h * Young Cells	0.0161161	2.55532	0.774795	72 h * Aged Cells up vs 72 h * Young Cells	0.0580489	72 h * Aged Cells up vs 72 h * Young Cells	0.00497644	3.03993	1.03985	7 d * Aged Cells up vs 7 d * Young Cells	0.073488	7 d * Aged Cells up vs 7 d * Young Cells	0.00290242	1.36252	10.5774	3.25229	1.36252	10 d * Aged Cells up vs 10 d * Young Cells	0.122763	10 d * Aged Cells up vs 10 d * Young Cells	4.38496	7.1831	6.7865	1
425616	cg22130078	CERS6	Unclassified_Cell_type_specific		0.00200821	0.109391	1.65167	0.509372	0 h * Aged Cells up vs 0 h * Young Cells	0.0870359	0 h * Aged Cells up vs 0 h * Young Cells	0.0916697	1.74446	0.53799	72 h * Aged Cells up vs 72 h * Young Cells	0.091778	72 h * Aged Cells up vs 72 h * Young Cells	0.242468	-1.19318	-0.415133	7 d * Aged Cells down vs 7 d * Young Cells	-0.0713753	7 d * Aged Cells down vs 7 d * Young Cells	0.00045039	1.68584	15.6525	3.95632	1.68584	10 d * Aged Cells up vs 10 d * Young Cells	0.26911	10 d * Aged Cells up vs 10 d * Young Cells	4.38496	7.4311	7.02082	1
298451	cg11821886	DEF6			0.00200821	0.0175482	2.51872	0.695518	0 h * Aged Cells up vs 0 h * Young Cells	0.0723621	0 h * Aged Cells up vs 0 h * Young Cells	0.0134036	2.63376	0.727284	72 h * Aged Cells up vs 72 h * Young Cells	0.0713037	72 h * Aged Cells up vs 72 h * Young Cells	0.0554707	1.99539	0.621619	7 d * Aged Cells up vs 7 d * Young Cells	0.052115	7 d * Aged Cells up vs 7 d * Young Cells	0.00206394	1.29119	11.4525	3.38415	1.29119	10 d * Aged Cells up vs 10 d * Young Cells	0.129839	10 d * Aged Cells up vs 10 d * Young Cells	4.38496	5.95779	5.62885	1
619735	cg05259225	SP140			0.00200823	0.59413	0.538811	0.350723	0 h * Aged Cells up vs 0 h * Young Cells	0.03734	0 h * Aged Cells up vs 0 h * Young Cells	0.970074	0.0378407	0.0246312	72 h * Aged Cells up vs 72 h * Young Cells	-0.00155249	72 h * Aged Cells down vs 72 h * Young Cells	6.72423e-05	-4.6489	-3.41385	7 d * Aged Cells down vs 7 d * Young Cells	-0.352059	7 d * Aged Cells down vs 7 d * Young Cells	0.866915	-0.152058	0.0285849	-0.169071	-0.152058	10 d * Aged Cells down vs 10 d * Young Cells	-0.0252771	10 d * Aged Cells down vs 10 d * Young Cells	4.38495	33.1041	31.2764	1
139579	cg21508704	POU6F1			0.00200827	0.0575795	1.97733	0.540625	0 h * Aged Cells up vs 0 h * Young Cells	0.0873149	0 h * Aged Cells up vs 0 h * Young Cells	0.00580128	2.97854	0.814368	72 h * Aged Cells up vs 72 h * Young Cells	0.120079	72 h * Aged Cells up vs 72 h * Young Cells	0.00364504	3.16318	0.975683	7 d * Aged Cells up vs 7 d * Young Cells	0.145832	7 d * Aged Cells up vs 7 d * Young Cells	0.0869979	0.669201	3.13799	1.77144	0.669201	10 d * Aged Cells up vs 10 d * Young Cells	0.0949102	10 d * Aged Cells up vs 10 d * Young Cells	4.38494	5.84066	5.51821	1
76251	cg21581283	NCOR2	Unclassified_Cell_type_specific	N_Shelf	0.00200834	0.492625	-0.694938	-0.0880845	0 h * Aged Cells down vs 0 h * Young Cells	-0.000863331	0 h * Aged Cells down vs 0 h * Young Cells	0.120613	1.59921	0.202703	72 h * Aged Cells up vs 72 h * Young Cells	0.00335573	72 h * Aged Cells up vs 72 h * Young Cells	0.00147012	3.5138	0.502456	7 d * Aged Cells up vs 7 d * Young Cells	0.00784139	7 d * Aged Cells up vs 7 d * Young Cells	0.0195653	0.432856	6.10875	2.47159	0.432856	10 d * Aged Cells up vs 10 d * Young Cells	0.00640395	10 d * Aged Cells up vs 10 d * Young Cells	4.38491	1.25525	1.18596	1
354842	cg25932018	RC3H2			0.0020084	0.542941	0.615629	0.170316	0 h * Aged Cells up vs 0 h * Young Cells	0.0234829	0 h * Aged Cells up vs 0 h * Young Cells	0.0383424	2.16997	0.600328	72 h * Aged Cells up vs 72 h * Young Cells	0.0737316	72 h * Aged Cells up vs 72 h * Young Cells	0.000458179	3.94999	1.23282	7 d * Aged Cells up vs 7 d * Young Cells	0.149365	7 d * Aged Cells up vs 7 d * Young Cells	0.00873816	1.07492	7.90777	2.81208	1.07492	10 d * Aged Cells up vs 10 d * Young Cells	0.133462	10 d * Aged Cells up vs 10 d * Young Cells	4.38489	5.97989	5.64982	1
77986	cg23441090	C1orf86	Promoter_Associated	Island	0.00200849	0.206573	1.29196	0.120343	0 h * Aged Cells up vs 0 h * Young Cells	0.002459	0 h * Aged Cells up vs 0 h * Young Cells	0.295814	1.06466	0.0991712	72 h * Aged Cells up vs 72 h * Young Cells	0.00230229	72 h * Aged Cells up vs 72 h * Young Cells	0.00496247	-3.04105	-0.319569	7 d * Aged Cells down vs 7 d * Young Cells	-0.0071765	7 d * Aged Cells down vs 7 d * Young Cells	0.0248379	-0.304605	5.60144	-2.36674	-0.304605	10 d * Aged Cells down vs 10 d * Young Cells	-0.00633085	10 d * Aged Cells down vs 10 d * Young Cells	4.38486	0.677901	0.640488	1
342921	cg17848679	LINC01364			0.00200856	0.165205	1.4237	0.356254	0 h * Aged Cells up vs 0 h * Young Cells	0.0411648	0 h * Aged Cells up vs 0 h * Young Cells	0.139709	1.51853	0.379983	72 h * Aged Cells up vs 72 h * Young Cells	0.0422601	72 h * Aged Cells up vs 72 h * Young Cells	0.000909813	3.69488	1.04306	7 d * Aged Cells up vs 7 d * Young Cells	0.0978461	7 d * Aged Cells up vs 7 d * Young Cells	0.0628232	0.668945	3.74344	1.9348	0.668945	10 d * Aged Cells up vs 10 d * Young Cells	0.0624304	10 d * Aged Cells up vs 10 d * Young Cells	4.38484	4.89215	4.62218	1
174180	cg16844607	CACNA1B			0.00200857	0.00168203	3.46252	1.30713	0 h * Aged Cells up vs 0 h * Young Cells	0.0902473	0 h * Aged Cells up vs 0 h * Young Cells	0.0219594	2.42113	0.913997	72 h * Aged Cells up vs 72 h * Young Cells	0.0728766	72 h * Aged Cells up vs 72 h * Young Cells	0.826888	-0.22068	-0.0939848	7 d * Aged Cells down vs 7 d * Young Cells	-0.00466547	7 d * Aged Cells down vs 7 d * Young Cells	0.0215736	1.26693	5.89959	2.42891	1.26693	10 d * Aged Cells up vs 10 d * Young Cells	0.0803376	10 d * Aged Cells up vs 10 d * Young Cells	4.38483	11.1345	10.52	1
587096	cg07298508	LOC100129461			0.00200858	0.00781269	-2.85795	-1.24142	0 h * Aged Cells down vs 0 h * Young Cells	-0.132588	0 h * Aged Cells down vs 0 h * Young Cells	0.00238202	-3.32892	-1.446	72 h * Aged Cells down vs 72 h * Young Cells	-0.159006	72 h * Aged Cells down vs 72 h * Young Cells	0.75411	-0.316207	-0.154954	7 d * Aged Cells down vs 7 d * Young Cells	-0.0113763	7 d * Aged Cells down vs 7 d * Young Cells	0.0584164	-1.18253	3.88215	-1.97032	-1.18253	10 d * Aged Cells down vs 10 d * Young Cells	-0.121333	10 d * Aged Cells down vs 10 d * Young Cells	4.38483	14.7416	13.9281	1
274114	cg08847614				0.00200865	0.0765288	1.83667	1.07669	0 h * Aged Cells up vs 0 h * Young Cells	0.164561	0 h * Aged Cells up vs 0 h * Young Cells	0.0144906	2.6007	1.52457	72 h * Aged Cells up vs 72 h * Young Cells	0.226396	72 h * Aged Cells up vs 72 h * Young Cells	0.00366201	-3.16135	-2.09073	7 d * Aged Cells down vs 7 d * Young Cells	-0.212193	7 d * Aged Cells down vs 7 d * Young Cells	0.0774383	1.48283	3.35149	1.83071	1.48283	10 d * Aged Cells up vs 10 d * Young Cells	0.232586	10 d * Aged Cells up vs 10 d * Young Cells	4.38481	26.8491	25.3676	1
705323	cg09446870	LINC00706			0.00200872	0.0161845	2.5535	1.23631	0 h * Aged Cells up vs 0 h * Young Cells	0.173805	0 h * Aged Cells up vs 0 h * Young Cells	0.0126701	2.65751	1.28666	72 h * Aged Cells up vs 72 h * Young Cells	0.169504	72 h * Aged Cells up vs 72 h * Young Cells	0.00656853	2.92846	1.59955	7 d * Aged Cells up vs 7 d * Young Cells	0.214803	7 d * Aged Cells up vs 7 d * Young Cells	0.0185467	1.66894	6.22403	2.4948	1.66894	10 d * Aged Cells up vs 10 d * Young Cells	0.233908	10 d * Aged Cells up vs 10 d * Young Cells	4.38478	18.3144	17.3039	1
175593	cg02724868	PODXL2			0.00200879	0.0518405	2.02795	0.461426	0 h * Aged Cells up vs 0 h * Young Cells	0.0487523	0 h * Aged Cells up vs 0 h * Young Cells	0.0134499	2.6323	0.598936	72 h * Aged Cells up vs 72 h * Young Cells	0.0634061	72 h * Aged Cells up vs 72 h * Young Cells	0.00590939	2.97112	0.762662	7 d * Aged Cells up vs 7 d * Young Cells	0.0803744	7 d * Aged Cells up vs 7 d * Young Cells	0.0496983	0.643891	4.19478	2.04812	0.643891	10 d * Aged Cells up vs 10 d * Young Cells	0.0588599	10 d * Aged Cells up vs 10 d * Young Cells	4.38476	4.04481	3.82167	1
178336	cg17054123	RIN3			0.00200884	0.415861	0.82544	0.146447	0 h * Aged Cells up vs 0 h * Young Cells	0.00993844	0 h * Aged Cells up vs 0 h * Young Cells	0.0483105	2.06159	0.36576	72 h * Aged Cells up vs 72 h * Young Cells	0.0255419	72 h * Aged Cells up vs 72 h * Young Cells	0.000247432	4.17624	0.835885	7 d * Aged Cells up vs 7 d * Young Cells	0.0566288	7 d * Aged Cells up vs 7 d * Young Cells	0.0814165	0.44255	3.25919	1.80532	0.44255	10 d * Aged Cells up vs 10 d * Young Cells	0.0269792	10 d * Aged Cells up vs 10 d * Young Cells	4.38474	2.4592	2.32354	1
54581	cg03586128			N_Shelf	0.00200886	0.387452	0.877454	0.0989012	0 h * Aged Cells up vs 0 h * Young Cells	0.0169472	0 h * Aged Cells up vs 0 h * Young Cells	0.0210516	2.43964	0.274981	72 h * Aged Cells up vs 72 h * Young Cells	0.0469175	72 h * Aged Cells up vs 72 h * Young Cells	0.00523197	3.01994	0.384011	7 d * Aged Cells up vs 7 d * Young Cells	0.0646577	7 d * Aged Cells up vs 7 d * Young Cells	0.00617331	0.459971	8.72328	2.95352	0.459971	10 d * Aged Cells up vs 10 d * Young Cells	0.0770266	10 d * Aged Cells up vs 10 d * Young Cells	4.38473	0.992571	0.937817	1
149739	cg02373967	PROSER2			0.00200891	0.79225	-0.265831	-0.123242	0 h * Aged Cells down vs 0 h * Young Cells	-0.00837033	0 h * Aged Cells down vs 0 h * Young Cells	0.515785	0.65791	0.305014	72 h * Aged Cells up vs 72 h * Young Cells	0.0329569	72 h * Aged Cells up vs 72 h * Young Cells	0.000520963	-3.90252	-2.04111	7 d * Aged Cells down vs 7 d * Young Cells	-0.2811	7 d * Aged Cells down vs 7 d * Young Cells	0.900194	0.0810441	0.016007	0.126519	0.0810441	10 d * Aged Cells up vs 10 d * Young Cells	0.00562604	10 d * Aged Cells up vs 10 d * Young Cells	4.38472	16.7924	15.8661	1
413175	cg12570246	MIR1200			0.00200907	0.0127238	2.65572	1.32405	0 h * Aged Cells up vs 0 h * Young Cells	0.201612	0 h * Aged Cells up vs 0 h * Young Cells	0.0100054	2.75616	1.37412	72 h * Aged Cells up vs 72 h * Young Cells	0.202803	72 h * Aged Cells up vs 72 h * Young Cells	0.0091664	2.79238	1.57059	7 d * Aged Cells up vs 7 d * Young Cells	0.239463	7 d * Aged Cells up vs 7 d * Young Cells	0.0901709	1.20757	3.07297	1.75299	1.20757	10 d * Aged Cells up vs 10 d * Young Cells	0.175523	10 d * Aged Cells up vs 10 d * Young Cells	4.38466	19.4196	18.3486	1
158097	cg18263455	MIR548H4			0.00200918	0.00720355	-2.89103	-1.2866	0 h * Aged Cells down vs 0 h * Young Cells	-0.17594	0 h * Aged Cells down vs 0 h * Young Cells	0.00688575	-2.90936	-1.29475	72 h * Aged Cells down vs 72 h * Young Cells	-0.17768	72 h * Aged Cells down vs 72 h * Young Cells	0.0133242	-2.63627	-1.32357	7 d * Aged Cells down vs 7 d * Young Cells	-0.195503	7 d * Aged Cells down vs 7 d * Young Cells	0.0767917	-1.1283	3.36701	-1.83494	-1.1283	10 d * Aged Cells down vs 10 d * Young Cells	-0.154847	10 d * Aged Cells down vs 10 d * Young Cells	4.38463	15.4731	14.6199	1
538286	cg26922019	ZBTB20			0.00200925	0.380647	0.890271	0.203139	0 h * Aged Cells up vs 0 h * Young Cells	0.0142404	0 h * Aged Cells up vs 0 h * Young Cells	0.0465547	2.07914	0.474413	72 h * Aged Cells up vs 72 h * Young Cells	0.0300421	72 h * Aged Cells up vs 72 h * Young Cells	0.00443113	3.08608	0.794414	7 d * Aged Cells up vs 7 d * Young Cells	0.0515558	7 d * Aged Cells up vs 7 d * Young Cells	0.00154578	1.10178	12.213	3.49471	1.10178	10 d * Aged Cells up vs 10 d * Young Cells	0.0730063	10 d * Aged Cells up vs 10 d * Young Cells	4.3846	4.06758	3.84332	1
694188	cg11375665	SERPINB7			0.00200939	0.00625663	2.94811	1.29941	0 h * Aged Cells up vs 0 h * Young Cells	0.158189	0 h * Aged Cells up vs 0 h * Young Cells	0.0335988	2.23071	0.983204	72 h * Aged Cells up vs 72 h * Young Cells	0.11288	72 h * Aged Cells up vs 72 h * Young Cells	0.00359846	3.16823	1.57538	7 d * Aged Cells up vs 7 d * Young Cells	0.179528	7 d * Aged Cells up vs 7 d * Young Cells	0.105842	1.01653	2.7862	1.66919	1.01653	10 d * Aged Cells up vs 10 d * Young Cells	0.103128	10 d * Aged Cells up vs 10 d * Young Cells	4.38455	15.1772	14.3405	1
17501	cg25774529	CD63	Promoter_Associated	Island	0.00200958	0.42615	0.807152	0.0842658	0 h * Aged Cells up vs 0 h * Young Cells	0.00246337	0 h * Aged Cells up vs 0 h * Young Cells	0.84238	-0.200641	-0.0209467	72 h * Aged Cells down vs 72 h * Young Cells	-0.000510788	72 h * Aged Cells down vs 72 h * Young Cells	7.37217e-05	-4.6157	-0.543627	7 d * Aged Cells down vs 7 d * Young Cells	-0.0144612	7 d * Aged Cells down vs 7 d * Young Cells	0.0309771	-0.327107	5.14234	-2.26767	-0.327107	10 d * Aged Cells down vs 10 d * Young Cells	-0.00894984	10 d * Aged Cells down vs 10 d * Young Cells	4.38449	0.85148	0.804554	1
737558	cg06952297			N_Shelf	0.00200971	0.0618438	1.9425	0.709019	0 h * Aged Cells up vs 0 h * Young Cells	0.08621	0 h * Aged Cells up vs 0 h * Young Cells	0.0155899	2.56953	0.937887	72 h * Aged Cells up vs 72 h * Young Cells	0.118549	72 h * Aged Cells up vs 72 h * Young Cells	0.00153878	3.49644	1.43976	7 d * Aged Cells up vs 7 d * Young Cells	0.168288	7 d * Aged Cells up vs 7 d * Young Cells	0.016394	1.28501	6.49225	2.54799	1.28501	10 d * Aged Cells up vs 10 d * Young Cells	0.162125	10 d * Aged Cells up vs 10 d * Young Cells	4.38444	10.4081	9.83462	1
700545	cg13680965	RAD51L1			0.00200991	0.230977	1.22353	0.188785	0 h * Aged Cells up vs 0 h * Young Cells	0.018944	0 h * Aged Cells up vs 0 h * Young Cells	0.20356	1.30083	0.200711	72 h * Aged Cells up vs 72 h * Young Cells	0.0197141	72 h * Aged Cells up vs 72 h * Young Cells	0.0019055	3.41481	0.59441	7 d * Aged Cells up vs 7 d * Young Cells	0.0515877	7 d * Aged Cells up vs 7 d * Young Cells	0.00430112	0.660436	9.59688	3.09788	0.660436	10 d * Aged Cells up vs 10 d * Young Cells	0.0556283	10 d * Aged Cells up vs 10 d * Young Cells	4.38438	1.85984	1.75739	1
41201	cg26358059	GSTO1	Promoter_Associated	Island	0.00201002	0.0941413	1.73066	0.146059	0 h * Aged Cells up vs 0 h * Young Cells	0.00204833	0 h * Aged Cells up vs 0 h * Young Cells	0.0636657	1.92825	0.162735	72 h * Aged Cells up vs 72 h * Young Cells	0.0027537	72 h * Aged Cells up vs 72 h * Young Cells	0.00529618	-3.01506	-0.287064	7 d * Aged Cells down vs 7 d * Young Cells	-0.00420929	7 d * Aged Cells down vs 7 d * Young Cells	0.0152222	-0.300817	6.65496	-2.57972	-0.300817	10 d * Aged Cells down vs 10 d * Young Cells	-0.00475269	10 d * Aged Cells down vs 10 d * Young Cells	4.38434	0.556415	0.525769	1
74726	cg25800082	ZNF264	Promoter_Associated	Island	0.00201018	0.0320179	2.25267	0.189737	0 h * Aged Cells up vs 0 h * Young Cells	0.00443869	0 h * Aged Cells up vs 0 h * Young Cells	0.296168	1.06387	0.0896065	72 h * Aged Cells up vs 72 h * Young Cells	0.00221606	72 h * Aged Cells up vs 72 h * Young Cells	0.038444	-2.16874	-0.206077	7 d * Aged Cells down vs 7 d * Young Cells	-0.00498381	7 d * Aged Cells down vs 7 d * Young Cells	0.00476316	-0.355808	9.34757	-3.05738	-0.355808	10 d * Aged Cells down vs 10 d * Young Cells	-0.0084328	10 d * Aged Cells down vs 10 d * Young Cells	4.38429	0.554203	0.523684	1
355549	cg07989437	C6orf134		N_Shelf	0.00201033	0.31935	1.01319	0.134397	0 h * Aged Cells up vs 0 h * Young Cells	0.00593959	0 h * Aged Cells up vs 0 h * Young Cells	0.620452	0.50057	0.0663995	72 h * Aged Cells up vs 72 h * Young Cells	0.00352613	72 h * Aged Cells up vs 72 h * Young Cells	0.0162738	2.55115	0.381771	7 d * Aged Cells up vs 7 d * Young Cells	0.0173196	7 d * Aged Cells up vs 7 d * Young Cells	0.0013409	0.650404	12.5933	3.54871	0.650404	10 d * Aged Cells up vs 10 d * Young Cells	0.0319362	10 d * Aged Cells up vs 10 d * Young Cells	4.38423	1.37454	1.29886	1
739259	cg08106511	COL6A4P2			0.00201053	0.0421178	2.12626	0.670225	0 h * Aged Cells up vs 0 h * Young Cells	0.0751191	0 h * Aged Cells up vs 0 h * Young Cells	0.00929035	2.78683	0.878447	72 h * Aged Cells up vs 72 h * Young Cells	0.0981062	72 h * Aged Cells up vs 72 h * Young Cells	0.0995541	-1.70147	-0.605057	7 d * Aged Cells down vs 7 d * Young Cells	-0.0475378	7 d * Aged Cells down vs 7 d * Young Cells	0.752642	0.138569	0.101227	0.318163	0.138569	10 d * Aged Cells up vs 10 d * Young Cells	0.0222052	10 d * Aged Cells up vs 10 d * Young Cells	4.38417	7.76174	7.33452	1
571340	cg01301808	NOL9			0.00201054	0.415988	0.825211	0.155477	0 h * Aged Cells up vs 0 h * Young Cells	0.0122981	0 h * Aged Cells up vs 0 h * Young Cells	0.00485402	3.04986	0.574621	72 h * Aged Cells up vs 72 h * Young Cells	0.0443382	72 h * Aged Cells up vs 72 h * Young Cells	0.00367541	3.15992	0.671653	7 d * Aged Cells up vs 7 d * Young Cells	0.0497716	7 d * Aged Cells up vs 7 d * Young Cells	0.0175956	0.655383	6.3381	2.51756	0.655383	10 d * Aged Cells up vs 10 d * Young Cells	0.0450253	10 d * Aged Cells up vs 10 d * Young Cells	4.38416	2.77303	2.6204	1
136662	cg06503456	ABCC1			0.00201057	0.0695025	1.88488	0.346815	0 h * Aged Cells up vs 0 h * Young Cells	0.0211729	0 h * Aged Cells up vs 0 h * Young Cells	0.0469847	2.07479	0.381758	72 h * Aged Cells up vs 72 h * Young Cells	0.0225848	72 h * Aged Cells up vs 72 h * Young Cells	0.00151298	3.50287	0.727118	7 d * Aged Cells up vs 7 d * Young Cells	0.0400505	7 d * Aged Cells up vs 7 d * Young Cells	0.0642655	0.489047	3.7004	1.92364	0.489047	10 d * Aged Cells up vs 10 d * Young Cells	0.0238286	10 d * Aged Cells up vs 10 d * Young Cells	4.38415	2.64469	2.49914	1
510410	cg14410548	CUX2			0.00201079	0.0122406	2.67201	0.81977	0 h * Aged Cells up vs 0 h * Young Cells	0.12744	0 h * Aged Cells up vs 0 h * Young Cells	0.0119204	2.68314	0.823185	72 h * Aged Cells up vs 72 h * Young Cells	0.131376	72 h * Aged Cells up vs 72 h * Young Cells	0.654035	-0.452839	-0.156735	7 d * Aged Cells down vs 7 d * Young Cells	-0.0176589	7 d * Aged Cells down vs 7 d * Young Cells	0.0407843	0.907697	4.58509	2.14128	0.907697	10 d * Aged Cells up vs 10 d * Young Cells	0.145593	10 d * Aged Cells up vs 10 d * Young Cells	4.38408	7.35274	6.94818	1
169446	cg12416304				0.00201094	0.210438	1.28073	0.317422	0 h * Aged Cells up vs 0 h * Young Cells	0.0323138	0 h * Aged Cells up vs 0 h * Young Cells	0.106973	1.66355	0.412303	72 h * Aged Cells up vs 72 h * Young Cells	0.0389123	72 h * Aged Cells up vs 72 h * Young Cells	0.00357832	3.17044	0.886475	7 d * Aged Cells up vs 7 d * Young Cells	0.0860876	7 d * Aged Cells up vs 7 d * Young Cells	0.000565393	1.32602	14.9939	3.8722	1.32602	10 d * Aged Cells up vs 10 d * Young Cells	0.146522	10 d * Aged Cells up vs 10 d * Young Cells	4.38403	4.7984	4.53443	1
579003	cg07892940				0.00201106	0.0358748	2.20067	0.389773	0 h * Aged Cells up vs 0 h * Young Cells	0.0583254	0 h * Aged Cells up vs 0 h * Young Cells	0.0333315	2.23436	0.39574	72 h * Aged Cells up vs 72 h * Young Cells	0.0585445	72 h * Aged Cells up vs 72 h * Young Cells	0.200989	-1.30847	-0.261451	7 d * Aged Cells down vs 7 d * Young Cells	-0.0346565	7 d * Aged Cells down vs 7 d * Young Cells	0.0129443	0.648139	7.01446	2.64848	0.648139	10 d * Aged Cells up vs 10 d * Young Cells	0.0963275	10 d * Aged Cells up vs 10 d * Young Cells	4.38399	2.45046	2.31568	1
559745	cg01737465	MUSK			0.00201113	0.0659558	1.91084	0.476756	0 h * Aged Cells up vs 0 h * Young Cells	0.045106	0 h * Aged Cells up vs 0 h * Young Cells	0.0120036	2.68022	0.668717	72 h * Aged Cells up vs 72 h * Young Cells	0.0593488	72 h * Aged Cells up vs 72 h * Young Cells	0.00107573	3.63194	1.0223	7 d * Aged Cells up vs 7 d * Young Cells	0.0847695	7 d * Aged Cells up vs 7 d * Young Cells	0.0680413	0.653423	3.59268	1.89544	0.653423	10 d * Aged Cells up vs 10 d * Young Cells	0.0502359	10 d * Aged Cells up vs 10 d * Young Cells	4.38396	4.86265	4.59522	1
154514	cg12374827			N_Shore	0.00201125	0.0180546	2.50644	0.620127	0 h * Aged Cells up vs 0 h * Young Cells	0.0628437	0 h * Aged Cells up vs 0 h * Young Cells	0.0163223	2.54987	0.630873	72 h * Aged Cells up vs 72 h * Young Cells	0.0603027	72 h * Aged Cells up vs 72 h * Young Cells	0.00291121	3.25111	0.907452	7 d * Aged Cells up vs 7 d * Young Cells	0.0823084	7 d * Aged Cells up vs 7 d * Young Cells	0.158783	0.494459	2.09212	1.44642	0.494459	10 d * Aged Cells up vs 10 d * Young Cells	0.0400952	10 d * Aged Cells up vs 10 d * Young Cells	4.38392	4.7816	4.51867	1
205786	cg06013604	COL4A2			0.00201129	0.267318	1.13101	0.139497	0 h * Aged Cells up vs 0 h * Young Cells	0.00840998	0 h * Aged Cells up vs 0 h * Young Cells	0.0406413	2.14292	0.264306	72 h * Aged Cells up vs 72 h * Young Cells	0.0131797	72 h * Aged Cells up vs 72 h * Young Cells	0.00656193	2.92887	0.407537	7 d * Aged Cells up vs 7 d * Young Cells	0.0202989	7 d * Aged Cells up vs 7 d * Young Cells	0.0328614	0.381877	5.02134	2.24083	0.381877	10 d * Aged Cells up vs 10 d * Young Cells	0.0169385	10 d * Aged Cells up vs 10 d * Young Cells	4.38391	1.1883	1.12296	1
567662	cg17736336	LOC728264			0.00201129	0.0078354	2.85677	1.82097	0 h * Aged Cells up vs 0 h * Young Cells	0.254517	0 h * Aged Cells up vs 0 h * Young Cells	0.0428715	2.11795	1.35003	72 h * Aged Cells up vs 72 h * Young Cells	0.196657	72 h * Aged Cells up vs 72 h * Young Cells	0.00108465	3.62883	2.60953	7 d * Aged Cells up vs 7 d * Young Cells	0.325181	7 d * Aged Cells up vs 7 d * Young Cells	0.226876	1.08738	1.52433	1.23464	1.08738	10 d * Aged Cells up vs 10 d * Young Cells	0.127402	10 d * Aged Cells up vs 10 d * Young Cells	4.38391	31.7381	29.993	1
395943	cg23982607	GNB1		S_Shore	0.0020113	0.0141481	2.61086	0.728872	0 h * Aged Cells up vs 0 h * Young Cells	0.0435594	0 h * Aged Cells up vs 0 h * Young Cells	0.00195931	3.40413	0.950327	72 h * Aged Cells up vs 72 h * Young Cells	0.0609926	72 h * Aged Cells up vs 72 h * Young Cells	0.248558	1.17753	0.370857	7 d * Aged Cells up vs 7 d * Young Cells	0.0169231	7 d * Aged Cells up vs 7 d * Young Cells	0.0154361	0.992772	6.62426	2.57376	0.992772	10 d * Aged Cells up vs 10 d * Young Cells	0.0528476	10 d * Aged Cells up vs 10 d * Young Cells	4.3839	6.08778	5.75304	1
732259	cg02454464	ALDH16A1	Promoter_Associated	S_Shore	0.0020113	0.00262099	-3.29192	-0.845696	0 h * Aged Cells down vs 0 h * Young Cells	-0.0408758	0 h * Aged Cells down vs 0 h * Young Cells	0.00694763	-2.90573	-0.746483	72 h * Aged Cells down vs 72 h * Young Cells	-0.0398064	72 h * Aged Cells down vs 72 h * Young Cells	0.286081	-1.08679	-0.314976	7 d * Aged Cells down vs 7 d * Young Cells	-0.0166072	7 d * Aged Cells down vs 7 d * Young Cells	0.354433	-0.334048	0.885647	-0.941088	-0.334048	10 d * Aged Cells down vs 10 d * Young Cells	-0.0121225	10 d * Aged Cells down vs 10 d * Young Cells	4.3839	5.15531	4.87185	1
422689	cg21600781			N_Shelf	0.00201141	0.00165972	-3.46761	-1.08743	0 h * Aged Cells down vs 0 h * Young Cells	-0.17145	0 h * Aged Cells down vs 0 h * Young Cells	0.00368663	-3.15872	-0.990562	72 h * Aged Cells down vs 72 h * Young Cells	-0.156308	72 h * Aged Cells down vs 72 h * Young Cells	0.134039	-1.54149	-0.545356	7 d * Aged Cells down vs 7 d * Young Cells	-0.0781016	7 d * Aged Cells down vs 7 d * Young Cells	0.064987	-0.831123	3.67927	-1.91814	-0.831123	10 d * Aged Cells down vs 10 d * Young Cells	-0.129797	10 d * Aged Cells down vs 10 d * Young Cells	4.38386	7.68179	7.25948	1
675362	cg17694094			N_Shore	0.00201159	0.0456853	2.08805	0.337578	0 h * Aged Cells up vs 0 h * Young Cells	0.0249778	0 h * Aged Cells up vs 0 h * Young Cells	0.00260301	3.29459	0.532639	72 h * Aged Cells up vs 72 h * Young Cells	0.0423658	72 h * Aged Cells up vs 72 h * Young Cells	0.00550785	2.99937	0.547053	7 d * Aged Cells up vs 7 d * Young Cells	0.041808	7 d * Aged Cells up vs 7 d * Young Cells	0.0432922	0.472087	4.46635	2.11337	0.472087	10 d * Aged Cells up vs 10 d * Young Cells	0.0356747	10 d * Aged Cells up vs 10 d * Young Cells	4.3838	2.04164	1.92942	1
695294	cg27315341	RMST			0.00201163	0.603617	-0.524938	-0.176676	0 h * Aged Cells down vs 0 h * Young Cells	-0.018242	0 h * Aged Cells down vs 0 h * Young Cells	0.0854353	-1.78073	-0.599334	72 h * Aged Cells down vs 72 h * Young Cells	-0.072672	72 h * Aged Cells down vs 72 h * Young Cells	0.000263074	4.15383	1.5772	7 d * Aged Cells up vs 7 d * Young Cells	0.238747	7 d * Aged Cells up vs 7 d * Young Cells	0.705202	-0.177671	0.14597	-0.38206	-0.177671	10 d * Aged Cells down vs 10 d * Young Cells	-0.022701	10 d * Aged Cells down vs 10 d * Young Cells	4.38379	8.84817	8.36188	1
35194	cg12256771	TRAF1		Island	0.00201171	0.0202483	2.45664	0.312325	0 h * Aged Cells up vs 0 h * Young Cells	0.00912055	0 h * Aged Cells up vs 0 h * Young Cells	9.67094e-05	4.51762	0.574347	72 h * Aged Cells up vs 72 h * Young Cells	0.0186676	72 h * Aged Cells up vs 72 h * Young Cells	0.15481	1.46084	0.209525	7 d * Aged Cells up vs 7 d * Young Cells	0.00657362	7 d * Aged Cells up vs 7 d * Young Cells	0.615056	-0.0892971	0.258415	-0.508346	-0.0892971	10 d * Aged Cells down vs 10 d * Young Cells	-0.00279938	10 d * Aged Cells down vs 10 d * Young Cells	4.38376	1.26253	1.19314	1
671845	cg03287740	ARMC1	Promoter_Associated	S_Shore	0.00201177	0.172207	-1.39971	-0.21147	0 h * Aged Cells down vs 0 h * Young Cells	-0.0171812	0 h * Aged Cells down vs 0 h * Young Cells	0.000177718	-4.2969	-0.64918	72 h * Aged Cells down vs 72 h * Young Cells	-0.0483675	72 h * Aged Cells down vs 72 h * Young Cells	0.0570309	-1.98197	-0.337812	7 d * Aged Cells down vs 7 d * Young Cells	-0.0272116	7 d * Aged Cells down vs 7 d * Young Cells	0.732422	0.0720637	0.119176	0.345218	0.0720637	10 d * Aged Cells up vs 10 d * Young Cells	0.00454818	10 d * Aged Cells up vs 10 d * Young Cells	4.38374	1.7829	1.68493	1
442730	cg04826957				0.00201201	0.0127366	2.6553	1.08235	0 h * Aged Cells up vs 0 h * Young Cells	0.169955	0 h * Aged Cells up vs 0 h * Young Cells	0.00867117	2.81524	1.14754	72 h * Aged Cells up vs 72 h * Young Cells	0.17592	72 h * Aged Cells up vs 72 h * Young Cells	0.00773783	2.86189	1.31605	7 d * Aged Cells up vs 7 d * Young Cells	0.205325	7 d * Aged Cells up vs 7 d * Young Cells	0.0527119	1.13765	4.08022	2.01996	1.13765	10 d * Aged Cells up vs 10 d * Young Cells	0.186735	10 d * Aged Cells up vs 10 d * Young Cells	4.38366	12.9779	12.265	1
35004	cg06613296	ZNF343	Promoter_Associated	Island	0.00201205	0.37818	0.894955	0.0847175	0 h * Aged Cells up vs 0 h * Young Cells	0.00154298	0 h * Aged Cells up vs 0 h * Young Cells	0.975884	0.0304912	0.00288633	72 h * Aged Cells up vs 72 h * Young Cells	7.25141e-06	72 h * Aged Cells up vs 72 h * Young Cells	0.00075642	-3.76394	-0.40196	7 d * Aged Cells down vs 7 d * Young Cells	-0.00887465	7 d * Aged Cells down vs 7 d * Young Cells	0.00199985	-0.444209	11.5346	-3.39627	-0.444209	10 d * Aged Cells down vs 10 d * Young Cells	-0.0100451	10 d * Aged Cells down vs 10 d * Young Cells	4.38365	0.699911	0.661466	1
307870	cg06522118				0.00201206	0.0214628	-2.43117	-0.859693	0 h * Aged Cells down vs 0 h * Young Cells	-0.110688	0 h * Aged Cells down vs 0 h * Young Cells	0.0204057	-2.45326	-0.867506	72 h * Aged Cells down vs 72 h * Young Cells	-0.112066	72 h * Aged Cells down vs 72 h * Young Cells	0.0916976	1.74431	0.695856	7 d * Aged Cells up vs 7 d * Young Cells	0.0653585	7 d * Aged Cells up vs 7 d * Young Cells	0.313459	-0.501201	1.0523	-1.02582	-0.501201	10 d * Aged Cells down vs 10 d * Young Cells	-0.0581382	10 d * Aged Cells down vs 10 d * Young Cells	4.38365	9.76689	9.2304	1
75244	cg23725152	INAFM1	Promoter_Associated	Island	0.00201207	0.210215	-1.28137	-0.224191	0 h * Aged Cells down vs 0 h * Young Cells	-0.0134403	0 h * Aged Cells down vs 0 h * Young Cells	0.394735	-0.863895	-0.151148	72 h * Aged Cells down vs 72 h * Young Cells	-0.00698966	72 h * Aged Cells down vs 72 h * Young Cells	0.000126713	-4.41976	-0.872388	7 d * Aged Cells down vs 7 d * Young Cells	-0.0433061	7 d * Aged Cells down vs 7 d * Young Cells	0.359539	-0.225064	0.866762	-0.931	-0.225064	10 d * Aged Cells down vs 10 d * Young Cells	-0.00891913	10 d * Aged Cells down vs 10 d * Young Cells	4.38364	2.39102	2.25969	1
634564	cg05665651	ANKRD11			0.00201217	0.00202723	-3.39105	-1.02421	0 h * Aged Cells down vs 0 h * Young Cells	-0.170996	0 h * Aged Cells down vs 0 h * Young Cells	0.000897931	-3.69981	-1.11747	72 h * Aged Cells down vs 72 h * Young Cells	-0.185316	72 h * Aged Cells down vs 72 h * Young Cells	0.514116	0.660547	0.225075	7 d * Aged Cells up vs 7 d * Young Cells	0.038354	7 d * Aged Cells up vs 7 d * Young Cells	0.350669	-0.395864	0.899818	-0.948588	-0.395864	10 d * Aged Cells down vs 10 d * Young Cells	-0.0634683	10 d * Aged Cells down vs 10 d * Young Cells	4.38361	7.12534	6.73401	1
16362	cg01250916	DDX31	Promoter_Associated	Island	0.00201223	0.579622	0.560234	0.0503043	0 h * Aged Cells up vs 0 h * Young Cells	0.000620143	0 h * Aged Cells up vs 0 h * Young Cells	0.0573864	1.97896	0.177693	72 h * Aged Cells up vs 72 h * Young Cells	0.00278698	72 h * Aged Cells up vs 72 h * Young Cells	0.00149217	-3.50814	-0.355369	7 d * Aged Cells down vs 7 d * Young Cells	-0.00523871	7 d * Aged Cells down vs 7 d * Young Cells	0.0164193	-0.316033	6.48888	-2.54733	-0.316033	10 d * Aged Cells down vs 10 d * Young Cells	-0.00472713	10 d * Aged Cells down vs 10 d * Young Cells	4.38359	0.629742	0.595159	1
739852	cg14301033				0.00201234	0.0609119	1.94993	0.374549	0 h * Aged Cells up vs 0 h * Young Cells	0.0234302	0 h * Aged Cells up vs 0 h * Young Cells	0.0208747	2.44333	0.469323	72 h * Aged Cells up vs 72 h * Young Cells	0.0285505	72 h * Aged Cells up vs 72 h * Young Cells	0.00820953	2.83769	0.614925	7 d * Aged Cells up vs 7 d * Young Cells	0.0337155	7 d * Aged Cells up vs 7 d * Young Cells	0.0395297	0.572158	4.64758	2.15582	0.572158	10 d * Aged Cells up vs 10 d * Young Cells	0.0289557	10 d * Aged Cells up vs 10 d * Young Cells	4.38355	2.88183	2.7236	1
204495	cg20682259				0.00201235	0.0204287	2.45277	0.643826	0 h * Aged Cells up vs 0 h * Young Cells	0.084237	0 h * Aged Cells up vs 0 h * Young Cells	0.0244057	2.37452	0.623287	72 h * Aged Cells up vs 72 h * Young Cells	0.0739327	72 h * Aged Cells up vs 72 h * Young Cells	0.0103154	2.7435	0.812426	7 d * Aged Cells up vs 7 d * Young Cells	0.0966286	7 d * Aged Cells up vs 7 d * Young Cells	0.0186761	0.903725	6.20901	2.49179	0.903725	10 d * Aged Cells up vs 10 d * Young Cells	0.10603	10 d * Aged Cells up vs 10 d * Young Cells	4.38354	5.38161	5.08612	1
520110	cg19478638	SVIL			0.00201242	0.228128	-1.23123	-0.178538	0 h * Aged Cells down vs 0 h * Young Cells	-0.0117848	0 h * Aged Cells down vs 0 h * Young Cells	0.469285	0.733262	0.106329	72 h * Aged Cells up vs 72 h * Young Cells	0.00770478	72 h * Aged Cells up vs 72 h * Young Cells	0.000763964	3.76024	0.615139	7 d * Aged Cells up vs 7 d * Young Cells	0.0370549	7 d * Aged Cells up vs 7 d * Young Cells	0.135052	0.308015	2.3634	1.53733	0.308015	10 d * Aged Cells up vs 10 d * Young Cells	0.0184493	10 d * Aged Cells up vs 10 d * Young Cells	4.38352	1.64236	1.55219	1
240046	cg18689614	C1QTNF1			0.00201245	0.00952499	2.77653	0.778768	0 h * Aged Cells up vs 0 h * Young Cells	0.0922042	0 h * Aged Cells up vs 0 h * Young Cells	0.0167294	2.53929	0.712227	72 h * Aged Cells up vs 72 h * Young Cells	0.0807188	72 h * Aged Cells up vs 72 h * Young Cells	0.942294	-0.0730165	-0.0231044	7 d * Aged Cells down vs 7 d * Young Cells	-0.00319464	7 d * Aged Cells down vs 7 d * Young Cells	0.00901386	1.08484	7.83603	2.79929	1.08484	10 d * Aged Cells up vs 10 d * Young Cells	0.117778	10 d * Aged Cells up vs 10 d * Young Cells	4.38351	6.14464	5.8073	1
490131	cg27335167	CCNL1	Promoter_Associated_Cell_type_specific		0.00201297	0.131343	1.55269	0.425657	0 h * Aged Cells up vs 0 h * Young Cells	0.0526996	0 h * Aged Cells up vs 0 h * Young Cells	0.0561116	1.98984	0.545496	72 h * Aged Cells up vs 72 h * Young Cells	0.0674194	72 h * Aged Cells up vs 72 h * Young Cells	0.000697139	3.79437	1.17349	7 d * Aged Cells up vs 7 d * Young Cells	0.13978	7 d * Aged Cells up vs 7 d * Young Cells	0.00679108	1.10413	8.49704	2.91497	1.10413	10 d * Aged Cells up vs 10 d * Young Cells	0.139935	10 d * Aged Cells up vs 10 d * Young Cells	4.38333	5.8697	5.54768	1
761986	cg14104460	PROCR		S_Shore	0.00201299	0.270425	-1.12354	-0.175292	0 h * Aged Cells down vs 0 h * Young Cells	-0.00914267	0 h * Aged Cells down vs 0 h * Young Cells	0.0298391	2.2846	0.35644	72 h * Aged Cells up vs 72 h * Young Cells	0.0225475	72 h * Aged Cells up vs 72 h * Young Cells	0.0019322	3.40947	0.60011	7 d * Aged Cells up vs 7 d * Young Cells	0.0329787	7 d * Aged Cells up vs 7 d * Young Cells	0.0929461	0.37451	3.0182	1.7373	0.37451	10 d * Aged Cells up vs 10 d * Young Cells	0.0202426	10 d * Aged Cells up vs 10 d * Young Cells	4.38333	1.90116	1.79686	1
448988	cg05275012			S_Shelf	0.00201309	0.0394179	2.15714	0.480728	0 h * Aged Cells up vs 0 h * Young Cells	0.04412	0 h * Aged Cells up vs 0 h * Young Cells	0.00727113	2.88724	0.643434	72 h * Aged Cells up vs 72 h * Young Cells	0.0596056	72 h * Aged Cells up vs 72 h * Young Cells	0.0806842	1.80992	0.455038	7 d * Aged Cells up vs 7 d * Young Cells	0.0382665	7 d * Aged Cells up vs 7 d * Young Cells	0.00185239	1.05481	11.735	3.42564	1.05481	10 d * Aged Cells up vs 10 d * Young Cells	0.101231	10 d * Aged Cells up vs 10 d * Young Cells	4.38329	3.87888	3.66612	1
17672	cg14862030	ZNF18	Promoter_Associated	Island	0.00201312	0.0755799	1.84295	0.143099	0 h * Aged Cells up vs 0 h * Young Cells	0.00188994	0 h * Aged Cells up vs 0 h * Young Cells	0.027099	2.3279	0.180754	72 h * Aged Cells up vs 72 h * Young Cells	0.00249758	72 h * Aged Cells up vs 72 h * Young Cells	0.00180408	-3.43575	-0.300962	7 d * Aged Cells down vs 7 d * Young Cells	-0.00402042	7 d * Aged Cells down vs 7 d * Young Cells	0.0200184	-0.264093	6.05958	-2.46162	-0.264093	10 d * Aged Cells down vs 10 d * Young Cells	-0.00351157	10 d * Aged Cells down vs 10 d * Young Cells	4.38328	0.470878	0.44505	1
80230	cg06188214	WASF3			0.00201347	0.229932	-1.22635	-0.196845	0 h * Aged Cells down vs 0 h * Young Cells	-0.00686653	0 h * Aged Cells down vs 0 h * Young Cells	0.177911	1.38073	0.221625	72 h * Aged Cells up vs 72 h * Young Cells	0.0092499	72 h * Aged Cells up vs 72 h * Young Cells	0.000823294	3.73229	0.675856	7 d * Aged Cells up vs 7 d * Young Cells	0.0253578	7 d * Aged Cells up vs 7 d * Young Cells	0.0216744	0.538232	5.88967	2.42686	0.538232	10 d * Aged Cells up vs 10 d * Young Cells	0.0191013	10 d * Aged Cells up vs 10 d * Young Cells	4.38316	2.01221	1.90189	1
191762	cg04891734				0.00201357	0.0319659	2.25341	0.887446	0 h * Aged Cells up vs 0 h * Young Cells	0.148653	0 h * Aged Cells up vs 0 h * Young Cells	0.0145297	2.59955	1.02377	72 h * Aged Cells up vs 72 h * Young Cells	0.165204	72 h * Aged Cells up vs 72 h * Young Cells	0.00361027	3.16694	1.40705	7 d * Aged Cells up vs 7 d * Young Cells	0.220715	7 d * Aged Cells up vs 7 d * Young Cells	0.0231573	1.30472	5.74918	2.39774	1.30472	10 d * Aged Cells up vs 10 d * Young Cells	0.207344	10 d * Aged Cells up vs 10 d * Young Cells	4.38313	12.113	11.449	1
712785	cg02814864	BAT2		N_Shore	0.00201358	0.0975055	1.71236	0.378972	0 h * Aged Cells up vs 0 h * Young Cells	0.0270048	0 h * Aged Cells up vs 0 h * Young Cells	0.0122328	2.67228	0.591418	72 h * Aged Cells up vs 72 h * Young Cells	0.0536214	72 h * Aged Cells up vs 72 h * Young Cells	0.00189569	3.41678	0.853096	7 d * Aged Cells up vs 7 d * Young Cells	0.0632214	7 d * Aged Cells up vs 7 d * Young Cells	0.104395	0.512651	2.81055	1.67647	0.512651	10 d * Aged Cells up vs 10 d * Young Cells	0.0378684	10 d * Aged Cells up vs 10 d * Young Cells	4.38313	3.82536	3.61567	1
231136	cg03631396	GBP5			0.00201375	0.22651	1.23564	0.486951	0 h * Aged Cells up vs 0 h * Young Cells	0.0806905	0 h * Aged Cells up vs 0 h * Young Cells	0.118754	1.60762	0.633544	72 h * Aged Cells up vs 72 h * Young Cells	0.10706	72 h * Aged Cells up vs 72 h * Young Cells	0.000444901	3.96084	1.76096	7 d * Aged Cells up vs 7 d * Young Cells	0.287916	7 d * Aged Cells up vs 7 d * Young Cells	0.00744234	1.56698	8.28152	2.87776	1.56698	10 d * Aged Cells up vs 10 d * Young Cells	0.242639	10 d * Aged Cells up vs 10 d * Young Cells	4.38307	12.1292	11.4644	1
247467	cg11038652	C19orf68		S_Shore	0.00201375	0.204377	-1.29841	-0.273935	0 h * Aged Cells down vs 0 h * Young Cells	-0.0366173	0 h * Aged Cells down vs 0 h * Young Cells	0.0125552	2.66134	0.561483	72 h * Aged Cells up vs 72 h * Young Cells	0.0825401	72 h * Aged Cells up vs 72 h * Young Cells	0.00473117	3.06006	0.728339	7 d * Aged Cells up vs 7 d * Young Cells	0.104289	7 d * Aged Cells up vs 7 d * Young Cells	0.152753	0.428056	2.15627	1.46842	0.428056	10 d * Aged Cells up vs 10 d * Young Cells	0.0557173	10 d * Aged Cells up vs 10 d * Young Cells	4.38307	3.47627	3.28576	1
415212	cg15131417	ZNF804A			0.00201389	0.0112972	2.70562	1.213	0 h * Aged Cells up vs 0 h * Young Cells	0.180906	0 h * Aged Cells up vs 0 h * Young Cells	0.0203635	2.45416	1.10027	72 h * Aged Cells up vs 72 h * Young Cells	0.166823	72 h * Aged Cells up vs 72 h * Young Cells	0.00135233	3.54549	1.79325	7 d * Aged Cells up vs 7 d * Young Cells	0.254363	7 d * Aged Cells up vs 7 d * Young Cells	0.0988915	1.05615	2.90693	1.70497	1.05615	10 d * Aged Cells up vs 10 d * Young Cells	0.16331	10 d * Aged Cells up vs 10 d * Young Cells	4.38302	15.6975	14.8373	1
524582	cg04173523			S_Shelf	0.00201394	0.00717476	2.89266	0.941046	0 h * Aged Cells up vs 0 h * Young Cells	0.147737	0 h * Aged Cells up vs 0 h * Young Cells	0.0284743	2.3057	0.750093	72 h * Aged Cells up vs 72 h * Young Cells	0.120213	72 h * Aged Cells up vs 72 h * Young Cells	0.0197071	2.46845	0.905951	7 d * Aged Cells up vs 7 d * Young Cells	0.134595	7 d * Aged Cells up vs 7 d * Young Cells	0.0803795	0.814414	3.28275	1.81184	0.814414	10 d * Aged Cells up vs 10 d * Young Cells	0.136004	10 d * Aged Cells up vs 10 d * Young Cells	4.383	8.26535	7.81249	1
773076	cg02909329	SDK1			0.00201408	0.0109743	2.71773	1.52929	0 h * Aged Cells up vs 0 h * Young Cells	0.191522	0 h * Aged Cells up vs 0 h * Young Cells	0.0455063	2.08991	1.17601	72 h * Aged Cells up vs 72 h * Young Cells	0.153498	72 h * Aged Cells up vs 72 h * Young Cells	0.103323	-1.68192	-1.06772	7 d * Aged Cells down vs 7 d * Young Cells	-0.0737323	7 d * Aged Cells down vs 7 d * Young Cells	0.279753	0.856382	1.21322	1.10146	0.856382	10 d * Aged Cells up vs 10 d * Young Cells	0.133832	10 d * Aged Cells up vs 10 d * Young Cells	4.38296	24.7286	23.3739	1
319746	cg10264791			Island	0.00201418	0.0164283	2.54709	1.12421	0 h * Aged Cells up vs 0 h * Young Cells	0.133248	0 h * Aged Cells up vs 0 h * Young Cells	0.069441	1.88533	0.832124	72 h * Aged Cells up vs 72 h * Young Cells	0.104273	72 h * Aged Cells up vs 72 h * Young Cells	0.125168	-1.57907	-0.786267	7 d * Aged Cells down vs 7 d * Young Cells	-0.0710261	7 d * Aged Cells down vs 7 d * Young Cells	0.0199874	1.5016	6.0629	2.4623	1.5016	10 d * Aged Cells up vs 10 d * Young Cells	0.166969	10 d * Aged Cells up vs 10 d * Young Cells	4.38292	15.2136	14.3803	1
717207	cg05552766	TBC1D3P5			0.00201438	0.0283139	2.30824	0.478242	0 h * Aged Cells up vs 0 h * Young Cells	0.0388829	0 h * Aged Cells up vs 0 h * Young Cells	0.163177	1.43079	0.296446	72 h * Aged Cells up vs 72 h * Young Cells	0.0222751	72 h * Aged Cells up vs 72 h * Young Cells	0.00699132	2.90318	0.678594	7 d * Aged Cells up vs 7 d * Young Cells	0.0448428	7 d * Aged Cells up vs 7 d * Young Cells	0.012212	0.765207	7.1449	2.67299	0.765207	10 d * Aged Cells up vs 10 d * Young Cells	0.0531399	10 d * Aged Cells up vs 10 d * Young Cells	4.38285	3.3524	3.16883	1
762324	cg01489567		Unclassified_Cell_type_specific		0.00201445	0.168113	1.41364	0.392541	0 h * Aged Cells up vs 0 h * Young Cells	0.06434	0 h * Aged Cells up vs 0 h * Young Cells	0.433352	0.794512	0.220621	72 h * Aged Cells up vs 72 h * Young Cells	0.0329412	72 h * Aged Cells up vs 72 h * Young Cells	3.62742e-05	4.8713	1.52601	7 d * Aged Cells up vs 7 d * Young Cells	0.228097	7 d * Aged Cells up vs 7 d * Young Cells	0.330236	0.379936	0.980624	0.990265	0.379936	10 d * Aged Cells up vs 10 d * Young Cells	0.0612611	10 d * Aged Cells up vs 10 d * Young Cells	4.38283	6.02158	5.69188	1
438208	cg24472388	ASIC5			0.00201459	0.114451	1.62749	0.426312	0 h * Aged Cells up vs 0 h * Young Cells	0.0692446	0 h * Aged Cells up vs 0 h * Young Cells	0.0396671	2.15421	0.564283	72 h * Aged Cells up vs 72 h * Young Cells	0.0942906	72 h * Aged Cells up vs 72 h * Young Cells	0.00171661	3.45475	1.02092	7 d * Aged Cells up vs 7 d * Young Cells	0.171226	7 d * Aged Cells up vs 7 d * Young Cells	0.00826773	1.02599	8.03605	2.83479	1.02599	10 d * Aged Cells up vs 10 d * Young Cells	0.169437	10 d * Aged Cells up vs 10 d * Young Cells	4.38278	5.35835	5.06502	1
284413	cg08767650			Island	0.00201466	0.151395	1.47348	0.545735	0 h * Aged Cells up vs 0 h * Young Cells	0.0944062	0 h * Aged Cells up vs 0 h * Young Cells	0.00785999	2.85549	1.05759	72 h * Aged Cells up vs 72 h * Young Cells	0.176225	72 h * Aged Cells up vs 72 h * Young Cells	0.0227893	2.40481	1.00482	7 d * Aged Cells up vs 7 d * Young Cells	0.162095	7 d * Aged Cells up vs 7 d * Young Cells	0.0633915	0.987857	3.72635	1.93038	0.987857	10 d * Aged Cells up vs 10 d * Young Cells	0.1412	10 d * Aged Cells up vs 10 d * Young Cells	4.38276	10.7124	10.1261	1
453564	cg25425074	C17orf53	Promoter_Associated	N_Shore	0.00201476	0.644232	-0.466657	-0.099318	0 h * Aged Cells down vs 0 h * Young Cells	-0.0100657	0 h * Aged Cells down vs 0 h * Young Cells	0.0823196	-1.79971	-0.38303	72 h * Aged Cells down vs 72 h * Young Cells	-0.0402248	72 h * Aged Cells down vs 72 h * Young Cells	0.0206204	-2.44869	-0.587938	7 d * Aged Cells down vs 7 d * Young Cells	-0.046053	7 d * Aged Cells down vs 7 d * Young Cells	0.135311	0.451765	2.36014	1.53628	0.451765	10 d * Aged Cells up vs 10 d * Young Cells	0.0352176	10 d * Aged Cells up vs 10 d * Young Cells	4.38273	3.53726	3.34367	1
170610	cg11595068	SYT9			0.002015	0.00372542	3.1546	1.96746	0 h * Aged Cells up vs 0 h * Young Cells	0.218113	0 h * Aged Cells up vs 0 h * Young Cells	0.00648289	2.93377	1.82973	72 h * Aged Cells up vs 72 h * Young Cells	0.203171	72 h * Aged Cells up vs 72 h * Young Cells	0.538273	0.622816	0.438218	7 d * Aged Cells up vs 7 d * Young Cells	0.0662031	7 d * Aged Cells up vs 7 d * Young Cells	0.0701152	1.62052	3.53635	1.88052	1.62052	10 d * Aged Cells up vs 10 d * Young Cells	0.195975	10 d * Aged Cells up vs 10 d * Young Cells	4.38264	30.3756	28.7136	1
622963	cg04198323			N_Shore	0.00201518	0.0106891	2.7287	1.17478	0 h * Aged Cells up vs 0 h * Young Cells	0.188937	0 h * Aged Cells up vs 0 h * Young Cells	0.0131789	2.6409	1.13698	72 h * Aged Cells up vs 72 h * Young Cells	0.186156	72 h * Aged Cells up vs 72 h * Young Cells	0.989371	-0.0134372	-0.00652646	7 d * Aged Cells down vs 7 d * Young Cells	-0.00129433	7 d * Aged Cells down vs 7 d * Young Cells	0.0531166	1.1994	4.06539	2.01628	1.1994	10 d * Aged Cells up vs 10 d * Young Cells	0.197888	10 d * Aged Cells up vs 10 d * Young Cells	4.38258	14.4741	13.6824	1
121674	cg13910185	SORL1	Promoter_Associated	S_Shore	0.00201522	0.404506	0.845952	0.415432	0 h * Aged Cells up vs 0 h * Young Cells	0.0636099	0 h * Aged Cells up vs 0 h * Young Cells	0.213094	1.2731	0.625197	72 h * Aged Cells up vs 72 h * Young Cells	0.0868018	72 h * Aged Cells up vs 72 h * Young Cells	0.000313843	-4.0892	-2.26548	7 d * Aged Cells down vs 7 d * Young Cells	-0.230757	7 d * Aged Cells down vs 7 d * Young Cells	0.321108	0.68494	1.01899	1.00945	0.68494	10 d * Aged Cells up vs 10 d * Young Cells	0.110824	10 d * Aged Cells up vs 10 d * Young Cells	4.38257	18.8322	17.8021	1
457801	cg04801795	RSF1			0.00201544	0.474642	0.72437	0.196474	0 h * Aged Cells up vs 0 h * Young Cells	0.0349555	0 h * Aged Cells up vs 0 h * Young Cells	0.00680858	2.91393	0.790357	72 h * Aged Cells up vs 72 h * Young Cells	0.12395	72 h * Aged Cells up vs 72 h * Young Cells	0.00108212	3.62971	1.11067	7 d * Aged Cells up vs 7 d * Young Cells	0.162419	7 d * Aged Cells up vs 7 d * Young Cells	0.0574655	0.741392	3.91363	1.97829	0.741392	10 d * Aged Cells up vs 10 d * Young Cells	0.107165	10 d * Aged Cells up vs 10 d * Young Cells	4.38249	5.74479	5.43067	1
774332	cg23088456	SKIV2L		S_Shelf	0.00201576	0.00583662	-2.9761	-1.2357	0 h * Aged Cells down vs 0 h * Young Cells	-0.186664	0 h * Aged Cells down vs 0 h * Young Cells	0.00539141	-3.00793	-1.24892	72 h * Aged Cells down vs 72 h * Young Cells	-0.189004	72 h * Aged Cells down vs 72 h * Young Cells	0.0488479	-2.05633	-0.963224	7 d * Aged Cells down vs 7 d * Young Cells	-0.124851	7 d * Aged Cells down vs 7 d * Young Cells	0.0914637	-1.00145	3.04722	-1.74563	-1.00145	10 d * Aged Cells down vs 10 d * Young Cells	-0.145712	10 d * Aged Cells down vs 10 d * Young Cells	4.38239	13.4619	12.7261	1
284590	cg02567182	RBM12B			0.00201576	0.0247706	2.36794	0.37978	0 h * Aged Cells up vs 0 h * Young Cells	0.0346452	0 h * Aged Cells up vs 0 h * Young Cells	0.0313063	2.26288	0.36293	72 h * Aged Cells up vs 72 h * Young Cells	0.0281753	72 h * Aged Cells up vs 72 h * Young Cells	0.00832801	2.83181	0.512383	7 d * Aged Cells up vs 7 d * Young Cells	0.0395447	7 d * Aged Cells up vs 7 d * Young Cells	0.1158	0.359262	2.62828	1.6212	0.359262	10 d * Aged Cells up vs 10 d * Young Cells	0.0248143	10 d * Aged Cells up vs 10 d * Young Cells	4.38238	2.00862	1.89884	1
607615	cg24027884				0.00201587	0.00633836	2.94288	1.37278	0 h * Aged Cells up vs 0 h * Young Cells	0.220435	0 h * Aged Cells up vs 0 h * Young Cells	0.00570933	2.98496	1.39241	72 h * Aged Cells up vs 72 h * Young Cells	0.22607	72 h * Aged Cells up vs 72 h * Young Cells	0.0218617	2.42309	1.27517	7 d * Aged Cells up vs 7 d * Young Cells	0.209188	7 d * Aged Cells up vs 7 d * Young Cells	0.0475196	1.33381	4.28253	2.06943	1.33381	10 d * Aged Cells up vs 10 d * Young Cells	0.21604	10 d * Aged Cells up vs 10 d * Young Cells	4.38235	16.9914	16.0629	1
96116	cg21171461	RAPGEF1	Promoter_Associated		0.00201591	0.000138032	-4.38873	-0.987914	0 h * Aged Cells down vs 0 h * Young Cells	-0.0132435	0 h * Aged Cells down vs 0 h * Young Cells	0.268507	-1.12814	-0.253948	72 h * Aged Cells down vs 72 h * Young Cells	-0.00573265	72 h * Aged Cells down vs 72 h * Young Cells	0.425014	-0.809157	-0.205485	7 d * Aged Cells down vs 7 d * Young Cells	-0.00438545	7 d * Aged Cells down vs 7 d * Young Cells	0.924247	-0.0298322	0.00919993	-0.0959163	-0.0298322	10 d * Aged Cells down vs 10 d * Young Cells	-0.000569141	10 d * Aged Cells down vs 10 d * Young Cells	4.38233	3.95666	3.74045	1
225299	cg18958984				0.00201598	0.326843	0.997352	0.776936	0 h * Aged Cells up vs 0 h * Young Cells	0.126467	0 h * Aged Cells up vs 0 h * Young Cells	0.235278	1.21205	0.944181	72 h * Aged Cells up vs 72 h * Young Cells	0.154239	72 h * Aged Cells up vs 72 h * Young Cells	0.145982	1.49399	1.31296	7 d * Aged Cells up vs 7 d * Young Cells	0.191651	7 d * Aged Cells up vs 7 d * Young Cells	6.20968e-05	5.03471	21.8801	4.67762	5.03471	10 d * Aged Cells up vs 10 d * Young Cells	0.535718	10 d * Aged Cells up vs 10 d * Young Cells	4.38231	47.3849	44.7957	1
68210	cg13895722			Island	0.00201601	0.00670145	2.92035	0.324539	0 h * Aged Cells up vs 0 h * Young Cells	0.0067533	0 h * Aged Cells up vs 0 h * Young Cells	0.640235	-0.472317	-0.0524887	72 h * Aged Cells down vs 72 h * Young Cells	-0.00108142	72 h * Aged Cells down vs 72 h * Young Cells	0.00982484	-2.76371	-0.346491	7 d * Aged Cells down vs 7 d * Young Cells	-0.00743169	7 d * Aged Cells down vs 7 d * Young Cells	0.462671	-0.114289	0.554015	-0.744322	-0.114289	10 d * Aged Cells down vs 10 d * Young Cells	-0.00227968	10 d * Aged Cells down vs 10 d * Young Cells	4.3823	0.964337	0.911648	1
206888	cg00761004	ZNF69		N_Shore	0.00201606	0.21748	1.26066	0.25175	0 h * Aged Cells up vs 0 h * Young Cells	0.023482	0 h * Aged Cells up vs 0 h * Young Cells	0.0368113	2.1888	0.437096	72 h * Aged Cells up vs 72 h * Young Cells	0.039765	72 h * Aged Cells up vs 72 h * Young Cells	0.00222161	3.35582	0.756028	7 d * Aged Cells up vs 7 d * Young Cells	0.0618211	7 d * Aged Cells up vs 7 d * Young Cells	0.0094353	0.767182	7.73086	2.78044	0.767182	10 d * Aged Cells up vs 10 d * Young Cells	0.0643423	10 d * Aged Cells up vs 10 d * Young Cells	4.38228	3.11391	2.94378	1
673951	cg15180637	DAZL		Island	0.0020161	0.00959082	2.77368	0.762626	0 h * Aged Cells up vs 0 h * Young Cells	0.0671064	0 h * Aged Cells up vs 0 h * Young Cells	0.003753	3.1517	0.866561	72 h * Aged Cells up vs 72 h * Young Cells	0.068939	72 h * Aged Cells up vs 72 h * Young Cells	0.0107954	2.72458	0.845125	7 d * Aged Cells up vs 7 d * Young Cells	0.067815	7 d * Aged Cells up vs 7 d * Young Cells	0.232516	0.46325	1.48695	1.2194	0.46325	10 d * Aged Cells up vs 10 d * Young Cells	0.031566	10 d * Aged Cells up vs 10 d * Young Cells	4.38227	5.90298	5.58049	1
631547	cg13369534				0.00201627	0.678119	-0.419255	-0.163567	0 h * Aged Cells down vs 0 h * Young Cells	-0.0246862	0 h * Aged Cells down vs 0 h * Young Cells	0.589115	-0.546187	-0.213089	72 h * Aged Cells down vs 72 h * Young Cells	-0.0355118	72 h * Aged Cells down vs 72 h * Young Cells	0.000553622	3.88	1.70773	7 d * Aged Cells up vs 7 d * Young Cells	0.259803	7 d * Aged Cells up vs 7 d * Young Cells	0.823484	-0.121338	0.0506676	-0.225095	-0.121338	10 d * Aged Cells down vs 10 d * Young Cells	-0.0219315	10 d * Aged Cells down vs 10 d * Young Cells	4.38221	11.8849	11.2357	1
6768	cg23080013	ULK1			0.00201634	0.111782	-1.64013	-0.202601	0 h * Aged Cells down vs 0 h * Young Cells	-0.00303149	0 h * Aged Cells down vs 0 h * Young Cells	0.840985	-0.202442	-0.0250071	72 h * Aged Cells down vs 72 h * Young Cells	-0.000364293	72 h * Aged Cells down vs 72 h * Young Cells	0.0063121	2.94455	0.410345	7 d * Aged Cells up vs 7 d * Young Cells	0.0066724	7 d * Aged Cells up vs 7 d * Young Cells	0.00197601	0.580452	11.5659	3.40087	0.580452	10 d * Aged Cells up vs 10 d * Young Cells	0.0097678	10 d * Aged Cells up vs 10 d * Young Cells	4.38219	1.19146	1.12639	1
330898	cg24118984	POPDC2	Unclassified_Cell_type_specific		0.00201643	0.0391906	2.15982	0.420022	0 h * Aged Cells up vs 0 h * Young Cells	0.0273313	0 h * Aged Cells up vs 0 h * Young Cells	0.0305264	2.27431	0.442286	72 h * Aged Cells up vs 72 h * Young Cells	0.0307834	72 h * Aged Cells up vs 72 h * Young Cells	0.0369473	2.1871	0.479833	7 d * Aged Cells up vs 7 d * Young Cells	0.0289308	7 d * Aged Cells up vs 7 d * Young Cells	0.000652545	1.02616	14.5845	3.81897	1.02616	10 d * Aged Cells up vs 10 d * Young Cells	0.0741899	10 d * Aged Cells up vs 10 d * Young Cells	4.38216	2.95297	2.79172	1
514745	cg13143467	LINC00365			0.00201646	0.0049525	3.04185	0.697561	0 h * Aged Cells up vs 0 h * Young Cells	0.0546826	0 h * Aged Cells up vs 0 h * Young Cells	0.0179389	2.50922	0.575416	72 h * Aged Cells up vs 72 h * Young Cells	0.0473546	72 h * Aged Cells up vs 72 h * Young Cells	0.121128	1.59691	0.413134	7 d * Aged Cells up vs 7 d * Young Cells	0.0265833	7 d * Aged Cells up vs 7 d * Young Cells	0.0438171	0.667835	4.44247	2.10772	0.667835	10 d * Aged Cells up vs 10 d * Young Cells	0.0472629	10 d * Aged Cells up vs 10 d * Young Cells	4.38215	4.10618	3.88196	1
655096	cg23345050	RNF165			0.00201648	0.0370977	2.18522	0.841381	0 h * Aged Cells up vs 0 h * Young Cells	0.139046	0 h * Aged Cells up vs 0 h * Young Cells	0.00409884	3.11694	1.20012	72 h * Aged Cells up vs 72 h * Young Cells	0.195883	72 h * Aged Cells up vs 72 h * Young Cells	0.0559872	1.99091	0.864802	7 d * Aged Cells up vs 7 d * Young Cells	0.142049	7 d * Aged Cells up vs 7 d * Young Cells	0.0305315	1.20989	5.17214	2.27423	1.20989	10 d * Aged Cells up vs 10 d * Young Cells	0.196781	10 d * Aged Cells up vs 10 d * Young Cells	4.38214	11.5756	10.9435	1
466080	cg22848298	FLJ22447			0.00201658	0.00348162	3.18119	0.774748	0 h * Aged Cells up vs 0 h * Young Cells	0.0837579	0 h * Aged Cells up vs 0 h * Young Cells	0.0402527	2.14739	0.522977	72 h * Aged Cells up vs 72 h * Young Cells	0.0538533	72 h * Aged Cells up vs 72 h * Young Cells	0.0411225	2.13743	0.587261	7 d * Aged Cells up vs 7 d * Young Cells	0.058585	7 d * Aged Cells up vs 7 d * Young Cells	0.013577	0.884429	6.90808	2.62832	0.884429	10 d * Aged Cells up vs 10 d * Young Cells	0.085903	10 d * Aged Cells up vs 10 d * Young Cells	4.38211	4.63114	4.3783	1
139499	cg07555223			N_Shore	0.00201668	0.0178811	2.51061	0.639344	0 h * Aged Cells up vs 0 h * Young Cells	0.0753694	0 h * Aged Cells up vs 0 h * Young Cells	0.016585	2.54302	0.647597	72 h * Aged Cells up vs 72 h * Young Cells	0.0744565	72 h * Aged Cells up vs 72 h * Young Cells	0.00870692	2.81355	0.808309	7 d * Aged Cells up vs 7 d * Young Cells	0.088955	7 d * Aged Cells up vs 7 d * Young Cells	0.115626	0.570717	2.6309	1.622	0.570717	10 d * Aged Cells up vs 10 d * Young Cells	0.0535683	10 d * Aged Cells up vs 10 d * Young Cells	4.38207	5.06353	4.78711	1
291653	cg11275049				0.00201686	0.00470828	3.06199	1.75884	0 h * Aged Cells up vs 0 h * Young Cells	0.170128	0 h * Aged Cells up vs 0 h * Young Cells	0.0083288	2.83178	1.6266	72 h * Aged Cells up vs 72 h * Young Cells	0.152258	72 h * Aged Cells up vs 72 h * Young Cells	0.28724	1.08413	0.702537	7 d * Aged Cells up vs 7 d * Young Cells	0.0800136	7 d * Aged Cells up vs 7 d * Young Cells	0.0441117	1.67031	4.4292	2.10457	1.67031	10 d * Aged Cells up vs 10 d * Young Cells	0.167789	10 d * Aged Cells up vs 10 d * Young Cells	4.38201	25.762	24.3561	1
578469	cg13789414				0.00201686	0.0149026	2.58877	0.377383	0 h * Aged Cells up vs 0 h * Young Cells	0.0267638	0 h * Aged Cells up vs 0 h * Young Cells	0.062458	1.93766	0.282466	72 h * Aged Cells up vs 72 h * Young Cells	0.0198523	72 h * Aged Cells up vs 72 h * Young Cells	0.0100704	2.75348	0.452833	7 d * Aged Cells up vs 7 d * Young Cells	0.0296428	7 d * Aged Cells up vs 7 d * Young Cells	0.0142017	0.525555	6.80821	2.60925	0.525555	10 d * Aged Cells up vs 10 d * Young Cells	0.035127	10 d * Aged Cells up vs 10 d * Young Cells	4.38201	1.65926	1.5687	1
69350	cg06086148		Promoter_Associated	Island	0.00201706	0.630925	-0.485564	-0.0350961	0 h * Aged Cells down vs 0 h * Young Cells	-0.000710572	0 h * Aged Cells down vs 0 h * Young Cells	0.216817	1.26253	0.0912544	72 h * Aged Cells up vs 72 h * Young Cells	0.00156165	72 h * Aged Cells up vs 72 h * Young Cells	0.00169378	-3.45986	-0.282123	7 d * Aged Cells down vs 7 d * Young Cells	-0.00472092	7 d * Aged Cells down vs 7 d * Young Cells	0.00132436	-0.354872	12.6267	-3.55341	-0.354872	10 d * Aged Cells down vs 10 d * Young Cells	-0.00625107	10 d * Aged Cells down vs 10 d * Young Cells	4.38194	0.4079	0.385645	1
169735	cg11091397				0.00201711	0.033036	2.23842	1.06511	0 h * Aged Cells up vs 0 h * Young Cells	0.125308	0 h * Aged Cells up vs 0 h * Young Cells	0.00472594	3.0605	1.45628	72 h * Aged Cells up vs 72 h * Young Cells	0.186358	72 h * Aged Cells up vs 72 h * Young Cells	0.0124938	2.66341	1.42974	7 d * Aged Cells up vs 7 d * Young Cells	0.183367	7 d * Aged Cells up vs 7 d * Young Cells	0.0373672	1.43448	4.76061	2.18188	1.43448	10 d * Aged Cells up vs 10 d * Young Cells	0.162428	10 d * Aged Cells up vs 10 d * Young Cells	4.38192	17.6779	16.7134	1
327382	cg23878318	HCG22			0.00201717	0.125019	1.57972	0.445828	0 h * Aged Cells up vs 0 h * Young Cells	0.0460695	0 h * Aged Cells up vs 0 h * Young Cells	0.00348055	3.18131	0.897831	72 h * Aged Cells up vs 72 h * Young Cells	0.0968435	72 h * Aged Cells up vs 72 h * Young Cells	0.0149165	2.58837	0.824106	7 d * Aged Cells up vs 7 d * Young Cells	0.0796241	7 d * Aged Cells up vs 7 d * Young Cells	0.00742916	1.12245	8.28568	2.87848	1.12245	10 d * Aged Cells up vs 10 d * Young Cells	0.117794	10 d * Aged Cells up vs 10 d * Young Cells	4.38191	6.21876	5.8795	1
639812	cg12167803	FAM69A	Unclassified_Cell_type_specific		0.00201747	0.109562	1.65084	0.504824	0 h * Aged Cells up vs 0 h * Young Cells	0.0790804	0 h * Aged Cells up vs 0 h * Young Cells	0.0694818	1.88503	0.576442	72 h * Aged Cells up vs 72 h * Young Cells	0.0902222	72 h * Aged Cells up vs 72 h * Young Cells	0.000199666	4.2545	1.46775	7 d * Aged Cells up vs 7 d * Young Cells	0.219587	7 d * Aged Cells up vs 7 d * Young Cells	0.0347769	0.93586	4.90594	2.21494	0.93586	10 d * Aged Cells up vs 10 d * Young Cells	0.148649	10 d * Aged Cells up vs 10 d * Young Cells	4.3818	7.30111	6.90297	1
620216	cg12564776				0.00201753	0.139513	1.51931	0.326185	0 h * Aged Cells up vs 0 h * Young Cells	0.0403316	0 h * Aged Cells up vs 0 h * Young Cells	0.0042813	3.09971	0.665486	72 h * Aged Cells up vs 72 h * Young Cells	0.0776466	72 h * Aged Cells up vs 72 h * Young Cells	0.0158372	2.5628	0.620725	7 d * Aged Cells up vs 7 d * Young Cells	0.070775	7 d * Aged Cells up vs 7 d * Young Cells	0.00782559	0.847586	8.16405	2.85728	0.847586	10 d * Aged Cells up vs 10 d * Young Cells	0.0971428	10 d * Aged Cells up vs 10 d * Young Cells	4.38178	3.59873	3.4025	1
195025	cg24332942	RABL3			0.00201757	0.484733	0.707778	0.114529	0 h * Aged Cells up vs 0 h * Young Cells	0.0100986	0 h * Aged Cells up vs 0 h * Young Cells	0.102612	1.68557	0.27275	72 h * Aged Cells up vs 72 h * Young Cells	0.0218316	72 h * Aged Cells up vs 72 h * Young Cells	0.0107837	2.72503	0.49746	7 d * Aged Cells up vs 7 d * Young Cells	0.0390384	7 d * Aged Cells up vs 7 d * Young Cells	0.00200671	0.759044	11.5257	3.39495	0.759044	10 d * Aged Cells up vs 10 d * Young Cells	0.0583073	10 d * Aged Cells up vs 10 d * Young Cells	4.38177	2.04434	1.93287	1
47494	cg04132371	KIAA1467	Promoter_Associated_Cell_type_specific	Island	0.00201779	0.0335553	2.2313	0.204132	0 h * Aged Cells up vs 0 h * Young Cells	0.00346565	0 h * Aged Cells up vs 0 h * Young Cells	0.163363	1.43014	0.130838	72 h * Aged Cells up vs 72 h * Young Cells	0.00227674	72 h * Aged Cells up vs 72 h * Young Cells	0.0448406	-2.09685	-0.216416	7 d * Aged Cells down vs 7 d * Young Cells	-0.00366486	7 d * Aged Cells down vs 7 d * Young Cells	0.000605647	-0.486244	14.797	-3.84669	-0.486244	10 d * Aged Cells down vs 10 d * Young Cells	-0.00893915	10 d * Aged Cells down vs 10 d * Young Cells	4.3817	0.653452	0.617833	1
362747	cg12468028	CFAP58			0.00201781	0.0329941	2.239	0.435669	0 h * Aged Cells up vs 0 h * Young Cells	0.0312886	0 h * Aged Cells up vs 0 h * Young Cells	0.0147472	2.59323	0.504597	72 h * Aged Cells up vs 72 h * Young Cells	0.0345889	72 h * Aged Cells up vs 72 h * Young Cells	0.00378859	3.14798	0.69104	7 d * Aged Cells up vs 7 d * Young Cells	0.0473735	7 d * Aged Cells up vs 7 d * Young Cells	0.0710674	0.503777	3.51111	1.87379	0.503777	10 d * Aged Cells up vs 10 d * Young Cells	0.0327848	10 d * Aged Cells up vs 10 d * Young Cells	4.38169	2.95604	2.79492	1
425272	cg03814383	VWA3B			0.00201785	0.0160691	2.55657	0.847723	0 h * Aged Cells up vs 0 h * Young Cells	0.0891997	0 h * Aged Cells up vs 0 h * Young Cells	0.0292252	2.29398	0.760652	72 h * Aged Cells up vs 72 h * Young Cells	0.0742476	72 h * Aged Cells up vs 72 h * Young Cells	0.00379081	3.14775	1.17751	7 d * Aged Cells up vs 7 d * Young Cells	0.0960623	7 d * Aged Cells up vs 7 d * Young Cells	0.0694124	0.863859	3.55522	1.88553	0.863859	10 d * Aged Cells up vs 10 d * Young Cells	0.066861	10 d * Aged Cells up vs 10 d * Young Cells	4.38167	8.58411	8.11624	1
131641	cg09418771	ANK3	Unclassified_Cell_type_specific		0.00201817	0.617252	0.505177	0.263414	0 h * Aged Cells up vs 0 h * Young Cells	0.0468613	0 h * Aged Cells up vs 0 h * Young Cells	0.655377	0.450954	0.23514	72 h * Aged Cells up vs 72 h * Young Cells	0.0371182	72 h * Aged Cells up vs 72 h * Young Cells	1.15623e-05	5.28269	3.10755	7 d * Aged Cells up vs 7 d * Young Cells	0.459886	7 d * Aged Cells up vs 7 d * Young Cells	0.319421	0.729849	1.02624	1.01303	0.729849	10 d * Aged Cells up vs 10 d * Young Cells	0.105115	10 d * Aged Cells up vs 10 d * Young Cells	4.38157	21.2267	20.0703	1
75248	cg25063300	PLA2G12A	Promoter_Associated	Island	0.00201817	0.0239907	2.38212	0.232386	0 h * Aged Cells up vs 0 h * Young Cells	0.00411681	0 h * Aged Cells up vs 0 h * Young Cells	0.145289	1.49665	0.146005	72 h * Aged Cells up vs 72 h * Young Cells	0.00263191	72 h * Aged Cells up vs 72 h * Young Cells	0.00641739	-2.93787	-0.32333	7 d * Aged Cells down vs 7 d * Young Cells	-0.00592093	7 d * Aged Cells down vs 7 d * Young Cells	0.00538688	-0.405486	9.04966	-3.00827	-0.405486	10 d * Aged Cells down vs 10 d * Young Cells	-0.00719854	10 d * Aged Cells down vs 10 d * Young Cells	4.38156	0.742993	0.702515	1
57047	cg24235828	PPP2R2C			0.00201818	0.0197625	2.46723	0.841135	0 h * Aged Cells up vs 0 h * Young Cells	0.126683	0 h * Aged Cells up vs 0 h * Young Cells	0.00466851	3.06536	1.04505	72 h * Aged Cells up vs 72 h * Young Cells	0.161579	72 h * Aged Cells up vs 72 h * Young Cells	0.00383362	3.14333	1.20897	7 d * Aged Cells up vs 7 d * Young Cells	0.172886	7 d * Aged Cells up vs 7 d * Young Cells	0.117226	0.760565	2.60695	1.61461	0.760565	10 d * Aged Cells up vs 10 d * Young Cells	0.114289	10 d * Aged Cells up vs 10 d * Young Cells	4.38156	9.07415	8.5798	1
780919	cg07442907	NLRP1	Promoter_Associated		0.00201824	0.0121758	-2.67424	-1.33659	0 h * Aged Cells down vs 0 h * Young Cells	-0.121664	0 h * Aged Cells down vs 0 h * Young Cells	0.00988442	-2.7612	-1.38005	72 h * Aged Cells down vs 72 h * Young Cells	-0.122519	72 h * Aged Cells down vs 72 h * Young Cells	0.00163842	-3.47254	-1.958	7 d * Aged Cells down vs 7 d * Young Cells	-0.155213	7 d * Aged Cells down vs 7 d * Young Cells	0.154123	-1.01056	2.14143	-1.46336	-1.01056	10 d * Aged Cells down vs 10 d * Young Cells	-0.0802576	10 d * Aged Cells down vs 10 d * Young Cells	4.38154	19.5023	18.4399	1
298217	cg25634963				0.00201856	0.387195	0.877934	0.156032	0 h * Aged Cells up vs 0 h * Young Cells	0.0116299	0 h * Aged Cells up vs 0 h * Young Cells	0.00879044	2.80962	0.499343	72 h * Aged Cells up vs 72 h * Young Cells	0.0376314	72 h * Aged Cells up vs 72 h * Young Cells	0.00529149	3.01541	0.604597	7 d * Aged Cells up vs 7 d * Young Cells	0.0412893	7 d * Aged Cells up vs 7 d * Young Cells	0.0290358	0.564038	5.2758	2.29691	0.564038	10 d * Aged Cells up vs 10 d * Young Cells	0.0346963	10 d * Aged Cells up vs 10 d * Young Cells	4.38143	2.46594	2.33166	1
149095	cg12422515				0.00201863	0.129126	1.56204	0.249523	0 h * Aged Cells up vs 0 h * Young Cells	0.039985	0 h * Aged Cells up vs 0 h * Young Cells	0.0705375	1.87753	0.299919	72 h * Aged Cells up vs 72 h * Young Cells	0.0498185	72 h * Aged Cells up vs 72 h * Young Cells	0.000853199	3.71895	0.670201	7 d * Aged Cells up vs 7 d * Young Cells	0.111036	7 d * Aged Cells up vs 7 d * Young Cells	0.0142651	0.575483	6.79835	2.60736	0.575483	10 d * Aged Cells up vs 10 d * Young Cells	0.0953306	10 d * Aged Cells up vs 10 d * Young Cells	4.38141	1.99211	1.88364	1
557327	cg01075715				0.00201866	0.19759	1.3187	0.673017	0 h * Aged Cells up vs 0 h * Young Cells	0.109932	0 h * Aged Cells up vs 0 h * Young Cells	0.659613	0.445015	0.22712	72 h * Aged Cells up vs 72 h * Young Cells	0.0326808	72 h * Aged Cells up vs 72 h * Young Cells	1.75707e-05	5.13209	2.9549	7 d * Aged Cells up vs 7 d * Young Cells	0.43563	7 d * Aged Cells up vs 7 d * Young Cells	0.641142	0.332158	0.22187	0.471031	0.332158	10 d * Aged Cells up vs 10 d * Young Cells	0.0564428	10 d * Aged Cells up vs 10 d * Young Cells	4.3814	20.3347	19.2276	1
747019	cg16474632				0.0020189	0.00863039	2.81718	2.06292	0 h * Aged Cells up vs 0 h * Young Cells	0.285041	0 h * Aged Cells up vs 0 h * Young Cells	0.0106446	2.73043	1.9994	72 h * Aged Cells up vs 72 h * Young Cells	0.277523	72 h * Aged Cells up vs 72 h * Young Cells	0.860393	0.177444	0.146587	7 d * Aged Cells up vs 7 d * Young Cells	0.0223204	7 d * Aged Cells up vs 7 d * Young Cells	0.00952994	2.80899	7.70794	2.77632	2.80899	10 d * Aged Cells up vs 10 d * Young Cells	0.371888	10 d * Aged Cells up vs 10 d * Young Cells	4.38132	41.8604	39.5821	1
283657	cg01026953	C9orf117			0.00201894	0.0941153	-1.73081	-0.81835	0 h * Aged Cells down vs 0 h * Young Cells	-0.114252	0 h * Aged Cells down vs 0 h * Young Cells	0.0399945	-2.15039	-1.01673	72 h * Aged Cells down vs 72 h * Young Cells	-0.125554	72 h * Aged Cells down vs 72 h * Young Cells	0.147032	1.48996	0.794753	7 d * Aged Cells up vs 7 d * Young Cells	0.0801581	7 d * Aged Cells up vs 7 d * Young Cells	0.0966236	-1.12176	2.94845	-1.7171	-1.12176	10 d * Aged Cells down vs 10 d * Young Cells	-0.160138	10 d * Aged Cells down vs 10 d * Young Cells	4.38131	17.4521	16.5023	1
66713	cg06140118	DDX28	Promoter_Associated	Island	0.00201909	0.698581	0.391102	0.0361634	0 h * Aged Cells up vs 0 h * Young Cells	0.000326423	0 h * Aged Cells up vs 0 h * Young Cells	0.660284	-0.444076	-0.0410617	72 h * Aged Cells down vs 72 h * Young Cells	-0.000662537	72 h * Aged Cells down vs 72 h * Young Cells	0.000371526	-4.02723	-0.420101	7 d * Aged Cells down vs 7 d * Young Cells	-0.00603952	7 d * Aged Cells down vs 7 d * Young Cells	0.0172877	-0.322614	6.37648	-2.52517	-0.322614	10 d * Aged Cells down vs 10 d * Young Cells	-0.00453159	10 d * Aged Cells down vs 10 d * Young Cells	4.38125	0.667453	0.631135	1
176900	cg02697654				0.00201919	0.00255088	3.30243	0.700331	0 h * Aged Cells up vs 0 h * Young Cells	0.119371	0 h * Aged Cells up vs 0 h * Young Cells	0.0272916	2.32473	0.492995	72 h * Aged Cells up vs 72 h * Young Cells	0.0837129	72 h * Aged Cells up vs 72 h * Young Cells	0.0496949	2.04815	0.490003	7 d * Aged Cells up vs 7 d * Young Cells	0.0834933	7 d * Aged Cells up vs 7 d * Young Cells	0.0226416	0.705473	5.79689	2.40767	0.705473	10 d * Aged Cells up vs 10 d * Young Cells	0.120957	10 d * Aged Cells up vs 10 d * Young Cells	4.38122	3.51073	3.31973	1
159116	cg25006435	PMVK			0.00201921	0.22961	1.22722	0.213094	0 h * Aged Cells up vs 0 h * Young Cells	0.0169039	0 h * Aged Cells up vs 0 h * Young Cells	0.0228247	2.40412	0.417452	72 h * Aged Cells up vs 72 h * Young Cells	0.0304469	72 h * Aged Cells up vs 72 h * Young Cells	0.000477575	3.93468	0.770773	7 d * Aged Cells up vs 7 d * Young Cells	0.0528458	7 d * Aged Cells up vs 7 d * Young Cells	0.175241	0.33338	1.93086	1.38955	0.33338	10 d * Aged Cells up vs 10 d * Young Cells	0.0210189	10 d * Aged Cells up vs 10 d * Young Cells	4.38121	2.35373	2.22568	1
163599	cg07907493				0.00201923	0.0189227	2.4861	0.805726	0 h * Aged Cells up vs 0 h * Young Cells	0.136112	0 h * Aged Cells up vs 0 h * Young Cells	0.0553588	1.99637	0.647007	72 h * Aged Cells up vs 72 h * Young Cells	0.110473	72 h * Aged Cells up vs 72 h * Young Cells	0.0417394	2.13048	0.778957	7 d * Aged Cells up vs 7 d * Young Cells	0.131447	7 d * Aged Cells up vs 7 d * Young Cells	0.0019222	1.52765	11.6381	3.41146	1.52765	10 d * Aged Cells up vs 10 d * Young Cells	0.254014	10 d * Aged Cells up vs 10 d * Young Cells	4.3812	8.19964	7.75356	1
46263	cg11055242	SETD1B		S_Shore	0.00201929	0.815023	0.236089	0.047488	0 h * Aged Cells up vs 0 h * Young Cells	0.00106139	0 h * Aged Cells up vs 0 h * Young Cells	0.244276	1.18851	0.239062	72 h * Aged Cells up vs 72 h * Young Cells	0.00492243	72 h * Aged Cells up vs 72 h * Young Cells	0.00955484	2.77524	0.629761	7 d * Aged Cells up vs 7 d * Young Cells	0.013378	7 d * Aged Cells up vs 7 d * Young Cells	0.000276181	1.14949	17.1068	4.13604	1.14949	10 d * Aged Cells up vs 10 d * Young Cells	0.0287818	10 d * Aged Cells up vs 10 d * Young Cells	4.38118	3.15843	2.98662	1
638946	cg11327235	TAS2R5			0.00201963	0.291001	1.07554	0.170875	0 h * Aged Cells up vs 0 h * Young Cells	0.0145351	0 h * Aged Cells up vs 0 h * Young Cells	0.119048	1.60628	0.255196	72 h * Aged Cells up vs 72 h * Young Cells	0.0200717	72 h * Aged Cells up vs 72 h * Young Cells	0.000998455	3.65999	0.655994	7 d * Aged Cells up vs 7 d * Young Cells	0.0512849	7 d * Aged Cells up vs 7 d * Young Cells	0.00294322	0.712737	10.5421	3.24686	0.712737	10 d * Aged Cells up vs 10 d * Young Cells	0.0559547	10 d * Aged Cells up vs 10 d * Young Cells	4.38107	1.97037	1.86324	1
280876	cg07864168	COMMD1			0.00201994	0.187991	1.34832	0.175525	0 h * Aged Cells up vs 0 h * Young Cells	0.0114647	0 h * Aged Cells up vs 0 h * Young Cells	0.279446	1.10218	0.143482	72 h * Aged Cells up vs 72 h * Young Cells	0.00763806	72 h * Aged Cells up vs 72 h * Young Cells	0.00128805	3.56394	0.523409	7 d * Aged Cells up vs 7 d * Young Cells	0.0281183	7 d * Aged Cells up vs 7 d * Young Cells	0.00484378	0.548726	9.30676	3.0507	0.548726	10 d * Aged Cells up vs 10 d * Young Cells	0.0292611	10 d * Aged Cells up vs 10 d * Young Cells	4.38097	1.32288	1.25098	1
305850	cg07919901	PIGM	Promoter_Associated	N_Shore	0.0020201	0.79267	0.26528	0.0351591	0 h * Aged Cells up vs 0 h * Young Cells	0.000364756	0 h * Aged Cells up vs 0 h * Young Cells	0.295458	-1.06546	-0.141212	72 h * Aged Cells down vs 72 h * Young Cells	-0.00343824	72 h * Aged Cells down vs 72 h * Young Cells	0.0148121	-2.59136	-0.387462	7 d * Aged Cells down vs 7 d * Young Cells	-0.00805918	7 d * Aged Cells down vs 7 d * Young Cells	0.00526325	-0.552588	9.10564	-3.01755	-0.552588	10 d * Aged Cells down vs 10 d * Young Cells	-0.012118	10 d * Aged Cells down vs 10 d * Young Cells	4.38091	1.37118	1.29667	1
463071	cg10686575	RRP12			0.00202019	0.0492636	2.0523	0.432559	0 h * Aged Cells up vs 0 h * Young Cells	0.0380144	0 h * Aged Cells up vs 0 h * Young Cells	0.0148157	2.59126	0.546154	72 h * Aged Cells up vs 72 h * Young Cells	0.0477722	72 h * Aged Cells up vs 72 h * Young Cells	0.00627925	2.94666	0.700651	7 d * Aged Cells up vs 7 d * Young Cells	0.0556088	7 d * Aged Cells up vs 7 d * Young Cells	0.0218519	0.705703	5.8723	2.42328	0.705703	10 d * Aged Cells up vs 10 d * Young Cells	0.0546416	10 d * Aged Cells up vs 10 d * Young Cells	4.38088	3.46764	3.27923	1
126648	cg17101542	PCDHB12		N_Shore	0.00202048	0.235014	1.21274	0.417356	0 h * Aged Cells up vs 0 h * Young Cells	0.0644937	0 h * Aged Cells up vs 0 h * Young Cells	0.190445	1.34064	0.461371	72 h * Aged Cells up vs 72 h * Young Cells	0.0746269	72 h * Aged Cells up vs 72 h * Young Cells	0.000183525	4.2852	1.66371	7 d * Aged Cells up vs 7 d * Young Cells	0.273809	7 d * Aged Cells up vs 7 d * Young Cells	0.0412458	1.01569	4.56264	2.13603	1.01569	10 d * Aged Cells up vs 10 d * Young Cells	0.157886	10 d * Aged Cells up vs 10 d * Young Cells	4.38078	9.24463	8.74255	1
691815	cg05018741	TMCO7			0.00202052	0.165954	1.42109	0.195429	0 h * Aged Cells up vs 0 h * Young Cells	0.0156783	0 h * Aged Cells up vs 0 h * Young Cells	0.0296566	2.28737	0.314559	72 h * Aged Cells up vs 72 h * Young Cells	0.0242989	72 h * Aged Cells up vs 72 h * Young Cells	0.000354118	4.04488	0.627536	7 d * Aged Cells up vs 7 d * Young Cells	0.0461618	7 d * Aged Cells up vs 7 d * Young Cells	0.0947999	0.328156	2.98265	1.72704	0.328156	10 d * Aged Cells up vs 10 d * Young Cells	0.0246068	10 d * Aged Cells up vs 10 d * Young Cells	4.38077	1.4762	1.39603	1
505536	cg23800023	ETS1			0.00202055	0.00108267	3.62952	0.815547	0 h * Aged Cells up vs 0 h * Young Cells	0.0437276	0 h * Aged Cells up vs 0 h * Young Cells	0.0298705	2.28413	0.513239	72 h * Aged Cells up vs 72 h * Young Cells	0.0269555	72 h * Aged Cells up vs 72 h * Young Cells	0.290031	1.07775	0.273202	7 d * Aged Cells up vs 7 d * Young Cells	0.0113225	7 d * Aged Cells up vs 7 d * Young Cells	0.0163515	0.791408	6.49794	2.5491	0.791408	10 d * Aged Cells up vs 10 d * Young Cells	0.0376679	10 d * Aged Cells up vs 10 d * Young Cells	4.38076	3.94105	3.72702	1
75196	cg12679050	DFFB		Island	0.00202062	0.374028	0.90288	0.0757978	0 h * Aged Cells up vs 0 h * Young Cells	0.00146653	0 h * Aged Cells up vs 0 h * Young Cells	0.0113661	2.70308	0.226926	72 h * Aged Cells up vs 72 h * Young Cells	0.00479316	72 h * Aged Cells up vs 72 h * Young Cells	0.00471433	-3.06148	-0.289951	7 d * Aged Cells down vs 7 d * Young Cells	-0.00596111	7 d * Aged Cells down vs 7 d * Young Cells	0.00838836	-0.328133	8.00241	-2.82885	-0.328133	10 d * Aged Cells down vs 10 d * Young Cells	-0.0066603	10 d * Aged Cells down vs 10 d * Young Cells	4.38073	0.550127	0.520255	1
32791	cg24611315				0.00202066	0.00983553	2.76326	0.782199	0 h * Aged Cells up vs 0 h * Young Cells	0.0532133	0 h * Aged Cells up vs 0 h * Young Cells	0.0368675	2.1881	0.619387	72 h * Aged Cells up vs 72 h * Young Cells	0.0376593	72 h * Aged Cells up vs 72 h * Young Cells	0.000911504	3.69419	1.17973	7 d * Aged Cells up vs 7 d * Young Cells	0.0707472	7 d * Aged Cells up vs 7 d * Young Cells	0.0796086	0.710556	3.30049	1.81673	0.710556	10 d * Aged Cells up vs 10 d * Young Cells	0.0456669	10 d * Aged Cells up vs 10 d * Young Cells	4.38072	6.25462	5.91501	1
372662	cg14091978	C1orf94			0.00202068	0.00207618	3.38188	1.3632	0 h * Aged Cells up vs 0 h * Young Cells	0.221844	0 h * Aged Cells up vs 0 h * Young Cells	0.0394314	2.15698	0.869455	72 h * Aged Cells up vs 72 h * Young Cells	0.140091	72 h * Aged Cells up vs 72 h * Young Cells	0.00415928	3.11115	1.41478	7 d * Aged Cells up vs 7 d * Young Cells	0.221418	7 d * Aged Cells up vs 7 d * Young Cells	0.202554	0.726154	1.69992	1.30381	0.726154	10 d * Aged Cells up vs 10 d * Young Cells	0.12473	10 d * Aged Cells up vs 10 d * Young Cells	4.38071	12.6827	11.994	1
1731	cg24812936	C6orf154	Promoter_Associated	Island	0.0020208	0.831828	0.21428	0.021197	0 h * Aged Cells up vs 0 h * Young Cells	0.000222679	0 h * Aged Cells up vs 0 h * Young Cells	0.721498	0.359942	0.0356061	72 h * Aged Cells up vs 72 h * Young Cells	0.000956335	72 h * Aged Cells up vs 72 h * Young Cells	0.000304658	-4.10009	-0.457565	7 d * Aged Cells down vs 7 d * Young Cells	-0.0132762	7 d * Aged Cells down vs 7 d * Young Cells	0.0249069	-0.323317	5.59561	-2.3655	-0.323317	10 d * Aged Cells down vs 10 d * Young Cells	-0.00919273	10 d * Aged Cells down vs 10 d * Young Cells	4.38067	0.763813	0.722347	1
423282	cg15658392	PC			0.0020208	0.0479597	2.06505	0.689374	0 h * Aged Cells up vs 0 h * Young Cells	0.109776	0 h * Aged Cells up vs 0 h * Young Cells	0.00903171	2.79848	0.93421	72 h * Aged Cells up vs 72 h * Young Cells	0.137569	72 h * Aged Cells up vs 72 h * Young Cells	0.00344579	3.18525	1.19959	7 d * Aged Cells up vs 7 d * Young Cells	0.167991	7 d * Aged Cells up vs 7 d * Young Cells	0.0288816	1.06056	5.28682	2.29931	1.06056	10 d * Aged Cells up vs 10 d * Young Cells	0.155785	10 d * Aged Cells up vs 10 d * Young Cells	4.38067	8.69862	8.22639	1
325269	cg12236236	PDE4D			0.00202099	0.00398519	3.12804	1.09251	0 h * Aged Cells up vs 0 h * Young Cells	0.18407	0 h * Aged Cells up vs 0 h * Young Cells	0.0112292	2.70814	0.945858	72 h * Aged Cells up vs 72 h * Young Cells	0.159386	72 h * Aged Cells up vs 72 h * Young Cells	0.0235055	2.39115	0.942171	7 d * Aged Cells up vs 7 d * Young Cells	0.151911	7 d * Aged Cells up vs 7 d * Young Cells	0.0768084	0.885449	3.3666	1.83483	0.885449	10 d * Aged Cells up vs 10 d * Young Cells	0.148545	10 d * Aged Cells up vs 10 d * Young Cells	4.38061	9.52153	9.00476	1
420028	cg26649674	SLC19A3			0.00202113	0.0026934	3.28135	1.93485	0 h * Aged Cells up vs 0 h * Young Cells	0.307127	0 h * Aged Cells up vs 0 h * Young Cells	0.00731919	2.88456	1.70088	72 h * Aged Cells up vs 72 h * Young Cells	0.269298	72 h * Aged Cells up vs 72 h * Young Cells	0.326311	0.99847	0.664198	7 d * Aged Cells up vs 7 d * Young Cells	0.0961331	7 d * Aged Cells up vs 7 d * Young Cells	0.0171331	2.06046	6.39603	2.52904	2.06046	10 d * Aged Cells up vs 10 d * Young Cells	0.322484	10 d * Aged Cells up vs 10 d * Young Cells	4.38056	27.1383	25.6657	1
110982	cg23978504	SOX2OT	Unclassified_Cell_type_specific	Island	0.00202113	0.907789	-0.116845	-0.0415256	0 h * Aged Cells down vs 0 h * Young Cells	-0.00542901	0 h * Aged Cells down vs 0 h * Young Cells	0.778669	-0.283682	-0.100818	72 h * Aged Cells down vs 72 h * Young Cells	-0.00365868	72 h * Aged Cells down vs 72 h * Young Cells	1.74649e-05	5.13426	2.05851	7 d * Aged Cells up vs 7 d * Young Cells	0.104463	7 d * Aged Cells up vs 7 d * Young Cells	0.684288	0.201688	0.168701	0.410732	0.201688	10 d * Aged Cells up vs 10 d * Young Cells	0.00460648	10 d * Aged Cells up vs 10 d * Young Cells	4.38056	9.85843	9.32347	1
251350	cg11400450	GARS			0.00202137	0.0132138	2.63978	1.08948	0 h * Aged Cells up vs 0 h * Young Cells	0.13569	0 h * Aged Cells up vs 0 h * Young Cells	0.00953398	2.77614	1.14575	72 h * Aged Cells up vs 72 h * Young Cells	0.132635	72 h * Aged Cells up vs 72 h * Young Cells	0.00391644	3.13491	1.45962	7 d * Aged Cells up vs 7 d * Young Cells	0.168289	7 d * Aged Cells up vs 7 d * Young Cells	0.0690263	1.0768	3.56569	1.8883	1.0768	10 d * Aged Cells up vs 10 d * Young Cells	0.128572	10 d * Aged Cells up vs 10 d * Young Cells	4.38048	13.2948	12.5737	1
148886	cg23927157				0.00202148	0.0894659	1.75704	0.661664	0 h * Aged Cells up vs 0 h * Young Cells	0.112579	0 h * Aged Cells up vs 0 h * Young Cells	0.0233049	2.39494	0.901884	72 h * Aged Cells up vs 72 h * Young Cells	0.150319	72 h * Aged Cells up vs 72 h * Young Cells	0.000707417	3.78892	1.60968	7 d * Aged Cells up vs 7 d * Young Cells	0.25856	7 d * Aged Cells up vs 7 d * Young Cells	0.022561	1.25357	5.80445	2.40924	1.25357	10 d * Aged Cells up vs 10 d * Young Cells	0.204642	10 d * Aged Cells up vs 10 d * Young Cells	4.38044	11.0686	10.4683	1
550824	cg03518467				0.00202214	0.0103248	2.74312	1.26759	0 h * Aged Cells up vs 0 h * Young Cells	0.211565	0 h * Aged Cells up vs 0 h * Young Cells	0.018644	2.49253	1.15179	72 h * Aged Cells up vs 72 h * Young Cells	0.192434	72 h * Aged Cells up vs 72 h * Young Cells	0.00123209	3.58074	1.86669	7 d * Aged Cells up vs 7 d * Young Cells	0.281928	7 d * Aged Cells up vs 7 d * Young Cells	0.332255	0.629583	0.972332	0.986069	0.629583	10 d * Aged Cells up vs 10 d * Young Cells	0.106704	10 d * Aged Cells up vs 10 d * Young Cells	4.38022	16.6657	15.7626	1
25638	cg09518637	SESN1	Promoter_Associated_Cell_type_specific	Island	0.00202216	0.141664	1.51078	0.139298	0 h * Aged Cells up vs 0 h * Young Cells	0.00221119	0 h * Aged Cells up vs 0 h * Young Cells	0.233789	1.21601	0.112119	72 h * Aged Cells up vs 72 h * Young Cells	0.00207274	72 h * Aged Cells up vs 72 h * Young Cells	0.00143246	-3.52366	-0.366526	7 d * Aged Cells down vs 7 d * Young Cells	-0.00628881	7 d * Aged Cells down vs 7 d * Young Cells	0.0027548	-0.416916	10.7099	-3.27259	-0.416916	10 d * Aged Cells down vs 10 d * Young Cells	-0.00758406	10 d * Aged Cells down vs 10 d * Young Cells	4.38021	0.663508	0.627554	1
64473	cg05130406	CAPS2	Promoter_Associated	Island	0.0020224	0.11027	1.6474	0.123569	0 h * Aged Cells up vs 0 h * Young Cells	0.0023096	0 h * Aged Cells up vs 0 h * Young Cells	0.0755244	1.84332	0.138265	72 h * Aged Cells up vs 72 h * Young Cells	0.00265329	72 h * Aged Cells up vs 72 h * Young Cells	0.00132107	-3.55436	-0.300773	7 d * Aged Cells down vs 7 d * Young Cells	-0.00562142	7 d * Aged Cells down vs 7 d * Young Cells	0.0022296	-0.347651	11.2523	-3.35444	-0.347651	10 d * Aged Cells down vs 10 d * Young Cells	-0.00726031	10 d * Aged Cells down vs 10 d * Young Cells	4.38013	0.439108	0.415321	1
789208	cg14346106	LINC01363			0.0020225	0.036773	2.18928	0.724155	0 h * Aged Cells up vs 0 h * Young Cells	0.0829787	0 h * Aged Cells up vs 0 h * Young Cells	0.00964049	2.77155	0.916755	72 h * Aged Cells up vs 72 h * Young Cells	0.103881	72 h * Aged Cells up vs 72 h * Young Cells	0.00436496	3.09205	1.15384	7 d * Aged Cells up vs 7 d * Young Cells	0.123587	7 d * Aged Cells up vs 7 d * Young Cells	0.00971864	1.26515	7.66297	2.76821	1.26515	10 d * Aged Cells up vs 10 d * Young Cells	0.152607	10 d * Aged Cells up vs 10 d * Young Cells	4.3801	8.53903	8.07653	1
205459	cg02611998			N_Shelf	0.00202257	0.00254619	3.30314	0.949678	0 h * Aged Cells up vs 0 h * Young Cells	0.147221	0 h * Aged Cells up vs 0 h * Young Cells	0.023686	2.38777	0.686504	72 h * Aged Cells up vs 72 h * Young Cells	0.109742	72 h * Aged Cells up vs 72 h * Young Cells	0.0142225	2.60864	0.846117	7 d * Aged Cells up vs 7 d * Young Cells	0.127588	7 d * Aged Cells up vs 7 d * Young Cells	0.0577982	0.78476	3.90255	1.97549	0.78476	10 d * Aged Cells up vs 10 d * Young Cells	0.123779	10 d * Aged Cells up vs 10 d * Young Cells	4.38007	6.45125	6.10187	1
4988	cg08288806	HTT		Island	0.00202258	0.0365847	2.19164	0.217288	0 h * Aged Cells up vs 0 h * Young Cells	0.00445806	0 h * Aged Cells up vs 0 h * Young Cells	0.0937912	1.7326	0.171777	72 h * Aged Cells up vs 72 h * Young Cells	0.00349972	72 h * Aged Cells up vs 72 h * Young Cells	0.000907509	-3.69583	-0.413377	7 d * Aged Cells down vs 7 d * Young Cells	-0.0082349	7 d * Aged Cells down vs 7 d * Young Cells	0.0117812	-0.36823	7.22568	-2.68806	-0.36823	10 d * Aged Cells down vs 10 d * Young Cells	-0.00724356	10 d * Aged Cells down vs 10 d * Young Cells	4.38007	0.767143	0.725597	1
444222	cg25481253	TAS2R38			0.0020227	0.0627588	1.9353	0.550924	0 h * Aged Cells up vs 0 h * Young Cells	0.049929	0 h * Aged Cells up vs 0 h * Young Cells	0.436453	0.789109	0.224637	72 h * Aged Cells up vs 72 h * Young Cells	0.0182952	72 h * Aged Cells up vs 72 h * Young Cells	0.000484643	3.92925	1.26189	7 d * Aged Cells up vs 7 d * Young Cells	0.158765	7 d * Aged Cells up vs 7 d * Young Cells	0.0974409	0.673658	2.93336	1.71271	0.673658	10 d * Aged Cells up vs 10 d * Young Cells	0.0492927	10 d * Aged Cells up vs 10 d * Young Cells	4.38003	6.32452	5.98206	1
183330	cg10663051		Unclassified_Cell_type_specific		0.00202271	0.0102437	2.74639	0.836231	0 h * Aged Cells up vs 0 h * Young Cells	0.131329	0 h * Aged Cells up vs 0 h * Young Cells	0.0165903	2.54288	0.774264	72 h * Aged Cells up vs 72 h * Young Cells	0.119831	72 h * Aged Cells up vs 72 h * Young Cells	0.00205424	3.38596	1.16309	7 d * Aged Cells up vs 7 d * Young Cells	0.180798	7 d * Aged Cells up vs 7 d * Young Cells	0.472477	0.306255	0.529922	0.727957	0.306255	10 d * Aged Cells up vs 10 d * Young Cells	0.0519596	10 d * Aged Cells up vs 10 d * Young Cells	4.38003	7.23547	6.84368	1
128677	cg13869180	PSMB9			0.00202272	0.0441282	2.10439	0.533441	0 h * Aged Cells up vs 0 h * Young Cells	0.035465	0 h * Aged Cells up vs 0 h * Young Cells	0.345345	0.959285	0.243169	72 h * Aged Cells up vs 72 h * Young Cells	0.0160733	72 h * Aged Cells up vs 72 h * Young Cells	0.0059153	2.97071	0.849549	7 d * Aged Cells up vs 7 d * Young Cells	0.0531355	7 d * Aged Cells up vs 7 d * Young Cells	0.00052218	1.36654	15.2229	3.90166	1.36654	10 d * Aged Cells up vs 10 d * Young Cells	0.106529	10 d * Aged Cells up vs 10 d * Young Cells	4.38002	5.01487	4.74333	1
482559	cg05897020	TRDN			0.00202272	0.0663155	1.90816	0.665226	0 h * Aged Cells up vs 0 h * Young Cells	0.111074	0 h * Aged Cells up vs 0 h * Young Cells	0.0124119	2.66617	0.929487	72 h * Aged Cells up vs 72 h * Young Cells	0.1561	72 h * Aged Cells up vs 72 h * Young Cells	0.0464765	2.07994	0.818039	7 d * Aged Cells up vs 7 d * Young Cells	0.133652	7 d * Aged Cells up vs 7 d * Young Cells	0.0556423	0.960444	3.97563	1.9939	0.960444	10 d * Aged Cells up vs 10 d * Young Cells	0.160822	10 d * Aged Cells up vs 10 d * Young Cells	4.38002	9.48529	8.97169	1
221416	cg20213166	OR52B2			0.00202284	0.00184318	3.42754	1.73645	0 h * Aged Cells up vs 0 h * Young Cells	0.283387	0 h * Aged Cells up vs 0 h * Young Cells	0.0116031	2.69444	1.36505	72 h * Aged Cells up vs 72 h * Young Cells	0.225382	72 h * Aged Cells up vs 72 h * Young Cells	0.0740859	1.85298	1.05906	7 d * Aged Cells up vs 7 d * Young Cells	0.167437	7 d * Aged Cells up vs 7 d * Young Cells	0.036788	1.53235	4.79212	2.18909	1.53235	10 d * Aged Cells up vs 10 d * Young Cells	0.248698	10 d * Aged Cells up vs 10 d * Young Cells	4.37998	20.0307	18.9462	1
486698	cg21844075	NXPH1			0.00202286	0.0466918	2.07775	1.00312	0 h * Aged Cells up vs 0 h * Young Cells	0.166885	0 h * Aged Cells up vs 0 h * Young Cells	0.0363255	2.19492	1.05969	72 h * Aged Cells up vs 72 h * Young Cells	0.177315	72 h * Aged Cells up vs 72 h * Young Cells	0.000254218	4.16635	2.26925	7 d * Aged Cells up vs 7 d * Young Cells	0.363388	7 d * Aged Cells up vs 7 d * Young Cells	0.0931964	1.15797	3.01336	1.7359	1.15797	10 d * Aged Cells up vs 10 d * Young Cells	0.184667	10 d * Aged Cells up vs 10 d * Young Cells	4.37997	18.1908	17.206	1
26274	cg08859635	NHSL1		Island	0.00202288	0.0317947	-2.25585	-0.387635	0 h * Aged Cells down vs 0 h * Young Cells	-0.0083498	0 h * Aged Cells down vs 0 h * Young Cells	0.484571	0.708042	0.121667	72 h * Aged Cells up vs 72 h * Young Cells	0.0035708	72 h * Aged Cells up vs 72 h * Young Cells	0.00191252	3.4134	0.661709	7 d * Aged Cells up vs 7 d * Young Cells	0.0136822	7 d * Aged Cells up vs 7 d * Young Cells	0.0230361	0.569833	5.76028	2.40006	0.569833	10 d * Aged Cells up vs 10 d * Young Cells	0.0106816	10 d * Aged Cells up vs 10 d * Young Cells	4.37997	2.30441	2.17966	1
436086	cg20759626				0.00202304	0.0730782	1.85985	0.406883	0 h * Aged Cells up vs 0 h * Young Cells	0.0495369	0 h * Aged Cells up vs 0 h * Young Cells	0.00586021	2.97448	0.650732	72 h * Aged Cells up vs 72 h * Young Cells	0.064591	72 h * Aged Cells up vs 72 h * Young Cells	0.0230188	2.40039	0.592436	7 d * Aged Cells up vs 7 d * Young Cells	0.0612605	7 d * Aged Cells up vs 7 d * Young Cells	0.024718	0.716059	5.61161	2.36888	0.716059	10 d * Aged Cells up vs 10 d * Young Cells	0.0683516	10 d * Aged Cells up vs 10 d * Young Cells	4.37991	3.73519	3.53303	1
327560	cg15026203	MAK16		N_Shore	0.00202315	0.696566	-0.39386	-0.0692614	0 h * Aged Cells down vs 0 h * Young Cells	-0.00555216	0 h * Aged Cells down vs 0 h * Young Cells	0.0266963	2.3346	0.410546	72 h * Aged Cells up vs 72 h * Young Cells	0.0449513	72 h * Aged Cells up vs 72 h * Young Cells	0.00106545	3.63556	0.721255	7 d * Aged Cells up vs 7 d * Young Cells	0.0716159	7 d * Aged Cells up vs 7 d * Young Cells	0.0594395	0.476687	3.84893	1.96187	0.476687	10 d * Aged Cells up vs 10 d * Young Cells	0.0446735	10 d * Aged Cells up vs 10 d * Young Cells	4.37987	2.41337	2.28277	1
254777	cg12033578	RAP1B	Promoter_Associated_Cell_type_specific		0.00202323	0.0261814	2.34329	0.39265	0 h * Aged Cells up vs 0 h * Young Cells	0.06385	0 h * Aged Cells up vs 0 h * Young Cells	0.0257588	2.35054	0.393865	72 h * Aged Cells up vs 72 h * Young Cells	0.063693	72 h * Aged Cells up vs 72 h * Young Cells	0.00446425	3.08313	0.582825	7 d * Aged Cells up vs 7 d * Young Cells	0.0958758	7 d * Aged Cells up vs 7 d * Young Cells	0.786871	0.0631802	0.0744692	0.27289	0.0631802	10 d * Aged Cells up vs 10 d * Young Cells	0.0110362	10 d * Aged Cells up vs 10 d * Young Cells	4.37985	2.1912	2.07263	1
134758	cg16942386	AGAP1			0.0020233	0.486658	-0.704635	-0.110641	0 h * Aged Cells down vs 0 h * Young Cells	-0.00509746	0 h * Aged Cells down vs 0 h * Young Cells	0.0179236	2.50958	0.394052	72 h * Aged Cells up vs 72 h * Young Cells	0.0234171	72 h * Aged Cells up vs 72 h * Young Cells	0.00427502	3.10029	0.549189	7 d * Aged Cells up vs 7 d * Young Cells	0.0298885	7 d * Aged Cells up vs 7 d * Young Cells	0.024595	0.514415	5.6221	2.3711	0.514415	10 d * Aged Cells up vs 10 d * Young Cells	0.0256411	10 d * Aged Cells up vs 10 d * Young Cells	4.37982	1.92408	1.81998	1
461352	cg02298342				0.00202344	0.00925472	2.78842	1.01181	0 h * Aged Cells up vs 0 h * Young Cells	0.138964	0 h * Aged Cells up vs 0 h * Young Cells	0.0158769	2.56173	0.929555	72 h * Aged Cells up vs 72 h * Young Cells	0.129453	72 h * Aged Cells up vs 72 h * Young Cells	0.01102	2.71599	1.11183	7 d * Aged Cells up vs 7 d * Young Cells	0.153504	7 d * Aged Cells up vs 7 d * Young Cells	0.0196282	1.23847	6.10185	2.47019	1.23847	10 d * Aged Cells up vs 10 d * Young Cells	0.162195	10 d * Aged Cells up vs 10 d * Young Cells	4.37978	10.2754	9.7196	1
18956	cg12389025	ZNRD1	Promoter_Associated	N_Shore	0.00202373	0.0127239	2.65572	0.225819	0 h * Aged Cells up vs 0 h * Young Cells	0.0051175	0 h * Aged Cells up vs 0 h * Young Cells	0.188868	1.34557	0.114415	72 h * Aged Cells up vs 72 h * Young Cells	0.0026733	72 h * Aged Cells up vs 72 h * Young Cells	0.000471995	-3.93902	-0.377863	7 d * Aged Cells down vs 7 d * Young Cells	-0.00844592	7 d * Aged Cells down vs 7 d * Young Cells	0.0694359	-0.221507	3.55459	-1.88536	-0.221507	10 d * Aged Cells down vs 10 d * Young Cells	-0.00495896	10 d * Aged Cells down vs 10 d * Young Cells	4.37968	0.564239	0.533729	1
721667	cg15250891			S_Shore	0.0020238	0.0179478	2.509	0.893753	0 h * Aged Cells up vs 0 h * Young Cells	0.131286	0 h * Aged Cells up vs 0 h * Young Cells	0.00283281	3.26174	1.16189	72 h * Aged Cells up vs 72 h * Young Cells	0.17156	72 h * Aged Cells up vs 72 h * Young Cells	0.380851	0.889885	0.357617	7 d * Aged Cells up vs 7 d * Young Cells	0.05	7 d * Aged Cells up vs 7 d * Young Cells	0.00368573	1.55473	9.9781	3.15881	1.55473	10 d * Aged Cells up vs 10 d * Young Cells	0.240213	10 d * Aged Cells up vs 10 d * Young Cells	4.37966	9.90231	9.36691	1
250488	cg14328612	LOC101929771			0.00202403	0.994075	0.00749014	0.000852653	0 h * Aged Cells up vs 0 h * Young Cells	0.000145269	0 h * Aged Cells up vs 0 h * Young Cells	0.354904	0.940154	0.107024	72 h * Aged Cells up vs 72 h * Young Cells	0.0045626	72 h * Aged Cells up vs 72 h * Young Cells	0.000132518	4.40352	0.565523	7 d * Aged Cells up vs 7 d * Young Cells	0.025595	7 d * Aged Cells up vs 7 d * Young Cells	0.083154	0.282264	3.22047	1.79457	0.282264	10 d * Aged Cells up vs 10 d * Young Cells	0.0120668	10 d * Aged Cells up vs 10 d * Young Cells	4.37958	1.01125	0.956596	1
129025	cg21195162	XCL2			0.00202409	0.0096152	2.77263	1.323	0 h * Aged Cells up vs 0 h * Young Cells	0.214054	0 h * Aged Cells up vs 0 h * Young Cells	0.0202906	2.45573	1.17178	72 h * Aged Cells up vs 72 h * Young Cells	0.192138	72 h * Aged Cells up vs 72 h * Young Cells	0.00531462	3.01367	1.62229	7 d * Aged Cells up vs 7 d * Young Cells	0.25598	7 d * Aged Cells up vs 7 d * Young Cells	0.0321901	1.48357	5.06355	2.25023	1.48357	10 d * Aged Cells up vs 10 d * Young Cells	0.236617	10 d * Aged Cells up vs 10 d * Young Cells	4.37956	17.7675	16.8072	1
270406	cg09287570	TIMD4			0.00202424	0.00793762	2.85147	1.64625	0 h * Aged Cells up vs 0 h * Young Cells	0.190195	0 h * Aged Cells up vs 0 h * Young Cells	0.0097916	2.76511	1.59639	72 h * Aged Cells up vs 72 h * Young Cells	0.179269	72 h * Aged Cells up vs 72 h * Young Cells	0.97502	-0.0315842	-0.0205714	7 d * Aged Cells down vs 7 d * Young Cells	0.00475054	7 d * Aged Cells up vs 7 d * Young Cells	0.0198294	1.96694	6.07994	2.46575	1.96694	10 d * Aged Cells up vs 10 d * Young Cells	0.20885	10 d * Aged Cells up vs 10 d * Young Cells	4.37951	26.0101	24.6047	1
411083	cg21135163	FAM208B			0.00202452	0.237684	1.20569	0.159405	0 h * Aged Cells up vs 0 h * Young Cells	0.00888366	0 h * Aged Cells up vs 0 h * Young Cells	0.0383727	2.1696	0.286845	72 h * Aged Cells up vs 72 h * Young Cells	0.0168234	72 h * Aged Cells up vs 72 h * Young Cells	0.00234624	3.33477	0.497395	7 d * Aged Cells up vs 7 d * Young Cells	0.0268818	7 d * Aged Cells up vs 7 d * Young Cells	0.0517677	0.37058	4.11531	2.02862	0.37058	10 d * Aged Cells up vs 10 d * Young Cells	0.0179938	10 d * Aged Cells up vs 10 d * Young Cells	4.37941	1.364	1.29032	1
179684	cg22471129	SEC14L3			0.00202455	0.246679	1.18233	0.400747	0 h * Aged Cells up vs 0 h * Young Cells	0.054581	0 h * Aged Cells up vs 0 h * Young Cells	0.0526781	2.02026	0.684762	72 h * Aged Cells up vs 72 h * Young Cells	0.098375	72 h * Aged Cells up vs 72 h * Young Cells	0.00927101	-2.78769	-1.06597	7 d * Aged Cells down vs 7 d * Young Cells	-0.114076	7 d * Aged Cells down vs 7 d * Young Cells	0.359441	0.436099	0.867123	0.931194	0.436099	10 d * Aged Cells up vs 10 d * Young Cells	0.0696274	10 d * Aged Cells up vs 10 d * Young Cells	4.3794	8.96482	8.4806	1
594373	cg19068994	TRAPPC9			0.00202455	0.102562	1.68582	0.233873	0 h * Aged Cells up vs 0 h * Young Cells	0.0131491	0 h * Aged Cells up vs 0 h * Young Cells	0.269215	1.12644	0.15627	72 h * Aged Cells up vs 72 h * Young Cells	0.00968686	72 h * Aged Cells up vs 72 h * Young Cells	0.00768161	2.86486	0.448374	7 d * Aged Cells up vs 7 d * Young Cells	0.0270636	7 d * Aged Cells up vs 7 d * Young Cells	0.0285678	0.441679	5.30944	2.30422	0.441679	10 d * Aged Cells up vs 10 d * Young Cells	0.0222108	10 d * Aged Cells up vs 10 d * Young Cells	4.3794	1.50182	1.4207	1
570031	cg12827761	SARDH		S_Shelf	0.00202462	0.0417828	2.12999	0.503364	0 h * Aged Cells up vs 0 h * Young Cells	0.0470472	0 h * Aged Cells up vs 0 h * Young Cells	0.102295	1.6872	0.398721	72 h * Aged Cells up vs 72 h * Young Cells	0.0367771	72 h * Aged Cells up vs 72 h * Young Cells	0.0022501	3.35091	0.893376	7 d * Aged Cells up vs 7 d * Young Cells	0.0780333	7 d * Aged Cells up vs 7 d * Young Cells	0.00771184	0.934927	8.19825	2.86326	0.934927	10 d * Aged Cells up vs 10 d * Young Cells	0.0773675	10 d * Aged Cells up vs 10 d * Young Cells	4.37938	4.35796	4.12259	1
4984	cg12978227	PIK3CG		Island	0.00202465	0.25634	1.15793	0.333265	0 h * Aged Cells up vs 0 h * Young Cells	0.0299846	0 h * Aged Cells up vs 0 h * Young Cells	0.0271004	2.32788	0.669988	72 h * Aged Cells up vs 72 h * Young Cells	0.0577564	72 h * Aged Cells up vs 72 h * Young Cells	0.00821594	2.83737	0.921277	7 d * Aged Cells up vs 7 d * Young Cells	0.0715731	7 d * Aged Cells up vs 7 d * Young Cells	0.00741224	1.14505	8.29102	2.87941	1.14505	10 d * Aged Cells up vs 10 d * Young Cells	0.0763738	10 d * Aged Cells up vs 10 d * Young Cells	4.37937	6.46381	6.11473	1
469201	cg18127648	DLG5			0.00202478	0.0269404	2.33053	0.335099	0 h * Aged Cells up vs 0 h * Young Cells	0.0199323	0 h * Aged Cells up vs 0 h * Young Cells	0.141416	1.51176	0.217371	72 h * Aged Cells up vs 72 h * Young Cells	0.0140144	72 h * Aged Cells up vs 72 h * Young Cells	0.00140309	3.53152	0.57286	7 d * Aged Cells up vs 7 d * Young Cells	0.0302202	7 d * Aged Cells up vs 7 d * Young Cells	0.412127	0.165322	0.692465	0.832145	0.165322	10 d * Aged Cells up vs 10 d * Young Cells	0.00794616	10 d * Aged Cells up vs 10 d * Young Cells	4.37933	1.61328	1.52617	1
190174	cg11815184	ST18			0.00202481	0.115918	1.62064	0.591083	0 h * Aged Cells up vs 0 h * Young Cells	0.0995858	0 h * Aged Cells up vs 0 h * Young Cells	0.0239378	2.3831	0.869164	72 h * Aged Cells up vs 72 h * Young Cells	0.146964	72 h * Aged Cells up vs 72 h * Young Cells	0.0016173	3.47748	1.43085	7 d * Aged Cells up vs 7 d * Young Cells	0.237223	7 d * Aged Cells up vs 7 d * Young Cells	0.00934536	1.40315	7.75287	2.7844	1.40315	10 d * Aged Cells up vs 10 d * Young Cells	0.228569	10 d * Aged Cells up vs 10 d * Young Cells	4.37931	10.3798	9.81938	1
324090	cg07486119	BRAT1		N_Shore	0.00202493	0.0662389	1.90873	0.471328	0 h * Aged Cells up vs 0 h * Young Cells	0.0515451	0 h * Aged Cells up vs 0 h * Young Cells	0.0362497	2.19588	0.542237	72 h * Aged Cells up vs 72 h * Young Cells	0.0582189	72 h * Aged Cells up vs 72 h * Young Cells	0.00140626	3.53066	0.983567	7 d * Aged Cells up vs 7 d * Young Cells	0.0910192	7 d * Aged Cells up vs 7 d * Young Cells	0.0175195	0.859598	6.34752	2.51943	0.859598	10 d * Aged Cells up vs 10 d * Young Cells	0.081433	10 d * Aged Cells up vs 10 d * Young Cells	4.37927	4.75801	4.50114	1
54424	cg07118953	LOC146336		S_Shore	0.00202508	0.137699	1.52658	0.489755	0 h * Aged Cells up vs 0 h * Young Cells	0.0819442	0 h * Aged Cells up vs 0 h * Young Cells	0.0362679	2.19565	0.704405	72 h * Aged Cells up vs 72 h * Young Cells	0.119066	72 h * Aged Cells up vs 72 h * Young Cells	0.000108267	4.47676	1.62028	7 d * Aged Cells up vs 7 d * Young Cells	0.259333	7 d * Aged Cells up vs 7 d * Young Cells	0.295059	0.472689	1.13712	1.06636	0.472689	10 d * Aged Cells up vs 10 d * Young Cells	0.080986	10 d * Aged Cells up vs 10 d * Young Cells	4.37922	8.03116	7.59768	1
603800	cg26574970	MUC13			0.00202513	0.0297576	2.28584	0.638711	0 h * Aged Cells up vs 0 h * Young Cells	0.0881105	0 h * Aged Cells up vs 0 h * Young Cells	0.0151591	2.58149	0.721323	72 h * Aged Cells up vs 72 h * Young Cells	0.0970307	72 h * Aged Cells up vs 72 h * Young Cells	0.00191748	3.41241	1.07569	7 d * Aged Cells up vs 7 d * Young Cells	0.140785	7 d * Aged Cells up vs 7 d * Young Cells	0.0332442	0.863092	4.99769	2.23555	0.863092	10 d * Aged Cells up vs 10 d * Young Cells	0.110061	10 d * Aged Cells up vs 10 d * Young Cells	4.37921	6.09223	5.76343	1
156350	cg27504745			S_Shelf	0.00202547	0.290712	1.07619	0.207998	0 h * Aged Cells up vs 0 h * Young Cells	0.0203566	0 h * Aged Cells up vs 0 h * Young Cells	0.0620981	1.94049	0.375042	72 h * Aged Cells up vs 72 h * Young Cells	0.0320465	72 h * Aged Cells up vs 72 h * Young Cells	0.0021364	3.37088	0.734988	7 d * Aged Cells up vs 7 d * Young Cells	0.0634051	7 d * Aged Cells up vs 7 d * Young Cells	0.00194464	0.90982	11.6077	3.40701	0.90982	10 d * Aged Cells up vs 10 d * Young Cells	0.0780356	10 d * Aged Cells up vs 10 d * Young Cells	4.37909	2.91464	2.75741	1
26221	cg19815813	A2LD1		S_Shore	0.00202584	0.13516	-1.53689	-0.170685	0 h * Aged Cells down vs 0 h * Young Cells	-0.0252687	0 h * Aged Cells down vs 0 h * Young Cells	0.246592	1.18255	0.131333	72 h * Aged Cells up vs 72 h * Young Cells	0.0189469	72 h * Aged Cells up vs 72 h * Young Cells	0.0046322	3.06847	0.384452	7 d * Aged Cells up vs 7 d * Young Cells	0.056604	7 d * Aged Cells up vs 7 d * Young Cells	0.00687179	0.446567	8.46914	2.91018	0.446567	10 d * Aged Cells up vs 10 d * Young Cells	0.0659969	10 d * Aged Cells up vs 10 d * Young Cells	4.37897	0.962368	0.910478	1
676091	cg24569329				0.00202594	0.0131014	2.64339	2.01861	0 h * Aged Cells up vs 0 h * Young Cells	0.295427	0 h * Aged Cells up vs 0 h * Young Cells	0.01581	2.56353	1.95763	72 h * Aged Cells up vs 72 h * Young Cells	0.28899	72 h * Aged Cells up vs 72 h * Young Cells	0.00709712	2.89708	2.49586	7 d * Aged Cells up vs 7 d * Young Cells	0.352058	7 d * Aged Cells up vs 7 d * Young Cells	0.0114292	2.84964	7.29411	2.70076	2.84964	10 d * Aged Cells up vs 10 d * Young Cells	0.382965	10 d * Aged Cells up vs 10 d * Young Cells	4.37893	45.5002	43.0472	1
780552	cg22956649			S_Shelf	0.0020261	0.0402772	2.14711	0.430291	0 h * Aged Cells up vs 0 h * Young Cells	0.0533319	0 h * Aged Cells up vs 0 h * Young Cells	0.0295581	2.28887	0.458701	72 h * Aged Cells up vs 72 h * Young Cells	0.0501829	72 h * Aged Cells up vs 72 h * Young Cells	0.00779812	2.85872	0.646318	7 d * Aged Cells up vs 7 d * Young Cells	0.0737002	7 d * Aged Cells up vs 7 d * Young Cells	0.0325083	0.621847	5.04342	2.24576	0.621847	10 d * Aged Cells up vs 10 d * Young Cells	0.066504	10 d * Aged Cells up vs 10 d * Young Cells	4.37888	3.13359	2.96469	1
391276	cg13088086	METTL25			0.00202611	0.0764352	1.83729	0.476575	0 h * Aged Cells up vs 0 h * Young Cells	0.0649225	0 h * Aged Cells up vs 0 h * Young Cells	0.0661143	1.90966	0.495348	72 h * Aged Cells up vs 72 h * Young Cells	0.061585	72 h * Aged Cells up vs 72 h * Young Cells	0.000564404	3.87285	1.13332	7 d * Aged Cells up vs 7 d * Young Cells	0.140834	7 d * Aged Cells up vs 7 d * Young Cells	0.00717496	1.03673	8.36743	2.89265	1.03673	10 d * Aged Cells up vs 10 d * Young Cells	0.145772	10 d * Aged Cells up vs 10 d * Young Cells	4.37887	5.24971	4.96676	1
770826	cg06987836		Unclassified_Cell_type_specific		0.00202627	0.00572847	2.98361	1.29419	0 h * Aged Cells up vs 0 h * Young Cells	0.171215	0 h * Aged Cells up vs 0 h * Young Cells	0.0064445	2.93617	1.27361	72 h * Aged Cells up vs 72 h * Young Cells	0.164334	72 h * Aged Cells up vs 72 h * Young Cells	0.0273498	2.32378	1.13715	7 d * Aged Cells up vs 7 d * Young Cells	0.145955	7 d * Aged Cells up vs 7 d * Young Cells	0.0180537	1.5022	6.28234	2.50646	1.5022	10 d * Aged Cells up vs 10 d * Young Cells	0.206374	10 d * Aged Cells up vs 10 d * Young Cells	4.37882	14.6802	13.8891	1
433388	cg00218406	HCP5	Promoter_Associated		0.00202634	0.00249003	3.31178	1.21844	0 h * Aged Cells up vs 0 h * Young Cells	0.173209	0 h * Aged Cells up vs 0 h * Young Cells	0.0784665	1.82404	0.671085	72 h * Aged Cells up vs 72 h * Young Cells	0.109874	72 h * Aged Cells up vs 72 h * Young Cells	0.00179514	3.43765	1.42683	7 d * Aged Cells up vs 7 d * Young Cells	0.214924	7 d * Aged Cells up vs 7 d * Young Cells	0.173357	0.709567	1.94839	1.39585	0.709567	10 d * Aged Cells up vs 10 d * Young Cells	0.119057	10 d * Aged Cells up vs 10 d * Young Cells	4.3788	10.561	9.99191	1
212810	cg15864140	TARBP1			0.00202637	0.0307488	2.27102	0.312857	0 h * Aged Cells up vs 0 h * Young Cells	0.0184204	0 h * Aged Cells up vs 0 h * Young Cells	0.217455	1.26073	0.173679	72 h * Aged Cells up vs 72 h * Young Cells	0.010515	72 h * Aged Cells up vs 72 h * Young Cells	0.000736359	3.77397	0.58653	7 d * Aged Cells up vs 7 d * Young Cells	0.0304722	7 d * Aged Cells up vs 7 d * Young Cells	0.0193208	0.471491	6.13582	2.47706	0.471491	10 d * Aged Cells up vs 10 d * Young Cells	0.0258927	10 d * Aged Cells up vs 10 d * Young Cells	4.37878	1.48069	1.40091	1
56829	cg17385208	ANGPTL2	Unclassified_Cell_type_specific		0.00202663	0.477011	0.720457	0.0668544	0 h * Aged Cells up vs 0 h * Young Cells	0.00224461	0 h * Aged Cells up vs 0 h * Young Cells	0.674535	0.424221	0.0393653	72 h * Aged Cells up vs 72 h * Young Cells	0.00121589	72 h * Aged Cells up vs 72 h * Young Cells	9.87327e-05	-4.51013	-0.472148	7 d * Aged Cells down vs 7 d * Young Cells	-0.0147287	7 d * Aged Cells down vs 7 d * Young Cells	0.22407	-0.159283	1.54337	-1.24232	-0.159283	10 d * Aged Cells down vs 10 d * Young Cells	-0.00485819	10 d * Aged Cells down vs 10 d * Young Cells	4.3787	0.671818	0.635633	1
32555	cg02811038	NANS	Promoter_Associated	Island	0.00202671	0.518745	0.653245	0.0510742	0 h * Aged Cells up vs 0 h * Young Cells	0.000865278	0 h * Aged Cells up vs 0 h * Young Cells	0.0086534	2.81608	0.220177	72 h * Aged Cells up vs 72 h * Young Cells	0.00484131	72 h * Aged Cells up vs 72 h * Young Cells	0.0148322	-2.59079	-0.228521	7 d * Aged Cells down vs 7 d * Young Cells	-0.00463597	7 d * Aged Cells down vs 7 d * Young Cells	0.00148458	-0.379189	12.3207	-3.51008	-0.379189	10 d * Aged Cells down vs 10 d * Young Cells	-0.00819837	10 d * Aged Cells down vs 10 d * Young Cells	4.37867	0.476934	0.451248	1
241319	cg09070105				0.00202724	0.26701	1.13175	0.1469	0 h * Aged Cells up vs 0 h * Young Cells	0.00725045	0 h * Aged Cells up vs 0 h * Young Cells	0.152666	1.46875	0.190641	72 h * Aged Cells up vs 72 h * Young Cells	0.0117022	72 h * Aged Cells up vs 72 h * Young Cells	0.00556579	2.99517	0.43859	7 d * Aged Cells up vs 7 d * Young Cells	0.0210293	7 d * Aged Cells up vs 7 d * Young Cells	0.0107617	0.488865	7.43042	2.72588	0.488865	10 d * Aged Cells up vs 10 d * Young Cells	0.0242676	10 d * Aged Cells up vs 10 d * Young Cells	4.37849	1.31439	1.24366	1
149835	cg25587003	CAMKMT			0.00202743	0.0048674	3.04876	1.27347	0 h * Aged Cells up vs 0 h * Young Cells	0.212347	0 h * Aged Cells up vs 0 h * Young Cells	0.0147463	2.59326	1.08321	72 h * Aged Cells up vs 72 h * Young Cells	0.181437	72 h * Aged Cells up vs 72 h * Young Cells	0.00628488	2.9463	1.38838	7 d * Aged Cells up vs 7 d * Young Cells	0.228947	7 d * Aged Cells up vs 7 d * Young Cells	0.105576	0.964119	2.79064	1.67052	0.964119	10 d * Aged Cells up vs 10 d * Young Cells	0.159596	10 d * Aged Cells up vs 10 d * Young Cells	4.37843	13.6117	12.8794	1
534744	cg07200038	MMP25		N_Shelf	0.00202758	0.0632648	1.93136	0.362217	0 h * Aged Cells up vs 0 h * Young Cells	0.0315889	0 h * Aged Cells up vs 0 h * Young Cells	0.00806111	2.84516	0.533595	72 h * Aged Cells up vs 72 h * Young Cells	0.0507481	72 h * Aged Cells up vs 72 h * Young Cells	0.00117216	3.59958	0.761597	7 d * Aged Cells up vs 7 d * Young Cells	0.0680704	7 d * Aged Cells up vs 7 d * Young Cells	0.177462	0.358173	1.9105	1.38221	0.358173	10 d * Aged Cells up vs 10 d * Young Cells	0.0293238	10 d * Aged Cells up vs 10 d * Young Cells	4.37838	2.74402	2.59642	1
756106	cg15397898				0.0020276	0.0238689	2.38437	1.24344	0 h * Aged Cells up vs 0 h * Young Cells	0.184993	0 h * Aged Cells up vs 0 h * Young Cells	0.0102988	2.74417	1.43107	72 h * Aged Cells up vs 72 h * Young Cells	0.204398	72 h * Aged Cells up vs 72 h * Young Cells	0.00768887	2.86448	1.68525	7 d * Aged Cells up vs 7 d * Young Cells	0.255072	7 d * Aged Cells up vs 7 d * Young Cells	0.138823	1.09673	2.31669	1.52207	1.09673	10 d * Aged Cells up vs 10 d * Young Cells	0.146004	10 d * Aged Cells up vs 10 d * Young Cells	4.37837	21.2168	20.0755	1
776144	cg02520270				0.00202762	0.0579819	1.97395	0.34995	0 h * Aged Cells up vs 0 h * Young Cells	0.0247947	0 h * Aged Cells up vs 0 h * Young Cells	0.0284732	2.30571	0.408767	72 h * Aged Cells up vs 72 h * Young Cells	0.0299698	72 h * Aged Cells up vs 72 h * Young Cells	0.0427438	2.11935	0.423878	7 d * Aged Cells up vs 7 d * Young Cells	0.029039	7 d * Aged Cells up vs 7 d * Young Cells	0.0130942	0.647565	6.98874	2.64362	0.647565	10 d * Aged Cells up vs 10 d * Young Cells	0.0382882	10 d * Aged Cells up vs 10 d * Young Cells	4.37836	2.45197	2.32009	1
32371	cg10159582	CEP68	Promoter_Associated	Island	0.00202787	0.314954	1.0226	0.0942678	0 h * Aged Cells up vs 0 h * Young Cells	0.00180989	0 h * Aged Cells up vs 0 h * Young Cells	0.665159	0.437265	0.0403091	72 h * Aged Cells up vs 72 h * Young Cells	0.00082586	72 h * Aged Cells up vs 72 h * Young Cells	0.000537595	-3.89088	-0.404646	7 d * Aged Cells down vs 7 d * Young Cells	-0.0085491	7 d * Aged Cells down vs 7 d * Young Cells	0.00870035	-0.358405	7.9178	-2.81386	-0.358405	10 d * Aged Cells down vs 10 d * Young Cells	-0.00766816	10 d * Aged Cells down vs 10 d * Young Cells	4.37828	0.662956	0.627308	1
675677	cg19328797				0.00202797	0.648078	0.461226	0.266059	0 h * Aged Cells up vs 0 h * Young Cells	0.0373625	0 h * Aged Cells up vs 0 h * Young Cells	0.438198	0.786077	0.45345	72 h * Aged Cells up vs 72 h * Young Cells	0.0667017	72 h * Aged Cells up vs 72 h * Young Cells	0.000136958	-4.39156	-2.85793	7 d * Aged Cells down vs 7 d * Young Cells	-0.43309	7 d * Aged Cells down vs 7 d * Young Cells	0.107583	1.32351	2.75738	1.66054	1.32351	10 d * Aged Cells up vs 10 d * Young Cells	0.205656	10 d * Aged Cells up vs 10 d * Young Cells	4.37825	25.9592	24.5636	1
604501	cg00489539	IKZF1		N_Shore	0.00202823	0.117444	1.6136	0.65772	0 h * Aged Cells up vs 0 h * Young Cells	0.0962284	0 h * Aged Cells up vs 0 h * Young Cells	0.0106633	2.72971	1.11266	72 h * Aged Cells up vs 72 h * Young Cells	0.147713	72 h * Aged Cells up vs 72 h * Young Cells	0.00111004	3.62012	1.6647	7 d * Aged Cells up vs 7 d * Young Cells	0.208413	7 d * Aged Cells up vs 7 d * Young Cells	0.0802666	1.02082	3.28534	1.81255	1.02082	10 d * Aged Cells up vs 10 d * Young Cells	0.126064	10 d * Aged Cells up vs 10 d * Young Cells	4.37816	12.9612	12.2646	1
188992	cg23600624				0.00202835	0.017961	2.50868	0.989931	0 h * Aged Cells up vs 0 h * Young Cells	0.165852	0 h * Aged Cells up vs 0 h * Young Cells	0.0291893	2.29454	0.905427	72 h * Aged Cells up vs 72 h * Young Cells	0.151753	72 h * Aged Cells up vs 72 h * Young Cells	0.00669746	2.92059	1.30016	7 d * Aged Cells up vs 7 d * Young Cells	0.213858	7 d * Aged Cells up vs 7 d * Young Cells	0.0226868	1.31223	5.79266	2.40679	1.31223	10 d * Aged Cells up vs 10 d * Young Cells	0.218437	10 d * Aged Cells up vs 10 d * Young Cells	4.37812	12.147	11.4943	1
308848	cg18236982				0.00202846	0.0762698	1.83838	1.17014	0 h * Aged Cells up vs 0 h * Young Cells	0.195406	0 h * Aged Cells up vs 0 h * Young Cells	0.0051836	3.02365	1.92458	72 h * Aged Cells up vs 72 h * Young Cells	0.306225	72 h * Aged Cells up vs 72 h * Young Cells	0.00213742	3.3707	2.42043	7 d * Aged Cells up vs 7 d * Young Cells	0.377694	7 d * Aged Cells up vs 7 d * Young Cells	0.0631964	1.69903	3.7322	1.93189	1.69903	10 d * Aged Cells up vs 10 d * Young Cells	0.26889	10 d * Aged Cells up vs 10 d * Young Cells	4.37808	31.605	29.907	1
277380	cg03137071				0.00202854	0.00137501	-3.53919	-1.7087	0 h * Aged Cells down vs 0 h * Young Cells	-0.100893	0 h * Aged Cells down vs 0 h * Young Cells	0.00500562	-3.0376	-1.46653	72 h * Aged Cells down vs 72 h * Young Cells	-0.0824991	72 h * Aged Cells down vs 72 h * Young Cells	0.289873	-1.0781	-0.587205	7 d * Aged Cells down vs 7 d * Young Cells	-0.0472167	7 d * Aged Cells down vs 7 d * Young Cells	0.089315	-1.17266	3.09025	-1.75791	-1.17266	10 d * Aged Cells down vs 10 d * Young Cells	-0.0788181	10 d * Aged Cells down vs 10 d * Young Cells	4.37805	18.183	17.2062	1
64347	cg18508148	PDHX		Island	0.00202861	9.68361e-05	4.51714	0.409918	0 h * Aged Cells up vs 0 h * Young Cells	0.0116924	0 h * Aged Cells up vs 0 h * Young Cells	0.0112284	2.70817	0.245758	72 h * Aged Cells up vs 72 h * Young Cells	0.00713315	72 h * Aged Cells up vs 72 h * Young Cells	0.827531	-0.219846	-0.0225071	7 d * Aged Cells down vs 7 d * Young Cells	-0.000536033	7 d * Aged Cells down vs 7 d * Young Cells	0.334626	-0.123024	0.962687	-0.981166	-0.123024	10 d * Aged Cells down vs 10 d * Young Cells	-0.0033187	10 d * Aged Cells down vs 10 d * Young Cells	4.37803	0.642403	0.607895	1
628183	cg23666567	RGS6			0.0020289	0.00164352	3.47135	1.20848	0 h * Aged Cells up vs 0 h * Young Cells	0.0850476	0 h * Aged Cells up vs 0 h * Young Cells	0.0566259	1.98542	0.691184	72 h * Aged Cells up vs 72 h * Young Cells	0.0446211	72 h * Aged Cells up vs 72 h * Young Cells	0.0148846	2.58928	1.01692	7 d * Aged Cells up vs 7 d * Young Cells	0.0604489	7 d * Aged Cells up vs 7 d * Young Cells	0.274885	0.535323	1.23858	1.11292	0.535323	10 d * Aged Cells up vs 10 d * Young Cells	0.0306909	10 d * Aged Cells up vs 10 d * Young Cells	4.37793	9.45396	8.94632	1
678011	cg06686156	ACSM5			0.00202906	0.0284735	2.30571	1.28989	0 h * Aged Cells up vs 0 h * Young Cells	0.13616	0 h * Aged Cells up vs 0 h * Young Cells	0.0383055	2.17041	1.2142	72 h * Aged Cells up vs 72 h * Young Cells	0.146834	72 h * Aged Cells up vs 72 h * Young Cells	0.000324458	4.077	2.5731	7 d * Aged Cells up vs 7 d * Young Cells	0.335524	7 d * Aged Cells up vs 7 d * Young Cells	0.118046	1.24513	2.59482	1.61084	1.24513	10 d * Aged Cells up vs 10 d * Young Cells	0.131688	10 d * Aged Cells up vs 10 d * Young Cells	4.37788	24.4131	23.1026	1
250651	cg02975049	LAMA1			0.00202917	0.0367043	2.19014	0.841056	0 h * Aged Cells up vs 0 h * Young Cells	0.0758957	0 h * Aged Cells up vs 0 h * Young Cells	0.00846512	2.82512	1.0849	72 h * Aged Cells up vs 72 h * Young Cells	0.0947699	72 h * Aged Cells up vs 72 h * Young Cells	0.0335071	2.23196	0.966955	7 d * Aged Cells up vs 7 d * Young Cells	0.0763969	7 d * Aged Cells up vs 7 d * Young Cells	0.00319658	1.70568	10.3339	3.21464	1.70568	10 d * Aged Cells up vs 10 d * Young Cells	0.151097	10 d * Aged Cells up vs 10 d * Young Cells	4.37784	11.5035	10.886	1
344192	cg01471960			S_Shelf	0.00202918	0.0178829	2.51057	0.852039	0 h * Aged Cells up vs 0 h * Young Cells	0.140953	0 h * Aged Cells up vs 0 h * Young Cells	0.0920201	1.74249	0.591368	72 h * Aged Cells up vs 72 h * Young Cells	0.0994293	72 h * Aged Cells up vs 72 h * Young Cells	0.00330306	3.20182	1.22589	7 d * Aged Cells up vs 7 d * Young Cells	0.204187	7 d * Aged Cells up vs 7 d * Young Cells	0.0149655	1.21309	6.69243	2.58697	1.21309	10 d * Aged Cells up vs 10 d * Young Cells	0.195969	10 d * Aged Cells up vs 10 d * Young Cells	4.37784	8.98459	8.50234	1
710256	cg10987908				0.00202933	0.00380171	3.14662	1.55582	0 h * Aged Cells up vs 0 h * Young Cells	0.250157	0 h * Aged Cells up vs 0 h * Young Cells	0.00988784	2.76106	1.36518	72 h * Aged Cells up vs 72 h * Young Cells	0.219062	72 h * Aged Cells up vs 72 h * Young Cells	0.045263	2.09243	1.16717	7 d * Aged Cells up vs 7 d * Young Cells	0.181352	7 d * Aged Cells up vs 7 d * Young Cells	0.0601699	1.33622	3.82559	1.95591	1.33622	10 d * Aged Cells up vs 10 d * Young Cells	0.217057	10 d * Aged Cells up vs 10 d * Young Cells	4.37779	19.0698	18.0464	1
232166	cg08998945				0.00202933	0.0325951	2.24454	0.779455	0 h * Aged Cells up vs 0 h * Young Cells	0.130399	0 h * Aged Cells up vs 0 h * Young Cells	0.00147958	3.51136	1.21938	72 h * Aged Cells up vs 72 h * Young Cells	0.204019	72 h * Aged Cells up vs 72 h * Young Cells	0.191099	1.33861	0.524426	7 d * Aged Cells up vs 7 d * Young Cells	0.0896901	7 d * Aged Cells up vs 7 d * Young Cells	0.0401626	1.03086	4.61578	2.14844	1.03086	10 d * Aged Cells up vs 10 d * Young Cells	0.171637	10 d * Aged Cells up vs 10 d * Young Cells	4.37779	9.40685	8.90204	1
392296	cg02784302				0.00202951	0.0110996	2.71299	1.3372	0 h * Aged Cells up vs 0 h * Young Cells	0.132588	0 h * Aged Cells up vs 0 h * Young Cells	0.0396154	2.15482	1.06208	72 h * Aged Cells up vs 72 h * Young Cells	0.0993738	72 h * Aged Cells up vs 72 h * Young Cells	0.898013	-0.1293	-0.0718972	7 d * Aged Cells down vs 7 d * Young Cells	0.0016668	7 d * Aged Cells up vs 7 d * Young Cells	0.232148	0.831111	1.48935	1.22039	0.831111	10 d * Aged Cells up vs 10 d * Young Cells	0.0829827	10 d * Aged Cells up vs 10 d * Young Cells	4.37772	18.9498	17.9332	1
778230	cg16900935	LOC285768			0.00202958	0.00417092	3.11005	1.46213	0 h * Aged Cells up vs 0 h * Young Cells	0.150885	0 h * Aged Cells up vs 0 h * Young Cells	0.021881	2.4227	1.13898	72 h * Aged Cells up vs 72 h * Young Cells	0.122519	72 h * Aged Cells up vs 72 h * Young Cells	0.0624401	1.9378	1.02777	7 d * Aged Cells up vs 7 d * Young Cells	0.0880426	7 d * Aged Cells up vs 7 d * Young Cells	0.0545397	1.30147	4.01425	2.00356	1.30147	10 d * Aged Cells up vs 10 d * Young Cells	0.125119	10 d * Aged Cells up vs 10 d * Young Cells	4.3777	17.2403	16.3154	1
491245	cg00723634				0.0020296	0.00641587	2.93797	1.36306	0 h * Aged Cells up vs 0 h * Young Cells	0.142399	0 h * Aged Cells up vs 0 h * Young Cells	0.0277847	2.31671	1.07483	72 h * Aged Cells up vs 72 h * Young Cells	0.109881	72 h * Aged Cells up vs 72 h * Young Cells	0.0933393	1.73511	0.908162	7 d * Aged Cells up vs 7 d * Young Cells	0.097076	7 d * Aged Cells up vs 7 d * Young Cells	0.00132524	2.2777	12.625	3.55316	2.2777	10 d * Aged Cells up vs 10 d * Young Cells	0.253199	10 d * Aged Cells up vs 10 d * Young Cells	4.37769	16.7899	15.8892	1
737934	cg10372402	FLJ35220		N_Shore	0.00202975	0.503967	0.676686	0.247033	0 h * Aged Cells up vs 0 h * Young Cells	0.0413769	0 h * Aged Cells up vs 0 h * Young Cells	0.140854	1.51398	0.552699	72 h * Aged Cells up vs 72 h * Young Cells	0.0840891	72 h * Aged Cells up vs 72 h * Young Cells	4.81542e-05	4.76928	1.96421	7 d * Aged Cells up vs 7 d * Young Cells	0.265231	7 d * Aged Cells up vs 7 d * Young Cells	0.0712457	0.944524	3.50642	1.87254	0.944524	10 d * Aged Cells up vs 10 d * Young Cells	0.139907	10 d * Aged Cells up vs 10 d * Young Cells	4.37764	10.3953	9.8378	1
67733	cg04523095	TBCB	Promoter_Associated	Island	0.00202983	0.636515	-0.477601	-0.0443258	0 h * Aged Cells down vs 0 h * Young Cells	-0.00161741	0 h * Aged Cells down vs 0 h * Young Cells	0.184748	-1.3586	-0.126091	72 h * Aged Cells down vs 72 h * Young Cells	-0.00418558	72 h * Aged Cells down vs 72 h * Young Cells	0.000261259	-4.15636	-0.435183	7 d * Aged Cells down vs 7 d * Young Cells	-0.0138015	7 d * Aged Cells down vs 7 d * Young Cells	0.0808278	-0.231978	3.27252	-1.80901	-0.231978	10 d * Aged Cells down vs 10 d * Young Cells	-0.00717393	10 d * Aged Cells down vs 10 d * Young Cells	4.37762	0.671867	0.635837	1
70881	cg08862181	MYH13			0.00202992	0.00242145	-3.32258	-0.854075	0 h * Aged Cells down vs 0 h * Young Cells	-0.140031	0 h * Aged Cells down vs 0 h * Young Cells	0.643117	0.468235	0.120361	72 h * Aged Cells up vs 72 h * Young Cells	0.0213627	72 h * Aged Cells up vs 72 h * Young Cells	0.00564303	2.98965	0.866979	7 d * Aged Cells up vs 7 d * Young Cells	0.14085	7 d * Aged Cells up vs 7 d * Young Cells	0.0201407	0.873347	6.04651	2.45897	0.873347	10 d * Aged Cells up vs 10 d * Young Cells	0.140879	10 d * Aged Cells up vs 10 d * Young Cells	4.37759	5.15395	4.8776	1
437165	cg12851514	HSPC072	Promoter_Associated		0.0020301	0.0104887	2.73657	1.9264	0 h * Aged Cells up vs 0 h * Young Cells	0.145478	0 h * Aged Cells up vs 0 h * Young Cells	0.0103595	2.74173	1.93003	72 h * Aged Cells up vs 72 h * Young Cells	0.160256	72 h * Aged Cells up vs 72 h * Young Cells	0.378085	-0.895134	-0.710878	7 d * Aged Cells down vs 7 d * Young Cells	-0.0442436	7 d * Aged Cells down vs 7 d * Young Cells	0.597861	-0.51875	0.284453	-0.533342	-0.51875	10 d * Aged Cells down vs 10 d * Young Cells	-0.0457051	10 d * Aged Cells down vs 10 d * Young Cells	4.37752	38.6519	36.5799	1
426866	cg03751365	LINC00207			0.00203051	0.960351	-0.0501449	-0.0113088	0 h * Aged Cells down vs 0 h * Young Cells	-0.00302554	0 h * Aged Cells down vs 0 h * Young Cells	0.762434	0.305147	0.0688174	72 h * Aged Cells up vs 72 h * Young Cells	0.0104017	72 h * Aged Cells up vs 72 h * Young Cells	6.25057e-05	4.67525	1.18949	7 d * Aged Cells up vs 7 d * Young Cells	0.201302	7 d * Aged Cells up vs 7 d * Young Cells	0.201416	0.407328	1.70876	1.3072	0.407328	10 d * Aged Cells up vs 10 d * Young Cells	0.0703376	10 d * Aged Cells up vs 10 d * Young Cells	4.37739	3.96696	3.75442	1
574995	cg03645644	NCALD			0.00203094	0.0413191	2.13521	0.776083	0 h * Aged Cells up vs 0 h * Young Cells	0.116266	0 h * Aged Cells up vs 0 h * Young Cells	0.00540439	3.00697	1.09294	72 h * Aged Cells up vs 72 h * Young Cells	0.15732	72 h * Aged Cells up vs 72 h * Young Cells	0.04117	2.13689	0.876232	7 d * Aged Cells up vs 7 d * Young Cells	0.133912	7 d * Aged Cells up vs 7 d * Young Cells	0.0532749	1.01187	4.05963	2.01485	1.01187	10 d * Aged Cells up vs 10 d * Young Cells	0.133031	10 d * Aged Cells up vs 10 d * Young Cells	4.37724	10.3039	9.75215	1
42160	cg19078520	CCNT2	Unclassified	Island	0.00203102	0.0868399	1.77237	0.169704	0 h * Aged Cells up vs 0 h * Young Cells	0.00359981	0 h * Aged Cells up vs 0 h * Young Cells	0.0647235	1.92015	0.183854	72 h * Aged Cells up vs 72 h * Young Cells	0.00379681	72 h * Aged Cells up vs 72 h * Young Cells	0.00139197	-3.53454	-0.381802	7 d * Aged Cells down vs 7 d * Young Cells	-0.00798996	7 d * Aged Cells down vs 7 d * Young Cells	0.00301709	-0.428273	10.4794	-3.2372	-0.428273	10 d * Aged Cells down vs 10 d * Young Cells	-0.00940074	10 d * Aged Cells down vs 10 d * Young Cells	4.37722	0.715052	0.676768	1
687450	cg26420795			N_Shore	0.00203117	0.385018	0.882021	0.125328	0 h * Aged Cells up vs 0 h * Young Cells	0.00600653	0 h * Aged Cells up vs 0 h * Young Cells	0.715493	0.368071	0.0522998	72 h * Aged Cells up vs 72 h * Young Cells	0.00238128	72 h * Aged Cells up vs 72 h * Young Cells	0.00362711	3.16512	0.507371	7 d * Aged Cells up vs 7 d * Young Cells	0.0269862	7 d * Aged Cells up vs 7 d * Young Cells	0.00850119	0.554306	7.97143	2.82337	0.554306	10 d * Aged Cells up vs 10 d * Young Cells	0.0252025	10 d * Aged Cells up vs 10 d * Young Cells	4.37716	1.57468	1.49039	1
92465	cg18096962			Island	0.0020312	0.242115	1.1941	0.634011	0 h * Aged Cells up vs 0 h * Young Cells	0.102418	0 h * Aged Cells up vs 0 h * Young Cells	0.106319	1.66681	0.884997	72 h * Aged Cells up vs 72 h * Young Cells	0.14417	72 h * Aged Cells up vs 72 h * Young Cells	0.000101515	4.50007	2.69553	7 d * Aged Cells up vs 7 d * Young Cells	0.366862	7 d * Aged Cells up vs 7 d * Young Cells	0.0286065	1.68997	5.30664	2.30361	1.68997	10 d * Aged Cells up vs 10 d * Young Cells	0.270042	10 d * Aged Cells up vs 10 d * Young Cells	4.37715	21.9871	20.8102	1
776734	cg10043665	KRTAP19-5			0.0020312	0.0329986	2.23893	1.07546	0 h * Aged Cells up vs 0 h * Young Cells	0.172936	0 h * Aged Cells up vs 0 h * Young Cells	0.0259385	2.34745	1.12758	72 h * Aged Cells up vs 72 h * Young Cells	0.186368	72 h * Aged Cells up vs 72 h * Young Cells	0.00595087	2.9683	1.60852	7 d * Aged Cells up vs 7 d * Young Cells	0.260019	7 d * Aged Cells up vs 7 d * Young Cells	0.0094136	1.84598	7.73614	2.78139	1.84598	10 d * Aged Cells up vs 10 d * Young Cells	0.285115	10 d * Aged Cells up vs 10 d * Young Cells	4.37715	17.9953	17.032	1
356793	cg09580485	SEC23A			0.00203122	0.00558346	-2.9939	-0.66166	0 h * Aged Cells down vs 0 h * Young Cells	-0.0641743	0 h * Aged Cells down vs 0 h * Young Cells	0.012998	-2.64674	-0.584935	72 h * Aged Cells down vs 72 h * Young Cells	-0.0574529	72 h * Aged Cells down vs 72 h * Young Cells	0.134537	1.53944	0.383821	7 d * Aged Cells up vs 7 d * Young Cells	0.026362	7 d * Aged Cells up vs 7 d * Young Cells	0.102986	-0.514116	2.83467	-1.68365	-0.514116	10 d * Aged Cells down vs 10 d * Young Cells	-0.0470188	10 d * Aged Cells down vs 10 d * Young Cells	4.37715	3.80933	3.60543	1
46583	cg18664900	PDK2	Promoter_Associated	Island	0.00203128	0.0115996	-2.69457	-0.422755	0 h * Aged Cells down vs 0 h * Young Cells	-0.0236203	0 h * Aged Cells down vs 0 h * Young Cells	0.0231178	-2.3985	-0.376304	72 h * Aged Cells down vs 72 h * Young Cells	-0.0207179	72 h * Aged Cells down vs 72 h * Young Cells	0.00102551	-3.64994	-0.64603	7 d * Aged Cells down vs 7 d * Young Cells	-0.0353443	7 d * Aged Cells down vs 7 d * Young Cells	0.667829	-0.093982	0.187959	-0.433543	-0.093982	10 d * Aged Cells down vs 10 d * Young Cells	-0.00436693	10 d * Aged Cells down vs 10 d * Young Cells	4.37713	1.91978	1.81703	1
561121	cg20023985	ALDH1L1			0.0020313	0.102233	1.68752	0.610902	0 h * Aged Cells up vs 0 h * Young Cells	0.101204	0 h * Aged Cells up vs 0 h * Young Cells	0.00831601	2.83241	1.02537	72 h * Aged Cells up vs 72 h * Young Cells	0.160814	72 h * Aged Cells up vs 72 h * Young Cells	0.00259424	3.2959	1.34606	7 d * Aged Cells up vs 7 d * Young Cells	0.211427	7 d * Aged Cells up vs 7 d * Young Cells	0.0296887	1.14388	5.22984	2.28689	1.14388	10 d * Aged Cells up vs 10 d * Young Cells	0.177175	10 d * Aged Cells up vs 10 d * Young Cells	4.37712	10.2211	9.6741	1
595667	cg06238333	C3orf39			0.00203141	0.0695317	1.88468	0.302727	0 h * Aged Cells up vs 0 h * Young Cells	0.0252206	0 h * Aged Cells up vs 0 h * Young Cells	0.0269176	2.33091	0.374403	72 h * Aged Cells up vs 72 h * Young Cells	0.0312251	72 h * Aged Cells up vs 72 h * Young Cells	0.00123265	3.58057	0.648835	7 d * Aged Cells up vs 7 d * Young Cells	0.0495646	7 d * Aged Cells up vs 7 d * Young Cells	0.0781842	0.405225	3.33379	1.82587	0.405225	10 d * Aged Cells up vs 10 d * Young Cells	0.0329054	10 d * Aged Cells up vs 10 d * Young Cells	4.37708	2.01223	1.90455	1
376748	cg13983495				0.00203141	0.0711647	-1.87311	-0.204247	0 h * Aged Cells down vs 0 h * Young Cells	-0.0341805	0 h * Aged Cells down vs 0 h * Young Cells	0.273719	1.11568	0.121656	72 h * Aged Cells up vs 72 h * Young Cells	0.0206222	72 h * Aged Cells up vs 72 h * Young Cells	0.0597002	1.95974	0.241078	7 d * Aged Cells up vs 7 d * Young Cells	0.0397772	7 d * Aged Cells up vs 7 d * Young Cells	0.000990964	0.551849	13.4162	3.66282	0.551849	10 d * Aged Cells up vs 10 d * Young Cells	0.092601	10 d * Aged Cells up vs 10 d * Young Cells	4.37708	0.927325	0.877702	1
48053	cg20224223	C11orf46	Promoter_Associated	Island	0.00203143	0.00327528	3.20512	0.332475	0 h * Aged Cells up vs 0 h * Young Cells	0.00825287	0 h * Aged Cells up vs 0 h * Young Cells	0.221312	1.24995	0.12966	72 h * Aged Cells up vs 72 h * Young Cells	0.00310369	72 h * Aged Cells up vs 72 h * Young Cells	0.000978716	-3.66749	-0.42919	7 d * Aged Cells down vs 7 d * Young Cells	-0.0101115	7 d * Aged Cells down vs 7 d * Young Cells	0.0717904	-0.26784	3.49219	-1.86874	-0.26784	10 d * Aged Cells down vs 10 d * Young Cells	-0.00681038	10 d * Aged Cells down vs 10 d * Young Cells	4.37708	0.839218	0.794311	1
695457	cg15719789	RAI1			0.00203165	0.532763	-0.631341	-0.371096	0 h * Aged Cells down vs 0 h * Young Cells	-0.0539338	0 h * Aged Cells down vs 0 h * Young Cells	0.482731	-0.711054	-0.417951	72 h * Aged Cells down vs 72 h * Young Cells	-0.0613856	72 h * Aged Cells down vs 72 h * Young Cells	2.53055e-05	-5.00086	-3.31616	7 d * Aged Cells down vs 7 d * Young Cells	-0.420246	7 d * Aged Cells down vs 7 d * Young Cells	0.331733	-0.801714	0.974469	-0.987152	-0.801714	10 d * Aged Cells down vs 10 d * Young Cells	-0.126307	10 d * Aged Cells down vs 10 d * Young Cells	4.377	26.9454	25.504	1
2077	cg07669489	TET1	Unclassified_Cell_type_specific	N_Shore	0.00203191	0.0173072	2.52468	0.254667	0 h * Aged Cells up vs 0 h * Young Cells	0.00606763	0 h * Aged Cells up vs 0 h * Young Cells	0.994752	-0.00663396	-0.000669173	72 h * Aged Cells down vs 72 h * Young Cells	-0.000110964	72 h * Aged Cells down vs 72 h * Young Cells	0.00234881	-3.33435	-0.37944	7 d * Aged Cells down vs 7 d * Young Cells	-0.00972147	7 d * Aged Cells down vs 7 d * Young Cells	0.0186572	-0.347349	6.21119	-2.49223	-0.347349	10 d * Aged Cells down vs 10 d * Young Cells	-0.00864911	10 d * Aged Cells down vs 10 d * Young Cells	4.37692	0.793527	0.751093	1
768959	cg23358097				0.00203208	0.0389716	-2.16242	-0.787046	0 h * Aged Cells down vs 0 h * Young Cells	-0.0639196	0 h * Aged Cells down vs 0 h * Young Cells	0.0362561	-2.1958	-0.799194	72 h * Aged Cells down vs 72 h * Young Cells	-0.0788234	72 h * Aged Cells down vs 72 h * Young Cells	0.000182232	-4.28778	-1.76059	7 d * Aged Cells down vs 7 d * Young Cells	-0.16725	7 d * Aged Cells down vs 7 d * Young Cells	0.310923	-0.518631	1.06359	-1.0313	-0.518631	10 d * Aged Cells down vs 10 d * Young Cells	-0.0580781	10 d * Aged Cells down vs 10 d * Young Cells	4.37686	10.331	9.77871	1
378549	cg20541370				0.00203212	0.0403099	2.14673	0.555323	0 h * Aged Cells up vs 0 h * Young Cells	0.0481932	0 h * Aged Cells up vs 0 h * Young Cells	0.00993015	2.75929	0.713782	72 h * Aged Cells up vs 72 h * Young Cells	0.0623478	72 h * Aged Cells up vs 72 h * Young Cells	0.0035616	3.17228	0.925777	7 d * Aged Cells up vs 7 d * Young Cells	0.0736134	7 d * Aged Cells up vs 7 d * Young Cells	0.0600412	0.699459	3.82968	1.95696	0.699459	10 d * Aged Cells up vs 10 d * Young Cells	0.0509841	10 d * Aged Cells up vs 10 d * Young Cells	4.37684	5.21867	4.93968	1
34586	cg08357012	FARP1			0.00203215	0.338676	0.972845	0.156364	0 h * Aged Cells up vs 0 h * Young Cells	0.0109451	0 h * Aged Cells up vs 0 h * Young Cells	0.170308	1.40614	0.226006	72 h * Aged Cells up vs 72 h * Young Cells	0.0123851	72 h * Aged Cells up vs 72 h * Young Cells	0.000478987	3.93359	0.713262	7 d * Aged Cells up vs 7 d * Young Cells	0.0313286	7 d * Aged Cells up vs 7 d * Young Cells	0.0346577	0.492239	4.91292	2.21651	0.492239	10 d * Aged Cells up vs 10 d * Young Cells	0.0239552	10 d * Aged Cells up vs 10 d * Young Cells	4.37683	2.01469	1.90699	1
569061	cg18228883	CNBD1			0.00203235	0.0215823	2.42873	0.589853	0 h * Aged Cells up vs 0 h * Young Cells	0.0968462	0 h * Aged Cells up vs 0 h * Young Cells	0.0266344	2.33563	0.567243	72 h * Aged Cells up vs 72 h * Young Cells	0.0946248	72 h * Aged Cells up vs 72 h * Young Cells	0.00813372	2.84149	0.778534	7 d * Aged Cells up vs 7 d * Young Cells	0.12705	7 d * Aged Cells up vs 7 d * Young Cells	0.0532545	0.676178	4.06037	2.01504	0.676178	10 d * Aged Cells up vs 10 d * Young Cells	0.112194	10 d * Aged Cells up vs 10 d * Young Cells	4.37677	4.59987	4.35404	1
507335	cg24408763	TJAP1	Promoter_Associated		0.00203255	0.536845	0.625021	0.142746	0 h * Aged Cells up vs 0 h * Young Cells	0.0253588	0 h * Aged Cells up vs 0 h * Young Cells	0.715823	0.367624	0.0839605	72 h * Aged Cells up vs 72 h * Young Cells	0.0139454	72 h * Aged Cells up vs 72 h * Young Cells	5.70495e-05	4.70819	1.21309	7 d * Aged Cells up vs 7 d * Young Cells	0.196129	7 d * Aged Cells up vs 7 d * Young Cells	0.0254032	0.743695	5.55419	2.35673	0.743695	10 d * Aged Cells up vs 10 d * Young Cells	0.12645	10 d * Aged Cells up vs 10 d * Young Cells	4.3767	4.06773	3.8504	1
319156	cg18223639	SRP68			0.00203259	0.303985	-1.04648	-0.337123	0 h * Aged Cells down vs 0 h * Young Cells	-0.0500299	0 h * Aged Cells down vs 0 h * Young Cells	0.0575095	-1.97792	-0.637187	72 h * Aged Cells down vs 72 h * Young Cells	-0.0973401	72 h * Aged Cells down vs 72 h * Young Cells	0.00131593	3.55583	1.29231	7 d * Aged Cells up vs 7 d * Young Cells	0.216472	7 d * Aged Cells up vs 7 d * Young Cells	0.135099	0.684205	2.36281	1.53714	0.684205	10 d * Aged Cells up vs 10 d * Young Cells	0.0704684	10 d * Aged Cells up vs 10 d * Young Cells	4.37668	8.09331	7.66092	1
32733	cg13763627	NFIC		Island	0.00203271	0.0475538	2.06909	0.819179	0 h * Aged Cells up vs 0 h * Young Cells	0.078637	0 h * Aged Cells up vs 0 h * Young Cells	0.00783844	2.85661	1.13097	72 h * Aged Cells up vs 72 h * Young Cells	0.1231	72 h * Aged Cells up vs 72 h * Young Cells	0.0214528	2.43137	1.08597	7 d * Aged Cells up vs 7 d * Young Cells	0.098113	7 d * Aged Cells up vs 7 d * Young Cells	0.0886058	0.963881	3.10471	1.76202	0.963881	10 d * Aged Cells up vs 10 d * Young Cells	0.0663084	10 d * Aged Cells up vs 10 d * Young Cells	4.37664	12.2237	11.5708	1
145168	cg00927226	TFEC			0.00203295	0.00870352	2.81371	1.4297	0 h * Aged Cells up vs 0 h * Young Cells	0.227379	0 h * Aged Cells up vs 0 h * Young Cells	0.0370863	2.18537	1.11043	72 h * Aged Cells up vs 72 h * Young Cells	0.18287	72 h * Aged Cells up vs 72 h * Young Cells	0.00179288	3.43813	1.97086	7 d * Aged Cells up vs 7 d * Young Cells	0.304776	7 d * Aged Cells up vs 7 d * Young Cells	0.0594246	1.37745	3.8494	1.96199	1.37745	10 d * Aged Cells up vs 10 d * Young Cells	0.222961	10 d * Aged Cells up vs 10 d * Young Cells	4.37657	20.1339	19.0587	1
96955	cg26218726	KDM2B		Island	0.00203305	0.230179	-1.22568	-0.0853608	0 h * Aged Cells down vs 0 h * Young Cells	-0.00208275	0 h * Aged Cells down vs 0 h * Young Cells	0.184537	-1.35927	-0.0946645	72 h * Aged Cells down vs 72 h * Young Cells	-0.00236506	72 h * Aged Cells down vs 72 h * Young Cells	0.00023505	-4.19499	-0.329594	7 d * Aged Cells down vs 7 d * Young Cells	-0.00802528	7 d * Aged Cells down vs 7 d * Young Cells	0.0402512	-0.206637	4.61138	-2.14741	-0.206637	10 d * Aged Cells down vs 10 d * Young Cells	-0.00503404	10 d * Aged Cells down vs 10 d * Young Cells	4.37653	0.378228	0.358034	1
765917	cg12448072	MYBPC1			0.00203313	0.0422726	2.12454	0.904031	0 h * Aged Cells up vs 0 h * Young Cells	0.151683	0 h * Aged Cells up vs 0 h * Young Cells	0.0366533	2.19078	0.932217	72 h * Aged Cells up vs 72 h * Young Cells	0.15729	72 h * Aged Cells up vs 72 h * Young Cells	0.00212492	3.37296	1.61918	7 d * Aged Cells up vs 7 d * Young Cells	0.265678	7 d * Aged Cells up vs 7 d * Young Cells	0.0163045	1.49944	6.50423	2.55034	1.49944	10 d * Aged Cells up vs 10 d * Young Cells	0.244591	10 d * Aged Cells up vs 10 d * Young Cells	4.37651	14.1197	13.3659	1
229122	cg07606899	PHACTR2			0.00203327	0.575334	0.566617	0.06388	0 h * Aged Cells up vs 0 h * Young Cells	0.00407665	0 h * Aged Cells up vs 0 h * Young Cells	0.925292	-0.0945885	-0.0106638	72 h * Aged Cells down vs 72 h * Young Cells	-0.000683086	72 h * Aged Cells down vs 72 h * Young Cells	0.000924431	3.6889	0.469181	7 d * Aged Cells up vs 7 d * Young Cells	0.029848	7 d * Aged Cells up vs 7 d * Young Cells	0.00251604	0.515254	10.9412	3.30775	0.515254	10 d * Aged Cells up vs 10 d * Young Cells	0.032913	10 d * Aged Cells up vs 10 d * Young Cells	4.37646	0.991141	0.938238	1
167099	cg11355453	DDX31			0.00203359	0.00358778	3.1694	1.7996	0 h * Aged Cells up vs 0 h * Young Cells	0.279299	0 h * Aged Cells up vs 0 h * Young Cells	0.00687899	2.90975	1.65217	72 h * Aged Cells up vs 72 h * Young Cells	0.258543	72 h * Aged Cells up vs 72 h * Young Cells	0.108767	1.65472	1.05996	7 d * Aged Cells up vs 7 d * Young Cells	0.171702	7 d * Aged Cells up vs 7 d * Young Cells	0.144492	1.17659	2.24921	1.49974	1.17659	10 d * Aged Cells up vs 10 d * Young Cells	0.170983	10 d * Aged Cells up vs 10 d * Young Cells	4.37635	25.1404	23.7991	1
212176	cg27078729	TNRC6A			0.00203369	0.0681071	1.89496	0.325272	0 h * Aged Cells up vs 0 h * Young Cells	0.0333791	0 h * Aged Cells up vs 0 h * Young Cells	0.0769864	1.83366	0.314751	72 h * Aged Cells up vs 72 h * Young Cells	0.0342656	72 h * Aged Cells up vs 72 h * Young Cells	0.0020947	3.37846	0.654236	7 d * Aged Cells up vs 7 d * Young Cells	0.0621208	7 d * Aged Cells up vs 7 d * Young Cells	0.056079	0.471998	3.96058	1.99012	0.471998	10 d * Aged Cells up vs 10 d * Young Cells	0.044249	10 d * Aged Cells up vs 10 d * Young Cells	4.37631	2.29756	2.175	1
729235	cg05655613				0.00203377	0.00327021	3.20573	1.81176	0 h * Aged Cells up vs 0 h * Young Cells	0.243943	0 h * Aged Cells up vs 0 h * Young Cells	0.0086601	2.81576	1.59136	72 h * Aged Cells up vs 72 h * Young Cells	0.211831	72 h * Aged Cells up vs 72 h * Young Cells	0.325823	0.999494	0.637267	7 d * Aged Cells up vs 7 d * Young Cells	0.0743883	7 d * Aged Cells up vs 7 d * Young Cells	0.00474654	2.38855	9.35607	3.05877	2.38855	10 d * Aged Cells up vs 10 d * Young Cells	0.327755	10 d * Aged Cells up vs 10 d * Young Cells	4.37629	24.9067	23.5782	1
733629	cg24042136	PPP3CA	Unclassified_Cell_type_specific		0.00203393	0.0263759	2.33999	0.826867	0 h * Aged Cells up vs 0 h * Young Cells	0.119084	0 h * Aged Cells up vs 0 h * Young Cells	0.018385	2.49859	0.882912	72 h * Aged Cells up vs 72 h * Young Cells	0.133537	72 h * Aged Cells up vs 72 h * Young Cells	0.878231	-0.15457	-0.0616192	7 d * Aged Cells down vs 7 d * Young Cells	-0.00604123	7 d * Aged Cells down vs 7 d * Young Cells	0.00158757	1.70131	12.1421	3.48455	1.70131	10 d * Aged Cells up vs 10 d * Young Cells	0.24904	10 d * Aged Cells up vs 10 d * Young Cells	4.37624	9.73661	9.21737	1
565303	cg09771641	BMPR1B			0.00203398	0.0735284	1.85677	0.911777	0 h * Aged Cells up vs 0 h * Young Cells	0.130007	0 h * Aged Cells up vs 0 h * Young Cells	0.0566553	1.98517	0.974828	72 h * Aged Cells up vs 72 h * Young Cells	0.13529	72 h * Aged Cells up vs 72 h * Young Cells	0.0714379	-1.8712	-1.03662	7 d * Aged Cells down vs 7 d * Young Cells	-0.0755245	7 d * Aged Cells down vs 7 d * Young Cells	0.0789106	1.23566	3.31672	1.82119	1.23566	10 d * Aged Cells up vs 10 d * Young Cells	0.18624	10 d * Aged Cells up vs 10 d * Young Cells	4.37622	18.8028	17.8001	1
595313	cg04733309	FAAP20		N_Shore	0.00203404	0.0126354	2.65866	0.509303	0 h * Aged Cells up vs 0 h * Young Cells	0.0364968	0 h * Aged Cells up vs 0 h * Young Cells	0.0616225	1.94425	0.372448	72 h * Aged Cells up vs 72 h * Young Cells	0.0269574	72 h * Aged Cells up vs 72 h * Young Cells	0.00144838	3.51946	0.7606	7 d * Aged Cells up vs 7 d * Young Cells	0.0490198	7 d * Aged Cells up vs 7 d * Young Cells	0.182512	0.361495	1.86532	1.36577	0.361495	10 d * Aged Cells up vs 10 d * Young Cells	0.0217587	10 d * Aged Cells up vs 10 d * Young Cells	4.3762	2.86145	2.70888	1
333746	cg08596752	MSRA			0.00203417	0.0240485	2.38105	0.515553	0 h * Aged Cells up vs 0 h * Young Cells	0.0482061	0 h * Aged Cells up vs 0 h * Young Cells	0.0127191	2.65588	0.575059	72 h * Aged Cells up vs 72 h * Young Cells	0.0530842	72 h * Aged Cells up vs 72 h * Young Cells	0.00875343	2.81136	0.686733	7 d * Aged Cells up vs 7 d * Young Cells	0.0567571	7 d * Aged Cells up vs 7 d * Young Cells	0.035606	0.659407	4.85816	2.20412	0.659407	10 d * Aged Cells up vs 10 d * Young Cells	0.0513965	10 d * Aged Cells up vs 10 d * Young Cells	4.37615	3.65565	3.46076	1
383241	cg25986631				0.00203421	0.0337407	-2.22878	-1.44281	0 h * Aged Cells down vs 0 h * Young Cells	-0.218222	0 h * Aged Cells down vs 0 h * Young Cells	0.0131253	-2.64262	-1.71071	72 h * Aged Cells down vs 72 h * Young Cells	-0.256476	72 h * Aged Cells down vs 72 h * Young Cells	0.0736574	1.85589	1.35539	7 d * Aged Cells up vs 7 d * Young Cells	0.166631	7 d * Aged Cells up vs 7 d * Young Cells	0.0466957	-1.85841	4.31689	-2.07771	-1.85841	10 d * Aged Cells down vs 10 d * Young Cells	-0.287435	10 d * Aged Cells down vs 10 d * Young Cells	4.37614	32.6767	30.9348	1
171748	cg11578213	UTRN			0.00203425	0.00233995	-3.3358	-0.914345	0 h * Aged Cells down vs 0 h * Young Cells	-0.0808292	0 h * Aged Cells down vs 0 h * Young Cells	0.00530472	-3.01442	-0.826252	72 h * Aged Cells down vs 72 h * Young Cells	-0.0674065	72 h * Aged Cells down vs 72 h * Young Cells	0.657307	0.448246	0.13861	7 d * Aged Cells up vs 7 d * Young Cells	0.0081962	7 d * Aged Cells up vs 7 d * Young Cells	0.26825	-0.427489	1.2741	-1.12876	-0.427489	10 d * Aged Cells down vs 10 d * Young Cells	-0.0375689	10 d * Aged Cells down vs 10 d * Young Cells	4.37613	5.85831	5.54603	1
190949	cg26120489				0.00203434	0.0109886	2.71718	1.46247	0 h * Aged Cells up vs 0 h * Young Cells	0.145471	0 h * Aged Cells up vs 0 h * Young Cells	0.0294714	2.2902	1.23265	72 h * Aged Cells up vs 72 h * Young Cells	0.118578	72 h * Aged Cells up vs 72 h * Young Cells	0.0150473	2.58465	1.56941	7 d * Aged Cells up vs 7 d * Young Cells	0.16452	7 d * Aged Cells up vs 7 d * Young Cells	0.00350597	2.36373	10.1026	3.17846	2.36373	10 d * Aged Cells up vs 10 d * Young Cells	0.272841	10 d * Aged Cells up vs 10 d * Young Cells	4.3761	22.5884	21.3845	1
1158	cg00034416	FDPS	Promoter_Associated	Island	0.00203435	0.603523	-0.525074	-0.0555945	0 h * Aged Cells down vs 0 h * Young Cells	-0.00159661	0 h * Aged Cells down vs 0 h * Young Cells	0.296976	-1.06206	-0.11245	72 h * Aged Cells down vs 72 h * Young Cells	-0.002755	72 h * Aged Cells down vs 72 h * Young Cells	0.000178579	-4.29515	-0.513047	7 d * Aged Cells down vs 7 d * Young Cells	-0.01113	7 d * Aged Cells down vs 7 d * Young Cells	0.0279402	-0.338552	5.35553	-2.3142	-0.338552	10 d * Aged Cells down vs 10 d * Young Cells	-0.00759903	10 d * Aged Cells down vs 10 d * Young Cells	4.37609	0.874123	0.827535	1
64647	cg02337062	CCDC71		Island	0.00203442	0.127535	-1.56883	-0.153981	0 h * Aged Cells down vs 0 h * Young Cells	-0.00440602	0 h * Aged Cells down vs 0 h * Young Cells	0.490947	-0.697659	-0.0684755	72 h * Aged Cells down vs 72 h * Young Cells	-0.00183175	72 h * Aged Cells down vs 72 h * Young Cells	0.000112663	-4.46235	-0.49411	7 d * Aged Cells down vs 7 d * Young Cells	-0.0124257	7 d * Aged Cells down vs 7 d * Young Cells	0.0486953	-0.27907	4.23463	-2.05782	-0.27907	10 d * Aged Cells down vs 10 d * Young Cells	-0.00703487	10 d * Aged Cells down vs 10 d * Young Cells	4.37607	0.751159	0.711128	1
516990	cg15258829	ACSL5			0.00203443	0.0162708	2.55123	0.963825	0 h * Aged Cells up vs 0 h * Young Cells	0.155666	0 h * Aged Cells up vs 0 h * Young Cells	0.00431142	3.09694	1.16999	72 h * Aged Cells up vs 72 h * Young Cells	0.187971	72 h * Aged Cells up vs 72 h * Young Cells	0.371462	0.907808	0.386911	7 d * Aged Cells up vs 7 d * Young Cells	0.0704386	7 d * Aged Cells up vs 7 d * Young Cells	0.0229979	1.25319	5.7638	2.40079	1.25319	10 d * Aged Cells up vs 10 d * Young Cells	0.20633	10 d * Aged Cells up vs 10 d * Young Cells	4.37606	11.1287	10.5357	1
785930	cg05363634	MYLK4			0.00203445	0.112792	1.63532	0.281434	0 h * Aged Cells up vs 0 h * Young Cells	0.0182673	0 h * Aged Cells up vs 0 h * Young Cells	0.0254387	2.35611	0.40548	72 h * Aged Cells up vs 72 h * Young Cells	0.0268755	72 h * Aged Cells up vs 72 h * Young Cells	0.00996695	2.75776	0.535424	7 d * Aged Cells up vs 7 d * Young Cells	0.0333487	7 d * Aged Cells up vs 7 d * Young Cells	0.0288279	0.546944	5.29067	2.30015	0.546944	10 d * Aged Cells up vs 10 d * Young Cells	0.0292532	10 d * Aged Cells up vs 10 d * Young Cells	4.37606	2.30937	2.18631	1
714664	cg24345422	COBL			0.00203462	0.00345931	3.18371	1.71801	0 h * Aged Cells up vs 0 h * Young Cells	0.203313	0 h * Aged Cells up vs 0 h * Young Cells	0.0260634	2.34531	1.26559	72 h * Aged Cells up vs 72 h * Young Cells	0.150309	72 h * Aged Cells up vs 72 h * Young Cells	0.00416377	3.11073	1.89374	7 d * Aged Cells up vs 7 d * Young Cells	0.242887	7 d * Aged Cells up vs 7 d * Young Cells	0.0433686	1.57511	4.46286	2.11255	1.57511	10 d * Aged Cells up vs 10 d * Young Cells	0.173651	10 d * Aged Cells up vs 10 d * Young Cells	4.376	22.7052	21.4955	1
400457	cg05848414	PAM		S_Shore	0.00203491	0.0260064	2.34628	0.932613	0 h * Aged Cells up vs 0 h * Young Cells	0.152917	0 h * Aged Cells up vs 0 h * Young Cells	0.0160935	2.55592	1.01594	72 h * Aged Cells up vs 72 h * Young Cells	0.16696	72 h * Aged Cells up vs 72 h * Young Cells	0.00476342	3.05736	1.37099	7 d * Aged Cells up vs 7 d * Young Cells	0.216019	7 d * Aged Cells up vs 7 d * Young Cells	0.0288416	1.26313	5.28969	2.29993	1.26313	10 d * Aged Cells up vs 10 d * Young Cells	0.20501	10 d * Aged Cells up vs 10 d * Young Cells	4.37591	12.3189	11.6629	1
239890	cg00464640				0.00203494	0.0622409	1.93936	1.17943	0 h * Aged Cells up vs 0 h * Young Cells	0.178392	0 h * Aged Cells up vs 0 h * Young Cells	0.0112599	2.707	1.64627	72 h * Aged Cells up vs 72 h * Young Cells	0.254503	72 h * Aged Cells up vs 72 h * Young Cells	0.14646	-1.49215	-1.02375	7 d * Aged Cells down vs 7 d * Young Cells	-0.115591	7 d * Aged Cells down vs 7 d * Young Cells	0.0212308	2.04688	5.93375	2.43593	2.04688	10 d * Aged Cells up vs 10 d * Young Cells	0.30479	10 d * Aged Cells up vs 10 d * Young Cells	4.37589	28.8375	27.3018	1
542725	cg13800569	UBE2CBP			0.00203495	0.0941428	1.73065	0.517499	0 h * Aged Cells up vs 0 h * Young Cells	0.087334	0 h * Aged Cells up vs 0 h * Young Cells	0.0987229	1.70587	0.510087	72 h * Aged Cells up vs 72 h * Young Cells	0.0872496	72 h * Aged Cells up vs 72 h * Young Cells	0.0018444	3.42729	1.15616	7 d * Aged Cells up vs 7 d * Young Cells	0.195015	7 d * Aged Cells up vs 7 d * Young Cells	0.00390898	1.29551	9.83235	3.13566	1.29551	10 d * Aged Cells up vs 10 d * Young Cells	0.217075	10 d * Aged Cells up vs 10 d * Young Cells	4.37589	6.97153	6.60027	1
45689	cg24553691	MCM3AP	Promoter_Associated	Island	0.00203511	0.0884835	1.76273	0.159945	0 h * Aged Cells up vs 0 h * Young Cells	0.00250971	0 h * Aged Cells up vs 0 h * Young Cells	0.414499	0.827881	0.0751197	72 h * Aged Cells up vs 72 h * Young Cells	0.0011742	72 h * Aged Cells up vs 72 h * Young Cells	0.000927037	-3.68785	-0.377508	7 d * Aged Cells down vs 7 d * Young Cells	-0.00615646	7 d * Aged Cells down vs 7 d * Young Cells	0.00301777	-0.405841	10.4789	-3.23711	-0.405841	10 d * Aged Cells down vs 10 d * Young Cells	-0.0068935	10 d * Aged Cells down vs 10 d * Young Cells	4.37584	0.641942	0.607764	1
374636	cg18124216				0.00203512	0.0147636	-2.59276	-1.84102	0 h * Aged Cells down vs 0 h * Young Cells	-0.27799	0 h * Aged Cells down vs 0 h * Young Cells	0.0024746	-3.31418	-2.35327	72 h * Aged Cells down vs 72 h * Young Cells	-0.349435	72 h * Aged Cells down vs 72 h * Young Cells	0.719963	-0.362018	-0.289997	7 d * Aged Cells down vs 7 d * Young Cells	-0.0518896	7 d * Aged Cells down vs 7 d * Young Cells	0.0242215	-2.33292	5.65431	-2.37788	-2.33292	10 d * Aged Cells down vs 10 d * Young Cells	-0.371902	10 d * Aged Cells down vs 10 d * Young Cells	4.37583	39.3112	37.2182	1
297011	cg04418187	STK3			0.00203523	0.0102074	2.74787	0.851673	0 h * Aged Cells up vs 0 h * Young Cells	0.144222	0 h * Aged Cells up vs 0 h * Young Cells	0.0375838	2.17921	0.675424	72 h * Aged Cells up vs 72 h * Young Cells	0.115243	72 h * Aged Cells up vs 72 h * Young Cells	0.00114672	3.60786	1.26152	7 d * Aged Cells up vs 7 d * Young Cells	0.196773	7 d * Aged Cells up vs 7 d * Young Cells	0.0329546	0.959068	5.01555	2.23954	0.959068	10 d * Aged Cells up vs 10 d * Young Cells	0.161638	10 d * Aged Cells up vs 10 d * Young Cells	4.3758	7.48986	7.09115	1
426667	cg12502815	SHMT2	Promoter_Associated	S_Shore	0.00203549	0.182184	-1.36682	-0.186988	0 h * Aged Cells down vs 0 h * Young Cells	-0.0042449	0 h * Aged Cells down vs 0 h * Young Cells	0.0532364	-2.0152	-0.275689	72 h * Aged Cells down vs 72 h * Young Cells	-0.00770363	72 h * Aged Cells down vs 72 h * Young Cells	0.787267	0.27237	0.0420367	7 d * Aged Cells up vs 7 d * Young Cells	0.00126372	7 d * Aged Cells up vs 7 d * Young Cells	0.00946704	-0.525305	7.72314	-2.77905	-0.525305	10 d * Aged Cells down vs 10 d * Young Cells	-0.0134313	10 d * Aged Cells down vs 10 d * Young Cells	4.37571	1.4592	1.38155	1
189920	cg13977520				0.00203595	0.198303	-1.31654	-0.300864	0 h * Aged Cells down vs 0 h * Young Cells	-0.0508001	0 h * Aged Cells down vs 0 h * Young Cells	0.140126	-1.51687	-0.346645	72 h * Aged Cells down vs 72 h * Young Cells	-0.0576352	72 h * Aged Cells down vs 72 h * Young Cells	3.22213e-05	-4.91394	-1.26687	7 d * Aged Cells down vs 7 d * Young Cells	-0.188612	7 d * Aged Cells down vs 7 d * Young Cells	0.432389	-0.251401	0.633924	-0.796193	-0.251401	10 d * Aged Cells down vs 10 d * Young Cells	-0.0424736	10 d * Aged Cells down vs 10 d * Young Cells	4.37556	4.07163	3.8551	1
27100	cg26741667	CHD2	Unclassified	Island	0.0020361	0.266591	1.13277	0.0830877	0 h * Aged Cells up vs 0 h * Young Cells	0.00167297	0 h * Aged Cells up vs 0 h * Young Cells	0.889289	-0.140433	-0.0103007	72 h * Aged Cells down vs 72 h * Young Cells	-0.000244096	72 h * Aged Cells down vs 72 h * Young Cells	0.000801319	-3.74241	-0.309681	7 d * Aged Cells down vs 7 d * Young Cells	-0.00617116	7 d * Aged Cells down vs 7 d * Young Cells	0.0015382	-0.354367	12.2261	-3.49658	-0.354367	10 d * Aged Cells down vs 10 d * Young Cells	-0.0075809	10 d * Aged Cells down vs 10 d * Young Cells	4.37551	0.419454	0.397151	1
598125	cg10728473			S_Shore	0.0020362	0.00420494	3.10683	1.1973	0 h * Aged Cells up vs 0 h * Young Cells	0.175844	0 h * Aged Cells up vs 0 h * Young Cells	0.00749173	2.87507	1.10798	72 h * Aged Cells up vs 72 h * Young Cells	0.170458	72 h * Aged Cells up vs 72 h * Young Cells	0.0158999	2.56111	1.11347	7 d * Aged Cells up vs 7 d * Young Cells	0.172716	7 d * Aged Cells up vs 7 d * Young Cells	0.118488	0.856655	2.58833	1.60883	0.856655	10 d * Aged Cells up vs 10 d * Young Cells	0.134424	10 d * Aged Cells up vs 10 d * Young Cells	4.37547	11.5786	10.963	1
708806	cg13478928	LHX8		Island	0.00203631	0.00346868	3.18265	1.19575	0 h * Aged Cells up vs 0 h * Young Cells	0.102	0 h * Aged Cells up vs 0 h * Young Cells	0.0371124	2.18504	0.820937	72 h * Aged Cells up vs 72 h * Young Cells	0.0742046	72 h * Aged Cells up vs 72 h * Young Cells	0.403196	-0.848341	-0.359574	7 d * Aged Cells down vs 7 d * Young Cells	-0.0169469	7 d * Aged Cells down vs 7 d * Young Cells	0.303655	0.54362	1.09664	1.04721	0.54362	10 d * Aged Cells up vs 10 d * Young Cells	0.0510386	10 d * Aged Cells up vs 10 d * Young Cells	4.37543	11.0049	10.4199	1
216807	cg13321399	GPR133			0.00203641	0.00996988	-2.75764	-0.966538	0 h * Aged Cells down vs 0 h * Young Cells	-0.142415	0 h * Aged Cells down vs 0 h * Young Cells	0.0659978	-1.91053	-0.669631	72 h * Aged Cells down vs 72 h * Young Cells	-0.101916	72 h * Aged Cells down vs 72 h * Young Cells	0.0188776	2.48713	0.983443	7 d * Aged Cells up vs 7 d * Young Cells	0.162074	7 d * Aged Cells up vs 7 d * Young Cells	0.150246	-0.715657	2.18383	-1.47778	-0.715657	10 d * Aged Cells down vs 10 d * Young Cells	-0.105595	10 d * Aged Cells down vs 10 d * Young Cells	4.3754	9.57735	9.06834	1
73098	cg14445835	LOC101927204	Promoter_Associated	Island	0.00203655	0.0105348	2.73475	0.247806	0 h * Aged Cells up vs 0 h * Young Cells	0.00618935	0 h * Aged Cells up vs 0 h * Young Cells	0.00693207	2.90664	0.263382	72 h * Aged Cells up vs 72 h * Young Cells	0.00632168	72 h * Aged Cells up vs 72 h * Young Cells	0.0819484	-1.80201	-0.184213	7 d * Aged Cells down vs 7 d * Young Cells	-0.00429273	7 d * Aged Cells down vs 7 d * Young Cells	0.0104659	-0.342736	7.49379	-2.73748	-0.342736	10 d * Aged Cells down vs 10 d * Young Cells	-0.00813327	10 d * Aged Cells down vs 10 d * Young Cells	4.37535	0.640129	0.606114	1
792934	cg20918697		Gene_Associated_Cell_type_specific	Island	0.00203665	0.43134	-0.798029	-0.138929	0 h * Aged Cells down vs 0 h * Young Cells	-0.00777903	0 h * Aged Cells down vs 0 h * Young Cells	0.119272	1.60526	0.279461	72 h * Aged Cells up vs 72 h * Young Cells	0.0188642	72 h * Aged Cells up vs 72 h * Young Cells	0.00209923	3.37763	0.663368	7 d * Aged Cells up vs 7 d * Young Cells	0.036198	7 d * Aged Cells up vs 7 d * Young Cells	0.150184	0.355521	2.18452	1.47801	0.355521	10 d * Aged Cells up vs 10 d * Young Cells	0.0171964	10 d * Aged Cells up vs 10 d * Young Cells	4.37532	2.36277	2.23723	1
563357	cg07485866			N_Shore	0.00203703	0.247246	1.18088	0.226895	0 h * Aged Cells up vs 0 h * Young Cells	0.0152691	0 h * Aged Cells up vs 0 h * Young Cells	0.0765812	1.83632	0.352833	72 h * Aged Cells up vs 72 h * Young Cells	0.0252325	72 h * Aged Cells up vs 72 h * Young Cells	0.00120411	3.58942	0.778059	7 d * Aged Cells up vs 7 d * Young Cells	0.0499039	7 d * Aged Cells up vs 7 d * Young Cells	0.0321464	0.597558	5.06633	2.25085	0.597558	10 d * Aged Cells up vs 10 d * Young Cells	0.0341616	10 d * Aged Cells up vs 10 d * Young Cells	4.37519	2.87807	2.72523	1
101313	cg09928157			N_Shore	0.00203707	0.048193	2.06275	0.881146	0 h * Aged Cells up vs 0 h * Young Cells	0.0579977	0 h * Aged Cells up vs 0 h * Young Cells	0.00566029	2.98842	1.27656	72 h * Aged Cells up vs 72 h * Young Cells	0.0942521	72 h * Aged Cells up vs 72 h * Young Cells	0.00216338	3.36605	1.62214	7 d * Aged Cells up vs 7 d * Young Cells	0.0975975	7 d * Aged Cells up vs 7 d * Young Cells	0.336318	0.577048	0.955862	0.977682	0.577048	10 d * Aged Cells up vs 10 d * Young Cells	0.0269693	10 d * Aged Cells up vs 10 d * Young Cells	4.37518	14.2253	13.4699	1
658922	cg03477976			S_Shelf	0.00203708	0.0144175	2.60285	0.979358	0 h * Aged Cells up vs 0 h * Young Cells	0.16313	0 h * Aged Cells up vs 0 h * Young Cells	0.0409099	2.13985	0.805148	72 h * Aged Cells up vs 72 h * Young Cells	0.134172	72 h * Aged Cells up vs 72 h * Young Cells	0.0162476	2.55184	1.08321	7 d * Aged Cells up vs 7 d * Young Cells	0.179981	7 d * Aged Cells up vs 7 d * Young Cells	0.00652233	1.52394	8.5926	2.93131	1.52394	10 d * Aged Cells up vs 10 d * Young Cells	0.252486	10 d * Aged Cells up vs 10 d * Young Cells	4.37518	11.0368	10.4508	1
10054	cg01074643	TSSC1			0.0020372	0.318536	1.01492	0.218596	0 h * Aged Cells up vs 0 h * Young Cells	0.00990658	0 h * Aged Cells up vs 0 h * Young Cells	0.0445362	2.10006	0.452315	72 h * Aged Cells up vs 72 h * Young Cells	0.017048	72 h * Aged Cells up vs 72 h * Young Cells	0.0064048	2.93866	0.714047	7 d * Aged Cells up vs 7 d * Young Cells	0.0254979	7 d * Aged Cells up vs 7 d * Young Cells	0.00203909	1.00849	11.484	3.38881	1.00849	10 d * Aged Cells up vs 10 d * Young Cells	0.0351964	10 d * Aged Cells up vs 10 d * Young Cells	4.37513	3.61638	3.42438	1
189963	cg10556520				0.00203736	0.00202755	3.39099	1.64577	0 h * Aged Cells up vs 0 h * Young Cells	0.247171	0 h * Aged Cells up vs 0 h * Young Cells	0.0172291	2.52663	1.22627	72 h * Aged Cells up vs 72 h * Young Cells	0.184081	72 h * Aged Cells up vs 72 h * Young Cells	0.0417604	2.13024	1.16638	7 d * Aged Cells up vs 7 d * Young Cells	0.168303	7 d * Aged Cells up vs 7 d * Young Cells	0.0224189	1.61748	5.81786	2.41202	1.61748	10 d * Aged Cells up vs 10 d * Young Cells	0.245413	10 d * Aged Cells up vs 10 d * Young Cells	4.37508	18.3627	17.388	1
244456	cg08034750				0.00203737	0.00547679	3.00164	1.97096	0 h * Aged Cells up vs 0 h * Young Cells	0.228002	0 h * Aged Cells up vs 0 h * Young Cells	0.00968691	2.76956	1.81857	72 h * Aged Cells up vs 72 h * Young Cells	0.227466	72 h * Aged Cells up vs 72 h * Young Cells	0.0165179	2.54476	1.8851	7 d * Aged Cells up vs 7 d * Young Cells	0.213972	7 d * Aged Cells up vs 7 d * Young Cells	0.0227907	2.18177	5.78297	2.40478	2.18177	10 d * Aged Cells up vs 10 d * Young Cells	0.271069	10 d * Aged Cells up vs 10 d * Young Cells	4.37508	33.6116	31.8276	1
485785	cg12565377	HDAC3			0.00203773	0.147686	1.48746	0.20304	0 h * Aged Cells up vs 0 h * Young Cells	0.0112292	0 h * Aged Cells up vs 0 h * Young Cells	0.0281226	2.31128	0.315492	72 h * Aged Cells up vs 72 h * Young Cells	0.0171256	72 h * Aged Cells up vs 72 h * Young Cells	0.00122479	3.58299	0.551758	7 d * Aged Cells up vs 7 d * Young Cells	0.0282049	7 d * Aged Cells up vs 7 d * Young Cells	0.020759	0.461279	5.98175	2.44576	0.461279	10 d * Aged Cells up vs 10 d * Young Cells	0.0231523	10 d * Aged Cells up vs 10 d * Young Cells	4.37496	1.45248	1.37542	1
365200	cg23968650	HS3ST5			0.00203775	0.906799	0.118105	0.0272579	0 h * Aged Cells up vs 0 h * Young Cells	0.00339753	0 h * Aged Cells up vs 0 h * Young Cells	0.0453822	2.09119	0.482636	72 h * Aged Cells up vs 72 h * Young Cells	0.0771136	72 h * Aged Cells up vs 72 h * Young Cells	0.000568514	3.87016	1.00768	7 d * Aged Cells up vs 7 d * Young Cells	0.165723	7 d * Aged Cells up vs 7 d * Young Cells	0.00695689	0.92643	8.44011	2.90519	0.92643	10 d * Aged Cells up vs 10 d * Young Cells	0.146798	10 d * Aged Cells up vs 10 d * Young Cells	4.37495	4.15228	3.932	1
720318	cg09460766				0.00203779	0.00472982	3.06017	1.97175	0 h * Aged Cells up vs 0 h * Young Cells	0.223054	0 h * Aged Cells up vs 0 h * Young Cells	0.00530671	3.01427	1.94217	72 h * Aged Cells up vs 72 h * Young Cells	0.231718	72 h * Aged Cells up vs 72 h * Young Cells	0.0783794	1.8246	1.3263	7 d * Aged Cells up vs 7 d * Young Cells	0.160783	7 d * Aged Cells up vs 7 d * Young Cells	0.0206801	2.17885	5.9899	2.44743	2.17885	10 d * Aged Cells up vs 10 d * Young Cells	0.254329	10 d * Aged Cells up vs 10 d * Young Cells	4.37494	32.3627	30.646	1
360447	cg26475740				0.00203791	0.109005	1.65355	0.854799	0 h * Aged Cells up vs 0 h * Young Cells	0.138509	0 h * Aged Cells up vs 0 h * Young Cells	0.0125308	2.66216	1.3762	72 h * Aged Cells up vs 72 h * Young Cells	0.222895	72 h * Aged Cells up vs 72 h * Young Cells	0.0063362	2.94301	1.71635	7 d * Aged Cells up vs 7 d * Young Cells	0.270209	7 d * Aged Cells up vs 7 d * Young Cells	0.00427112	2.21469	9.61406	3.10065	2.21469	10 d * Aged Cells up vs 10 d * Young Cells	0.347644	10 d * Aged Cells up vs 10 d * Young Cells	4.37489	20.8317	19.7268	1
381	cg25363336	MYO10		S_Shore	0.00203846	0.146232	1.49302	0.372828	0 h * Aged Cells up vs 0 h * Young Cells	0.0338229	0 h * Aged Cells up vs 0 h * Young Cells	0.0184883	2.49617	0.623327	72 h * Aged Cells up vs 72 h * Young Cells	0.0606287	72 h * Aged Cells up vs 72 h * Young Cells	0.0023145	3.34002	0.940935	7 d * Aged Cells up vs 7 d * Young Cells	0.0780193	7 d * Aged Cells up vs 7 d * Young Cells	0.231359	0.4218	1.49452	1.22251	0.4218	10 d * Aged Cells up vs 10 d * Young Cells	0.0290341	10 d * Aged Cells up vs 10 d * Young Cells	4.37471	4.86068	4.60308	1
488442	cg22473235	PDE4D			0.00203876	0.0323791	2.24757	0.952087	0 h * Aged Cells up vs 0 h * Young Cells	0.160586	0 h * Aged Cells up vs 0 h * Young Cells	0.0106045	2.73201	1.1573	72 h * Aged Cells up vs 72 h * Young Cells	0.191177	72 h * Aged Cells up vs 72 h * Young Cells	0.00633633	2.943	1.40644	7 d * Aged Cells up vs 7 d * Young Cells	0.231212	7 d * Aged Cells up vs 7 d * Young Cells	0.012576	1.55727	7.07904	2.66065	1.55727	10 d * Aged Cells up vs 10 d * Young Cells	0.248604	10 d * Aged Cells up vs 10 d * Young Cells	4.37461	13.9872	13.2462	1
548388	cg07526905	RGS12		N_Shelf	0.0020388	0.0868826	1.77212	0.504177	0 h * Aged Cells up vs 0 h * Young Cells	0.0432765	0 h * Aged Cells up vs 0 h * Young Cells	0.081414	1.80534	0.513628	72 h * Aged Cells up vs 72 h * Young Cells	0.0370789	72 h * Aged Cells up vs 72 h * Young Cells	0.0741115	-1.85281	-0.594688	7 d * Aged Cells down vs 7 d * Young Cells	-0.0607929	7 d * Aged Cells down vs 7 d * Young Cells	0.00308115	1.26932	10.4264	3.229	1.26932	10 d * Aged Cells up vs 10 d * Young Cells	0.126171	10 d * Aged Cells up vs 10 d * Young Cells	4.3746	6.30931	5.97508	1
33557	cg06927863	LSM1	Promoter_Associated	Island	0.00203882	0.869422	0.165856	0.0134625	0 h * Aged Cells up vs 0 h * Young Cells	0.000140638	0 h * Aged Cells up vs 0 h * Young Cells	0.610709	-0.514634	-0.041773	72 h * Aged Cells down vs 72 h * Young Cells	-0.000770061	72 h * Aged Cells down vs 72 h * Young Cells	0.000183931	-4.2844	-0.392333	7 d * Aged Cells down vs 7 d * Young Cells	-0.00698485	7 d * Aged Cells down vs 7 d * Young Cells	0.0162766	-0.28611	6.50798	-2.55107	-0.28611	10 d * Aged Cells down vs 10 d * Young Cells	-0.00491054	10 d * Aged Cells down vs 10 d * Young Cells	4.37459	0.513564	0.48636	1
497610	cg09943845				0.00203888	0.849047	-0.192043	-0.0284527	0 h * Aged Cells down vs 0 h * Young Cells	0.00022359	0 h * Aged Cells up vs 0 h * Young Cells	0.0454566	2.09042	0.309712	72 h * Aged Cells up vs 72 h * Young Cells	0.0199338	72 h * Aged Cells up vs 72 h * Young Cells	0.00400644	3.12594	0.522484	7 d * Aged Cells up vs 7 d * Young Cells	0.0323627	7 d * Aged Cells up vs 7 d * Young Cells	0.0036924	0.646493	9.97361	3.1581	0.646493	10 d * Aged Cells up vs 10 d * Young Cells	0.038173	10 d * Aged Cells up vs 10 d * Young Cells	4.37457	1.71099	1.62036	1
21709	cg04045327	GAK		N_Shore	0.00203895	0.045001	2.09517	0.347203	0 h * Aged Cells up vs 0 h * Young Cells	0.00896252	0 h * Aged Cells up vs 0 h * Young Cells	0.100272	1.6977	0.281336	72 h * Aged Cells up vs 72 h * Young Cells	0.00676963	72 h * Aged Cells up vs 72 h * Young Cells	0.000523625	3.90063	0.729234	7 d * Aged Cells up vs 7 d * Young Cells	0.0158485	7 d * Aged Cells up vs 7 d * Young Cells	0.54563	0.140016	0.373938	0.611504	0.140016	10 d * Aged Cells up vs 10 d * Young Cells	0.00262716	10 d * Aged Cells up vs 10 d * Young Cells	4.37455	2.14055	2.02718	1
64404	cg09493327	CTBP2		Island	0.00203913	0.519033	-0.652791	-0.0537372	0 h * Aged Cells down vs 0 h * Young Cells	-0.00207722	0 h * Aged Cells down vs 0 h * Young Cells	0.733471	-0.343808	-0.028302	72 h * Aged Cells down vs 72 h * Young Cells	-0.00123461	72 h * Aged Cells down vs 72 h * Young Cells	0.000266525	-4.14906	-0.385317	7 d * Aged Cells down vs 7 d * Young Cells	-0.0132846	7 d * Aged Cells down vs 7 d * Young Cells	0.00663178	-0.332642	8.55318	-2.92458	-0.332642	10 d * Aged Cells down vs 10 d * Young Cells	-0.0122365	10 d * Aged Cells down vs 10 d * Young Cells	4.37449	0.528191	0.500224	1
474502	cg23204384	DEFB121			0.00203917	0.000302605	4.10257	0.66606	0 h * Aged Cells up vs 0 h * Young Cells	0.0198675	0 h * Aged Cells up vs 0 h * Young Cells	0.0546797	2.00232	0.325081	72 h * Aged Cells up vs 72 h * Young Cells	0.00939086	72 h * Aged Cells up vs 72 h * Young Cells	0.34309	-0.963851	-0.176537	7 d * Aged Cells down vs 7 d * Young Cells	-0.00521277	7 d * Aged Cells down vs 7 d * Young Cells	0.0123626	0.598455	7.1174	2.66785	0.598455	10 d * Aged Cells up vs 10 d * Young Cells	0.0171058	10 d * Aged Cells up vs 10 d * Young Cells	4.37447	2.05449	1.94571	1
505305	cg11088875	PBX1			0.00203918	0.351445	0.947036	0.14194	0 h * Aged Cells up vs 0 h * Young Cells	0.0124141	0 h * Aged Cells up vs 0 h * Young Cells	0.132352	1.54848	0.232083	72 h * Aged Cells up vs 72 h * Young Cells	0.0185857	72 h * Aged Cells up vs 72 h * Young Cells	0.000305206	4.09943	0.693153	7 d * Aged Cells up vs 7 d * Young Cells	0.0525283	7 d * Aged Cells up vs 7 d * Young Cells	0.0583829	0.408084	3.88325	1.9706	0.408084	10 d * Aged Cells up vs 10 d * Young Cells	0.0287206	10 d * Aged Cells up vs 10 d * Young Cells	4.37447	1.75091	1.65821	1
302496	cg06706835	LINC00692			0.00203928	0.031377	2.26186	1.19094	0 h * Aged Cells up vs 0 h * Young Cells	0.175079	0 h * Aged Cells up vs 0 h * Young Cells	0.0176007	2.51743	1.3255	72 h * Aged Cells up vs 72 h * Young Cells	0.19894	72 h * Aged Cells up vs 72 h * Young Cells	0.00202623	3.39124	2.01442	7 d * Aged Cells up vs 7 d * Young Cells	0.271952	7 d * Aged Cells up vs 7 d * Young Cells	0.0331694	1.62713	5.00229	2.23658	1.62713	10 d * Aged Cells up vs 10 d * Young Cells	0.227638	10 d * Aged Cells up vs 10 d * Young Cells	4.37443	21.6089	20.4649	1
680548	cg20844221				0.00203929	0.0345332	2.21816	0.549743	0 h * Aged Cells up vs 0 h * Young Cells	0.0510886	0 h * Aged Cells up vs 0 h * Young Cells	0.0232527	2.39593	0.593801	72 h * Aged Cells up vs 72 h * Young Cells	0.0528061	72 h * Aged Cells up vs 72 h * Young Cells	0.010581	2.73293	0.764121	7 d * Aged Cells up vs 7 d * Young Cells	0.0649735	7 d * Aged Cells up vs 7 d * Young Cells	0.00330304	1.09642	10.2517	3.20182	1.09642	10 d * Aged Cells up vs 10 d * Young Cells	0.0981103	10 d * Aged Cells up vs 10 d * Young Cells	4.37443	4.78761	4.53416	1
134687	cg20768515			N_Shelf	0.00203952	0.118971	1.60663	0.381847	0 h * Aged Cells up vs 0 h * Young Cells	0.0653916	0 h * Aged Cells up vs 0 h * Young Cells	0.390307	0.872119	0.207276	72 h * Aged Cells up vs 72 h * Young Cells	0.0355837	72 h * Aged Cells up vs 72 h * Young Cells	0.000125025	4.42463	1.18636	7 d * Aged Cells up vs 7 d * Young Cells	0.197139	7 d * Aged Cells up vs 7 d * Young Cells	0.0319383	0.740122	5.07963	2.2538	0.740122	10 d * Aged Cells up vs 10 d * Young Cells	0.126488	10 d * Aged Cells up vs 10 d * Young Cells	4.37436	4.40276	4.16976	1
791678	cg26769645			S_Shelf	0.0020397	0.0154135	2.57439	0.625874	0 h * Aged Cells up vs 0 h * Young Cells	0.0856767	0 h * Aged Cells up vs 0 h * Young Cells	0.018154	2.50406	0.608776	72 h * Aged Cells up vs 72 h * Young Cells	0.0848601	72 h * Aged Cells up vs 72 h * Young Cells	0.00269358	3.28132	0.899972	7 d * Aged Cells up vs 7 d * Young Cells	0.120508	7 d * Aged Cells up vs 7 d * Young Cells	0.324001	0.33703	1.00667	1.00333	0.33703	10 d * Aged Cells up vs 10 d * Young Cells	0.0500724	10 d * Aged Cells up vs 10 d * Young Cells	4.3743	4.60677	4.36303	1
93412	cg02858606	CDH8		N_Shore	0.00203974	0.249557	-1.17499	-0.334011	0 h * Aged Cells down vs 0 h * Young Cells	-0.0111478	0 h * Aged Cells down vs 0 h * Young Cells	0.432953	-0.795208	-0.226052	72 h * Aged Cells down vs 72 h * Young Cells	-0.00836631	72 h * Aged Cells down vs 72 h * Young Cells	0.00014846	4.36229	1.39897	7 d * Aged Cells up vs 7 d * Young Cells	0.060899	7 d * Aged Cells up vs 7 d * Young Cells	0.903218	0.0481794	0.0150467	0.122665	0.0481794	10 d * Aged Cells up vs 10 d * Young Cells	0.00155796	10 d * Aged Cells up vs 10 d * Young Cells	4.37428	6.29831	5.96509	1
507134	cg24453717				0.00203984	0.0827124	1.79728	0.488805	0 h * Aged Cells up vs 0 h * Young Cells	0.0802856	0 h * Aged Cells up vs 0 h * Young Cells	0.146508	1.49196	0.405768	72 h * Aged Cells up vs 72 h * Young Cells	0.0647278	72 h * Aged Cells up vs 72 h * Young Cells	0.000360841	4.03797	1.23894	7 d * Aged Cells up vs 7 d * Young Cells	0.206674	7 d * Aged Cells up vs 7 d * Young Cells	0.120877	0.600506	2.5537	1.59803	0.600506	10 d * Aged Cells up vs 10 d * Young Cells	0.0965164	10 d * Aged Cells up vs 10 d * Young Cells	4.37425	5.76508	5.46012	1
653698	cg23414759	EXOC4			0.00203994	0.87927	0.15324	0.0230996	0 h * Aged Cells up vs 0 h * Young Cells	0.00302951	0 h * Aged Cells up vs 0 h * Young Cells	0.0860776	1.77689	0.267851	72 h * Aged Cells up vs 72 h * Young Cells	0.0204544	72 h * Aged Cells up vs 72 h * Young Cells	0.00038403	4.01506	0.682796	7 d * Aged Cells up vs 7 d * Young Cells	0.0480142	7 d * Aged Cells up vs 7 d * Young Cells	0.00987653	0.575169	7.62608	2.76154	0.575169	10 d * Aged Cells up vs 10 d * Young Cells	0.0393715	10 d * Aged Cells up vs 10 d * Young Cells	4.37421	1.77103	1.67736	1
370766	cg14779973	TDRD1			0.00203995	0.0666559	1.90563	0.609942	0 h * Aged Cells up vs 0 h * Young Cells	0.0780845	0 h * Aged Cells up vs 0 h * Young Cells	0.0287592	2.30122	0.736561	72 h * Aged Cells up vs 72 h * Young Cells	0.0926037	72 h * Aged Cells up vs 72 h * Young Cells	0.00963098	2.77196	1.00093	7 d * Aged Cells up vs 7 d * Young Cells	0.116309	7 d * Aged Cells up vs 7 d * Young Cells	0.0116881	1.19026	7.24357	2.69139	1.19026	10 d * Aged Cells up vs 10 d * Young Cells	0.12153	10 d * Aged Cells up vs 10 d * Young Cells	4.37421	7.98481	7.5625	1
11769	cg10286969	PRSS27	Unclassified_Cell_type_specific	Island	0.00204013	0.0110173	2.71609	1.31485	0 h * Aged Cells up vs 0 h * Young Cells	0.117957	0 h * Aged Cells up vs 0 h * Young Cells	0.00124237	3.5776	1.73191	72 h * Aged Cells up vs 72 h * Young Cells	0.162961	72 h * Aged Cells up vs 72 h * Young Cells	0.313542	1.02564	0.560137	7 d * Aged Cells up vs 7 d * Young Cells	0.0785973	7 d * Aged Cells up vs 7 d * Young Cells	0.0890697	1.17677	3.09523	1.75933	1.17677	10 d * Aged Cells up vs 10 d * Young Cells	0.134799	10 d * Aged Cells up vs 10 d * Young Cells	4.37415	18.2651	17.2993	1
398	cg22177795	SLC23A2			0.00204017	0.0548815	2.00055	0.16932	0 h * Aged Cells up vs 0 h * Young Cells	0.00772202	0 h * Aged Cells up vs 0 h * Young Cells	4.11359e-05	4.82602	0.40846	72 h * Aged Cells up vs 72 h * Young Cells	0.018038	72 h * Aged Cells up vs 72 h * Young Cells	0.156323	-1.45531	-0.138958	7 d * Aged Cells down vs 7 d * Young Cells	-0.00590009	7 d * Aged Cells down vs 7 d * Young Cells	0.557671	0.0693661	0.351841	0.593162	0.0693661	10 d * Aged Cells up vs 10 d * Young Cells	0.00306091	10 d * Aged Cells up vs 10 d * Young Cells	4.37413	0.558312	0.528792	1
185982	cg25536111	UBAP2L			0.00204022	0.250049	1.17374	0.317398	0 h * Aged Cells up vs 0 h * Young Cells	0.0356036	0 h * Aged Cells up vs 0 h * Young Cells	0.00583257	2.97638	0.804858	72 h * Aged Cells up vs 72 h * Young Cells	0.0899458	72 h * Aged Cells up vs 72 h * Young Cells	0.00153541	3.49727	1.06691	7 d * Aged Cells up vs 7 d * Young Cells	0.119937	7 d * Aged Cells up vs 7 d * Young Cells	0.227053	0.461121	1.52314	1.23416	0.461121	10 d * Aged Cells up vs 10 d * Young Cells	0.043457	10 d * Aged Cells up vs 10 d * Young Cells	4.37412	5.69924	5.39792	1
417856	cg07120097	SLC25A21			0.00204026	0.00307874	3.22931	1.33884	0 h * Aged Cells up vs 0 h * Young Cells	0.166305	0 h * Aged Cells up vs 0 h * Young Cells	0.0598245	1.95872	0.812067	72 h * Aged Cells up vs 72 h * Young Cells	0.103965	72 h * Aged Cells up vs 72 h * Young Cells	0.0299189	2.2834	1.06799	7 d * Aged Cells up vs 7 d * Young Cells	0.126421	7 d * Aged Cells up vs 7 d * Young Cells	0.00657598	1.67727	8.57319	2.928	1.67727	10 d * Aged Cells up vs 10 d * Young Cells	0.215736	10 d * Aged Cells up vs 10 d * Young Cells	4.37411	13.3965	12.6882	1
300152	cg16560313			N_Shore	0.00204027	0.0887716	1.76106	0.327509	0 h * Aged Cells up vs 0 h * Young Cells	0.0182987	0 h * Aged Cells up vs 0 h * Young Cells	0.00416605	3.11051	0.57847	72 h * Aged Cells up vs 72 h * Young Cells	0.0340362	72 h * Aged Cells up vs 72 h * Young Cells	0.00291073	3.25118	0.682116	7 d * Aged Cells up vs 7 d * Young Cells	0.0358215	7 d * Aged Cells up vs 7 d * Young Cells	0.545116	0.157334	0.374901	0.612292	0.157334	10 d * Aged Cells up vs 10 d * Young Cells	0.00696152	10 d * Aged Cells up vs 10 d * Young Cells	4.3741	2.69558	2.55307	1
223233	cg00984001				0.00204043	0.021143	2.43774	0.479472	0 h * Aged Cells up vs 0 h * Young Cells	0.0378217	0 h * Aged Cells up vs 0 h * Young Cells	0.00824666	2.83584	0.557772	72 h * Aged Cells up vs 72 h * Young Cells	0.0450372	72 h * Aged Cells up vs 72 h * Young Cells	0.00904304	2.79796	0.620846	7 d * Aged Cells up vs 7 d * Young Cells	0.0430965	7 d * Aged Cells up vs 7 d * Young Cells	0.0963356	0.467067	2.9538	1.71866	0.467067	10 d * Aged Cells up vs 10 d * Young Cells	0.0315154	10 d * Aged Cells up vs 10 d * Young Cells	4.37405	3.01507	2.8557	1
473193	cg04367216	KCNJ1	Unclassified_Cell_type_specific		0.00204048	0.0143418	2.60509	0.731948	0 h * Aged Cells up vs 0 h * Young Cells	0.124115	0 h * Aged Cells up vs 0 h * Young Cells	0.0636039	1.92873	0.541913	72 h * Aged Cells up vs 72 h * Young Cells	0.0917503	72 h * Aged Cells up vs 72 h * Young Cells	0.00121521	3.58596	1.13666	7 d * Aged Cells up vs 7 d * Young Cells	0.187686	7 d * Aged Cells up vs 7 d * Young Cells	0.0440528	0.817266	4.43185	2.10519	0.817266	10 d * Aged Cells up vs 10 d * Young Cells	0.136871	10 d * Aged Cells up vs 10 d * Young Cells	4.37403	6.15263	5.82745	1
51263	cg03967627	C8orf73		S_Shore	0.00204049	0.0467547	2.07712	1.12625	0 h * Aged Cells up vs 0 h * Young Cells	0.0653291	0 h * Aged Cells up vs 0 h * Young Cells	0.00312717	3.22321	1.74768	72 h * Aged Cells up vs 72 h * Young Cells	0.12472	72 h * Aged Cells up vs 72 h * Young Cells	0.0135926	2.62784	1.60745	7 d * Aged Cells up vs 7 d * Young Cells	0.125986	7 d * Aged Cells up vs 7 d * Young Cells	0.00780491	2.14142	8.17023	2.85836	2.14142	10 d * Aged Cells up vs 10 d * Young Cells	0.137726	10 d * Aged Cells up vs 10 d * Young Cells	4.37403	22.9134	21.7024	1
436309	cg02948839				0.0020406	0.00628173	-2.9465	-1.1933	0 h * Aged Cells down vs 0 h * Young Cells	-0.186733	0 h * Aged Cells down vs 0 h * Young Cells	0.00440412	-3.08851	-1.25081	72 h * Aged Cells down vs 72 h * Young Cells	-0.202249	72 h * Aged Cells down vs 72 h * Young Cells	0.0175797	-2.51795	-1.15042	7 d * Aged Cells down vs 7 d * Young Cells	-0.186221	7 d * Aged Cells down vs 7 d * Young Cells	0.301969	-0.588072	1.10446	-1.05093	-0.588072	10 d * Aged Cells down vs 10 d * Young Cells	-0.0892749	10 d * Aged Cells down vs 10 d * Young Cells	4.37399	12.7828	12.1073	1
612619	cg12299078				0.00204075	0.030618	2.27295	1.25085	0 h * Aged Cells up vs 0 h * Young Cells	0.137549	0 h * Aged Cells up vs 0 h * Young Cells	0.0152207	2.57976	1.41969	72 h * Aged Cells up vs 72 h * Young Cells	0.159561	72 h * Aged Cells up vs 72 h * Young Cells	0.058734	-1.96768	-1.22162	7 d * Aged Cells down vs 7 d * Young Cells	-0.0963556	7 d * Aged Cells down vs 7 d * Young Cells	0.427138	0.612413	0.648684	0.805409	0.612413	10 d * Aged Cells up vs 10 d * Young Cells	0.0684705	10 d * Aged Cells up vs 10 d * Young Cells	4.37394	23.6029	22.3559	1
178319	cg27069194				0.00204076	0.185988	-1.35466	-0.247527	0 h * Aged Cells down vs 0 h * Young Cells	-0.0213383	0 h * Aged Cells down vs 0 h * Young Cells	0.260811	1.14687	0.20956	72 h * Aged Cells up vs 72 h * Young Cells	0.0194965	72 h * Aged Cells up vs 72 h * Young Cells	0.00270789	3.27926	0.675987	7 d * Aged Cells up vs 7 d * Young Cells	0.0510664	7 d * Aged Cells up vs 7 d * Young Cells	0.0788603	0.459874	3.3179	1.82151	0.459874	10 d * Aged Cells up vs 10 d * Young Cells	0.0318206	10 d * Aged Cells up vs 10 d * Young Cells	4.37394	2.6021	2.46463	1
584204	cg24816622	2010-03-01			0.00204113	0.0638534	1.92681	0.482536	0 h * Aged Cells up vs 0 h * Young Cells	0.0541981	0 h * Aged Cells up vs 0 h * Young Cells	0.0454373	2.09062	0.52356	72 h * Aged Cells up vs 72 h * Young Cells	0.0621452	72 h * Aged Cells up vs 72 h * Young Cells	0.002357	3.333	0.941661	7 d * Aged Cells up vs 7 d * Young Cells	0.113076	7 d * Aged Cells up vs 7 d * Young Cells	0.0107246	0.943714	7.43826	2.72732	0.943714	10 d * Aged Cells up vs 10 d * Young Cells	0.106695	10 d * Aged Cells up vs 10 d * Young Cells	4.37381	4.88772	4.62963	1
567397	cg03818930				0.00204122	0.00667558	2.92192	1.19877	0 h * Aged Cells up vs 0 h * Young Cells	0.189909	0 h * Aged Cells up vs 0 h * Young Cells	0.012172	2.67437	1.09721	72 h * Aged Cells up vs 72 h * Young Cells	0.173931	72 h * Aged Cells up vs 72 h * Young Cells	0.0257275	2.35109	1.08819	7 d * Aged Cells up vs 7 d * Young Cells	0.151228	7 d * Aged Cells up vs 7 d * Young Cells	0.55165	0.341427	0.362774	0.602307	0.341427	10 d * Aged Cells up vs 10 d * Young Cells	0.0587721	10 d * Aged Cells up vs 10 d * Young Cells	4.37378	13.1176	12.425	1
204645	cg02555712	HCN1			0.0020414	0.0633224	1.93091	0.492578	0 h * Aged Cells up vs 0 h * Young Cells	0.0808998	0 h * Aged Cells up vs 0 h * Young Cells	0.0525563	2.02137	0.515656	72 h * Aged Cells up vs 72 h * Young Cells	0.0841973	72 h * Aged Cells up vs 72 h * Young Cells	0.00162963	3.47459	0.999963	7 d * Aged Cells up vs 7 d * Young Cells	0.161593	7 d * Aged Cells up vs 7 d * Young Cells	0.0141121	0.92064	6.82223	2.61194	0.92064	10 d * Aged Cells up vs 10 d * Young Cells	0.152128	10 d * Aged Cells up vs 10 d * Young Cells	4.37372	5.07155	4.80385	1
26176	cg03937605	AMPD2	Gene_Associated_Cell_type_specific		0.0020415	0.092378	-1.74048	-0.523062	0 h * Aged Cells down vs 0 h * Young Cells	-0.0281521	0 h * Aged Cells down vs 0 h * Young Cells	0.164752	1.42528	0.428336	72 h * Aged Cells up vs 72 h * Young Cells	0.0267723	72 h * Aged Cells up vs 72 h * Young Cells	0.638868	-0.474258	-0.160793	7 d * Aged Cells down vs 7 d * Young Cells	-0.0146531	7 d * Aged Cells down vs 7 d * Young Cells	0.000623125	1.59291	14.7158	3.83612	1.59291	10 d * Aged Cells up vs 10 d * Young Cells	0.0823581	10 d * Aged Cells up vs 10 d * Young Cells	4.37369	7.03851	6.66704	1
52901	cg26383965	LINC00301		Island	0.00204152	0.010872	2.72163	1.69616	0 h * Aged Cells up vs 0 h * Young Cells	0.207705	0 h * Aged Cells up vs 0 h * Young Cells	0.00351525	3.17742	1.98021	72 h * Aged Cells up vs 72 h * Young Cells	0.266868	72 h * Aged Cells up vs 72 h * Young Cells	0.135098	1.53715	1.08074	7 d * Aged Cells up vs 7 d * Young Cells	0.162878	7 d * Aged Cells up vs 7 d * Young Cells	0.0132587	2.27187	6.9609	2.63835	2.27187	10 d * Aged Cells up vs 10 d * Young Cells	0.306872	10 d * Aged Cells up vs 10 d * Young Cells	4.37368	30.2682	28.6707	1
18123	cg27636376	RPP38	Promoter_Associated	Island	0.00204167	0.167582	1.41547	0.10699	0 h * Aged Cells up vs 0 h * Young Cells	0.00174517	0 h * Aged Cells up vs 0 h * Young Cells	0.0458419	2.08644	0.157706	72 h * Aged Cells up vs 72 h * Young Cells	0.00291507	72 h * Aged Cells up vs 72 h * Young Cells	0.000421461	-3.9808	-0.339454	7 d * Aged Cells down vs 7 d * Young Cells	-0.0058814	7 d * Aged Cells down vs 7 d * Young Cells	0.0398263	-0.224785	4.63261	-2.15235	-0.224785	10 d * Aged Cells down vs 10 d * Young Cells	-0.00404437	10 d * Aged Cells down vs 10 d * Young Cells	4.37363	0.445236	0.421743	1
70359	cg02503395	C8orf73	Promoter_Associated	Island	0.00204218	0.369919	-0.910782	-0.0980392	0 h * Aged Cells down vs 0 h * Young Cells	-0.00264981	0 h * Aged Cells down vs 0 h * Young Cells	0.0867654	-1.77281	-0.19083	72 h * Aged Cells down vs 72 h * Young Cells	-0.00516796	72 h * Aged Cells down vs 72 h * Young Cells	0.00378097	-3.14877	-0.382379	7 d * Aged Cells down vs 7 d * Young Cells	-0.00961337	7 d * Aged Cells down vs 7 d * Young Cells	0.00911151	-0.415678	7.81119	-2.79485	-0.415678	10 d * Aged Cells down vs 10 d * Young Cells	-0.00987273	10 d * Aged Cells down vs 10 d * Young Cells	4.37346	0.902941	0.85533	1
755714	cg24096828	IPO5			0.0020423	0.0498198	2.04695	0.400246	0 h * Aged Cells up vs 0 h * Young Cells	0.0586595	0 h * Aged Cells up vs 0 h * Young Cells	0.54221	0.616752	0.120595	72 h * Aged Cells up vs 72 h * Young Cells	0.0147731	72 h * Aged Cells up vs 72 h * Young Cells	0.00165979	3.4676	0.764919	7 d * Aged Cells up vs 7 d * Young Cells	0.0990939	7 d * Aged Cells up vs 7 d * Young Cells	0.0195539	0.667811	6.11002	2.47184	0.667811	10 d * Aged Cells up vs 10 d * Young Cells	0.0841259	10 d * Aged Cells up vs 10 d * Young Cells	4.37342	2.97936	2.82229	1
39147	cg13119284	FBXO7	Promoter_Associated	Island	0.00204246	0.26381	1.13952	0.108562	0 h * Aged Cells up vs 0 h * Young Cells	0.00246739	0 h * Aged Cells up vs 0 h * Young Cells	0.36364	-0.922968	-0.0879309	72 h * Aged Cells down vs 72 h * Young Cells	-0.0020598	72 h * Aged Cells down vs 72 h * Young Cells	0.00227717	-3.3463	-0.359656	7 d * Aged Cells down vs 7 d * Young Cells	-0.00771901	7 d * Aged Cells down vs 7 d * Young Cells	0.000429224	-0.523123	15.7933	-3.97408	-0.523123	10 d * Aged Cells down vs 10 d * Young Cells	-0.0121361	10 d * Aged Cells down vs 10 d * Young Cells	4.37337	0.707276	0.669997	1
302361	cg22678398	RAP2B	Gene_Associated_Cell_type_specific	S_Shelf	0.00204266	0.0936255	1.73352	0.29489	0 h * Aged Cells up vs 0 h * Young Cells	0.0336921	0 h * Aged Cells up vs 0 h * Young Cells	0.261215	1.14587	0.194926	72 h * Aged Cells up vs 72 h * Young Cells	0.0214692	72 h * Aged Cells up vs 72 h * Young Cells	6.08503e-05	4.68493	0.899091	7 d * Aged Cells up vs 7 d * Young Cells	0.0926675	7 d * Aged Cells up vs 7 d * Young Cells	0.270167	0.264224	1.26372	1.12416	0.264224	10 d * Aged Cells up vs 10 d * Young Cells	0.0256079	10 d * Aged Cells up vs 10 d * Young Cells	4.3733	2.25495	2.13613	1
11030	cg16561543	BRF1	Promoter_Associated	Island	0.00204268	0.00129381	3.56225	0.733184	0 h * Aged Cells up vs 0 h * Young Cells	0.0364547	0 h * Aged Cells up vs 0 h * Young Cells	0.00051129	3.90945	0.804645	72 h * Aged Cells up vs 72 h * Young Cells	0.0410003	72 h * Aged Cells up vs 72 h * Young Cells	0.588319	-0.547361	-0.127095	7 d * Aged Cells down vs 7 d * Young Cells	-0.00711628	7 d * Aged Cells down vs 7 d * Young Cells	0.786489	0.0777479	0.0747437	0.273393	0.0777479	10 d * Aged Cells up vs 10 d * Young Cells	0.00463742	10 d * Aged Cells up vs 10 d * Young Cells	4.3733	3.30102	3.12708	1
30740	cg06211579	SLC2A11	Promoter_Associated	Island	0.00204275	0.27277	1.11794	0.088353	0 h * Aged Cells up vs 0 h * Young Cells	0.00144369	0 h * Aged Cells up vs 0 h * Young Cells	0.0924134	1.74028	0.137538	72 h * Aged Cells up vs 72 h * Young Cells	0.0026193	72 h * Aged Cells up vs 72 h * Young Cells	0.000452416	-3.95466	-0.352599	7 d * Aged Cells down vs 7 d * Young Cells	-0.0063164	7 d * Aged Cells down vs 7 d * Young Cells	0.102132	-0.184331	2.84947	-1.68804	-0.184331	10 d * Aged Cells down vs 10 d * Young Cells	-0.00325641	10 d * Aged Cells down vs 10 d * Young Cells	4.37327	0.486718	0.461075	1
217424	cg05203613	LAG3		S_Shelf	0.00204304	0.423455	0.811915	0.177278	0 h * Aged Cells up vs 0 h * Young Cells	0.0157669	0 h * Aged Cells up vs 0 h * Young Cells	0.00998693	2.75693	0.601962	72 h * Aged Cells up vs 72 h * Young Cells	0.0505803	72 h * Aged Cells up vs 72 h * Young Cells	0.00220959	3.35791	0.827143	7 d * Aged Cells up vs 7 d * Young Cells	0.0603068	7 d * Aged Cells up vs 7 d * Young Cells	0.0380401	0.655757	4.72468	2.17363	0.655757	10 d * Aged Cells up vs 10 d * Young Cells	0.0449843	10 d * Aged Cells up vs 10 d * Young Cells	4.37317	3.7149	3.51925	1
755536	cg18367480	SNAPC3	Promoter_Associated	N_Shore	0.0020432	0.72722	-0.35222	-0.0803016	0 h * Aged Cells down vs 0 h * Young Cells	-0.00703916	0 h * Aged Cells down vs 0 h * Young Cells	0.0117461	-2.68931	-0.61313	72 h * Aged Cells down vs 72 h * Young Cells	-0.0374909	72 h * Aged Cells down vs 72 h * Young Cells	0.0163476	2.54921	0.655667	7 d * Aged Cells up vs 7 d * Young Cells	0.0575539	7 d * Aged Cells up vs 7 d * Young Cells	0.66742	-0.13675	0.188454	-0.434112	-0.13675	10 d * Aged Cells down vs 10 d * Young Cells	-0.00718958	10 d * Aged Cells down vs 10 d * Young Cells	4.37312	4.0502	3.83694	1
772809	cg15844638	TEX9			0.00204343	0.0362786	2.19552	0.409998	0 h * Aged Cells up vs 0 h * Young Cells	0.038376	0 h * Aged Cells up vs 0 h * Young Cells	0.237822	1.20532	0.225087	72 h * Aged Cells up vs 72 h * Young Cells	0.0196562	72 h * Aged Cells up vs 72 h * Young Cells	0.0930314	1.73682	0.365905	7 d * Aged Cells up vs 7 d * Young Cells	0.0284624	7 d * Aged Cells up vs 7 d * Young Cells	0.00175761	0.889078	11.873	3.44573	0.889078	10 d * Aged Cells up vs 10 d * Young Cells	0.0696573	10 d * Aged Cells up vs 10 d * Young Cells	4.37304	2.71731	2.57427	1
791706	cg09403494	PRKAG2			0.00204346	0.0388906	-2.16339	-0.251283	0 h * Aged Cells down vs 0 h * Young Cells	-0.0122584	0 h * Aged Cells down vs 0 h * Young Cells	0.819179	0.230685	0.0267946	72 h * Aged Cells up vs 72 h * Young Cells	0.0018133	72 h * Aged Cells up vs 72 h * Young Cells	0.018497	2.49596	0.327066	7 d * Aged Cells up vs 7 d * Young Cells	0.0149086	7 d * Aged Cells up vs 7 d * Young Cells	0.0112403	0.434558	7.3318	2.70773	0.434558	10 d * Aged Cells up vs 10 d * Young Cells	0.0195894	10 d * Aged Cells up vs 10 d * Young Cells	4.37303	1.05124	0.995912	1
6924	cg23953669	PCNX	Promoter_Associated	Island	0.00204357	0.0487439	2.05735	0.176453	0 h * Aged Cells up vs 0 h * Young Cells	0.00293579	0 h * Aged Cells up vs 0 h * Young Cells	0.0902279	1.75266	0.150321	72 h * Aged Cells up vs 72 h * Young Cells	0.00254033	72 h * Aged Cells up vs 72 h * Young Cells	0.00301163	-3.2379	-0.313295	7 d * Aged Cells down vs 7 d * Young Cells	-0.00531686	7 d * Aged Cells down vs 7 d * Young Cells	0.00528024	-0.357441	9.09786	-3.01627	-0.357441	10 d * Aged Cells down vs 10 d * Young Cells	-0.00651278	10 d * Aged Cells down vs 10 d * Young Cells	4.373	0.573173	0.543009	1
787265	cg02578961	TTC38			0.00204363	0.433773	0.793776	0.126858	0 h * Aged Cells up vs 0 h * Young Cells	0.0108746	0 h * Aged Cells up vs 0 h * Young Cells	0.294624	1.06734	0.170578	72 h * Aged Cells up vs 72 h * Young Cells	0.0134148	72 h * Aged Cells up vs 72 h * Young Cells	0.000503901	3.91484	0.705833	7 d * Aged Cells up vs 7 d * Young Cells	0.0493679	7 d * Aged Cells up vs 7 d * Young Cells	0.007953	0.629481	8.12637	2.85068	0.629481	10 d * Aged Cells up vs 10 d * Young Cells	0.0444715	10 d * Aged Cells up vs 10 d * Young Cells	4.37298	1.99013	1.8854	1
37047	cg09897416	HIST2H2AB	Promoter_Associated	Island	0.00204365	0.0247742	2.36787	0.176436	0 h * Aged Cells up vs 0 h * Young Cells	0.00321652	0 h * Aged Cells up vs 0 h * Young Cells	0.686573	0.407583	0.0303699	72 h * Aged Cells up vs 72 h * Young Cells	0.000543296	72 h * Aged Cells up vs 72 h * Young Cells	0.00200695	-3.39491	-0.28538	7 d * Aged Cells down vs 7 d * Young Cells	-0.00532651	7 d * Aged Cells down vs 7 d * Young Cells	0.0234134	-0.246356	5.72592	-2.39289	-0.246356	10 d * Aged Cells down vs 10 d * Young Cells	-0.00450518	10 d * Aged Cells down vs 10 d * Young Cells	4.37297	0.432608	0.409844	1
34257	cg09001761	IL2RA			0.00204371	0.730011	-0.348462	-0.0783796	0 h * Aged Cells down vs 0 h * Young Cells	-0.00391138	0 h * Aged Cells down vs 0 h * Young Cells	0.0768093	1.83482	0.412707	72 h * Aged Cells up vs 72 h * Young Cells	0.0241753	72 h * Aged Cells up vs 72 h * Young Cells	0.00159516	3.48274	0.883764	7 d * Aged Cells up vs 7 d * Young Cells	0.0544677	7 d * Aged Cells up vs 7 d * Young Cells	0.0106877	0.848057	7.44609	2.72875	0.848057	10 d * Aged Cells up vs 10 d * Young Cells	0.0451581	10 d * Aged Cells up vs 10 d * Young Cells	4.37295	3.94215	3.73473	1
440195	cg24056757	INPP5A			0.00204379	0.00584967	2.9752	1.16589	0 h * Aged Cells up vs 0 h * Young Cells	0.108483	0 h * Aged Cells up vs 0 h * Young Cells	0.0171073	2.52969	0.99131	72 h * Aged Cells up vs 72 h * Young Cells	0.101694	72 h * Aged Cells up vs 72 h * Young Cells	0.00755568	2.8716	1.26951	7 d * Aged Cells up vs 7 d * Young Cells	0.112215	7 d * Aged Cells up vs 7 d * Young Cells	0.037556	1.18011	4.75046	2.17955	1.18011	10 d * Aged Cells up vs 10 d * Young Cells	0.108671	10 d * Aged Cells up vs 10 d * Young Cells	4.37292	11.9652	11.3357	1
346311	cg26257881	ARPP21			0.00204393	0.0033763	3.19323	1.50568	0 h * Aged Cells up vs 0 h * Young Cells	0.248964	0 h * Aged Cells up vs 0 h * Young Cells	0.00416396	3.11071	1.46677	72 h * Aged Cells up vs 72 h * Young Cells	0.236915	72 h * Aged Cells up vs 72 h * Young Cells	0.183799	1.36163	0.724318	7 d * Aged Cells up vs 7 d * Young Cells	0.111977	7 d * Aged Cells up vs 7 d * Young Cells	0.0183402	1.62852	6.24824	2.49965	1.62852	10 d * Aged Cells up vs 10 d * Young Cells	0.262079	10 d * Aged Cells up vs 10 d * Young Cells	4.37287	17.3234	16.4122	1
262664	cg25837984	WDR49			0.00204399	0.12696	1.57131	0.40499	0 h * Aged Cells up vs 0 h * Young Cells	0.069189	0 h * Aged Cells up vs 0 h * Young Cells	0.0130333	2.64559	0.681877	72 h * Aged Cells up vs 72 h * Young Cells	0.115784	72 h * Aged Cells up vs 72 h * Young Cells	0.00756306	2.87121	0.834864	7 d * Aged Cells up vs 7 d * Young Cells	0.141184	7 d * Aged Cells up vs 7 d * Young Cells	0.0157651	0.913359	6.57793	2.56475	0.913359	10 d * Aged Cells up vs 10 d * Young Cells	0.152894	10 d * Aged Cells up vs 10 d * Young Cells	4.37285	5.17601	4.90377	1
30608	cg01428378	CCDC62	Promoter_Associated		0.00204412	0.750171	0.321455	0.222151	0 h * Aged Cells up vs 0 h * Young Cells	0.0154439	0 h * Aged Cells up vs 0 h * Young Cells	0.755244	-0.314698	-0.217482	72 h * Aged Cells down vs 72 h * Young Cells	-0.0303862	72 h * Aged Cells down vs 72 h * Young Cells	7.73926e-05	4.59815	3.58492	7 d * Aged Cells up vs 7 d * Young Cells	0.472769	7 d * Aged Cells up vs 7 d * Young Cells	0.425068	0.772545	0.654581	0.809062	0.772545	10 d * Aged Cells up vs 10 d * Young Cells	0.113203	10 d * Aged Cells up vs 10 d * Young Cells	4.37281	37.2119	35.255	1
497584	cg21787205			S_Shelf	0.00204418	0.0898524	1.75482	0.291765	0 h * Aged Cells up vs 0 h * Young Cells	0.0316819	0 h * Aged Cells up vs 0 h * Young Cells	0.0317827	2.25602	0.375099	72 h * Aged Cells up vs 72 h * Young Cells	0.0367323	72 h * Aged Cells up vs 72 h * Young Cells	0.0046325	3.06844	0.575556	7 d * Aged Cells up vs 7 d * Young Cells	0.0561982	7 d * Aged Cells up vs 7 d * Young Cells	0.00673693	0.670398	8.51596	2.91821	0.670398	10 d * Aged Cells up vs 10 d * Young Cells	0.0626954	10 d * Aged Cells up vs 10 d * Young Cells	4.37279	2.15391	2.04065	1
174990	cg07064406	YWHAB		N_Shore	0.00204431	0.00915193	2.79303	0.597478	0 h * Aged Cells up vs 0 h * Young Cells	0.0544156	0 h * Aged Cells up vs 0 h * Young Cells	0.105848	1.66916	0.357062	72 h * Aged Cells up vs 72 h * Young Cells	0.0306859	72 h * Aged Cells up vs 72 h * Young Cells	0.00329031	3.20333	0.773066	7 d * Aged Cells up vs 7 d * Young Cells	0.0590452	7 d * Aged Cells up vs 7 d * Young Cells	0.0675576	0.561279	3.6061	1.89897	0.561279	10 d * Aged Cells up vs 10 d * Young Cells	0.0425567	10 d * Aged Cells up vs 10 d * Young Cells	4.37275	3.56543	3.37798	1
77475	cg05221544	LRP11		Island	0.00204463	0.00164638	3.47069	0.366153	0 h * Aged Cells up vs 0 h * Young Cells	0.00875203	0 h * Aged Cells up vs 0 h * Young Cells	0.0376292	2.17865	0.229845	72 h * Aged Cells up vs 72 h * Young Cells	0.00556738	72 h * Aged Cells up vs 72 h * Young Cells	0.590987	-0.54343	-0.0646782	7 d * Aged Cells down vs 7 d * Young Cells	-0.0016253	7 d * Aged Cells down vs 7 d * Young Cells	0.0547524	-0.29178	4.00673	-2.00168	-0.29178	10 d * Aged Cells down vs 10 d * Young Cells	-0.00637508	10 d * Aged Cells down vs 10 d * Young Cells	4.37264	0.867162	0.821593	1
581607	cg10045103	NODAL		S_Shore	0.00204464	0.854445	-0.185093	-0.0189706	0 h * Aged Cells down vs 0 h * Young Cells	-0.00085142	0 h * Aged Cells down vs 0 h * Young Cells	0.0879416	1.76589	0.18099	72 h * Aged Cells up vs 72 h * Young Cells	0.0127005	72 h * Aged Cells up vs 72 h * Young Cells	0.00232806	3.33777	0.385936	7 d * Aged Cells up vs 7 d * Young Cells	0.0283441	7 d * Aged Cells up vs 7 d * Young Cells	0.00153767	0.495182	12.227	3.49671	0.495182	10 d * Aged Cells up vs 10 d * Young Cells	0.0357517	10 d * Aged Cells up vs 10 d * Young Cells	4.37264	0.818446	0.775437	1
55302	cg18352616	RGS12	Unclassified_Cell_type_specific	Island	0.00204491	0.0321857	2.25029	1.18264	0 h * Aged Cells up vs 0 h * Young Cells	0.1855	0 h * Aged Cells up vs 0 h * Young Cells	0.0254642	2.35567	1.23802	72 h * Aged Cells up vs 72 h * Young Cells	0.196327	72 h * Aged Cells up vs 72 h * Young Cells	0.00208822	3.37966	2.00379	7 d * Aged Cells up vs 7 d * Young Cells	0.323715	7 d * Aged Cells up vs 7 d * Young Cells	0.0415706	1.54842	4.54701	2.13237	1.54842	10 d * Aged Cells up vs 10 d * Young Cells	0.25379	10 d * Aged Cells up vs 10 d * Young Cells	4.37255	21.5191	20.3887	1
595602	cg12167822	LOC285768			0.00204507	0.0398446	2.15213	0.546737	0 h * Aged Cells up vs 0 h * Young Cells	0.0917848	0 h * Aged Cells up vs 0 h * Young Cells	0.204341	1.29852	0.329881	72 h * Aged Cells up vs 72 h * Young Cells	0.0556134	72 h * Aged Cells up vs 72 h * Young Cells	0.0593248	1.96281	0.562542	7 d * Aged Cells up vs 7 d * Young Cells	0.0940648	7 d * Aged Cells up vs 7 d * Young Cells	0.008315	0.994227	8.02281	2.83246	0.994227	10 d * Aged Cells up vs 10 d * Young Cells	0.168807	10 d * Aged Cells up vs 10 d * Young Cells	4.37249	5.02818	4.76411	1
506251	cg06433660	BLM			0.00204517	0.840719	-0.202786	-0.0461351	0 h * Aged Cells down vs 0 h * Young Cells	-0.00257434	0 h * Aged Cells down vs 0 h * Young Cells	0.450966	0.764124	0.173844	72 h * Aged Cells up vs 72 h * Young Cells	0.0268206	72 h * Aged Cells up vs 72 h * Young Cells	3.40323e-05	4.89426	1.25617	7 d * Aged Cells up vs 7 d * Young Cells	0.186282	7 d * Aged Cells up vs 7 d * Young Cells	0.187482	0.424345	1.82231	1.34993	0.424345	10 d * Aged Cells up vs 10 d * Young Cells	0.0628618	10 d * Aged Cells up vs 10 d * Young Cells	4.37246	4.03254	3.82079	1
29845	cg13925678	FZR1			0.00204536	0.415236	0.82656	0.152431	0 h * Aged Cells up vs 0 h * Young Cells	0.0051411	0 h * Aged Cells up vs 0 h * Young Cells	0.0677983	1.89721	0.349876	72 h * Aged Cells up vs 72 h * Young Cells	0.00861517	72 h * Aged Cells up vs 72 h * Young Cells	0.00325071	3.20807	0.667436	7 d * Aged Cells up vs 7 d * Young Cells	0.0135642	7 d * Aged Cells up vs 7 d * Young Cells	0.00129828	0.907354	12.6803	3.56095	0.907354	10 d * Aged Cells up vs 10 d * Young Cells	0.0229184	10 d * Aged Cells up vs 10 d * Young Cells	4.3724	2.64959	2.51049	1
562088	cg00090781	NUP153			0.0020456	0.980714	0.024383	0.00460432	0 h * Aged Cells up vs 0 h * Young Cells	0.000378496	0 h * Aged Cells up vs 0 h * Young Cells	0.0870235	1.77129	0.334478	72 h * Aged Cells up vs 72 h * Young Cells	0.0578618	72 h * Aged Cells up vs 72 h * Young Cells	0.00096027	3.67463	0.782818	7 d * Aged Cells up vs 7 d * Young Cells	0.134235	7 d * Aged Cells up vs 7 d * Young Cells	0.003396	0.832555	10.1822	3.19095	0.832555	10 d * Aged Cells up vs 10 d * Young Cells	0.141927	10 d * Aged Cells up vs 10 d * Young Cells	4.37231	2.77801	2.63222	1
583239	cg05471051				0.00204561	0.0516484	2.02973	0.801208	0 h * Aged Cells up vs 0 h * Young Cells	0.133259	0 h * Aged Cells up vs 0 h * Young Cells	0.0217696	2.42494	0.957213	72 h * Aged Cells up vs 72 h * Young Cells	0.158569	72 h * Aged Cells up vs 72 h * Young Cells	0.246876	1.18183	0.526294	7 d * Aged Cells up vs 7 d * Young Cells	0.0893169	7 d * Aged Cells up vs 7 d * Young Cells	0.00389188	1.71115	9.84319	3.13739	1.71115	10 d * Aged Cells up vs 10 d * Young Cells	0.277597	10 d * Aged Cells up vs 10 d * Young Cells	4.37231	12.1392	11.5021	1
614123	cg01606800	SERPINA1			0.00204571	0.15246	1.46951	0.287772	0 h * Aged Cells up vs 0 h * Young Cells	0.0174295	0 h * Aged Cells up vs 0 h * Young Cells	0.0707938	1.87572	0.367319	72 h * Aged Cells up vs 72 h * Young Cells	0.0179583	72 h * Aged Cells up vs 72 h * Young Cells	0.00123015	3.58134	0.791204	7 d * Aged Cells up vs 7 d * Young Cells	0.0409873	7 d * Aged Cells up vs 7 d * Young Cells	0.0451981	0.566345	4.38111	2.09311	0.566345	10 d * Aged Cells up vs 10 d * Young Cells	0.0281994	10 d * Aged Cells up vs 10 d * Young Cells	4.37228	2.9876	2.83084	1
506078	cg14419882	POLR3A			0.0020459	0.205726	1.29444	0.221459	0 h * Aged Cells up vs 0 h * Young Cells	0.0152921	0 h * Aged Cells up vs 0 h * Young Cells	0.00679451	2.91476	0.498672	72 h * Aged Cells up vs 72 h * Young Cells	0.0360743	72 h * Aged Cells up vs 72 h * Young Cells	0.00439462	3.08936	0.596277	7 d * Aged Cells up vs 7 d * Young Cells	0.0374897	7 d * Aged Cells up vs 7 d * Young Cells	0.106621	0.393657	2.77324	1.6653	0.393657	10 d * Aged Cells up vs 10 d * Young Cells	0.0225551	10 d * Aged Cells up vs 10 d * Young Cells	4.37222	2.28028	2.16066	1
621096	cg09391035				0.00204592	0.00340252	3.1902	1.87631	0 h * Aged Cells up vs 0 h * Young Cells	0.276923	0 h * Aged Cells up vs 0 h * Young Cells	0.00707804	2.89818	1.70456	72 h * Aged Cells up vs 72 h * Young Cells	0.247045	72 h * Aged Cells up vs 72 h * Young Cells	0.0981004	1.70918	1.13408	7 d * Aged Cells up vs 7 d * Young Cells	0.172931	7 d * Aged Cells up vs 7 d * Young Cells	0.00697962	2.35981	8.43242	2.90386	2.35981	10 d * Aged Cells up vs 10 d * Young Cells	0.327081	10 d * Aged Cells up vs 10 d * Young Cells	4.37221	26.9488	25.5352	1
712281	cg03966055			N_Shelf	0.00204615	0.143247	1.50458	0.377273	0 h * Aged Cells up vs 0 h * Young Cells	0.0635224	0 h * Aged Cells up vs 0 h * Young Cells	0.0255255	2.3546	0.590416	72 h * Aged Cells up vs 72 h * Young Cells	0.0964983	72 h * Aged Cells up vs 72 h * Young Cells	0.00026258	4.15451	1.17525	7 d * Aged Cells up vs 7 d * Young Cells	0.178502	7 d * Aged Cells up vs 7 d * Young Cells	0.0474902	0.717078	4.28375	2.06972	0.717078	10 d * Aged Cells up vs 10 d * Young Cells	0.117516	10 d * Aged Cells up vs 10 d * Young Cells	4.37213	4.89823	4.64137	1
1735	cg26019112	PAX6		Island	0.00204617	0.00127264	3.56849	0.431453	0 h * Aged Cells up vs 0 h * Young Cells	0.0314744	0 h * Aged Cells up vs 0 h * Young Cells	0.259585	1.14989	0.139028	72 h * Aged Cells up vs 72 h * Young Cells	0.00954848	72 h * Aged Cells up vs 72 h * Young Cells	0.0781596	-1.82602	-0.249071	7 d * Aged Cells down vs 7 d * Young Cells	-0.0156383	7 d * Aged Cells down vs 7 d * Young Cells	0.00568386	-0.498955	8.92069	-2.98675	-0.498955	10 d * Aged Cells down vs 10 d * Young Cells	-0.0341939	10 d * Aged Cells down vs 10 d * Young Cells	4.37213	1.13882	1.0791	1
229997	cg16840999	DDHD1			0.00204617	0.0586018	1.96878	0.666289	0 h * Aged Cells up vs 0 h * Young Cells	0.113372	0 h * Aged Cells up vs 0 h * Young Cells	0.116664	1.61719	0.547303	72 h * Aged Cells up vs 72 h * Young Cells	0.0951257	72 h * Aged Cells up vs 72 h * Young Cells	0.00140741	3.53035	1.34788	7 d * Aged Cells up vs 7 d * Young Cells	0.224487	7 d * Aged Cells up vs 7 d * Young Cells	0.00756069	1.34265	8.24456	2.87133	1.34265	10 d * Aged Cells up vs 10 d * Young Cells	0.219135	10 d * Aged Cells up vs 10 d * Young Cells	4.37213	8.92253	8.45465	1
389556	cg21606291	NET1	Promoter_Associated	S_Shore	0.00204628	0.192803	-1.33333	-0.525543	0 h * Aged Cells down vs 0 h * Young Cells	-0.0717141	0 h * Aged Cells down vs 0 h * Young Cells	0.0342628	-2.22176	-0.875725	72 h * Aged Cells down vs 72 h * Young Cells	-0.121667	72 h * Aged Cells down vs 72 h * Young Cells	0.0223734	2.41292	1.07295	7 d * Aged Cells up vs 7 d * Young Cells	0.104825	7 d * Aged Cells up vs 7 d * Young Cells	0.208689	-0.700252	1.65326	-1.28579	-0.700252	10 d * Aged Cells down vs 10 d * Young Cells	-0.108813	10 d * Aged Cells down vs 10 d * Young Cells	4.37209	12.103	11.4685	1
33763	cg21442998	VGLL4			0.00204629	0.0054477	-3.00377	-0.924348	0 h * Aged Cells down vs 0 h * Young Cells	-0.142687	0 h * Aged Cells down vs 0 h * Young Cells	0.00340339	-3.1901	-0.981688	72 h * Aged Cells down vs 72 h * Young Cells	-0.154406	72 h * Aged Cells down vs 72 h * Young Cells	0.554792	-0.597528	-0.207441	7 d * Aged Cells down vs 7 d * Young Cells	-0.0403577	7 d * Aged Cells down vs 7 d * Young Cells	0.166053	-0.604087	2.01853	-1.42075	-0.604087	10 d * Aged Cells down vs 10 d * Young Cells	-0.100598	10 d * Aged Cells down vs 10 d * Young Cells	4.37208	7.37718	6.99039	1
381640	cg25243154			S_Shelf	0.00204656	0.0459196	2.08564	0.423386	0 h * Aged Cells up vs 0 h * Young Cells	0.0329927	0 h * Aged Cells up vs 0 h * Young Cells	0.0107902	2.72478	0.553132	72 h * Aged Cells up vs 72 h * Young Cells	0.0402285	72 h * Aged Cells up vs 72 h * Young Cells	0.00224088	3.35249	0.767775	7 d * Aged Cells up vs 7 d * Young Cells	0.0500284	7 d * Aged Cells up vs 7 d * Young Cells	0.101716	0.474073	2.85672	1.69018	0.474073	10 d * Aged Cells up vs 10 d * Young Cells	0.0297342	10 d * Aged Cells up vs 10 d * Young Cells	4.37199	3.21025	3.042	1
233437	cg06496769				0.00204656	0.491289	0.697103	0.0884775	0 h * Aged Cells up vs 0 h * Young Cells	0.00653426	0 h * Aged Cells up vs 0 h * Young Cells	0.0428796	2.11787	0.268803	72 h * Aged Cells up vs 72 h * Young Cells	0.0170814	72 h * Aged Cells up vs 72 h * Young Cells	0.000638631	3.82698	0.547974	7 d * Aged Cells up vs 7 d * Young Cells	0.0341331	7 d * Aged Cells up vs 7 d * Young Cells	0.0317374	0.395746	5.09256	2.25667	0.395746	10 d * Aged Cells up vs 10 d * Young Cells	0.0262201	10 d * Aged Cells up vs 10 d * Young Cells	4.37199	1.25491	1.18914	1
73148	cg04979964	FKBP4	Promoter_Associated	S_Shore	0.00204658	0.0810124	1.80785	0.141505	0 h * Aged Cells up vs 0 h * Young Cells	0.00266084	0 h * Aged Cells up vs 0 h * Young Cells	0.959741	-0.0509161	-0.00398532	72 h * Aged Cells down vs 72 h * Young Cells	-5.19117e-05	72 h * Aged Cells down vs 72 h * Young Cells	0.0114346	-2.70057	-0.238468	7 d * Aged Cells down vs 7 d * Young Cells	-0.00462312	7 d * Aged Cells down vs 7 d * Young Cells	0.000784537	-0.405592	14.0649	-3.75032	-0.405592	10 d * Aged Cells down vs 10 d * Young Cells	-0.00749829	10 d * Aged Cells down vs 10 d * Young Cells	4.37199	0.477264	0.452251	1
333052	cg00191369				0.00204693	0.010745	2.72652	0.957939	0 h * Aged Cells up vs 0 h * Young Cells	0.159654	0 h * Aged Cells up vs 0 h * Young Cells	0.0131534	2.64172	0.928144	72 h * Aged Cells up vs 72 h * Young Cells	0.152086	72 h * Aged Cells up vs 72 h * Young Cells	0.00408356	3.11841	1.23603	7 d * Aged Cells up vs 7 d * Young Cells	0.19912	7 d * Aged Cells up vs 7 d * Young Cells	0.0224361	1.17075	5.81623	2.41169	1.17075	10 d * Aged Cells up vs 10 d * Young Cells	0.189292	10 d * Aged Cells up vs 10 d * Young Cells	4.37187	9.61584	9.11214	1
109340	cg02114850	SLC29A1	Promoter_Associated	N_Shore	0.0020471	0.380811	0.88996	0.0642621	0 h * Aged Cells up vs 0 h * Young Cells	0.00105764	0 h * Aged Cells up vs 0 h * Young Cells	0.80056	0.254951	0.0184095	72 h * Aged Cells up vs 72 h * Young Cells	0.000278033	72 h * Aged Cells up vs 72 h * Young Cells	0.00046992	-3.94065	-0.321011	7 d * Aged Cells down vs 7 d * Young Cells	-0.00515023	7 d * Aged Cells down vs 7 d * Young Cells	0.0107337	-0.272068	7.43634	-2.72697	-0.272068	10 d * Aged Cells down vs 10 d * Young Cells	-0.00429937	10 d * Aged Cells down vs 10 d * Young Cells	4.37181	0.406157	0.384886	1
218911	cg04359022	SND1			0.00204718	0.220336	1.25266	0.166314	0 h * Aged Cells up vs 0 h * Young Cells	0.0126703	0 h * Aged Cells up vs 0 h * Young Cells	0.0120414	2.6789	0.355675	72 h * Aged Cells up vs 72 h * Young Cells	0.0250293	72 h * Aged Cells up vs 72 h * Young Cells	0.00775799	2.86082	0.428504	7 d * Aged Cells up vs 7 d * Young Cells	0.0308745	7 d * Aged Cells up vs 7 d * Young Cells	0.00550421	0.550272	8.99781	2.99963	0.550272	10 d * Aged Cells up vs 10 d * Young Cells	0.0375862	10 d * Aged Cells up vs 10 d * Young Cells	4.37179	1.37314	1.30123	1
505477	cg23034985	DTNA			0.00204721	0.0273916	2.32309	1.0716	0 h * Aged Cells up vs 0 h * Young Cells	0.162174	0 h * Aged Cells up vs 0 h * Young Cells	0.00340181	3.19028	1.47161	72 h * Aged Cells up vs 72 h * Young Cells	0.227142	72 h * Aged Cells up vs 72 h * Young Cells	0.935321	0.0818597	0.0425993	7 d * Aged Cells up vs 7 d * Young Cells	0.0158821	7 d * Aged Cells up vs 7 d * Young Cells	0.024483	1.51251	5.6317	2.37312	1.51251	10 d * Aged Cells up vs 10 d * Young Cells	0.229038	10 d * Aged Cells up vs 10 d * Young Cells	4.37178	16.5749	15.707	1
263381	cg18668020	MBNL2			0.00204729	0.0351986	2.20941	0.726616	0 h * Aged Cells up vs 0 h * Young Cells	0.106371	0 h * Aged Cells up vs 0 h * Young Cells	0.0473121	2.0715	0.681263	72 h * Aged Cells up vs 72 h * Young Cells	0.0903338	72 h * Aged Cells up vs 72 h * Young Cells	0.00379968	3.14683	1.16754	7 d * Aged Cells up vs 7 d * Young Cells	0.143507	7 d * Aged Cells up vs 7 d * Young Cells	0.0157546	1.16556	6.57939	2.56503	1.16556	10 d * Aged Cells up vs 10 d * Young Cells	0.157806	10 d * Aged Cells up vs 10 d * Young Cells	4.37175	8.42513	7.98401	1
330369	cg06201580				0.00204742	0.0348449	2.21404	0.7029	0 h * Aged Cells up vs 0 h * Young Cells	0.0335006	0 h * Aged Cells up vs 0 h * Young Cells	0.00193871	3.40818	1.08201	72 h * Aged Cells up vs 72 h * Young Cells	0.0585227	72 h * Aged Cells up vs 72 h * Young Cells	0.554409	-0.598111	-0.214219	7 d * Aged Cells down vs 7 d * Young Cells	-0.00712067	7 d * Aged Cells down vs 7 d * Young Cells	0.00800762	1.24923	8.11042	2.84788	1.24923	10 d * Aged Cells up vs 10 d * Young Cells	0.060957	10 d * Aged Cells up vs 10 d * Young Cells	4.37171	7.85109	7.4401	1
427435	cg26064152				0.00204746	0.207832	-1.28828	-0.329713	0 h * Aged Cells down vs 0 h * Young Cells	-0.0258988	0 h * Aged Cells down vs 0 h * Young Cells	0.0176731	-2.51566	-0.643839	72 h * Aged Cells down vs 72 h * Young Cells	-0.0476922	72 h * Aged Cells down vs 72 h * Young Cells	0.00455724	-3.07495	-0.88783	7 d * Aged Cells down vs 7 d * Young Cells	-0.0643002	7 d * Aged Cells down vs 7 d * Young Cells	0.00136129	-1.25288	12.5528	-3.54299	-1.25288	10 d * Aged Cells down vs 10 d * Young Cells	-0.103804	10 d * Aged Cells down vs 10 d * Young Cells	4.37169	5.10225	4.83518	1
236827	cg19900738	TDRD10			0.00204757	0.0490308	2.05456	0.903996	0 h * Aged Cells up vs 0 h * Young Cells	0.0919689	0 h * Aged Cells up vs 0 h * Young Cells	0.0106444	2.73044	1.20138	72 h * Aged Cells up vs 72 h * Young Cells	0.130933	72 h * Aged Cells up vs 72 h * Young Cells	0.432452	-0.796083	-0.395161	7 d * Aged Cells down vs 7 d * Young Cells	-0.0365304	7 d * Aged Cells down vs 7 d * Young Cells	0.24989	0.71381	1.37861	1.17414	0.71381	10 d * Aged Cells up vs 10 d * Young Cells	0.0810886	10 d * Aged Cells up vs 10 d * Young Cells	4.37166	15.0802	14.2909	1
193756	cg24909942				0.00204764	0.0405252	2.14425	0.584224	0 h * Aged Cells up vs 0 h * Young Cells	0.058363	0 h * Aged Cells up vs 0 h * Young Cells	0.0411021	2.13766	0.582428	72 h * Aged Cells up vs 72 h * Young Cells	0.0561946	72 h * Aged Cells up vs 72 h * Young Cells	0.00588713	2.97263	0.913718	7 d * Aged Cells up vs 7 d * Young Cells	0.0959631	7 d * Aged Cells up vs 7 d * Young Cells	0.00210741	1.27097	11.3983	3.37614	1.27097	10 d * Aged Cells up vs 10 d * Young Cells	0.134086	10 d * Aged Cells up vs 10 d * Young Cells	4.37163	5.78247	5.47986	1
355336	cg25087352	THRB			0.00204765	0.0062546	2.94824	0.758136	0 h * Aged Cells up vs 0 h * Young Cells	0.0896575	0 h * Aged Cells up vs 0 h * Young Cells	0.0247581	2.36816	0.60897	72 h * Aged Cells up vs 72 h * Young Cells	0.0703645	72 h * Aged Cells up vs 72 h * Young Cells	0.0201228	2.45935	0.713464	7 d * Aged Cells up vs 7 d * Young Cells	0.0823002	7 d * Aged Cells up vs 7 d * Young Cells	0.0991842	0.605229	2.90165	1.70342	0.605229	10 d * Aged Cells up vs 10 d * Young Cells	0.0618982	10 d * Aged Cells up vs 10 d * Young Cells	4.37163	5.1508	4.88125	1
674972	cg02282041	CDH13			0.00204779	0.00743298	-2.87828	-2.44746	0 h * Aged Cells down vs 0 h * Young Cells	-0.353432	0 h * Aged Cells down vs 0 h * Young Cells	0.00598602	-2.96593	-2.52199	72 h * Aged Cells down vs 72 h * Young Cells	-0.362873	72 h * Aged Cells down vs 72 h * Young Cells	0.812194	-0.239771	-0.23001	7 d * Aged Cells down vs 7 d * Young Cells	-0.0457699	7 d * Aged Cells down vs 7 d * Young Cells	0.223094	-1.46275	1.55006	-1.24501	-1.46275	10 d * Aged Cells down vs 10 d * Young Cells	-0.231224	10 d * Aged Cells down vs 10 d * Young Cells	4.37158	56.3206	53.3738	1
450752	cg10933808	OR51I2			0.00204815	0.0255681	2.35385	1.26592	0 h * Aged Cells up vs 0 h * Young Cells	0.201922	0 h * Aged Cells up vs 0 h * Young Cells	0.0507656	2.03797	1.09604	72 h * Aged Cells up vs 72 h * Young Cells	0.174321	72 h * Aged Cells up vs 72 h * Young Cells	0.000401342	3.99883	2.42621	7 d * Aged Cells up vs 7 d * Young Cells	0.371205	7 d * Aged Cells up vs 7 d * Young Cells	0.0408765	1.59038	4.58059	2.14023	1.59038	10 d * Aged Cells up vs 10 d * Young Cells	0.253096	10 d * Aged Cells up vs 10 d * Young Cells	4.37146	22.5292	21.351	1
196052	cg20147960	TRMT10B	Promoter_Associated	N_Shore	0.00204818	0.0956693	1.72228	0.315204	0 h * Aged Cells up vs 0 h * Young Cells	0.0210535	0 h * Aged Cells up vs 0 h * Young Cells	0.108666	1.65521	0.302928	72 h * Aged Cells up vs 72 h * Young Cells	0.019004	72 h * Aged Cells up vs 72 h * Young Cells	0.00428772	3.09912	0.639871	7 d * Aged Cells up vs 7 d * Young Cells	0.037081	7 d * Aged Cells up vs 7 d * Young Cells	0.00103528	0.922063	13.296	3.64637	0.922063	10 d * Aged Cells up vs 10 d * Young Cells	0.054964	10 d * Aged Cells up vs 10 d * Young Cells	4.37145	2.60893	2.4725	1
738712	cg21220209	SAMD12			0.0020484	0.137489	1.52743	0.286759	0 h * Aged Cells up vs 0 h * Young Cells	0.0226469	0 h * Aged Cells up vs 0 h * Young Cells	0.0315152	2.25986	0.424266	72 h * Aged Cells up vs 72 h * Young Cells	0.036969	72 h * Aged Cells up vs 72 h * Young Cells	0.00156439	3.49016	0.739212	7 d * Aged Cells up vs 7 d * Young Cells	0.0498154	7 d * Aged Cells up vs 7 d * Young Cells	0.407631	0.217966	0.706056	0.840272	0.217966	10 d * Aged Cells up vs 10 d * Young Cells	0.0140216	10 d * Aged Cells up vs 10 d * Young Cells	4.37138	2.74533	2.60182	1
323703	cg15451784			S_Shelf	0.00204847	0.0185331	2.49512	1.19066	0 h * Aged Cells up vs 0 h * Young Cells	0.0513983	0 h * Aged Cells up vs 0 h * Young Cells	0.00901644	2.79917	1.33575	72 h * Aged Cells up vs 72 h * Young Cells	0.0725736	72 h * Aged Cells up vs 72 h * Young Cells	0.00177503	3.44196	1.85298	7 d * Aged Cells up vs 7 d * Young Cells	0.144258	7 d * Aged Cells up vs 7 d * Young Cells	0.0819733	1.18804	3.24668	1.80186	1.18804	10 d * Aged Cells up vs 10 d * Young Cells	0.0577761	10 d * Aged Cells up vs 10 d * Young Cells	4.37136	17.7367	16.8096	1
533695	cg15441351	LOC105375734			0.00204851	0.019583	2.4712	0.739447	0 h * Aged Cells up vs 0 h * Young Cells	0.125059	0 h * Aged Cells up vs 0 h * Young Cells	0.490921	0.6977	0.20877	72 h * Aged Cells up vs 72 h * Young Cells	0.0361258	72 h * Aged Cells up vs 72 h * Young Cells	0.00102224	3.65113	1.23252	7 d * Aged Cells up vs 7 d * Young Cells	0.203399	7 d * Aged Cells up vs 7 d * Young Cells	0.0680513	0.783621	3.59241	1.89536	0.783621	10 d * Aged Cells up vs 10 d * Young Cells	0.126358	10 d * Aged Cells up vs 10 d * Young Cells	4.37134	6.97394	6.60942	1
42966	cg03986384	C20orf29	Promoter_Associated	Island	0.00204866	0.0643704	1.92284	0.155247	0 h * Aged Cells up vs 0 h * Young Cells	0.00197942	0 h * Aged Cells up vs 0 h * Young Cells	0.328379	0.994137	0.0802653	72 h * Aged Cells up vs 72 h * Young Cells	0.00107746	72 h * Aged Cells up vs 72 h * Young Cells	0.0484879	-2.05985	-0.187623	7 d * Aged Cells down vs 7 d * Young Cells	-0.00238215	7 d * Aged Cells down vs 7 d * Young Cells	0.0002978	-0.458322	16.8792	-4.10843	-0.458322	10 d * Aged Cells down vs 10 d * Young Cells	-0.00595333	10 d * Aged Cells down vs 10 d * Young Cells	4.37129	0.507734	0.481201	1
488080	cg01242833	NOD2			0.00204883	0.0608568	1.95037	0.77204	0 h * Aged Cells up vs 0 h * Young Cells	0.126775	0 h * Aged Cells up vs 0 h * Young Cells	0.120074	1.60164	0.633998	72 h * Aged Cells up vs 72 h * Young Cells	0.103883	72 h * Aged Cells up vs 72 h * Young Cells	0.0136131	-2.6272	-1.17323	7 d * Aged Cells down vs 7 d * Young Cells	-0.151315	7 d * Aged Cells down vs 7 d * Young Cells	0.0988856	0.932528	2.90704	1.705	0.932528	10 d * Aged Cells up vs 10 d * Young Cells	0.155028	10 d * Aged Cells up vs 10 d * Young Cells	4.37123	12.2043	11.5667	1
80665	cg08632001	ERGIC3	Promoter_Associated	S_Shore	0.00204907	0.620384	0.500667	0.0584105	0 h * Aged Cells up vs 0 h * Young Cells	0.000987288	0 h * Aged Cells up vs 0 h * Young Cells	0.335301	-0.979775	-0.114306	72 h * Aged Cells down vs 72 h * Young Cells	-0.00356844	72 h * Aged Cells down vs 72 h * Young Cells	0.000264072	-4.15244	-0.546529	7 d * Aged Cells down vs 7 d * Young Cells	-0.0155316	7 d * Aged Cells down vs 7 d * Young Cells	0.0564647	-0.320266	3.94739	-1.9868	-0.320266	10 d * Aged Cells down vs 10 d * Young Cells	-0.00833993	10 d * Aged Cells down vs 10 d * Young Cells	4.37116	1.06009	1.00473	1
586695	cg25073793	FAM50B	Promoter_Associated	Island	0.00204914	0.271126	1.12186	0.141493	0 h * Aged Cells up vs 0 h * Young Cells	0.0242955	0 h * Aged Cells up vs 0 h * Young Cells	0.0221793	2.41675	0.30481	72 h * Aged Cells up vs 72 h * Young Cells	0.052593	72 h * Aged Cells up vs 72 h * Young Cells	0.0979799	1.70982	0.243285	7 d * Aged Cells up vs 7 d * Young Cells	0.0412252	7 d * Aged Cells up vs 7 d * Young Cells	0.00130478	0.620219	12.6669	3.55906	0.620219	10 d * Aged Cells up vs 10 d * Young Cells	0.106102	10 d * Aged Cells up vs 10 d * Young Cells	4.37113	1.23894	1.17424	1
277035	cg00166262	PAK1			0.00204924	0.48781	0.702758	0.112004	0 h * Aged Cells up vs 0 h * Young Cells	0.0193528	0 h * Aged Cells up vs 0 h * Young Cells	0.240857	1.19737	0.190834	72 h * Aged Cells up vs 72 h * Young Cells	0.0328473	72 h * Aged Cells up vs 72 h * Young Cells	0.000472868	3.93834	0.708121	7 d * Aged Cells up vs 7 d * Young Cells	0.12074	7 d * Aged Cells up vs 7 d * Young Cells	0.00153575	0.770122	12.2303	3.49719	0.770122	10 d * Aged Cells up vs 10 d * Young Cells	0.131076	10 d * Aged Cells up vs 10 d * Young Cells	4.3711	1.97837	1.87507	1
169202	cg20826165	SRGAP1			0.00204933	0.0117534	-2.68905	-1.66613	0 h * Aged Cells down vs 0 h * Young Cells	-0.212043	0 h * Aged Cells down vs 0 h * Young Cells	0.00232191	-3.33879	-2.0687	72 h * Aged Cells down vs 72 h * Young Cells	-0.258947	72 h * Aged Cells down vs 72 h * Young Cells	0.845181	-0.197027	-0.137722	7 d * Aged Cells down vs 7 d * Young Cells	-0.00965883	7 d * Aged Cells down vs 7 d * Young Cells	0.0279212	-1.98144	5.35695	-2.31451	-1.98144	10 d * Aged Cells down vs 10 d * Young Cells	-0.255671	10 d * Aged Cells down vs 10 d * Young Cells	4.37107	29.8998	28.3387	1
203465	cg27422223				0.00204936	0.0448293	2.09697	0.851449	0 h * Aged Cells up vs 0 h * Young Cells	0.134974	0 h * Aged Cells up vs 0 h * Young Cells	0.0224624	2.41117	0.979026	72 h * Aged Cells up vs 72 h * Young Cells	0.15431	72 h * Aged Cells up vs 72 h * Young Cells	0.00298418	3.24147	1.48483	7 d * Aged Cells up vs 7 d * Young Cells	0.22595	7 d * Aged Cells up vs 7 d * Young Cells	0.00958982	1.55612	7.69357	2.77373	1.55612	10 d * Aged Cells up vs 10 d * Young Cells	0.236374	10 d * Aged Cells up vs 10 d * Young Cells	4.37106	12.8405	12.1701	1
719771	cg08617218	IFNA2			0.00204936	0.00906077	2.79715	0.655435	0 h * Aged Cells up vs 0 h * Young Cells	0.106265	0 h * Aged Cells up vs 0 h * Young Cells	0.0149002	2.58884	0.606622	72 h * Aged Cells up vs 72 h * Young Cells	0.0979158	72 h * Aged Cells up vs 72 h * Young Cells	0.0332877	2.23496	0.590812	7 d * Aged Cells up vs 7 d * Young Cells	0.0947113	7 d * Aged Cells up vs 7 d * Young Cells	0.0135628	0.851095	6.9104	2.62876	0.851095	10 d * Aged Cells up vs 10 d * Young Cells	0.136915	10 d * Aged Cells up vs 10 d * Young Cells	4.37106	4.27638	4.05312	1
519942	cg25423174		Unclassified_Cell_type_specific		0.00204941	0.00473628	-3.05963	-1.56354	0 h * Aged Cells down vs 0 h * Young Cells	-0.256186	0 h * Aged Cells down vs 0 h * Young Cells	0.0087165	-2.8131	-1.43755	72 h * Aged Cells down vs 72 h * Young Cells	-0.23352	72 h * Aged Cells down vs 72 h * Young Cells	0.0608046	1.95079	1.12465	7 d * Aged Cells up vs 7 d * Young Cells	0.161225	7 d * Aged Cells up vs 7 d * Young Cells	0.597976	0.376463	0.284275	0.533174	0.376463	10 d * Aged Cells up vs 10 d * Young Cells	0.0589596	10 d * Aged Cells up vs 10 d * Young Cells	4.37104	20.3389	19.2772	1
377275	cg08814159	PTPN9		S_Shore	0.00204947	0.00159142	3.48363	1.51124	0 h * Aged Cells up vs 0 h * Young Cells	0.123682	0 h * Aged Cells up vs 0 h * Young Cells	0.0231973	2.39698	1.03984	72 h * Aged Cells up vs 72 h * Young Cells	0.0885162	72 h * Aged Cells up vs 72 h * Young Cells	0.19914	1.31402	0.643089	7 d * Aged Cells up vs 7 d * Young Cells	0.039771	7 d * Aged Cells up vs 7 d * Young Cells	0.00458788	1.84152	9.43894	3.07229	1.84152	10 d * Aged Cells up vs 10 d * Young Cells	0.132075	10 d * Aged Cells up vs 10 d * Young Cells	4.37102	14.6572	13.8921	1
305	cg16579372	TMEM191B		Island	0.00204951	0.244593	-1.18769	-0.107355	0 h * Aged Cells down vs 0 h * Young Cells	-0.00295216	0 h * Aged Cells down vs 0 h * Young Cells	0.128327	1.56545	0.141501	72 h * Aged Cells up vs 72 h * Young Cells	0.0040245	72 h * Aged Cells up vs 72 h * Young Cells	0.0467355	-2.07731	-0.211831	7 d * Aged Cells down vs 7 d * Young Cells	-0.00537627	7 d * Aged Cells down vs 7 d * Young Cells	0.000230862	-0.524741	17.6531	-4.20155	-0.524741	10 d * Aged Cells down vs 10 d * Young Cells	-0.014192	10 d * Aged Cells down vs 10 d * Young Cells	4.37101	0.636338	0.603123	1
115114	cg00470761	INPP5A		N_Shore	0.00204979	0.475689	0.72264	0.144757	0 h * Aged Cells up vs 0 h * Young Cells	0.00496573	0 h * Aged Cells up vs 0 h * Young Cells	0.0761052	1.83947	0.368476	72 h * Aged Cells up vs 72 h * Young Cells	0.0204893	72 h * Aged Cells up vs 72 h * Young Cells	0.0362981	2.19527	0.496104	7 d * Aged Cells up vs 7 d * Young Cells	0.0195147	7 d * Aged Cells up vs 7 d * Young Cells	0.146838	0.412592	2.22218	1.4907	0.412592	10 d * Aged Cells up vs 10 d * Young Cells	0.0140544	10 d * Aged Cells up vs 10 d * Young Cells	4.37091	3.12515	2.96209	1
292015	cg16276728				0.00204991	0.000576872	3.86475	1.33412	0 h * Aged Cells up vs 0 h * Young Cells	0.215805	0 h * Aged Cells up vs 0 h * Young Cells	0.00928783	2.78695	0.962057	72 h * Aged Cells up vs 72 h * Young Cells	0.159785	72 h * Aged Cells up vs 72 h * Young Cells	0.481641	0.71284	0.277608	7 d * Aged Cells up vs 7 d * Young Cells	0.0454247	7 d * Aged Cells up vs 7 d * Young Cells	0.02896	1.0961	5.28121	2.29809	1.0961	10 d * Aged Cells up vs 10 d * Young Cells	0.182321	10 d * Aged Cells up vs 10 d * Young Cells	4.37087	9.28059	8.79645	1
34425	cg17981082	MDH1	Promoter_Associated	Island	0.00204999	0.00123487	3.57989	0.878986	0 h * Aged Cells up vs 0 h * Young Cells	0.0689852	0 h * Aged Cells up vs 0 h * Young Cells	0.025816	2.34956	0.576897	72 h * Aged Cells up vs 72 h * Young Cells	0.0401186	72 h * Aged Cells up vs 72 h * Young Cells	0.189747	1.34282	0.371961	7 d * Aged Cells up vs 7 d * Young Cells	0.0279058	7 d * Aged Cells up vs 7 d * Young Cells	0.0124825	0.903701	7.09575	2.66379	0.903701	10 d * Aged Cells up vs 10 d * Young Cells	0.0694618	10 d * Aged Cells up vs 10 d * Young Cells	4.37085	4.69519	4.45028	1
10066	cg26678852	GNG12		N_Shore	0.0020501	0.00591136	2.97098	0.237371	0 h * Aged Cells up vs 0 h * Young Cells	0.00561408	0 h * Aged Cells up vs 0 h * Young Cells	0.0453745	2.09127	0.167086	72 h * Aged Cells up vs 72 h * Young Cells	0.0039226	72 h * Aged Cells up vs 72 h * Young Cells	0.00372067	-3.1551	-0.284386	7 d * Aged Cells down vs 7 d * Young Cells	-0.00666292	7 d * Aged Cells down vs 7 d * Young Cells	0.0748609	-0.203979	3.41421	-1.84776	-0.203979	10 d * Aged Cells down vs 10 d * Young Cells	-0.00460457	10 d * Aged Cells down vs 10 d * Young Cells	4.37081	0.497143	0.471215	1
200681	cg12861780	GPR156			0.00205012	0.00968707	2.76955	1.92401	0 h * Aged Cells up vs 0 h * Young Cells	0.276713	0 h * Aged Cells up vs 0 h * Young Cells	0.00953981	2.77589	1.92841	72 h * Aged Cells up vs 72 h * Young Cells	0.281629	72 h * Aged Cells up vs 72 h * Young Cells	0.0602501	1.95526	1.53239	7 d * Aged Cells up vs 7 d * Young Cells	0.209903	7 d * Aged Cells up vs 7 d * Young Cells	0.130647	1.49318	2.41993	1.55561	1.49318	10 d * Aged Cells up vs 10 d * Young Cells	0.19501	10 d * Aged Cells up vs 10 d * Young Cells	4.3708	37.5854	35.6252	1
774402	cg03732686	RIBC2			0.00205012	0.0139564	-2.61665	-1.13232	0 h * Aged Cells down vs 0 h * Young Cells	-0.135542	0 h * Aged Cells down vs 0 h * Young Cells	0.0128705	-2.65089	-1.14713	72 h * Aged Cells down vs 72 h * Young Cells	-0.134668	72 h * Aged Cells down vs 72 h * Young Cells	0.487107	-0.703903	-0.343639	7 d * Aged Cells down vs 7 d * Young Cells	-0.0399427	7 d * Aged Cells down vs 7 d * Young Cells	0.0290266	-1.37343	5.27645	-2.29705	-1.37343	10 d * Aged Cells down vs 10 d * Young Cells	-0.156722	10 d * Aged Cells down vs 10 d * Young Cells	4.3708	14.5837	13.8232	1
341637	cg08345507				0.00205022	0.0649253	1.91861	0.356746	0 h * Aged Cells up vs 0 h * Young Cells	0.0260915	0 h * Aged Cells up vs 0 h * Young Cells	0.00556208	2.99544	0.556971	72 h * Aged Cells up vs 72 h * Young Cells	0.0412256	72 h * Aged Cells up vs 72 h * Young Cells	0.00105742	3.63841	0.763221	7 d * Aged Cells up vs 7 d * Young Cells	0.0504982	7 d * Aged Cells up vs 7 d * Young Cells	0.355799	0.241082	0.880559	0.938381	0.241082	10 d * Aged Cells up vs 10 d * Young Cells	0.0145188	10 d * Aged Cells up vs 10 d * Young Cells	4.37077	2.69255	2.55215	1
218379	cg26110733	CHI3L2			0.00205025	0.00644975	2.93584	1.11559	0 h * Aged Cells up vs 0 h * Young Cells	0.116495	0 h * Aged Cells up vs 0 h * Young Cells	0.0103264	2.74306	1.04233	72 h * Aged Cells up vs 72 h * Young Cells	0.114862	72 h * Aged Cells up vs 72 h * Young Cells	0.00541856	3.00592	1.2886	7 d * Aged Cells up vs 7 d * Young Cells	0.142461	7 d * Aged Cells up vs 7 d * Young Cells	0.0832069	0.942035	3.21931	1.79424	0.942035	10 d * Aged Cells up vs 10 d * Young Cells	0.096934	10 d * Aged Cells up vs 10 d * Young Cells	4.37076	11.2451	10.6588	1
94026	cg27560182	CNKSR1			0.00205034	0.676222	0.421882	0.118954	0 h * Aged Cells up vs 0 h * Young Cells	0.0118192	0 h * Aged Cells up vs 0 h * Young Cells	0.0634976	1.92955	0.544055	72 h * Aged Cells up vs 72 h * Young Cells	0.0354514	72 h * Aged Cells up vs 72 h * Young Cells	0.00150639	3.50453	1.11477	7 d * Aged Cells up vs 7 d * Young Cells	0.0520492	7 d * Aged Cells up vs 7 d * Young Cells	0.0640343	0.750108	3.70723	1.92542	0.750108	10 d * Aged Cells up vs 10 d * Young Cells	0.0310235	10 d * Aged Cells up vs 10 d * Young Cells	4.37073	6.19141	5.86862	1
413517	cg20294870	TSSC1			0.0020506	0.0460472	2.08433	0.362446	0 h * Aged Cells up vs 0 h * Young Cells	0.0237518	0 h * Aged Cells up vs 0 h * Young Cells	0.0733522	1.85797	0.323086	72 h * Aged Cells up vs 72 h * Young Cells	0.0221885	72 h * Aged Cells up vs 72 h * Young Cells	0.0562675	1.9885	0.390095	7 d * Aged Cells up vs 7 d * Young Cells	0.0228207	7 d * Aged Cells up vs 7 d * Young Cells	0.0150745	0.620817	6.67644	2.58388	0.620817	10 d * Aged Cells up vs 10 d * Young Cells	0.0327486	10 d * Aged Cells up vs 10 d * Young Cells	4.37064	2.35486	2.23213	1
6858	cg15371801		Unclassified	Island	0.0020507	0.763294	-0.304007	-0.179299	0 h * Aged Cells down vs 0 h * Young Cells	-0.0166794	0 h * Aged Cells down vs 0 h * Young Cells	0.68557	-0.408964	-0.241201	72 h * Aged Cells down vs 72 h * Young Cells	-0.0194217	72 h * Aged Cells down vs 72 h * Young Cells	7.88632e-05	4.59135	3.05494	7 d * Aged Cells up vs 7 d * Young Cells	0.310346	7 d * Aged Cells up vs 7 d * Young Cells	0.649339	-0.374406	0.211091	-0.459447	-0.374406	10 d * Aged Cells down vs 10 d * Young Cells	-0.0478584	10 d * Aged Cells down vs 10 d * Young Cells	4.37061	27.089	25.6774	1
313945	cg09918008	GNS			0.00205071	0.569412	0.575471	0.0941639	0 h * Aged Cells up vs 0 h * Young Cells	0.010905	0 h * Aged Cells up vs 0 h * Young Cells	0.0826605	1.7976	0.294141	72 h * Aged Cells up vs 72 h * Young Cells	0.0321453	72 h * Aged Cells up vs 72 h * Young Cells	0.00127725	3.56713	0.658488	7 d * Aged Cells up vs 7 d * Young Cells	0.0700032	7 d * Aged Cells up vs 7 d * Young Cells	0.00260229	0.744886	10.855	3.2947	0.744886	10 d * Aged Cells up vs 10 d * Young Cells	0.0781311	10 d * Aged Cells up vs 10 d * Young Cells	4.37061	2.0851	1.97645	1
136495	cg21593588	OSTC		S_Shelf	0.00205077	0.172508	1.3987	0.234018	0 h * Aged Cells up vs 0 h * Young Cells	0.0230944	0 h * Aged Cells up vs 0 h * Young Cells	0.0853754	1.78109	0.297997	72 h * Aged Cells up vs 72 h * Young Cells	0.0272586	72 h * Aged Cells up vs 72 h * Young Cells	0.000798673	3.74364	0.706622	7 d * Aged Cells up vs 7 d * Young Cells	0.0621995	7 d * Aged Cells up vs 7 d * Young Cells	0.0302143	0.526835	5.19365	2.27896	0.526835	10 d * Aged Cells up vs 10 d * Young Cells	0.0433108	10 d * Aged Cells up vs 10 d * Young Cells	4.37059	2.17998	2.0664	1
600238	cg00457867			N_Shore	0.00205102	0.021219	2.43617	0.623558	0 h * Aged Cells up vs 0 h * Young Cells	0.0405343	0 h * Aged Cells up vs 0 h * Young Cells	0.0462103	2.08266	0.533072	72 h * Aged Cells up vs 72 h * Young Cells	0.0436992	72 h * Aged Cells up vs 72 h * Young Cells	0.102353	1.6869	0.487108	7 d * Aged Cells up vs 7 d * Young Cells	0.0294309	7 d * Aged Cells up vs 7 d * Young Cells	0.00609459	1.04636	8.75386	2.95869	1.04636	10 d * Aged Cells up vs 10 d * Young Cells	0.0610055	10 d * Aged Cells up vs 10 d * Young Cells	4.3705	5.10191	4.83616	1
654383	cg19441618				0.00205106	0.173279	1.39611	0.282222	0 h * Aged Cells up vs 0 h * Young Cells	0.025199	0 h * Aged Cells up vs 0 h * Young Cells	0.0973021	1.71345	0.346374	72 h * Aged Cells up vs 72 h * Young Cells	0.0298755	72 h * Aged Cells up vs 72 h * Young Cells	0.00345259	3.18447	0.726237	7 d * Aged Cells up vs 7 d * Young Cells	0.055758	7 d * Aged Cells up vs 7 d * Young Cells	0.00146283	0.981966	12.36	3.51569	0.981966	10 d * Aged Cells up vs 10 d * Young Cells	0.0808785	10 d * Aged Cells up vs 10 d * Young Cells	4.37049	3.18229	3.01654	1
323652	cg00750684	RCBTB2		Island	0.00205109	0.0146763	2.59528	0.318721	0 h * Aged Cells up vs 0 h * Young Cells	0.012522	0 h * Aged Cells up vs 0 h * Young Cells	0.361715	-0.926731	-0.11381	72 h * Aged Cells down vs 72 h * Young Cells	-0.00491005	72 h * Aged Cells down vs 72 h * Young Cells	0.144159	-1.50103	-0.207961	7 d * Aged Cells down vs 7 d * Young Cells	-0.00700114	7 d * Aged Cells down vs 7 d * Young Cells	0.00796305	-0.483625	8.12343	-2.85016	-0.483625	10 d * Aged Cells down vs 10 d * Young Cells	-0.0179609	10 d * Aged Cells down vs 10 d * Young Cells	4.37048	1.17447	1.11331	1
13784	cg18489012	SFRS3	Promoter_Associated	Island	0.00205126	0.201443	-1.30712	-0.129335	0 h * Aged Cells down vs 0 h * Young Cells	-0.00437388	0 h * Aged Cells down vs 0 h * Young Cells	0.809551	-0.243215	-0.0240654	72 h * Aged Cells down vs 72 h * Young Cells	-0.000671372	72 h * Aged Cells down vs 72 h * Young Cells	4.44081e-05	-4.79845	-0.535637	7 d * Aged Cells down vs 7 d * Young Cells	-0.015937	7 d * Aged Cells down vs 7 d * Young Cells	0.0734503	-0.253921	3.44958	-1.8573	-0.253921	10 d * Aged Cells down vs 10 d * Young Cells	-0.00777493	10 d * Aged Cells down vs 10 d * Young Cells	4.37042	0.762414	0.722716	1
466073	cg13591854	PAK4			0.00205144	0.00284034	-3.26071	-1.43551	0 h * Aged Cells down vs 0 h * Young Cells	-0.115353	0 h * Aged Cells down vs 0 h * Young Cells	0.00930336	-2.78626	-1.22664	72 h * Aged Cells down vs 72 h * Young Cells	-0.111988	72 h * Aged Cells down vs 72 h * Young Cells	0.0140156	-2.61485	-1.2987	7 d * Aged Cells down vs 7 d * Young Cells	-0.104703	7 d * Aged Cells down vs 7 d * Young Cells	0.407694	-0.511056	0.705863	-0.840157	-0.511056	10 d * Aged Cells down vs 10 d * Young Cells	-0.0323806	10 d * Aged Cells down vs 10 d * Young Cells	4.37036	15.0928	14.3071	1
1088	cg18844382	EFS	Unclassified_Cell_type_specific	Island	0.00205162	0.248453	-1.1778	-0.117176	0 h * Aged Cells down vs 0 h * Young Cells	-0.00294533	0 h * Aged Cells down vs 0 h * Young Cells	0.179325	1.3761	0.136904	72 h * Aged Cells up vs 72 h * Young Cells	0.00300077	72 h * Aged Cells up vs 72 h * Young Cells	0.000159789	-4.33558	-0.48661	7 d * Aged Cells down vs 7 d * Young Cells	-0.0111505	7 d * Aged Cells down vs 7 d * Young Cells	0.0248103	-0.325402	5.60377	-2.36723	-0.325402	10 d * Aged Cells down vs 10 d * Young Cells	-0.00733845	10 d * Aged Cells down vs 10 d * Young Cells	4.3703	0.770741	0.730629	1
784562	cg13790448	TTC21A			0.00205185	0.0981948	1.70867	0.508495	0 h * Aged Cells up vs 0 h * Young Cells	0.0790027	0 h * Aged Cells up vs 0 h * Young Cells	0.13489	1.538	0.457702	72 h * Aged Cells up vs 72 h * Young Cells	0.0743874	72 h * Aged Cells up vs 72 h * Young Cells	0.00132484	3.55328	1.19295	7 d * Aged Cells up vs 7 d * Young Cells	0.150562	7 d * Aged Cells up vs 7 d * Young Cells	0.0121384	1.10015	7.15849	2.67554	1.10015	10 d * Aged Cells up vs 10 d * Young Cells	0.160853	10 d * Aged Cells up vs 10 d * Young Cells	4.37023	6.89638	6.53759	1
400873	cg02007786			S_Shelf	0.00205186	0.0149506	2.5874	0.637964	0 h * Aged Cells up vs 0 h * Young Cells	0.101757	0 h * Aged Cells up vs 0 h * Young Cells	0.0542987	2.00569	0.494535	72 h * Aged Cells up vs 72 h * Young Cells	0.0781075	72 h * Aged Cells up vs 72 h * Young Cells	0.000676586	3.80551	1.05855	7 d * Aged Cells up vs 7 d * Young Cells	0.166894	7 d * Aged Cells up vs 7 d * Young Cells	0.0948559	0.588261	2.98159	1.72673	0.588261	10 d * Aged Cells up vs 10 d * Young Cells	0.091167	10 d * Aged Cells up vs 10 d * Young Cells	4.37022	4.73405	4.48775	1
79846	cg08025512	STK16	Unclassified	Island	0.00205195	0.764391	0.302552	0.0381259	0 h * Aged Cells up vs 0 h * Young Cells	0.000596408	0 h * Aged Cells up vs 0 h * Young Cells	0.862347	-0.174934	-0.0220442	72 h * Aged Cells down vs 72 h * Young Cells	-0.000462083	72 h * Aged Cells down vs 72 h * Young Cells	0.0221828	-2.41668	-0.343563	7 d * Aged Cells down vs 7 d * Young Cells	-0.00622027	7 d * Aged Cells down vs 7 d * Young Cells	0.00119384	-0.62553	12.9072	-3.59266	-0.62553	10 d * Aged Cells down vs 10 d * Young Cells	-0.00981277	10 d * Aged Cells down vs 10 d * Young Cells	4.37019	1.23652	1.1722	1
604479	cg24232662	MIR1827			0.00205199	0.00425937	3.10174	1.20102	0 h * Aged Cells up vs 0 h * Young Cells	0.13751	0 h * Aged Cells up vs 0 h * Young Cells	0.0299027	2.28364	0.884246	72 h * Aged Cells up vs 72 h * Young Cells	0.113093	72 h * Aged Cells up vs 72 h * Young Cells	0.00175547	3.44619	1.5054	7 d * Aged Cells up vs 7 d * Young Cells	0.170152	7 d * Aged Cells up vs 7 d * Young Cells	0.278848	0.590422	1.21789	1.10358	0.590422	10 d * Aged Cells up vs 10 d * Young Cells	0.0623616	10 d * Aged Cells up vs 10 d * Young Cells	4.37018	11.6749	11.0676	1
511555	cg20575288				0.002052	0.0189352	2.48581	1.43424	0 h * Aged Cells up vs 0 h * Young Cells	0.152326	0 h * Aged Cells up vs 0 h * Young Cells	0.0217476	2.42538	1.39937	72 h * Aged Cells up vs 72 h * Young Cells	0.149703	72 h * Aged Cells up vs 72 h * Young Cells	0.000722781	3.78091	2.46102	7 d * Aged Cells up vs 7 d * Young Cells	0.308437	7 d * Aged Cells up vs 7 d * Young Cells	0.0680653	1.5109	3.59202	1.89526	1.5109	10 d * Aged Cells up vs 10 d * Young Cells	0.147932	10 d * Aged Cells up vs 10 d * Young Cells	4.37018	25.9218	24.5735	1
507485	cg14789828	AHNAK	Unclassified		0.002052	0.0665876	1.90613	0.646272	0 h * Aged Cells up vs 0 h * Young Cells	0.0954161	0 h * Aged Cells up vs 0 h * Young Cells	0.0166271	2.54193	0.861838	72 h * Aged Cells up vs 72 h * Young Cells	0.128373	72 h * Aged Cells up vs 72 h * Young Cells	0.970151	0.0377433	0.0144368	7 d * Aged Cells up vs 7 d * Young Cells	0.000736614	7 d * Aged Cells up vs 7 d * Young Cells	0.0051988	1.41592	9.13538	3.02248	1.41592	10 d * Aged Cells up vs 10 d * Young Cells	0.192996	10 d * Aged Cells up vs 10 d * Young Cells	4.37018	8.95131	8.4857	1
320823	cg27503613	CNGB3	Unclassified_Cell_type_specific		0.00205208	0.0249372	2.36496	1.30722	0 h * Aged Cells up vs 0 h * Young Cells	0.198657	0 h * Aged Cells up vs 0 h * Young Cells	0.00690827	2.90803	1.60739	72 h * Aged Cells up vs 72 h * Young Cells	0.255827	72 h * Aged Cells up vs 72 h * Young Cells	0.980991	-0.0240327	-0.0149863	7 d * Aged Cells down vs 7 d * Young Cells	0.00699089	7 d * Aged Cells up vs 7 d * Young Cells	0.0214198	1.85741	5.91484	2.43205	1.85741	10 d * Aged Cells up vs 10 d * Young Cells	0.287174	10 d * Aged Cells up vs 10 d * Young Cells	4.37015	23.7906	22.5532	1
380528	cg13482142				0.00205209	0.344972	0.960038	0.117169	0 h * Aged Cells up vs 0 h * Young Cells	0.00832844	0 h * Aged Cells up vs 0 h * Young Cells	0.0379277	2.175	0.265449	72 h * Aged Cells up vs 72 h * Young Cells	0.0175331	72 h * Aged Cells up vs 72 h * Young Cells	0.00114537	3.6083	0.496813	7 d * Aged Cells up vs 7 d * Young Cells	0.0298111	7 d * Aged Cells up vs 7 d * Young Cells	0.0269207	0.393053	5.43288	2.33085	0.393053	10 d * Aged Cells up vs 10 d * Young Cells	0.0238653	10 d * Aged Cells up vs 10 d * Young Cells	4.37014	1.15986	1.09953	1
62679	cg01035812	SLC25A11	Promoter_Associated	Island	0.00205219	0.117636	-1.61272	-0.239387	0 h * Aged Cells down vs 0 h * Young Cells	-0.00780333	0 h * Aged Cells down vs 0 h * Young Cells	0.141884	-1.50992	-0.224127	72 h * Aged Cells down vs 72 h * Young Cells	-0.00755245	72 h * Aged Cells down vs 72 h * Young Cells	0.000663441	-3.81281	-0.63849	7 d * Aged Cells down vs 7 d * Young Cells	-0.0183963	7 d * Aged Cells down vs 7 d * Young Cells	0.139793	-0.311373	2.30491	-1.51819	-0.311373	10 d * Aged Cells down vs 10 d * Young Cells	-0.00819029	10 d * Aged Cells down vs 10 d * Young Cells	4.37011	1.71569	1.62647	1
607408	cg14786742	ANKRD6			0.00205245	0.00732901	2.88401	0.744029	0 h * Aged Cells up vs 0 h * Young Cells	0.0641988	0 h * Aged Cells up vs 0 h * Young Cells	0.011904	2.68372	0.692356	72 h * Aged Cells up vs 72 h * Young Cells	0.0581035	72 h * Aged Cells up vs 72 h * Young Cells	0.114364	1.6279	0.473792	7 d * Aged Cells up vs 7 d * Young Cells	0.0327946	7 d * Aged Cells up vs 7 d * Young Cells	0.0179487	0.894342	6.29498	2.50898	0.894342	10 d * Aged Cells up vs 10 d * Young Cells	0.0720792	10 d * Aged Cells up vs 10 d * Young Cells	4.37003	5.18243	4.91303	1
136189	cg23228609	CTSF		S_Shore	0.0020526	0.0342608	2.22178	0.907329	0 h * Aged Cells up vs 0 h * Young Cells	0.122451	0 h * Aged Cells up vs 0 h * Young Cells	0.0254139	2.35655	0.962363	72 h * Aged Cells up vs 72 h * Young Cells	0.131388	72 h * Aged Cells up vs 72 h * Young Cells	0.00394336	3.1322	1.44305	7 d * Aged Cells up vs 7 d * Young Cells	0.191403	7 d * Aged Cells up vs 7 d * Young Cells	0.00994595	1.55657	7.61005	2.75863	1.55657	10 d * Aged Cells up vs 10 d * Young Cells	0.201273	10 d * Aged Cells up vs 10 d * Young Cells	4.36998	12.9858	12.3109	1
366912	cg07114544	NTN1			0.00205263	0.1766	1.38505	0.586505	0 h * Aged Cells up vs 0 h * Young Cells	0.0595329	0 h * Aged Cells up vs 0 h * Young Cells	0.0844899	1.78643	0.75647	72 h * Aged Cells up vs 72 h * Young Cells	0.0947873	72 h * Aged Cells up vs 72 h * Young Cells	0.837292	-0.207212	-0.0989896	7 d * Aged Cells down vs 7 d * Young Cells	0.00227142	7 d * Aged Cells up vs 7 d * Young Cells	0.00588833	1.7392	8.83606	2.97255	1.7392	10 d * Aged Cells up vs 10 d * Young Cells	0.145073	10 d * Aged Cells up vs 10 d * Young Cells	4.36996	13.9622	13.2366	1
249091	cg00232731	ANKRD11			0.00205266	0.0078397	2.85654	1.40859	0 h * Aged Cells up vs 0 h * Young Cells	0.169408	0 h * Aged Cells up vs 0 h * Young Cells	0.00841648	2.82748	1.39426	72 h * Aged Cells up vs 72 h * Young Cells	0.156877	72 h * Aged Cells up vs 72 h * Young Cells	0.0484736	2.05999	1.14598	7 d * Aged Cells up vs 7 d * Young Cells	0.123587	7 d * Aged Cells up vs 7 d * Young Cells	0.0111927	1.84607	7.34139	2.7095	1.84607	10 d * Aged Cells up vs 10 d * Young Cells	0.215678	10 d * Aged Cells up vs 10 d * Young Cells	4.36996	18.9335	17.9495	1
464578	cg08017929	HIPK1			0.00205275	0.376294	0.898548	0.119997	0 h * Aged Cells up vs 0 h * Young Cells	0.00625357	0 h * Aged Cells up vs 0 h * Young Cells	0.525375	0.642846	0.0858489	72 h * Aged Cells up vs 72 h * Young Cells	0.00565815	72 h * Aged Cells up vs 72 h * Young Cells	0.00121876	3.58485	0.540091	7 d * Aged Cells up vs 7 d * Young Cells	0.0285918	7 d * Aged Cells up vs 7 d * Young Cells	0.0552049	0.368616	3.99085	1.99771	0.368616	10 d * Aged Cells up vs 10 d * Young Cells	0.0190973	10 d * Aged Cells up vs 10 d * Young Cells	4.36993	1.38865	1.31649	1
763625	cg12582252	FLJ46284			0.00205275	0.0142601	2.60751	1.1821	0 h * Aged Cells up vs 0 h * Young Cells	0.185941	0 h * Aged Cells up vs 0 h * Young Cells	0.0114062	2.70161	1.22476	72 h * Aged Cells up vs 72 h * Young Cells	0.183301	72 h * Aged Cells up vs 72 h * Young Cells	0.259704	1.14959	0.587949	7 d * Aged Cells up vs 7 d * Young Cells	0.0884602	7 d * Aged Cells up vs 7 d * Young Cells	0.0969892	1.07433	2.94168	1.71513	1.07433	10 d * Aged Cells up vs 10 d * Young Cells	0.144978	10 d * Aged Cells up vs 10 d * Young Cells	4.36993	16.0027	15.1711	1
528160	cg24831314	C17orf62		S_Shore	0.00205275	0.497569	-0.686954	-0.122721	0 h * Aged Cells down vs 0 h * Young Cells	-0.00811168	0 h * Aged Cells down vs 0 h * Young Cells	0.134559	1.53936	0.274999	72 h * Aged Cells up vs 72 h * Young Cells	0.0236184	72 h * Aged Cells up vs 72 h * Young Cells	0.00117532	3.59856	0.72525	7 d * Aged Cells up vs 7 d * Young Cells	0.0509287	7 d * Aged Cells up vs 7 d * Young Cells	0.0906846	0.431972	3.06269	1.75005	0.431972	10 d * Aged Cells up vs 10 d * Young Cells	0.0288713	10 d * Aged Cells up vs 10 d * Young Cells	4.36993	2.48497	2.35584	1
607102	cg09912079	RGS12			0.00205284	0.00335154	-3.19611	-0.913633	0 h * Aged Cells down vs 0 h * Young Cells	-0.151036	0 h * Aged Cells down vs 0 h * Young Cells	0.0103201	-2.74331	-0.784196	72 h * Aged Cells down vs 72 h * Young Cells	-0.131445	72 h * Aged Cells down vs 72 h * Young Cells	0.0954601	-1.72342	-0.555788	7 d * Aged Cells down vs 7 d * Young Cells	-0.0884312	7 d * Aged Cells down vs 7 d * Young Cells	0.380688	-0.351598	0.792443	-0.890192	-0.351598	10 d * Aged Cells down vs 10 d * Young Cells	-0.0596581	10 d * Aged Cells down vs 10 d * Young Cells	4.3699	6.36258	6.03201	1
273701	cg08542148	NDRG3			0.00205286	0.100294	1.69759	0.23862	0 h * Aged Cells up vs 0 h * Young Cells	0.0149225	0 h * Aged Cells up vs 0 h * Young Cells	0.111992	1.63913	0.230403	72 h * Aged Cells up vs 72 h * Young Cells	0.0140134	72 h * Aged Cells up vs 72 h * Young Cells	0.00164665	3.47063	0.550366	7 d * Aged Cells up vs 7 d * Young Cells	0.0290908	7 d * Aged Cells up vs 7 d * Young Cells	0.123149	0.308403	2.5215	1.58792	0.308403	10 d * Aged Cells up vs 10 d * Young Cells	0.0156794	10 d * Aged Cells up vs 10 d * Young Cells	4.36989	1.53846	1.45853	1
89562	cg26797297	MAD1L1	Promoter_Associated_Cell_type_specific		0.00205293	0.91036	-0.113572	-0.0216047	0 h * Aged Cells down vs 0 h * Young Cells	0.000739098	0 h * Aged Cells up vs 0 h * Young Cells	0.250471	-1.17267	-0.223077	72 h * Aged Cells down vs 72 h * Young Cells	-0.0119188	72 h * Aged Cells down vs 72 h * Young Cells	0.00206921	3.38317	0.726057	7 d * Aged Cells up vs 7 d * Young Cells	0.0447148	7 d * Aged Cells up vs 7 d * Young Cells	0.00378869	0.827414	9.90973	3.14797	0.827414	10 d * Aged Cells up vs 10 d * Young Cells	0.0491936	10 d * Aged Cells up vs 10 d * Young Cells	4.36987	2.81766	2.67129	1
538850	cg23286628	GMDS			0.00205325	0.0794019	1.81804	0.387988	0 h * Aged Cells up vs 0 h * Young Cells	0.0488906	0 h * Aged Cells up vs 0 h * Young Cells	0.0240232	2.38152	0.508239	72 h * Aged Cells up vs 72 h * Young Cells	0.0590431	72 h * Aged Cells up vs 72 h * Young Cells	0.00709184	2.89739	0.69757	7 d * Aged Cells up vs 7 d * Young Cells	0.0736954	7 d * Aged Cells up vs 7 d * Young Cells	0.026765	0.688058	5.44498	2.33345	0.688058	10 d * Aged Cells up vs 10 d * Young Cells	0.072687	10 d * Aged Cells up vs 10 d * Young Cells	4.36976	3.54608	3.36195	1
229544	cg02293212	CSNK1G2		S_Shore	0.00205327	0.068519	1.89197	0.316138	0 h * Aged Cells up vs 0 h * Young Cells	0.0286961	0 h * Aged Cells up vs 0 h * Young Cells	0.0175973	2.51752	0.420664	72 h * Aged Cells up vs 72 h * Young Cells	0.0431095	72 h * Aged Cells up vs 72 h * Young Cells	0.00394288	3.13225	0.590456	7 d * Aged Cells up vs 7 d * Young Cells	0.0518199	7 d * Aged Cells up vs 7 d * Young Cells	0.0674964	0.438529	3.60781	1.89942	0.438529	10 d * Aged Cells up vs 10 d * Young Cells	0.0383379	10 d * Aged Cells up vs 10 d * Young Cells	4.36975	2.17393	2.06105	1
50398	cg21861644	C18orf19	Promoter_Associated	Island	0.00205328	0.0216631	2.42709	0.1859	0 h * Aged Cells up vs 0 h * Young Cells	0.00265894	0 h * Aged Cells up vs 0 h * Young Cells	0.0859147	1.77787	0.136173	72 h * Aged Cells up vs 72 h * Young Cells	0.00199799	72 h * Aged Cells up vs 72 h * Young Cells	0.0010383	-3.64527	-0.314986	7 d * Aged Cells down vs 7 d * Young Cells	-0.0045129	7 d * Aged Cells down vs 7 d * Young Cells	0.0653243	-0.202726	3.66949	-1.91559	-0.202726	10 d * Aged Cells down vs 10 d * Young Cells	-0.00309819	10 d * Aged Cells down vs 10 d * Young Cells	4.36975	0.456779	0.433062	1
196516	cg25606969				0.00205357	0.0100966	2.7524	1.05595	0 h * Aged Cells up vs 0 h * Young Cells	0.173432	0 h * Aged Cells up vs 0 h * Young Cells	0.0301808	2.27946	0.874509	72 h * Aged Cells up vs 72 h * Young Cells	0.147493	72 h * Aged Cells up vs 72 h * Young Cells	0.0256153	2.35303	1.01842	7 d * Aged Cells up vs 7 d * Young Cells	0.166503	7 d * Aged Cells up vs 7 d * Young Cells	0.00269225	1.73948	10.7683	3.28151	1.73948	10 d * Aged Cells up vs 10 d * Young Cells	0.243505	10 d * Aged Cells up vs 10 d * Young Cells	4.36965	11.4598	10.865	1
