## Supplementary material for "DNA methylation across the genome in aged human skeletal muscle tissue and stem cells: The role of HOX genes and physical activity": Suppl. File 2 (part 22 of 34)

### Sheet: 2a (continued)
2-way ANOVA (Age x Time) FDR 0.05: 40,854 CpG gene list
416502	cg14535746	ELK3	Gene_Associated_Cell_type_specific		0.00205359	0.00577153	-2.9806	-1.71732	0 h * Aged Cells down vs 0 h * Young Cells	-0.235828	0 h * Aged Cells down vs 0 h * Young Cells	0.00168752	-3.46127	-1.99426	72 h * Aged Cells down vs 72 h * Young Cells	-0.27829	72 h * Aged Cells down vs 72 h * Young Cells	0.0899899	-1.75403	-1.14012	7 d * Aged Cells down vs 7 d * Young Cells	-0.183161	7 d * Aged Cells down vs 7 d * Young Cells	0.060819	-1.5529	3.80513	-1.95067	-1.5529	10 d * Aged Cells down vs 10 d * Young Cells	-0.210132	10 d * Aged Cells down vs 10 d * Young Cells	4.36965	25.8465	24.505	1
762737	cg03434886	RNF114		S_Shore	0.00205365	0.0506252	-2.0393	-1.00511	0 h * Aged Cells down vs 0 h * Young Cells	-0.134349	0 h * Aged Cells down vs 0 h * Young Cells	0.0561796	-1.98925	-0.980444	72 h * Aged Cells down vs 72 h * Young Cells	-0.123243	72 h * Aged Cells down vs 72 h * Young Cells	0.147345	1.48876	0.8278	7 d * Aged Cells up vs 7 d * Young Cells	0.0804657	7 d * Aged Cells up vs 7 d * Young Cells	0.574741	-0.386467	0.322058	-0.567501	-0.386467	10 d * Aged Cells down vs 10 d * Young Cells	-0.0546433	10 d * Aged Cells down vs 10 d * Young Cells	4.36963	18.9135	17.932	1
249031	cg27046466	DCP1A			0.00205366	0.87841	0.154341	0.0264152	0 h * Aged Cells up vs 0 h * Young Cells	0.00491843	0 h * Aged Cells up vs 0 h * Young Cells	0.0227447	2.40567	0.411726	72 h * Aged Cells up vs 72 h * Young Cells	0.0442757	72 h * Aged Cells up vs 72 h * Young Cells	0.000684876	3.80098	0.733897	7 d * Aged Cells up vs 7 d * Young Cells	0.0744393	7 d * Aged Cells up vs 7 d * Young Cells	0.0214893	0.574782	5.90793	2.43062	0.574782	10 d * Aged Cells up vs 10 d * Young Cells	0.0559023	10 d * Aged Cells up vs 10 d * Young Cells	4.36962	2.28061	2.16226	1
690117	cg14990483	TP53TG3D		S_Shore	0.0020537	0.00901206	2.79937	0.513194	0 h * Aged Cells up vs 0 h * Young Cells	0.0736695	0 h * Aged Cells up vs 0 h * Young Cells	0.012105	2.67669	0.490704	72 h * Aged Cells up vs 72 h * Young Cells	0.0702658	72 h * Aged Cells up vs 72 h * Young Cells	0.00239824	3.3263	0.687939	7 d * Aged Cells up vs 7 d * Young Cells	0.100745	7 d * Aged Cells up vs 7 d * Young Cells	0.261317	0.290186	1.31245	1.14562	0.290186	10 d * Aged Cells up vs 10 d * Young Cells	0.0419766	10 d * Aged Cells up vs 10 d * Young Cells	4.36961	2.61666	2.48088	1
719535	cg00420410	GARNL3			0.0020537	0.0108211	2.72359	0.646489	0 h * Aged Cells up vs 0 h * Young Cells	0.0515727	0 h * Aged Cells up vs 0 h * Young Cells	0.0775426	1.83003	0.434389	72 h * Aged Cells up vs 72 h * Young Cells	0.0329089	72 h * Aged Cells up vs 72 h * Young Cells	0.0203914	2.45357	0.657031	7 d * Aged Cells up vs 7 d * Young Cells	0.0480982	7 d * Aged Cells up vs 7 d * Young Cells	0.00730839	0.946244	8.32413	2.88516	0.946244	10 d * Aged Cells up vs 10 d * Young Cells	0.0712727	10 d * Aged Cells up vs 10 d * Young Cells	4.36961	4.38679	4.15914	1
502097	cg13340231				0.00205399	0.033363	2.23392	0.902307	0 h * Aged Cells up vs 0 h * Young Cells	0.151288	0 h * Aged Cells up vs 0 h * Young Cells	0.0227212	2.40613	0.971861	72 h * Aged Cells up vs 72 h * Young Cells	0.161585	72 h * Aged Cells up vs 72 h * Young Cells	0.00210149	3.37722	1.53891	7 d * Aged Cells up vs 7 d * Young Cells	0.248257	7 d * Aged Cells up vs 7 d * Young Cells	0.0248238	1.32098	5.60262	2.36699	1.32098	10 d * Aged Cells up vs 10 d * Young Cells	0.220146	10 d * Aged Cells up vs 10 d * Young Cells	4.36951	12.7019	12.043	1
179224	cg22930196	OR7A5			0.00205407	0.0340792	2.22422	0.851605	0 h * Aged Cells up vs 0 h * Young Cells	0.127367	0 h * Aged Cells up vs 0 h * Young Cells	0.045729	2.0876	0.799297	72 h * Aged Cells up vs 72 h * Young Cells	0.122947	72 h * Aged Cells up vs 72 h * Young Cells	0.00193375	3.40917	1.47257	7 d * Aged Cells up vs 7 d * Young Cells	0.207918	7 d * Aged Cells up vs 7 d * Young Cells	0.00884253	1.48507	7.88033	2.80719	1.48507	10 d * Aged Cells up vs 10 d * Young Cells	0.220137	10 d * Aged Cells up vs 10 d * Young Cells	4.36948	11.4134	10.8214	1
723373	cg11786946	MACF1			0.0020541	0.184519	1.35933	0.342799	0 h * Aged Cells up vs 0 h * Young Cells	0.0362925	0 h * Aged Cells up vs 0 h * Young Cells	0.0260344	2.3458	0.591569	72 h * Aged Cells up vs 72 h * Young Cells	0.0565085	72 h * Aged Cells up vs 72 h * Young Cells	0.00058921	3.8569	1.09729	7 d * Aged Cells up vs 7 d * Young Cells	0.10066	7 d * Aged Cells up vs 7 d * Young Cells	0.160452	0.501908	2.07488	1.44044	0.501908	10 d * Aged Cells up vs 10 d * Young Cells	0.0393002	10 d * Aged Cells up vs 10 d * Young Cells	4.36948	4.95132	4.69452	1
687383	cg24473265				0.00205427	0.192332	-1.33479	-0.145163	0 h * Aged Cells down vs 0 h * Young Cells	-0.025103	0 h * Aged Cells down vs 0 h * Young Cells	0.0787105	1.82247	0.198201	72 h * Aged Cells up vs 72 h * Young Cells	0.0342137	72 h * Aged Cells up vs 72 h * Young Cells	0.000157873	4.33996	0.532475	7 d * Aged Cells up vs 7 d * Young Cells	0.091663	7 d * Aged Cells up vs 7 d * Young Cells	0.0191868	0.37267	6.15081	2.48008	0.37267	10 d * Aged Cells up vs 10 d * Young Cells	0.0644432	10 d * Aged Cells up vs 10 d * Young Cells	4.36942	0.920827	0.87308	1
366775	cg08108966	EEF2	Promoter_Associated	S_Shore	0.00205443	0.00747473	-2.87599	-0.806627	0 h * Aged Cells down vs 0 h * Young Cells	-0.0462941	0 h * Aged Cells down vs 0 h * Young Cells	0.0203085	-2.45535	-0.688649	72 h * Aged Cells down vs 72 h * Young Cells	-0.0410106	72 h * Aged Cells down vs 72 h * Young Cells	0.00552478	-2.99814	-0.948646	7 d * Aged Cells down vs 7 d * Young Cells	-0.0491754	7 d * Aged Cells down vs 7 d * Young Cells	0.921686	-0.0384305	0.00983456	-0.0991693	-0.0384305	10 d * Aged Cells down vs 10 d * Young Cells	-0.00147581	10 d * Aged Cells down vs 10 d * Young Cells	4.36936	6.12423	5.80675	1
602050	cg05082312	SLC35B1			0.00205448	0.00959478	-2.77351	-1.06154	0 h * Aged Cells down vs 0 h * Young Cells	-0.166633	0 h * Aged Cells down vs 0 h * Young Cells	0.0103145	-2.74353	-1.05007	72 h * Aged Cells down vs 72 h * Young Cells	-0.159911	72 h * Aged Cells down vs 72 h * Young Cells	0.00284643	-3.25987	-1.40759	7 d * Aged Cells down vs 7 d * Young Cells	-0.204786	7 d * Aged Cells down vs 7 d * Young Cells	0.166076	-0.751303	2.01831	-1.42067	-0.751303	10 d * Aged Cells down vs 10 d * Young Cells	-0.116309	10 d * Aged Cells down vs 10 d * Young Cells	4.36935	11.405	10.8138	1
146215	cg21750040	ELAC2			0.0020546	0.112534	-1.63655	-0.212073	0 h * Aged Cells down vs 0 h * Young Cells	-0.0125333	0 h * Aged Cells down vs 0 h * Young Cells	0.115591	1.62217	0.21021	72 h * Aged Cells up vs 72 h * Young Cells	0.0132309	72 h * Aged Cells up vs 72 h * Young Cells	0.00102645	3.64959	0.533542	7 d * Aged Cells up vs 7 d * Young Cells	0.0309533	7 d * Aged Cells up vs 7 d * Young Cells	0.00428346	0.554963	9.60697	3.09951	0.554963	10 d * Aged Cells up vs 10 d * Young Cells	0.0330304	10 d * Aged Cells up vs 10 d * Young Cells	4.36931	1.30735	1.23959	1
387039	cg12823441	SLC7A1			0.00205468	0.0572907	1.97977	0.45385	0 h * Aged Cells up vs 0 h * Young Cells	0.0365227	0 h * Aged Cells up vs 0 h * Young Cells	0.243602	1.19025	0.272858	72 h * Aged Cells up vs 72 h * Young Cells	0.0219602	72 h * Aged Cells up vs 72 h * Young Cells	0.0038618	3.14044	0.81219	7 d * Aged Cells up vs 7 d * Young Cells	0.0662267	7 d * Aged Cells up vs 7 d * Young Cells	0.000696472	1.20197	14.3999	3.79472	1.20197	10 d * Aged Cells up vs 10 d * Young Cells	0.107838	10 d * Aged Cells up vs 10 d * Young Cells	4.36928	4.09139	3.87937	1
702319	cg19167951	UPP2			0.00205473	0.00400861	3.12573	1.01255	0 h * Aged Cells up vs 0 h * Young Cells	0.169305	0 h * Aged Cells up vs 0 h * Young Cells	0.00281021	3.26485	1.05762	72 h * Aged Cells up vs 72 h * Young Cells	0.173917	72 h * Aged Cells up vs 72 h * Young Cells	0.162097	1.4346	0.524283	7 d * Aged Cells up vs 7 d * Young Cells	0.083089	7 d * Aged Cells up vs 7 d * Young Cells	0.0166916	1.137	6.45295	2.54027	1.137	10 d * Aged Cells up vs 10 d * Young Cells	0.184087	10 d * Aged Cells up vs 10 d * Young Cells	4.36926	8.16966	7.74632	1
12621	cg09141351	SMARCE1	Promoter_Associated_Cell_type_specific	Island	0.00205475	0.00179148	3.43843	0.578596	0 h * Aged Cells up vs 0 h * Young Cells	0.0314163	0 h * Aged Cells up vs 0 h * Young Cells	0.00285372	3.25888	0.548382	72 h * Aged Cells up vs 72 h * Young Cells	0.0336802	72 h * Aged Cells up vs 72 h * Young Cells	0.57983	-0.559925	-0.106295	7 d * Aged Cells down vs 7 d * Young Cells	-0.00509657	7 d * Aged Cells down vs 7 d * Young Cells	0.696874	-0.0914753	0.154793	-0.393437	-0.0914753	10 d * Aged Cells down vs 10 d * Young Cells	-0.0057031	10 d * Aged Cells down vs 10 d * Young Cells	4.36926	2.20446	2.09023	1
76807	cg08276983	SLC27A4	Unclassified	Island	0.00205513	0.355147	0.939673	0.0870046	0 h * Aged Cells up vs 0 h * Young Cells	0.00139625	0 h * Aged Cells up vs 0 h * Young Cells	0.433424	0.794385	0.0735524	72 h * Aged Cells up vs 72 h * Young Cells	0.00141086	72 h * Aged Cells up vs 72 h * Young Cells	0.00129616	-3.56157	-0.372027	7 d * Aged Cells down vs 7 d * Young Cells	-0.00715327	7 d * Aged Cells down vs 7 d * Young Cells	0.00497246	-0.388945	9.24312	-3.04025	-0.388945	10 d * Aged Cells down vs 10 d * Young Cells	-0.00764392	10 d * Aged Cells down vs 10 d * Young Cells	4.36913	0.667405	0.632841	1
649982	cg27648808	SLIT3			0.00205527	0.0459609	2.08521	0.504507	0 h * Aged Cells up vs 0 h * Young Cells	0.0458525	0 h * Aged Cells up vs 0 h * Young Cells	0.012759	2.65456	0.642257	72 h * Aged Cells up vs 72 h * Young Cells	0.059051	72 h * Aged Cells up vs 72 h * Young Cells	0.00168005	3.46296	0.945218	7 d * Aged Cells up vs 7 d * Young Cells	0.0724477	7 d * Aged Cells up vs 7 d * Young Cells	0.322538	0.336441	1.01288	1.00642	0.336441	10 d * Aged Cells up vs 10 d * Young Cells	0.0242689	10 d * Aged Cells up vs 10 d * Young Cells	4.36909	4.55708	4.32112	1
756743	cg02065293	MYT1L			0.0020553	0.0175677	2.51824	1.22014	0 h * Aged Cells up vs 0 h * Young Cells	0.202419	0 h * Aged Cells up vs 0 h * Young Cells	0.00860657	2.81831	1.36553	72 h * Aged Cells up vs 72 h * Young Cells	0.222069	72 h * Aged Cells up vs 72 h * Young Cells	0.0161132	2.5554	1.39681	7 d * Aged Cells up vs 7 d * Young Cells	0.22817	7 d * Aged Cells up vs 7 d * Young Cells	0.0304197	1.52362	5.17969	2.27589	1.52362	10 d * Aged Cells up vs 10 d * Young Cells	0.245524	10 d * Aged Cells up vs 10 d * Young Cells	4.36908	18.2758	17.3295	1
276519	cg12882276			S_Shelf	0.00205537	0.275386	-1.11173	-0.200577	0 h * Aged Cells down vs 0 h * Young Cells	-0.0268466	0 h * Aged Cells down vs 0 h * Young Cells	0.151492	1.47312	0.265778	72 h * Aged Cells up vs 72 h * Young Cells	0.0354877	72 h * Aged Cells up vs 72 h * Young Cells	0.00289321	3.25353	0.662224	7 d * Aged Cells up vs 7 d * Young Cells	0.0706369	7 d * Aged Cells up vs 7 d * Young Cells	0.25899	0.287015	1.32562	1.15136	0.287015	10 d * Aged Cells up vs 10 d * Young Cells	0.0310847	10 d * Aged Cells up vs 10 d * Young Cells	4.36905	2.53405	2.40286	1
469729	cg12592220				0.0020554	0.488125	0.702245	0.099862	0 h * Aged Cells up vs 0 h * Young Cells	0.00474557	0 h * Aged Cells up vs 0 h * Young Cells	0.332431	0.985705	0.140171	72 h * Aged Cells up vs 72 h * Young Cells	0.00692793	72 h * Aged Cells up vs 72 h * Young Cells	0.0148561	2.5901	0.415523	7 d * Aged Cells up vs 7 d * Young Cells	0.0156059	7 d * Aged Cells up vs 7 d * Young Cells	0.00471837	0.601461	9.37057	3.06114	0.601461	10 d * Aged Cells up vs 10 d * Young Cells	0.0242015	10 d * Aged Cells up vs 10 d * Young Cells	4.36904	1.57425	1.49275	1
72294	cg26860970	VARS2	Promoter_Associated	Island	0.0020556	0.564243	0.583236	0.0707764	0 h * Aged Cells up vs 0 h * Young Cells	0.00102227	0 h * Aged Cells up vs 0 h * Young Cells	0.490507	0.698373	0.0847484	72 h * Aged Cells up vs 72 h * Young Cells	0.00148841	72 h * Aged Cells up vs 72 h * Young Cells	0.000527936	-3.8976	-0.533592	7 d * Aged Cells down vs 7 d * Young Cells	-0.0102794	7 d * Aged Cells down vs 7 d * Young Cells	0.0199728	-0.412909	6.06447	-2.46262	-0.412909	10 d * Aged Cells down vs 10 d * Young Cells	-0.0075245	10 d * Aged Cells down vs 10 d * Young Cells	4.36898	1.14639	1.08706	1
607169	cg15223278	A2ML1	Unclassified		0.0020556	0.0159358	-2.56014	-1.09024	0 h * Aged Cells down vs 0 h * Young Cells	-0.111951	0 h * Aged Cells down vs 0 h * Young Cells	0.00202469	-3.39153	-1.44428	72 h * Aged Cells down vs 72 h * Young Cells	-0.151342	72 h * Aged Cells down vs 72 h * Young Cells	0.648234	0.461004	0.221477	7 d * Aged Cells up vs 7 d * Young Cells	0.0286015	7 d * Aged Cells up vs 7 d * Young Cells	0.105392	-0.983472	2.79372	-1.67144	-0.983472	10 d * Aged Cells down vs 10 d * Young Cells	-0.0947116	10 d * Aged Cells down vs 10 d * Young Cells	4.36898	14.1175	13.3868	1
336229	cg16935587				0.00205584	0.00948709	2.77818	0.95757	0 h * Aged Cells up vs 0 h * Young Cells	0.0990507	0 h * Aged Cells up vs 0 h * Young Cells	0.0268766	2.33159	0.80364	72 h * Aged Cells up vs 72 h * Young Cells	0.0875931	72 h * Aged Cells up vs 72 h * Young Cells	0.00601323	2.96411	1.15258	7 d * Aged Cells up vs 7 d * Young Cells	0.11907	7 d * Aged Cells up vs 7 d * Young Cells	0.0370482	1.04098	4.77789	2.18584	1.04098	10 d * Aged Cells up vs 10 d * Young Cells	0.113014	10 d * Aged Cells up vs 10 d * Young Cells	4.36889	9.24815	8.76967	1
471500	cg23018003	CPED1			0.00205586	0.0124371	2.66532	1.67433	0 h * Aged Cells up vs 0 h * Young Cells	0.223391	0 h * Aged Cells up vs 0 h * Young Cells	0.0348139	2.21445	1.3911	72 h * Aged Cells up vs 72 h * Young Cells	0.199224	72 h * Aged Cells up vs 72 h * Young Cells	0.00305415	3.23243	2.29081	7 d * Aged Cells up vs 7 d * Young Cells	0.30906	7 d * Aged Cells up vs 7 d * Young Cells	0.011615	2.33833	7.25771	2.69401	2.33833	10 d * Aged Cells up vs 10 d * Young Cells	0.331293	10 d * Aged Cells up vs 10 d * Young Cells	4.36889	30.7198	29.1305	1
548030	cg08147970	WDR35			0.00205612	0.24338	1.19082	0.16553	0 h * Aged Cells up vs 0 h * Young Cells	0.0122705	0 h * Aged Cells up vs 0 h * Young Cells	0.0121974	2.6735	0.371629	72 h * Aged Cells up vs 72 h * Young Cells	0.0272936	72 h * Aged Cells up vs 72 h * Young Cells	0.00279372	3.26714	0.512348	7 d * Aged Cells up vs 7 d * Young Cells	0.035512	7 d * Aged Cells up vs 7 d * Young Cells	0.0206718	0.470093	5.99076	2.4476	0.470093	10 d * Aged Cells up vs 10 d * Young Cells	0.0309017	10 d * Aged Cells up vs 10 d * Young Cells	4.3688	1.50413	1.42634	1
33046	cg16793498	MTERFD2	Promoter_Associated	Island	0.00205629	0.21295	1.27351	0.110051	0 h * Aged Cells up vs 0 h * Young Cells	0.00156246	0 h * Aged Cells up vs 0 h * Young Cells	0.411282	0.833668	0.0720416	72 h * Aged Cells up vs 72 h * Young Cells	0.00130275	72 h * Aged Cells up vs 72 h * Young Cells	0.0110972	-2.71308	-0.264497	7 d * Aged Cells down vs 7 d * Young Cells	-0.00415579	7 d * Aged Cells down vs 7 d * Young Cells	0.00296382	-0.38735	10.5244	-3.24414	-0.38735	10 d * Aged Cells down vs 10 d * Young Cells	-0.00597806	10 d * Aged Cells down vs 10 d * Young Cells	4.36874	0.581301	0.551244	1
441103	cg00294989	PDZD2			0.00205634	0.0234729	-2.39177	-1.16691	0 h * Aged Cells down vs 0 h * Young Cells	-0.165964	0 h * Aged Cells down vs 0 h * Young Cells	0.0129783	-2.64738	-1.29162	72 h * Aged Cells down vs 72 h * Young Cells	-0.18152	72 h * Aged Cells down vs 72 h * Young Cells	0.18847	1.34682	0.741305	7 d * Aged Cells up vs 7 d * Young Cells	0.0691316	7 d * Aged Cells up vs 7 d * Young Cells	0.252251	-0.787482	1.36463	-1.16817	-0.787482	10 d * Aged Cells down vs 10 d * Young Cells	-0.126736	10 d * Aged Cells down vs 10 d * Young Cells	4.36873	18.5293	17.5713	1
274721	cg08380473				0.0020565	0.0295366	2.2892	1.21	0 h * Aged Cells up vs 0 h * Young Cells	0.199588	0 h * Aged Cells up vs 0 h * Young Cells	0.0280333	2.31271	1.22243	72 h * Aged Cells up vs 72 h * Young Cells	0.201772	72 h * Aged Cells up vs 72 h * Young Cells	0.00110556	3.62164	2.15961	7 d * Aged Cells up vs 7 d * Young Cells	0.33762	7 d * Aged Cells up vs 7 d * Young Cells	0.0865227	1.29578	3.14796	1.77425	1.29578	10 d * Aged Cells up vs 10 d * Young Cells	0.202434	10 d * Aged Cells up vs 10 d * Young Cells	4.36868	21.7479	20.6238	1
611696	cg24108117	OR8G5			0.00205668	0.041728	2.13061	0.861544	0 h * Aged Cells up vs 0 h * Young Cells	0.145253	0 h * Aged Cells up vs 0 h * Young Cells	0.00851072	2.82291	1.14149	72 h * Aged Cells up vs 72 h * Young Cells	0.190154	72 h * Aged Cells up vs 72 h * Young Cells	0.00202483	3.3915	1.54716	7 d * Aged Cells up vs 7 d * Young Cells	0.249452	7 d * Aged Cells up vs 7 d * Young Cells	0.0345784	1.23898	4.91757	2.21756	1.23898	10 d * Aged Cells up vs 10 d * Young Cells	0.205813	10 d * Aged Cells up vs 10 d * Young Cells	4.36862	12.7279	12.0701	1
3320	cg02754225	VDAC2	Unclassified	Island	0.00205678	0.451445	0.763307	0.0673546	0 h * Aged Cells up vs 0 h * Young Cells	0.00177593	0 h * Aged Cells up vs 0 h * Young Cells	0.989214	0.0136362	0.00120326	72 h * Aged Cells up vs 72 h * Young Cells	-4.81889e-05	72 h * Aged Cells down vs 72 h * Young Cells	0.00205325	-3.38615	-0.337087	7 d * Aged Cells down vs 7 d * Young Cells	-0.00768556	7 d * Aged Cells down vs 7 d * Young Cells	0.000546848	-0.473613	15.0898	-3.88456	-0.473613	10 d * Aged Cells down vs 10 d * Young Cells	-0.011292	10 d * Aged Cells down vs 10 d * Young Cells	4.36858	0.606094	0.574777	1
208050	cg26255281	LOC101929753			0.00205688	0.0419466	2.12816	0.822556	0 h * Aged Cells up vs 0 h * Young Cells	0.100994	0 h * Aged Cells up vs 0 h * Young Cells	0.00967801	2.76994	1.07061	72 h * Aged Cells up vs 72 h * Young Cells	0.123501	72 h * Aged Cells up vs 72 h * Young Cells	0.0602673	1.95512	0.852515	7 d * Aged Cells up vs 7 d * Young Cells	0.0973985	7 d * Aged Cells up vs 7 d * Young Cells	0.000685871	2.02958	14.4433	3.80044	2.02958	10 d * Aged Cells up vs 10 d * Young Cells	0.268901	10 d * Aged Cells up vs 10 d * Young Cells	4.36855	11.6284	11.0277	1
457298	cg07795228				0.00205688	0.123115	1.58807	0.686835	0 h * Aged Cells up vs 0 h * Young Cells	0.110313	0 h * Aged Cells up vs 0 h * Young Cells	0.00826679	2.83484	1.22606	72 h * Aged Cells up vs 72 h * Young Cells	0.197681	72 h * Aged Cells up vs 72 h * Young Cells	0.0340544	2.22455	1.08541	7 d * Aged Cells up vs 7 d * Young Cells	0.16744	7 d * Aged Cells up vs 7 d * Young Cells	0.00155965	2.08634	12.1893	3.49131	2.08634	10 d * Aged Cells up vs 10 d * Young Cells	0.325763	10 d * Aged Cells up vs 10 d * Young Cells	4.36855	14.5602	13.8079	1
476251	cg00248242		Unclassified_Cell_type_specific	N_Shore	0.0020569	0.012641	2.65847	1.15069	0 h * Aged Cells up vs 0 h * Young Cells	0.163775	0 h * Aged Cells up vs 0 h * Young Cells	0.0327312	2.24264	0.970706	72 h * Aged Cells up vs 72 h * Young Cells	0.140082	72 h * Aged Cells up vs 72 h * Young Cells	0.00390653	3.1359	1.53129	7 d * Aged Cells up vs 7 d * Young Cells	0.204496	7 d * Aged Cells up vs 7 d * Young Cells	0.00954452	1.66001	7.70443	2.77569	1.66001	10 d * Aged Cells up vs 10 d * Young Cells	0.250912	10 d * Aged Cells up vs 10 d * Young Cells	4.36854	14.5833	13.8299	1
593044	cg21697426		Unclassified_Cell_type_specific		0.00205707	0.246132	1.18373	0.185785	0 h * Aged Cells up vs 0 h * Young Cells	0.00931706	0 h * Aged Cells up vs 0 h * Young Cells	0.0663407	1.90797	0.299454	72 h * Aged Cells up vs 72 h * Young Cells	0.0159751	72 h * Aged Cells up vs 72 h * Young Cells	0.0143047	2.60619	0.461457	7 d * Aged Cells up vs 7 d * Young Cells	0.0237241	7 d * Aged Cells up vs 7 d * Young Cells	0.0328017	0.486119	5.02505	2.24166	0.486119	10 d * Aged Cells up vs 10 d * Young Cells	0.0212235	10 d * Aged Cells up vs 10 d * Young Cells	4.36849	1.9174	1.81836	1
745804	cg24471576				0.00205729	0.0118686	2.68497	2.07402	0 h * Aged Cells up vs 0 h * Young Cells	0.317052	0 h * Aged Cells up vs 0 h * Young Cells	0.00847764	2.82451	2.18181	72 h * Aged Cells up vs 72 h * Young Cells	0.334772	72 h * Aged Cells up vs 72 h * Young Cells	0.333141	-0.984235	-0.857709	7 d * Aged Cells down vs 7 d * Young Cells	-0.105763	7 d * Aged Cells down vs 7 d * Young Cells	0.00862564	3.00702	7.93776	2.8174	3.00702	10 d * Aged Cells up vs 10 d * Young Cells	0.448897	10 d * Aged Cells up vs 10 d * Young Cells	4.36841	46.4445	44.0464	1
224444	cg19394669				0.00205739	0.00446786	3.08281	1.09669	0 h * Aged Cells up vs 0 h * Young Cells	0.170465	0 h * Aged Cells up vs 0 h * Young Cells	0.010759	2.72598	0.969755	72 h * Aged Cells up vs 72 h * Young Cells	0.150145	72 h * Aged Cells up vs 72 h * Young Cells	0.0145389	2.59928	1.04318	7 d * Aged Cells up vs 7 d * Young Cells	0.13995	7 d * Aged Cells up vs 7 d * Young Cells	0.0763647	0.903314	3.37733	1.83775	0.903314	10 d * Aged Cells up vs 10 d * Young Cells	0.135051	10 d * Aged Cells up vs 10 d * Young Cells	4.36838	9.85058	9.34203	1
474282	cg11826038	EPB41L2			0.00205743	0.00690363	2.9083	1.05752	0 h * Aged Cells up vs 0 h * Young Cells	0.160314	0 h * Aged Cells up vs 0 h * Young Cells	0.00943247	2.78057	1.01107	72 h * Aged Cells up vs 72 h * Young Cells	0.154925	72 h * Aged Cells up vs 72 h * Young Cells	0.143154	1.50494	0.617354	7 d * Aged Cells up vs 7 d * Young Cells	0.0914755	7 d * Aged Cells up vs 7 d * Young Cells	0.00324784	1.61195	10.2939	3.20841	1.61195	10 d * Aged Cells up vs 10 d * Young Cells	0.231871	10 d * Aged Cells up vs 10 d * Young Cells	4.36837	10.2915	9.76019	1
604081	cg23801256	NRXN2		N_Shore	0.00205761	0.0416936	2.13099	0.840899	0 h * Aged Cells up vs 0 h * Young Cells	0.140231	0 h * Aged Cells up vs 0 h * Young Cells	0.0284851	2.30553	0.909771	72 h * Aged Cells up vs 72 h * Young Cells	0.152326	72 h * Aged Cells up vs 72 h * Young Cells	0.000610828	3.84352	1.71104	7 d * Aged Cells up vs 7 d * Young Cells	0.237724	7 d * Aged Cells up vs 7 d * Young Cells	0.0595861	1.069	3.84422	1.96067	1.069	10 d * Aged Cells up vs 10 d * Young Cells	0.171254	10 d * Aged Cells up vs 10 d * Young Cells	4.36831	12.1199	11.4944	1
509696	cg21576154	AP3S2		S_Shore	0.00205766	0.00660386	2.92629	1.577	0 h * Aged Cells up vs 0 h * Young Cells	0.147883	0 h * Aged Cells up vs 0 h * Young Cells	0.00851676	2.82262	1.52113	72 h * Aged Cells up vs 72 h * Young Cells	0.156348	72 h * Aged Cells up vs 72 h * Young Cells	0.587206	0.549003	0.333777	7 d * Aged Cells up vs 7 d * Young Cells	0.0354491	7 d * Aged Cells up vs 7 d * Young Cells	0.00328921	2.38532	10.2622	3.20346	2.38532	10 d * Aged Cells up vs 10 d * Young Cells	0.188627	10 d * Aged Cells up vs 10 d * Young Cells	4.36829	22.6049	21.4383	1
442966	cg25619191	MIR302E			0.00205786	0.0141191	2.61173	0.651847	0 h * Aged Cells up vs 0 h * Young Cells	0.0627969	0 h * Aged Cells up vs 0 h * Young Cells	0.0177125	2.5147	0.62763	72 h * Aged Cells up vs 72 h * Young Cells	0.0600783	72 h * Aged Cells up vs 72 h * Young Cells	0.0149478	2.58748	0.728553	7 d * Aged Cells up vs 7 d * Young Cells	0.0698334	7 d * Aged Cells up vs 7 d * Young Cells	0.00920194	0.962401	7.78845	2.79078	0.962401	10 d * Aged Cells up vs 10 d * Young Cells	0.100868	10 d * Aged Cells up vs 10 d * Young Cells	4.36822	4.84844	4.5983	1
192568	cg22386324	EFCAB6			0.00205791	0.00792922	2.8519	0.447825	0 h * Aged Cells up vs 0 h * Young Cells	0.0739209	0 h * Aged Cells up vs 0 h * Young Cells	0.024478	2.37321	0.372657	72 h * Aged Cells up vs 72 h * Young Cells	0.0629403	72 h * Aged Cells up vs 72 h * Young Cells	0.0207535	2.44588	0.433287	7 d * Aged Cells up vs 7 d * Young Cells	0.0717515	7 d * Aged Cells up vs 7 d * Young Cells	0.0278266	0.502494	5.36399	2.31603	0.502494	10 d * Aged Cells up vs 10 d * Young Cells	0.0832608	10 d * Aged Cells up vs 10 d * Young Cells	4.36821	1.91917	1.82016	1
406776	cg06569856			S_Shelf	0.00205817	0.0374425	2.18095	0.273686	0 h * Aged Cells up vs 0 h * Young Cells	0.0163798	0 h * Aged Cells up vs 0 h * Young Cells	0.0306874	2.27193	0.285103	72 h * Aged Cells up vs 72 h * Young Cells	0.0177408	72 h * Aged Cells up vs 72 h * Young Cells	0.00349305	3.1799	0.450182	7 d * Aged Cells up vs 7 d * Young Cells	0.0263157	7 d * Aged Cells up vs 7 d * Young Cells	0.00635344	0.510094	8.65487	2.94192	0.510094	10 d * Aged Cells up vs 10 d * Young Cells	0.0303572	10 d * Aged Cells up vs 10 d * Young Cells	4.36812	1.22566	1.16246	1
28874	cg10894205	ABR		S_Shelf	0.00205825	0.694632	0.396509	0.0802021	0 h * Aged Cells up vs 0 h * Young Cells	0.00781225	0 h * Aged Cells up vs 0 h * Young Cells	0.0135176	2.63018	0.532007	72 h * Aged Cells up vs 72 h * Young Cells	0.0344076	72 h * Aged Cells up vs 72 h * Young Cells	0.00331028	3.20096	0.730434	7 d * Aged Cells up vs 7 d * Young Cells	0.0433269	7 d * Aged Cells up vs 7 d * Young Cells	0.00657081	0.818398	8.57505	2.92832	0.818398	10 d * Aged Cells up vs 10 d * Young Cells	0.0502203	10 d * Aged Cells up vs 10 d * Young Cells	4.36809	3.18435	3.02015	1
568660	cg14666478	SLC30A7			0.00205826	0.000338593	-4.06134	-0.65953	0 h * Aged Cells down vs 0 h * Young Cells	-0.0967226	0 h * Aged Cells down vs 0 h * Young Cells	0.339848	-0.970449	-0.157593	72 h * Aged Cells down vs 72 h * Young Cells	-0.0242027	72 h * Aged Cells down vs 72 h * Young Cells	0.0103655	2.74149	0.502248	7 d * Aged Cells up vs 7 d * Young Cells	0.0728383	7 d * Aged Cells up vs 7 d * Young Cells	0.38849	0.196444	0.766519	0.875511	0.196444	10 d * Aged Cells up vs 10 d * Young Cells	0.0231626	10 d * Aged Cells up vs 10 d * Young Cells	4.36809	2.0525	1.94667	1
233482	cg08253405	AKNAD1			0.00205835	0.0379404	2.17485	0.46147	0 h * Aged Cells up vs 0 h * Young Cells	0.0400314	0 h * Aged Cells up vs 0 h * Young Cells	0.00494783	3.04223	0.645515	72 h * Aged Cells up vs 72 h * Young Cells	0.0577651	72 h * Aged Cells up vs 72 h * Young Cells	0.00996425	2.75787	0.66017	7 d * Aged Cells up vs 7 d * Young Cells	0.0555739	7 d * Aged Cells up vs 7 d * Young Cells	0.0149876	0.758253	6.68918	2.58634	0.758253	10 d * Aged Cells up vs 10 d * Young Cells	0.0641751	10 d * Aged Cells up vs 10 d * Young Cells	4.36806	3.50414	3.32347	1
518107	cg00899388			N_Shelf	0.00205864	0.0156101	2.56897	1.10957	0 h * Aged Cells up vs 0 h * Young Cells	0.179541	0 h * Aged Cells up vs 0 h * Young Cells	0.00395108	3.13143	1.3525	72 h * Aged Cells up vs 72 h * Young Cells	0.212962	72 h * Aged Cells up vs 72 h * Young Cells	0.0170821	2.53032	1.23293	7 d * Aged Cells up vs 7 d * Young Cells	0.195889	7 d * Aged Cells up vs 7 d * Young Cells	0.0268301	1.39188	5.43991	2.33236	1.39188	10 d * Aged Cells up vs 10 d * Young Cells	0.224056	10 d * Aged Cells up vs 10 d * Young Cells	4.36796	14.5188	13.7705	1
228741	cg19997196	ADAM12			0.00205901	0.00446551	3.08302	2.84589	0 h * Aged Cells up vs 0 h * Young Cells	0.381327	0 h * Aged Cells up vs 0 h * Young Cells	0.00434921	3.09348	2.85555	72 h * Aged Cells up vs 72 h * Young Cells	0.382214	72 h * Aged Cells up vs 72 h * Young Cells	0.0517767	2.02854	2.11248	7 d * Aged Cells up vs 7 d * Young Cells	0.266614	7 d * Aged Cells up vs 7 d * Young Cells	0.514459	0.841789	0.435607	0.660005	0.841789	10 d * Aged Cells up vs 10 d * Young Cells	0.131609	10 d * Aged Cells up vs 10 d * Young Cells	4.36784	66.3155	62.8997	1
369878	cg15473007	TNRC6A			0.00205903	0.35876	0.932534	0.200056	0 h * Aged Cells up vs 0 h * Young Cells	0.0341725	0 h * Aged Cells up vs 0 h * Young Cells	0.0467781	2.07688	0.445552	72 h * Aged Cells up vs 72 h * Young Cells	0.0759423	72 h * Aged Cells up vs 72 h * Young Cells	0.00783041	2.85703	0.691463	7 d * Aged Cells up vs 7 d * Young Cells	0.118205	7 d * Aged Cells up vs 7 d * Young Cells	0.0200068	0.729736	6.06082	2.46187	0.729736	10 d * Aged Cells up vs 10 d * Young Cells	0.125228	10 d * Aged Cells up vs 10 d * Young Cells	4.36783	3.58181	3.39732	1
183705	cg06326591	CUX1	Unclassified_Cell_type_specific	S_Shore	0.00205929	0.189102	1.34484	0.496464	0 h * Aged Cells up vs 0 h * Young Cells	0.0810167	0 h * Aged Cells up vs 0 h * Young Cells	0.00393502	3.13304	1.1566	72 h * Aged Cells up vs 72 h * Young Cells	0.182162	72 h * Aged Cells up vs 72 h * Young Cells	0.00632354	2.94382	1.22602	7 d * Aged Cells up vs 7 d * Young Cells	0.198117	7 d * Aged Cells up vs 7 d * Young Cells	0.015896	1.3064	6.5598	2.56121	1.3064	10 d * Aged Cells up vs 10 d * Young Cells	0.205611	10 d * Aged Cells up vs 10 d * Young Cells	4.36775	10.6062	10.0601	1
563827	cg11683706	MED12L	Unclassified_Cell_type_specific		0.00205949	0.0111998	2.70923	0.792959	0 h * Aged Cells up vs 0 h * Young Cells	0.128455	0 h * Aged Cells up vs 0 h * Young Cells	0.0743947	1.8509	0.541734	72 h * Aged Cells up vs 72 h * Young Cells	0.0878069	72 h * Aged Cells up vs 72 h * Young Cells	0.00078115	3.75193	1.23887	7 d * Aged Cells up vs 7 d * Young Cells	0.197261	7 d * Aged Cells up vs 7 d * Young Cells	0.105888	0.674937	2.78543	1.66896	0.674937	10 d * Aged Cells up vs 10 d * Young Cells	0.10761	10 d * Aged Cells up vs 10 d * Young Cells	4.36768	6.66687	6.3237	1
484414	cg07833959	AAAS		N_Shore	0.00205949	0.0400792	2.14941	0.435523	0 h * Aged Cells up vs 0 h * Young Cells	0.0728011	0 h * Aged Cells up vs 0 h * Young Cells	0.0176073	2.51727	0.510062	72 h * Aged Cells up vs 72 h * Young Cells	0.0813824	72 h * Aged Cells up vs 72 h * Young Cells	0.00152707	3.49934	0.799922	7 d * Aged Cells up vs 7 d * Young Cells	0.125584	7 d * Aged Cells up vs 7 d * Young Cells	0.0952994	0.482747	2.97321	1.7243	0.482747	10 d * Aged Cells up vs 10 d * Young Cells	0.0752781	10 d * Aged Cells up vs 10 d * Young Cells	4.36768	3.19522	3.03075	1
54272	cg14318237	ZDHHC23	Promoter_Associated	Island	0.00205978	0.162186	1.43429	0.107103	0 h * Aged Cells up vs 0 h * Young Cells	0.00202767	0 h * Aged Cells up vs 0 h * Young Cells	0.320043	1.01171	0.0755482	72 h * Aged Cells up vs 72 h * Young Cells	0.00148437	72 h * Aged Cells up vs 72 h * Young Cells	0.00593118	-2.96963	-0.250171	7 d * Aged Cells down vs 7 d * Young Cells	-0.00498448	7 d * Aged Cells down vs 7 d * Young Cells	0.000301543	-0.423421	16.8416	-4.10386	-0.423421	10 d * Aged Cells down vs 10 d * Young Cells	-0.0089822	10 d * Aged Cells down vs 10 d * Young Cells	4.36758	0.433948	0.41162	1
509426	cg07684136	WDR25			0.00206013	0.156801	1.45358	0.186959	0 h * Aged Cells up vs 0 h * Young Cells	0.0121983	0 h * Aged Cells up vs 0 h * Young Cells	0.767235	0.298785	0.0384297	72 h * Aged Cells up vs 72 h * Young Cells	0.0025244	72 h * Aged Cells up vs 72 h * Young Cells	0.00634246	2.94261	0.426982	7 d * Aged Cells up vs 7 d * Young Cells	0.023465	7 d * Aged Cells up vs 7 d * Young Cells	0.0832259	0.318841	3.21889	1.79413	0.318841	10 d * Aged Cells up vs 10 d * Young Cells	0.017262	10 d * Aged Cells up vs 10 d * Young Cells	4.36747	1.28739	1.22118	1
776383	cg09980099				0.00206031	0.138187	1.52462	0.504018	0 h * Aged Cells up vs 0 h * Young Cells	0.0771918	0 h * Aged Cells up vs 0 h * Young Cells	0.0700415	1.88104	0.621847	72 h * Aged Cells up vs 72 h * Young Cells	0.0899537	72 h * Aged Cells up vs 72 h * Young Cells	0.000283824	4.12604	1.53882	7 d * Aged Cells up vs 7 d * Young Cells	0.201156	7 d * Aged Cells up vs 7 d * Young Cells	0.010345	1.25261	7.52025	2.74231	1.25261	10 d * Aged Cells up vs 10 d * Young Cells	0.185137	10 d * Aged Cells up vs 10 d * Young Cells	4.36741	8.50469	8.06742	1
18990	cg15664069	DKFZP686I15217	Promoter_Associated	Island	0.00206057	0.576849	-0.564359	-0.0506749	0 h * Aged Cells down vs 0 h * Young Cells	-0.00111429	0 h * Aged Cells down vs 0 h * Young Cells	0.00150606	3.50462	0.314686	72 h * Aged Cells up vs 72 h * Young Cells	0.00801541	72 h * Aged Cells up vs 72 h * Young Cells	0.0145125	-2.60006	-0.263383	7 d * Aged Cells down vs 7 d * Young Cells	-0.00596888	7 d * Aged Cells down vs 7 d * Young Cells	0.0139325	-0.324725	6.85065	-2.61737	-0.324725	10 d * Aged Cells down vs 10 d * Young Cells	-0.00730939	10 d * Aged Cells down vs 10 d * Young Cells	4.36732	0.627412	0.595165	1
167402	cg07136606	ZNF619		N_Shore	0.00206058	0.323583	1.00421	0.133648	0 h * Aged Cells up vs 0 h * Young Cells	0.00823549	0 h * Aged Cells up vs 0 h * Young Cells	0.126772	1.57211	0.209228	72 h * Aged Cells up vs 72 h * Young Cells	0.0122307	72 h * Aged Cells up vs 72 h * Young Cells	0.00594083	2.96898	0.445771	7 d * Aged Cells up vs 7 d * Young Cells	0.0265846	7 d * Aged Cells up vs 7 d * Young Cells	0.00159004	0.640653	12.138	3.48396	0.640653	10 d * Aged Cells up vs 10 d * Young Cells	0.0355304	10 d * Aged Cells up vs 10 d * Young Cells	4.36732	1.37832	1.30748	1
102373	cg07751270	PMS2L2			0.00206069	0.00969707	-2.76913	-0.428003	0 h * Aged Cells down vs 0 h * Young Cells	-0.0235679	0 h * Aged Cells down vs 0 h * Young Cells	0.41473	0.827467	0.127895	72 h * Aged Cells up vs 72 h * Young Cells	0.00755343	72 h * Aged Cells up vs 72 h * Young Cells	0.000181464	4.28931	0.747927	7 d * Aged Cells up vs 7 d * Young Cells	0.0390351	7 d * Aged Cells up vs 7 d * Young Cells	0.198745	0.280874	1.72977	1.31521	0.280874	10 d * Aged Cells up vs 10 d * Young Cells	0.013364	10 d * Aged Cells up vs 10 d * Young Cells	4.36728	1.85901	1.76348	1
715178	cg24128187				0.00206089	0.0214613	2.4312	0.74551	0 h * Aged Cells up vs 0 h * Young Cells	0.119765	0 h * Aged Cells up vs 0 h * Young Cells	0.00492988	3.04368	0.933323	72 h * Aged Cells up vs 72 h * Young Cells	0.149177	72 h * Aged Cells up vs 72 h * Young Cells	0.0269637	2.33014	0.806089	7 d * Aged Cells up vs 7 d * Young Cells	0.12656	7 d * Aged Cells up vs 7 d * Young Cells	0.187197	0.572331	1.82474	1.35083	0.572331	10 d * Aged Cells up vs 10 d * Young Cells	0.0813622	10 d * Aged Cells up vs 10 d * Young Cells	4.36722	7.31703	6.94113	1
759176	cg06285391	MAP4			0.00206095	0.00916388	2.79249	1.72587	0 h * Aged Cells up vs 0 h * Young Cells	0.195105	0 h * Aged Cells up vs 0 h * Young Cells	0.0339696	2.22569	1.37557	72 h * Aged Cells up vs 72 h * Young Cells	0.158383	72 h * Aged Cells up vs 72 h * Young Cells	0.4834	0.709958	0.495014	7 d * Aged Cells up vs 7 d * Young Cells	0.0825876	7 d * Aged Cells up vs 7 d * Young Cells	0.0019794	2.9036	11.5615	3.40021	2.9036	10 d * Aged Cells up vs 10 d * Young Cells	0.288966	10 d * Aged Cells up vs 10 d * Young Cells	4.3672	29.7235	28.1966	1
567283	cg22546658				0.00206098	0.0393154	2.15835	0.36917	0 h * Aged Cells up vs 0 h * Young Cells	0.0389294	0 h * Aged Cells up vs 0 h * Young Cells	0.122043	1.59282	0.272441	72 h * Aged Cells up vs 72 h * Young Cells	0.0298637	72 h * Aged Cells up vs 72 h * Young Cells	0.0127309	2.65549	0.512409	7 d * Aged Cells up vs 7 d * Young Cells	0.048197	7 d * Aged Cells up vs 7 d * Young Cells	0.757703	0.0735996	0.0969873	0.311428	0.0735996	10 d * Aged Cells up vs 10 d * Young Cells	0.00427411	10 d * Aged Cells up vs 10 d * Young Cells	4.36719	2.27654	2.1596	1
483281	cg00556557	TIAM1	Unclassified_Cell_type_specific		0.00206101	0.00993067	2.75927	1.33209	0 h * Aged Cells up vs 0 h * Young Cells	0.216793	0 h * Aged Cells up vs 0 h * Young Cells	0.00439875	3.08899	1.49127	72 h * Aged Cells up vs 72 h * Young Cells	0.24289	72 h * Aged Cells up vs 72 h * Young Cells	0.172263	1.39952	0.762233	7 d * Aged Cells up vs 7 d * Young Cells	0.125161	7 d * Aged Cells up vs 7 d * Young Cells	0.0652483	1.27816	3.67169	1.91617	1.27816	10 d * Aged Cells up vs 10 d * Young Cells	0.198068	10 d * Aged Cells up vs 10 d * Young Cells	4.36718	18.1361	17.2046	1
66189	cg13515894	SLC1A5	Promoter_Associated	Island	0.00206114	0.591949	-0.542015	-0.055429	0 h * Aged Cells down vs 0 h * Young Cells	-0.00225508	0 h * Aged Cells down vs 0 h * Young Cells	0.911164	0.112548	0.0115097	72 h * Aged Cells up vs 72 h * Young Cells	0.000382155	72 h * Aged Cells up vs 72 h * Young Cells	0.000267863	-4.14723	-0.478466	7 d * Aged Cells down vs 7 d * Young Cells	-0.0168712	7 d * Aged Cells down vs 7 d * Young Cells	0.0713118	-0.264523	3.50469	-1.87208	-0.264523	10 d * Aged Cells down vs 10 d * Young Cells	-0.00850491	10 d * Aged Cells down vs 10 d * Young Cells	4.36713	0.813789	0.771997	1
8672	cg06716807	PPM1G	Promoter_Associated	Island	0.0020613	0.000135773	4.39472	0.72301	0 h * Aged Cells up vs 0 h * Young Cells	0.0212578	0 h * Aged Cells up vs 0 h * Young Cells	0.277471	1.10681	0.182091	72 h * Aged Cells up vs 72 h * Young Cells	0.00433147	72 h * Aged Cells up vs 72 h * Young Cells	0.0743721	-1.85105	-0.343557	7 d * Aged Cells down vs 7 d * Young Cells	-0.0089618	7 d * Aged Cells down vs 7 d * Young Cells	0.449084	-0.174427	0.588806	-0.767337	-0.174427	10 d * Aged Cells down vs 10 d * Young Cells	-0.00421521	10 d * Aged Cells down vs 10 d * Young Cells	4.36708	2.10611	1.99798	1
408387	cg27575899			S_Shore	0.00206168	0.40362	-0.847567	-0.155926	0 h * Aged Cells down vs 0 h * Young Cells	-0.0104099	0 h * Aged Cells down vs 0 h * Young Cells	0.366191	0.918	0.168884	72 h * Aged Cells up vs 72 h * Young Cells	0.015121	72 h * Aged Cells up vs 72 h * Young Cells	0.000397185	4.00266	0.830734	7 d * Aged Cells up vs 7 d * Young Cells	0.0592829	7 d * Aged Cells up vs 7 d * Young Cells	0.692332	0.101591	0.159732	0.399664	0.101591	10 d * Aged Cells up vs 10 d * Young Cells	0.00594527	10 d * Aged Cells up vs 10 d * Young Cells	4.36695	2.6335	2.49836	1
447283	cg16274229	LRFN5			0.00206171	0.00182746	3.43082	2.33353	0 h * Aged Cells up vs 0 h * Young Cells	0.323083	0 h * Aged Cells up vs 0 h * Young Cells	0.0131314	2.64243	1.79729	72 h * Aged Cells up vs 72 h * Young Cells	0.248362	72 h * Aged Cells up vs 72 h * Young Cells	0.694393	0.396837	0.304505	7 d * Aged Cells up vs 7 d * Young Cells	0.0497334	7 d * Aged Cells up vs 7 d * Young Cells	0.0336885	2.09524	4.97062	2.22949	2.09524	10 d * Aged Cells up vs 10 d * Young Cells	0.261036	10 d * Aged Cells up vs 10 d * Young Cells	4.36694	35.9974	34.1502	1
489628	cg16667721				0.00206172	0.00562289	2.99108	2.13832	0 h * Aged Cells up vs 0 h * Young Cells	0.318999	0 h * Aged Cells up vs 0 h * Young Cells	0.00647739	2.93411	2.09759	72 h * Aged Cells up vs 72 h * Young Cells	0.315814	72 h * Aged Cells up vs 72 h * Young Cells	0.587798	0.548129	0.442073	7 d * Aged Cells up vs 7 d * Young Cells	0.066931	7 d * Aged Cells up vs 7 d * Young Cells	0.0388003	2.138	4.68492	2.16447	2.138	10 d * Aged Cells up vs 10 d * Young Cells	0.330049	10 d * Aged Cells up vs 10 d * Young Cells	4.36694	39.7676	37.7269	1
733332	cg25247888				0.00206219	0.00961809	2.77251	1.47389	0 h * Aged Cells up vs 0 h * Young Cells	0.225134	0 h * Aged Cells up vs 0 h * Young Cells	0.0228201	2.40421	1.2781	72 h * Aged Cells up vs 72 h * Young Cells	0.189563	72 h * Aged Cells up vs 72 h * Young Cells	0.00201941	3.39253	2.03463	7 d * Aged Cells up vs 7 d * Young Cells	0.30837	7 d * Aged Cells up vs 7 d * Young Cells	0.0281303	1.6976	5.34145	2.31116	1.6976	10 d * Aged Cells up vs 10 d * Young Cells	0.214617	10 d * Aged Cells up vs 10 d * Young Cells	4.36678	21.9893	20.8617	1
753480	cg08833556		Unclassified_Cell_type_specific		0.0020623	0.00444724	3.08464	1.18494	0 h * Aged Cells up vs 0 h * Young Cells	0.131694	0 h * Aged Cells up vs 0 h * Young Cells	0.0124829	2.66377	1.02326	72 h * Aged Cells up vs 72 h * Young Cells	0.111072	72 h * Aged Cells up vs 72 h * Young Cells	0.813374	0.238236	0.103244	7 d * Aged Cells up vs 7 d * Young Cells	0.0169143	7 d * Aged Cells up vs 7 d * Young Cells	0.0108988	1.44401	7.40169	2.72061	1.44401	10 d * Aged Cells up vs 10 d * Young Cells	0.153728	10 d * Aged Cells up vs 10 d * Young Cells	4.36675	11.4816	10.8929	1
497660	cg18317145	RPS15		Island	0.00206251	0.0176131	-2.51713	-0.985606	0 h * Aged Cells down vs 0 h * Young Cells	-0.100818	0 h * Aged Cells down vs 0 h * Young Cells	0.0242647	-2.37709	-0.930773	72 h * Aged Cells down vs 72 h * Young Cells	-0.105183	72 h * Aged Cells down vs 72 h * Young Cells	0.000433464	-3.97045	-1.7539	7 d * Aged Cells down vs 7 d * Young Cells	-0.215424	7 d * Aged Cells down vs 7 d * Young Cells	0.703763	-0.207763	0.147474	-0.384023	-0.207763	10 d * Aged Cells down vs 10 d * Young Cells	-0.0236576	10 d * Aged Cells down vs 10 d * Young Cells	4.36668	11.9292	11.3177	1
514031	cg15607221	NRIP1		N_Shore	0.00206301	0.00384291	-3.14238	-2.20091	0 h * Aged Cells down vs 0 h * Young Cells	-0.227106	0 h * Aged Cells down vs 0 h * Young Cells	0.0083128	-2.83256	-1.98392	72 h * Aged Cells down vs 72 h * Young Cells	-0.208072	72 h * Aged Cells down vs 72 h * Young Cells	0.0130083	-2.6464	-2.09107	7 d * Aged Cells down vs 7 d * Young Cells	-0.209021	7 d * Aged Cells down vs 7 d * Young Cells	0.0510563	-1.96958	4.14222	-2.03524	-1.96958	10 d * Aged Cells down vs 10 d * Young Cells	-0.190062	10 d * Aged Cells down vs 10 d * Young Cells	4.36651	38.1669	36.2119	1
223479	cg21954192				0.00206317	0.00621757	2.95064	1.01914	0 h * Aged Cells up vs 0 h * Young Cells	0.114864	0 h * Aged Cells up vs 0 h * Young Cells	0.00829458	2.83346	0.97867	72 h * Aged Cells up vs 72 h * Young Cells	0.108109	72 h * Aged Cells up vs 72 h * Young Cells	0.028627	2.30329	0.897502	7 d * Aged Cells up vs 7 d * Young Cells	0.0991199	7 d * Aged Cells up vs 7 d * Young Cells	0.0312684	1.08019	5.12311	2.26343	1.08019	10 d * Aged Cells up vs 10 d * Young Cells	0.106065	10 d * Aged Cells up vs 10 d * Young Cells	4.36646	9.28176	8.80645	1
559201	cg26080545	NMT2			0.00206321	0.196148	1.32308	0.219794	0 h * Aged Cells up vs 0 h * Young Cells	0.0184054	0 h * Aged Cells up vs 0 h * Young Cells	0.0150839	2.58361	0.429198	72 h * Aged Cells up vs 72 h * Young Cells	0.0357847	72 h * Aged Cells up vs 72 h * Young Cells	0.00149101	3.50843	0.657523	7 d * Aged Cells up vs 7 d * Young Cells	0.0529734	7 d * Aged Cells up vs 7 d * Young Cells	0.100917	0.388904	2.87076	1.69433	0.388904	10 d * Aged Cells up vs 10 d * Young Cells	0.0262764	10 d * Aged Cells up vs 10 d * Young Cells	4.36645	2.1471	2.03715	1
432635	cg17369406	SON		S_Shelf	0.00206322	0.0315918	2.25876	0.61248	0 h * Aged Cells up vs 0 h * Young Cells	0.0975647	0 h * Aged Cells up vs 0 h * Young Cells	0.0194797	2.4735	0.670708	72 h * Aged Cells up vs 72 h * Young Cells	0.10053	72 h * Aged Cells up vs 72 h * Young Cells	0.0115842	2.69512	0.824459	7 d * Aged Cells up vs 7 d * Young Cells	0.123131	7 d * Aged Cells up vs 7 d * Young Cells	0.517252	0.245624	0.429805	0.655595	0.245624	10 d * Aged Cells up vs 10 d * Young Cells	0.031486	10 d * Aged Cells up vs 10 d * Young Cells	4.36644	5.72052	5.4276	1
109198	cg08466401				0.00206324	0.0243693	2.37518	0.596229	0 h * Aged Cells up vs 0 h * Young Cells	0.0177561	0 h * Aged Cells up vs 0 h * Young Cells	0.0140914	2.61256	0.655818	72 h * Aged Cells up vs 72 h * Young Cells	0.0224872	72 h * Aged Cells up vs 72 h * Young Cells	0.0211304	2.438	0.690427	7 d * Aged Cells up vs 7 d * Young Cells	0.0210216	7 d * Aged Cells up vs 7 d * Young Cells	0.0143359	0.903609	6.78738	2.60526	0.903609	10 d * Aged Cells up vs 10 d * Young Cells	0.0240081	10 d * Aged Cells up vs 10 d * Young Cells	4.36643	4.90255	4.65153	1
177252	cg17795291	PBK		N_Shelf	0.00206379	0.0867952	1.77264	0.597477	0 h * Aged Cells up vs 0 h * Young Cells	0.0965831	0 h * Aged Cells up vs 0 h * Young Cells	0.0347556	2.21522	0.746652	72 h * Aged Cells up vs 72 h * Young Cells	0.119153	72 h * Aged Cells up vs 72 h * Young Cells	0.00106076	3.63722	1.38305	7 d * Aged Cells up vs 7 d * Young Cells	0.21342	7 d * Aged Cells up vs 7 d * Young Cells	0.0215618	1.13128	5.90076	2.42915	1.13128	10 d * Aged Cells up vs 10 d * Young Cells	0.17159	10 d * Aged Cells up vs 10 d * Young Cells	4.36625	8.83846	8.38624	1
165469	cg09169413	P11		S_Shelf	0.00206382	0.0158866	2.56146	0.548535	0 h * Aged Cells up vs 0 h * Young Cells	0.0632429	0 h * Aged Cells up vs 0 h * Young Cells	0.0261162	2.3444	0.502052	72 h * Aged Cells up vs 72 h * Young Cells	0.0548454	72 h * Aged Cells up vs 72 h * Young Cells	0.00846042	2.82534	0.682583	7 d * Aged Cells up vs 7 d * Young Cells	0.0768844	7 d * Aged Cells up vs 7 d * Young Cells	0.0695215	0.557678	3.55228	1.88475	0.557678	10 d * Aged Cells up vs 10 d * Young Cells	0.0537925	10 d * Aged Cells up vs 10 d * Young Cells	4.36624	3.56783	3.38529	1
741776	cg12555369	USMG5		N_Shelf	0.00206384	0.0305305	2.27425	0.813398	0 h * Aged Cells up vs 0 h * Young Cells	0.114606	0 h * Aged Cells up vs 0 h * Young Cells	0.0131893	2.64057	0.944415	72 h * Aged Cells up vs 72 h * Young Cells	0.134076	72 h * Aged Cells up vs 72 h * Young Cells	0.0043862	3.09012	1.24683	7 d * Aged Cells up vs 7 d * Young Cells	0.172531	7 d * Aged Cells up vs 7 d * Young Cells	0.0198496	1.21829	6.07775	2.46531	1.21829	10 d * Aged Cells up vs 10 d * Young Cells	0.165565	10 d * Aged Cells up vs 10 d * Young Cells	4.36624	9.95178	9.44264	1
425058	cg21145980				0.00206396	0.00723329	-2.88936	-1.26496	0 h * Aged Cells down vs 0 h * Young Cells	-0.145048	0 h * Aged Cells down vs 0 h * Young Cells	0.00475514	-3.05805	-1.33882	72 h * Aged Cells down vs 72 h * Young Cells	-0.151921	72 h * Aged Cells down vs 72 h * Young Cells	0.0261338	-2.3441	-1.15776	7 d * Aged Cells down vs 7 d * Young Cells	-0.144079	7 d * Aged Cells down vs 7 d * Young Cells	0.0682236	-1.14576	3.58765	-1.89411	-1.14576	10 d * Aged Cells down vs 10 d * Young Cells	-0.12736	10 d * Aged Cells down vs 10 d * Young Cells	4.36619	14.9114	14.1487	1
514095	cg23819027	BMPR1B			0.00206398	0.0397829	2.15286	0.79399	0 h * Aged Cells up vs 0 h * Young Cells	0.117455	0 h * Aged Cells up vs 0 h * Young Cells	0.049853	2.04663	0.754814	72 h * Aged Cells up vs 72 h * Young Cells	0.10082	72 h * Aged Cells up vs 72 h * Young Cells	0.000616491	3.84009	1.59775	7 d * Aged Cells up vs 7 d * Young Cells	0.247131	7 d * Aged Cells up vs 7 d * Young Cells	0.0611879	0.99252	3.7936	1.94772	0.99252	10 d * Aged Cells up vs 10 d * Young Cells	0.146271	10 d * Aged Cells up vs 10 d * Young Cells	4.36619	10.582	10.0407	1
80011	cg02351840				0.00206406	0.0629025	1.93418	0.588154	0 h * Aged Cells up vs 0 h * Young Cells	0.100175	0 h * Aged Cells up vs 0 h * Young Cells	0.00935885	2.7838	0.846511	72 h * Aged Cells up vs 72 h * Young Cells	0.142361	72 h * Aged Cells up vs 72 h * Young Cells	0.000696331	3.7948	1.30182	7 d * Aged Cells up vs 7 d * Young Cells	0.213105	7 d * Aged Cells up vs 7 d * Young Cells	0.0903411	0.736115	3.06955	1.75201	0.736115	10 d * Aged Cells up vs 10 d * Young Cells	0.126282	10 d * Aged Cells up vs 10 d * Young Cells	4.36616	7.1937	6.82578	1
356708	cg03075487				0.00206419	0.0110336	2.71548	1.75291	0 h * Aged Cells up vs 0 h * Young Cells	0.279775	0 h * Aged Cells up vs 0 h * Young Cells	0.00288272	3.25494	2.10114	72 h * Aged Cells up vs 72 h * Young Cells	0.334197	72 h * Aged Cells up vs 72 h * Young Cells	0.0169364	2.53401	1.84539	7 d * Aged Cells up vs 7 d * Young Cells	0.279808	7 d * Aged Cells up vs 7 d * Young Cells	0.0484083	1.83792	4.24621	2.06063	1.83792	10 d * Aged Cells up vs 10 d * Young Cells	0.279025	10 d * Aged Cells up vs 10 d * Young Cells	4.36612	32.4178	30.7601	1
305947	cg20975593	USP25	Promoter_Associated_Cell_type_specific	S_Shore	0.00206432	0.00598802	2.9658	0.727008	0 h * Aged Cells up vs 0 h * Young Cells	0.112383	0 h * Aged Cells up vs 0 h * Young Cells	0.00295573	3.2452	0.7955	72 h * Aged Cells up vs 72 h * Young Cells	0.121873	72 h * Aged Cells up vs 72 h * Young Cells	0.715816	-0.367633	-0.101667	7 d * Aged Cells down vs 7 d * Young Cells	-0.0148406	7 d * Aged Cells down vs 7 d * Young Cells	0.0605349	0.661462	3.81405	1.95296	0.661462	10 d * Aged Cells up vs 10 d * Young Cells	0.100027	10 d * Aged Cells up vs 10 d * Young Cells	4.36608	4.67467	4.43567	1
259559	cg16149607				0.00206459	0.0102099	2.74777	0.997385	0 h * Aged Cells up vs 0 h * Young Cells	0.147689	0 h * Aged Cells up vs 0 h * Young Cells	0.0213385	2.43371	0.883389	72 h * Aged Cells up vs 72 h * Young Cells	0.121779	72 h * Aged Cells up vs 72 h * Young Cells	0.00144233	3.52105	1.44186	7 d * Aged Cells up vs 7 d * Young Cells	0.190615	7 d * Aged Cells up vs 7 d * Young Cells	0.531953	0.317266	0.40018	0.632598	0.317266	10 d * Aged Cells up vs 10 d * Young Cells	0.0373847	10 d * Aged Cells up vs 10 d * Young Cells	4.36599	10.2497	9.72589	1
51528	cg07285764	GRASP		Island	0.00206474	0.0054594	-3.00291	-2.22324	0 h * Aged Cells down vs 0 h * Young Cells	-0.213783	0 h * Aged Cells down vs 0 h * Young Cells	0.00504936	-3.03413	-2.24635	72 h * Aged Cells down vs 72 h * Young Cells	-0.218175	72 h * Aged Cells down vs 72 h * Young Cells	0.361915	0.92634	0.773717	7 d * Aged Cells up vs 7 d * Young Cells	0.0666585	7 d * Aged Cells up vs 7 d * Young Cells	0.295221	-1.09047	1.13634	-1.06599	-1.09047	10 d * Aged Cells down vs 10 d * Young Cells	-0.127567	10 d * Aged Cells down vs 10 d * Young Cells	4.36594	42.6412	40.4624	1
613373	cg06639733		Unclassified_Cell_type_specific		0.0020648	0.00711166	-2.89625	-1.11461	0 h * Aged Cells down vs 0 h * Young Cells	-0.16368	0 h * Aged Cells down vs 0 h * Young Cells	0.0124819	-2.66381	-1.02515	72 h * Aged Cells down vs 72 h * Young Cells	-0.150928	72 h * Aged Cells down vs 72 h * Young Cells	0.661127	0.442896	0.19229	7 d * Aged Cells up vs 7 d * Young Cells	0.0368543	7 d * Aged Cells up vs 7 d * Young Cells	0.0316224	-1.20084	5.10001	-2.25832	-1.20084	10 d * Aged Cells down vs 10 d * Young Cells	-0.178146	10 d * Aged Cells down vs 10 d * Young Cells	4.36592	11.5216	10.9329	1
141869	cg03344332	TRPS1			0.00206487	0.00736284	-2.88214	-1.31601	0 h * Aged Cells down vs 0 h * Young Cells	-0.204932	0 h * Aged Cells down vs 0 h * Young Cells	0.00183313	-3.42964	-1.56601	72 h * Aged Cells down vs 72 h * Young Cells	-0.246693	72 h * Aged Cells down vs 72 h * Young Cells	0.0770205	-1.83344	-0.94445	7 d * Aged Cells down vs 7 d * Young Cells	-0.15098	7 d * Aged Cells down vs 7 d * Young Cells	0.015619	-1.6206	6.59837	-2.56873	-1.6206	10 d * Aged Cells down vs 10 d * Young Cells	-0.260867	10 d * Aged Cells down vs 10 d * Young Cells	4.3659	16.2191	15.3905	1
291492	cg00181517				0.00206489	0.00571509	2.98455	1.32024	0 h * Aged Cells up vs 0 h * Young Cells	0.169328	0 h * Aged Cells up vs 0 h * Young Cells	0.016251	2.55175	1.12879	72 h * Aged Cells up vs 72 h * Young Cells	0.154862	72 h * Aged Cells up vs 72 h * Young Cells	0.0641549	1.92449	0.960412	7 d * Aged Cells up vs 7 d * Young Cells	0.110953	7 d * Aged Cells up vs 7 d * Young Cells	0.452123	0.465833	0.580879	0.762154	0.465833	10 d * Aged Cells up vs 10 d * Young Cells	0.0698541	10 d * Aged Cells up vs 10 d * Young Cells	4.36589	15.2224	14.4448	1
319459	cg16203974	KDM4C			0.00206504	0.0116292	2.6935	1.3681	0 h * Aged Cells up vs 0 h * Young Cells	0.22287	0 h * Aged Cells up vs 0 h * Young Cells	0.0278038	2.3164	1.17656	72 h * Aged Cells up vs 72 h * Young Cells	0.186632	72 h * Aged Cells up vs 72 h * Young Cells	0.00296977	3.24336	1.8585	7 d * Aged Cells up vs 7 d * Young Cells	0.300767	7 d * Aged Cells up vs 7 d * Young Cells	0.0272046	1.6325	5.41102	2.32616	1.6325	10 d * Aged Cells up vs 10 d * Young Cells	0.248358	10 d * Aged Cells up vs 10 d * Young Cells	4.36584	20.0693	19.0443	1
338765	cg04491871			S_Shelf	0.00206526	0.316563	1.01914	0.200762	0 h * Aged Cells up vs 0 h * Young Cells	0.0227375	0 h * Aged Cells up vs 0 h * Young Cells	0.0146383	2.59639	0.511466	72 h * Aged Cells up vs 72 h * Young Cells	0.0628755	72 h * Aged Cells up vs 72 h * Young Cells	0.0109853	2.71731	0.603884	7 d * Aged Cells up vs 7 d * Young Cells	0.0739054	7 d * Aged Cells up vs 7 d * Young Cells	0.00326704	0.872648	10.2791	3.20611	0.872648	10 d * Aged Cells up vs 10 d * Young Cells	0.103607	10 d * Aged Cells up vs 10 d * Young Cells	4.36576	3.01869	2.86456	1
147650	cg08702860				0.00206533	0.615906	0.507118	0.140061	0 h * Aged Cells up vs 0 h * Young Cells	0.0244388	0 h * Aged Cells up vs 0 h * Young Cells	0.0271453	2.32714	0.642733	72 h * Aged Cells up vs 72 h * Young Cells	0.081217	72 h * Aged Cells up vs 72 h * Young Cells	0.000935488	3.68444	1.14802	7 d * Aged Cells up vs 7 d * Young Cells	0.135306	7 d * Aged Cells up vs 7 d * Young Cells	0.0704142	0.716819	3.52838	1.8784	0.716819	10 d * Aged Cells up vs 10 d * Young Cells	0.0736103	10 d * Aged Cells up vs 10 d * Young Cells	4.36574	5.93388	5.63094	1
536174	cg05192497	BCL9			0.00206535	0.00242693	3.3217	1.74716	0 h * Aged Cells up vs 0 h * Young Cells	0.226463	0 h * Aged Cells up vs 0 h * Young Cells	0.00752393	2.87332	1.51132	72 h * Aged Cells up vs 72 h * Young Cells	0.197759	72 h * Aged Cells up vs 72 h * Young Cells	0.078163	1.826	1.08353	7 d * Aged Cells up vs 7 d * Young Cells	0.164244	7 d * Aged Cells up vs 7 d * Young Cells	0.0297778	1.66101	5.22366	2.28553	1.66101	10 d * Aged Cells up vs 10 d * Young Cells	0.211555	10 d * Aged Cells up vs 10 d * Young Cells	4.36574	21.5212	20.4225	1
670456	cg15808911				0.00206539	0.0187021	2.49119	0.828078	0 h * Aged Cells up vs 0 h * Young Cells	0.101893	0 h * Aged Cells up vs 0 h * Young Cells	0.0163773	2.54843	0.847105	72 h * Aged Cells up vs 72 h * Young Cells	0.0962876	72 h * Aged Cells up vs 72 h * Young Cells	0.00612435	2.95673	1.10878	7 d * Aged Cells up vs 7 d * Young Cells	0.130437	7 d * Aged Cells up vs 7 d * Young Cells	0.0186632	1.14457	6.2105	2.49209	1.14457	10 d * Aged Cells up vs 10 d * Young Cells	0.134506	10 d * Aged Cells up vs 10 d * Young Cells	4.36572	8.59508	8.15631	1
296311	cg06282453	LBR			0.00206555	0.0535597	2.01229	0.525536	0 h * Aged Cells up vs 0 h * Young Cells	0.0754631	0 h * Aged Cells up vs 0 h * Young Cells	0.0231935	2.39705	0.626023	72 h * Aged Cells up vs 72 h * Young Cells	0.079876	72 h * Aged Cells up vs 72 h * Young Cells	0.00194265	3.4074	1.00393	7 d * Aged Cells up vs 7 d * Young Cells	0.123926	7 d * Aged Cells up vs 7 d * Young Cells	0.204859	0.468017	1.68218	1.29699	0.468017	10 d * Aged Cells up vs 10 d * Young Cells	0.0553105	10 d * Aged Cells up vs 10 d * Young Cells	4.36567	5.30565	5.03486	1
112524	cg24299873	SAP18			0.00206557	0.0170352	-2.53151	-0.515713	0 h * Aged Cells down vs 0 h * Young Cells	-0.0475604	0 h * Aged Cells down vs 0 h * Young Cells	0.880506	0.151659	0.0308956	72 h * Aged Cells up vs 72 h * Young Cells	0.00785053	72 h * Aged Cells up vs 72 h * Young Cells	0.0053532	3.01078	0.691951	7 d * Aged Cells up vs 7 d * Young Cells	0.0578459	7 d * Aged Cells up vs 7 d * Young Cells	0.0452214	0.589094	4.3801	2.09287	0.589094	10 d * Aged Cells up vs 10 d * Young Cells	0.0493774	10 d * Aged Cells up vs 10 d * Young Cells	4.36566	3.22829	3.06353	1
188577	cg17531430	BIN1		N_Shelf	0.00206569	0.0228282	2.40406	1.42241	0 h * Aged Cells up vs 0 h * Young Cells	0.198628	0 h * Aged Cells up vs 0 h * Young Cells	0.0100908	2.75264	1.62865	72 h * Aged Cells up vs 72 h * Young Cells	0.223321	72 h * Aged Cells up vs 72 h * Young Cells	0.465802	-0.739075	-0.493328	7 d * Aged Cells down vs 7 d * Young Cells	-0.0645335	7 d * Aged Cells down vs 7 d * Young Cells	0.000857241	3.03883	13.8174	3.71718	3.03883	10 d * Aged Cells up vs 10 d * Young Cells	0.380564	10 d * Aged Cells up vs 10 d * Young Cells	4.36562	27.2313	25.8417	1
54415	cg26924025	C11orf1	Promoter_Associated	Island	0.00206574	0.0626161	1.93642	0.165456	0 h * Aged Cells up vs 0 h * Young Cells	0.00219615	0 h * Aged Cells up vs 0 h * Young Cells	0.807203	0.246277	0.021043	72 h * Aged Cells up vs 72 h * Young Cells	0.000293216	72 h * Aged Cells up vs 72 h * Young Cells	0.00402627	-3.12399	-0.301134	7 d * Aged Cells down vs 7 d * Young Cells	-0.00454573	7 d * Aged Cells down vs 7 d * Young Cells	0.00243695	-0.391966	11.0231	-3.32011	-0.391966	10 d * Aged Cells down vs 10 d * Young Cells	-0.00607696	10 d * Aged Cells down vs 10 d * Young Cells	4.36561	0.567902	0.538925	1
68119	cg07104895	ASPSCR1		S_Shore	0.00206594	0.98137	-0.0235537	-0.00503653	0 h * Aged Cells down vs 0 h * Young Cells	0.00262362	0 h * Aged Cells up vs 0 h * Young Cells	0.21852	1.25774	0.268944	72 h * Aged Cells up vs 72 h * Young Cells	0.0144407	72 h * Aged Cells up vs 72 h * Young Cells	0.000199509	4.25479	1.0264	7 d * Aged Cells up vs 7 d * Young Cells	0.0508214	7 d * Aged Cells up vs 7 d * Young Cells	0.018034	0.740675	6.28471	2.50693	0.740675	10 d * Aged Cells up vs 10 d * Young Cells	0.0345818	10 d * Aged Cells up vs 10 d * Young Cells	4.36554	3.55668	3.37526	1
92903	cg08608589	MYL6B	Promoter_Associated	Island	0.00206595	0.043819	-2.1077	-0.257073	0 h * Aged Cells down vs 0 h * Young Cells	-0.00407556	0 h * Aged Cells down vs 0 h * Young Cells	0.175346	-1.38921	-0.16944	72 h * Aged Cells down vs 72 h * Young Cells	-0.00363973	72 h * Aged Cells down vs 72 h * Young Cells	0.00249435	-3.3111	-0.455606	7 d * Aged Cells down vs 7 d * Young Cells	-0.00713836	7 d * Aged Cells down vs 7 d * Young Cells	0.702088	-0.0651023	0.149235	-0.386309	-0.0651023	10 d * Aged Cells down vs 10 d * Young Cells	-0.00102575	10 d * Aged Cells down vs 10 d * Young Cells	4.36554	1.15717	1.09815	1
216887	cg25068251				0.00206616	0.0146542	2.59592	1.11289	0 h * Aged Cells up vs 0 h * Young Cells	0.17586	0 h * Aged Cells up vs 0 h * Young Cells	0.0109503	2.71864	1.1655	72 h * Aged Cells up vs 72 h * Young Cells	0.177491	72 h * Aged Cells up vs 72 h * Young Cells	0.195574	1.32483	0.640746	7 d * Aged Cells up vs 7 d * Young Cells	0.105602	7 d * Aged Cells up vs 7 d * Young Cells	0.0128329	1.57097	7.03378	2.65213	1.57097	10 d * Aged Cells up vs 10 d * Young Cells	0.238496	10 d * Aged Cells up vs 10 d * Young Cells	4.36547	14.2959	13.5669	1
596945	cg15692360	FERMT1		S_Shore	0.00206625	0.00544658	3.00385	1.58391	0 h * Aged Cells up vs 0 h * Young Cells	0.251945	0 h * Aged Cells up vs 0 h * Young Cells	0.00630251	2.94516	1.55296	72 h * Aged Cells up vs 72 h * Young Cells	0.24809	72 h * Aged Cells up vs 72 h * Young Cells	0.0928706	1.73772	1.03371	7 d * Aged Cells up vs 7 d * Young Cells	0.159064	7 d * Aged Cells up vs 7 d * Young Cells	0.0126025	1.93779	7.07431	2.65976	1.93779	10 d * Aged Cells up vs 10 d * Young Cells	0.28549	10 d * Aged Cells up vs 10 d * Young Cells	4.36544	21.6268	20.5241	1
525853	cg02517342	CPA6			0.00206639	0.0310357	2.26682	1.19241	0 h * Aged Cells up vs 0 h * Young Cells	0.143075	0 h * Aged Cells up vs 0 h * Young Cells	0.0215038	2.43033	1.27843	72 h * Aged Cells up vs 72 h * Young Cells	0.14299	72 h * Aged Cells up vs 72 h * Young Cells	0.608974	-0.51715	-0.306899	7 d * Aged Cells down vs 7 d * Young Cells	-0.012639	7 d * Aged Cells down vs 7 d * Young Cells	0.0104528	1.99002	7.49664	2.738	1.99002	10 d * Aged Cells up vs 10 d * Young Cells	0.188511	10 d * Aged Cells up vs 10 d * Young Cells	4.36539	21.5233	20.4261	1
505449	cg10537832				0.00206663	0.0714147	1.87136	0.449017	0 h * Aged Cells up vs 0 h * Young Cells	0.0502087	0 h * Aged Cells up vs 0 h * Young Cells	0.0790686	1.82017	0.436735	72 h * Aged Cells up vs 72 h * Young Cells	0.0461307	72 h * Aged Cells up vs 72 h * Young Cells	0.00087585	3.70914	1.00403	7 d * Aged Cells up vs 7 d * Young Cells	0.110685	7 d * Aged Cells up vs 7 d * Young Cells	0.0306002	0.753632	5.16752	2.27322	0.753632	10 d * Aged Cells up vs 10 d * Young Cells	0.0795197	10 d * Aged Cells up vs 10 d * Young Cells	4.36531	4.47804	4.24985	1
244348	cg02546998	MOK			0.00206679	0.115852	1.62095	0.562458	0 h * Aged Cells up vs 0 h * Young Cells	0.0954434	0 h * Aged Cells up vs 0 h * Young Cells	0.0163199	2.54993	0.884807	72 h * Aged Cells up vs 72 h * Young Cells	0.148208	72 h * Aged Cells up vs 72 h * Young Cells	0.00288412	3.25475	1.27411	7 d * Aged Cells up vs 7 d * Young Cells	0.215889	7 d * Aged Cells up vs 7 d * Young Cells	0.0530725	0.966875	4.067	2.01668	0.966875	10 d * Aged Cells up vs 10 d * Young Cells	0.159814	10 d * Aged Cells up vs 10 d * Young Cells	4.36526	9.36511	8.88798	1
376095	cg07553580				0.00206681	0.0877931	1.76676	0.658455	0 h * Aged Cells up vs 0 h * Young Cells	0.110258	0 h * Aged Cells up vs 0 h * Young Cells	0.00935021	2.78418	1.03764	72 h * Aged Cells up vs 72 h * Young Cells	0.173175	72 h * Aged Cells up vs 72 h * Young Cells	0.00443786	3.08548	1.29729	7 d * Aged Cells up vs 7 d * Young Cells	0.214213	7 d * Aged Cells up vs 7 d * Young Cells	0.0105418	1.4081	7.47734	2.73447	1.4081	10 d * Aged Cells up vs 10 d * Young Cells	0.232849	10 d * Aged Cells up vs 10 d * Young Cells	4.36525	10.8036	10.2532	1
694600	cg06878565				0.00206689	0.0130907	2.64374	0.676903	0 h * Aged Cells up vs 0 h * Young Cells	0.0796337	0 h * Aged Cells up vs 0 h * Young Cells	0.0140704	2.6132	0.669084	72 h * Aged Cells up vs 72 h * Young Cells	0.0899949	72 h * Aged Cells up vs 72 h * Young Cells	0.741311	0.333292	0.0962723	7 d * Aged Cells up vs 7 d * Young Cells	0.0124267	7 d * Aged Cells up vs 7 d * Young Cells	0.00348367	1.12533	10.1185	3.18096	1.12533	10 d * Aged Cells up vs 10 d * Young Cells	0.148023	10 d * Aged Cells up vs 10 d * Young Cells	4.36522	5.09902	4.83927	1
485762	cg08339906	WDR18		N_Shore	0.00206697	0.228404	1.23048	0.251661	0 h * Aged Cells up vs 0 h * Young Cells	0.0190119	0 h * Aged Cells up vs 0 h * Young Cells	0.0141184	2.61175	0.534161	72 h * Aged Cells up vs 72 h * Young Cells	0.0436119	72 h * Aged Cells up vs 72 h * Young Cells	0.00237512	3.33004	0.768348	7 d * Aged Cells up vs 7 d * Young Cells	0.0611871	7 d * Aged Cells up vs 7 d * Young Cells	0.182509	0.385952	1.86535	1.36578	0.385952	10 d * Aged Cells up vs 10 d * Young Cells	0.0249794	10 d * Aged Cells up vs 10 d * Young Cells	4.3652	3.25348	3.08776	1
484883	cg00356694	SPNS3	Promoter_Associated		0.00206701	0.00545445	-3.00327	-1.35796	0 h * Aged Cells down vs 0 h * Young Cells	-0.207683	0 h * Aged Cells down vs 0 h * Young Cells	0.00178632	-3.43953	-1.55522	72 h * Aged Cells down vs 72 h * Young Cells	-0.241046	72 h * Aged Cells down vs 72 h * Young Cells	0.335392	-0.979587	-0.499691	7 d * Aged Cells down vs 7 d * Young Cells	-0.086221	7 d * Aged Cells down vs 7 d * Young Cells	0.12296	-0.992571	2.52415	-1.58876	-0.992571	10 d * Aged Cells down vs 10 d * Young Cells	-0.142516	10 d * Aged Cells down vs 10 d * Young Cells	4.36518	15.9019	15.0919	1
390433	cg12437333	SREK1			0.00206734	0.0428528	2.11816	0.880606	0 h * Aged Cells up vs 0 h * Young Cells	0.140343	0 h * Aged Cells up vs 0 h * Young Cells	0.941948	0.0734551	0.0305383	72 h * Aged Cells up vs 72 h * Young Cells	0.00570219	72 h * Aged Cells up vs 72 h * Young Cells	0.0349123	2.21315	1.03801	7 d * Aged Cells up vs 7 d * Young Cells	0.177694	7 d * Aged Cells up vs 7 d * Young Cells	0.00557985	1.71994	8.96501	2.99416	1.71994	10 d * Aged Cells up vs 10 d * Young Cells	0.25487	10 d * Aged Cells up vs 10 d * Young Cells	4.36508	13.4432	12.7588	1
161944	cg18690301	EYS			0.00206738	0.0135947	2.62777	0.859138	0 h * Aged Cells up vs 0 h * Young Cells	0.141615	0 h * Aged Cells up vs 0 h * Young Cells	0.0100559	2.75407	0.900432	72 h * Aged Cells up vs 72 h * Young Cells	0.146502	72 h * Aged Cells up vs 72 h * Young Cells	0.960813	0.04956	0.0182799	7 d * Aged Cells up vs 7 d * Young Cells	0.00339013	7 d * Aged Cells up vs 7 d * Young Cells	0.0642208	0.869141	3.70172	1.92398	0.869141	10 d * Aged Cells up vs 10 d * Young Cells	0.14724	10 d * Aged Cells up vs 10 d * Young Cells	4.36506	8.3139	7.89068	1
644023	cg04931965	BMP7			0.00206757	0.0146468	2.59614	0.939235	0 h * Aged Cells up vs 0 h * Young Cells	0.0391082	0 h * Aged Cells up vs 0 h * Young Cells	0.0130717	2.64435	0.956677	72 h * Aged Cells up vs 72 h * Young Cells	0.0506519	72 h * Aged Cells up vs 72 h * Young Cells	0.0555398	1.99479	0.814162	7 d * Aged Cells up vs 7 d * Young Cells	0.0369753	7 d * Aged Cells up vs 7 d * Young Cells	0.0360327	1.09904	4.83404	2.19864	1.09904	10 d * Aged Cells up vs 10 d * Young Cells	0.0486718	10 d * Aged Cells up vs 10 d * Young Cells	4.365	10.1798	9.66174	1
185321	cg18815065				0.0020676	0.00209072	3.3792	1.56587	0 h * Aged Cells up vs 0 h * Young Cells	0.216572	0 h * Aged Cells up vs 0 h * Young Cells	0.0311058	2.26579	1.04994	72 h * Aged Cells up vs 72 h * Young Cells	0.149421	72 h * Aged Cells up vs 72 h * Young Cells	0.0101935	2.74844	1.4368	7 d * Aged Cells up vs 7 d * Young Cells	0.188328	7 d * Aged Cells up vs 7 d * Young Cells	0.0584086	1.26156	3.88241	1.97038	1.26156	10 d * Aged Cells up vs 10 d * Young Cells	0.17713	10 d * Aged Cells up vs 10 d * Young Cells	4.36499	16.7006	15.8507	1
407914	cg22234738	LOC101927043			0.00206764	0.0175656	2.51829	0.675244	0 h * Aged Cells up vs 0 h * Young Cells	0.0736688	0 h * Aged Cells up vs 0 h * Young Cells	0.0136309	2.62664	0.704296	72 h * Aged Cells up vs 72 h * Young Cells	0.0796258	72 h * Aged Cells up vs 72 h * Young Cells	0.174825	-1.39094	-0.420755	7 d * Aged Cells down vs 7 d * Young Cells	-0.0374385	7 d * Aged Cells down vs 7 d * Young Cells	0.0187229	0.922761	6.2036	2.4907	0.922761	10 d * Aged Cells up vs 10 d * Young Cells	0.112444	10 d * Aged Cells up vs 10 d * Young Cells	4.36498	5.59183	5.30728	1
769424	cg04937398				0.00206769	0.089754	1.75538	0.492948	0 h * Aged Cells up vs 0 h * Young Cells	0.0830066	0 h * Aged Cells up vs 0 h * Young Cells	0.141358	1.51199	0.424598	72 h * Aged Cells up vs 72 h * Young Cells	0.0719083	72 h * Aged Cells up vs 72 h * Young Cells	0.000598125	3.85132	1.22013	7 d * Aged Cells up vs 7 d * Young Cells	0.204835	7 d * Aged Cells up vs 7 d * Young Cells	0.0886225	0.683643	3.10437	1.76192	0.683643	10 d * Aged Cells up vs 10 d * Young Cells	0.113241	10 d * Aged Cells up vs 10 d * Young Cells	4.36496	6.13342	5.82133	1
646473	cg12004285			S_Shelf	0.00206774	0.00774806	2.86135	0.975923	0 h * Aged Cells up vs 0 h * Young Cells	0.0577614	0 h * Aged Cells up vs 0 h * Young Cells	0.0227109	2.40633	0.820728	72 h * Aged Cells up vs 72 h * Young Cells	0.0444769	72 h * Aged Cells up vs 72 h * Young Cells	0.0326284	2.24408	0.863476	7 d * Aged Cells up vs 7 d * Young Cells	0.0426676	7 d * Aged Cells up vs 7 d * Young Cells	0.0244994	1.11821	5.63029	2.37282	1.11821	10 d * Aged Cells up vs 10 d * Young Cells	0.0626596	10 d * Aged Cells up vs 10 d * Young Cells	4.36494	9.04757	8.58723	1
160516	cg21449015	LRRC6			0.0020678	0.0303192	2.27739	0.755009	0 h * Aged Cells up vs 0 h * Young Cells	0.124574	0 h * Aged Cells up vs 0 h * Young Cells	0.00748217	2.87559	0.953326	72 h * Aged Cells up vs 72 h * Young Cells	0.155258	72 h * Aged Cells up vs 72 h * Young Cells	0.0107395	2.72674	1.01983	7 d * Aged Cells up vs 7 d * Young Cells	0.165936	7 d * Aged Cells up vs 7 d * Young Cells	0.0219506	1.10912	5.86271	2.4213	1.10912	10 d * Aged Cells up vs 10 d * Young Cells	0.177929	10 d * Aged Cells up vs 10 d * Young Cells	4.36493	8.54809	8.1132	1
653209	cg16827534	PPARG		S_Shelf	0.00206791	0.0846574	1.78541	0.442989	0 h * Aged Cells up vs 0 h * Young Cells	0.0652122	0 h * Aged Cells up vs 0 h * Young Cells	0.00684771	2.9116	0.722414	72 h * Aged Cells up vs 72 h * Young Cells	0.0978607	72 h * Aged Cells up vs 72 h * Young Cells	0.0107938	2.72464	0.762659	7 d * Aged Cells up vs 7 d * Young Cells	0.0989678	7 d * Aged Cells up vs 7 d * Young Cells	0.00716847	0.991787	8.36956	2.89302	0.991787	10 d * Aged Cells up vs 10 d * Young Cells	0.133695	10 d * Aged Cells up vs 10 d * Young Cells	4.36489	4.78789	4.54434	1
712443	cg19851086	E2F6	Gene_Associated		0.00206794	0.558947	0.59123	0.153609	0 h * Aged Cells up vs 0 h * Young Cells	0.0254041	0 h * Aged Cells up vs 0 h * Young Cells	0.887405	0.142839	0.0371113	72 h * Aged Cells up vs 72 h * Young Cells	0.00740915	72 h * Aged Cells up vs 72 h * Young Cells	0.000386731	4.01248	1.17609	7 d * Aged Cells up vs 7 d * Young Cells	0.148521	7 d * Aged Cells up vs 7 d * Young Cells	0.743974	0.118367	0.108722	0.32973	0.118367	10 d * Aged Cells up vs 10 d * Young Cells	0.0196085	10 d * Aged Cells up vs 10 d * Young Cells	4.36488	5.24995	4.98291	1
281405	cg20476171	TSNARE1			0.00206796	0.0769233	1.83408	0.478046	0 h * Aged Cells up vs 0 h * Young Cells	0.0433101	0 h * Aged Cells up vs 0 h * Young Cells	0.0955453	1.72296	0.449083	72 h * Aged Cells up vs 72 h * Young Cells	0.0371628	72 h * Aged Cells up vs 72 h * Young Cells	0.00037101	4.02775	1.18435	7 d * Aged Cells up vs 7 d * Young Cells	0.0920407	7 d * Aged Cells up vs 7 d * Young Cells	0.00952521	0.999923	7.70908	2.77652	0.999923	10 d * Aged Cells up vs 10 d * Young Cells	0.0914253	10 d * Aged Cells up vs 10 d * Young Cells	4.36487	5.2837	5.01496	1
781397	cg00268945			S_Shore	0.00206807	0.0181426	2.50434	1.31709	0 h * Aged Cells up vs 0 h * Young Cells	0.147215	0 h * Aged Cells up vs 0 h * Young Cells	0.0146638	2.59564	1.36511	72 h * Aged Cells up vs 72 h * Young Cells	0.136274	72 h * Aged Cells up vs 72 h * Young Cells	0.00290509	3.25193	1.92944	7 d * Aged Cells up vs 7 d * Young Cells	0.202801	7 d * Aged Cells up vs 7 d * Young Cells	0.0306007	1.65187	5.16748	2.27321	1.65187	10 d * Aged Cells up vs 10 d * Young Cells	0.179594	10 d * Aged Cells up vs 10 d * Young Cells	4.36484	21.5117	20.4177	1
340203	cg19601309	LINC00535			0.00206859	0.0256929	2.35169	0.35169	0 h * Aged Cells up vs 0 h * Young Cells	0.0572884	0 h * Aged Cells up vs 0 h * Young Cells	0.0191416	2.48111	0.371045	72 h * Aged Cells up vs 72 h * Young Cells	0.0609534	72 h * Aged Cells up vs 72 h * Young Cells	0.0018961	3.4167	0.576442	7 d * Aged Cells up vs 7 d * Young Cells	0.0955485	7 d * Aged Cells up vs 7 d * Young Cells	0.0320697	0.465318	5.07122	2.25194	0.465318	10 d * Aged Cells up vs 10 d * Young Cells	0.0761571	10 d * Aged Cells up vs 10 d * Young Cells	4.36466	1.7393	1.65091	1
485348	cg20662060	TMEM30A			0.00206864	0.665179	-0.437236	-0.070909	0 h * Aged Cells down vs 0 h * Young Cells	-0.00418133	0 h * Aged Cells down vs 0 h * Young Cells	0.0485046	2.05969	0.334031	72 h * Aged Cells up vs 72 h * Young Cells	0.0277944	72 h * Aged Cells up vs 72 h * Young Cells	0.00123744	3.5791	0.654829	7 d * Aged Cells up vs 7 d * Young Cells	0.0580456	7 d * Aged Cells up vs 7 d * Young Cells	0.0177317	0.563384	6.32137	2.51423	0.563384	10 d * Aged Cells up vs 10 d * Young Cells	0.0449295	10 d * Aged Cells up vs 10 d * Young Cells	4.36464	2.04543	1.94149	1
413282	cg14736874	ARL15			0.0020689	0.190741	1.33972	0.270508	0 h * Aged Cells up vs 0 h * Young Cells	0.0274629	0 h * Aged Cells up vs 0 h * Young Cells	0.133085	1.54544	0.312045	72 h * Aged Cells up vs 72 h * Young Cells	0.0278115	72 h * Aged Cells up vs 72 h * Young Cells	0.00443516	3.08572	0.702895	7 d * Aged Cells up vs 7 d * Young Cells	0.0626547	7 d * Aged Cells up vs 7 d * Young Cells	0.00298858	0.904158	10.5034	3.2409	0.904158	10 d * Aged Cells up vs 10 d * Young Cells	0.0830396	10 d * Aged Cells up vs 10 d * Young Cells	4.36456	3.17056	3.00951	1
622701	cg21696286	SH3PXD2A			0.00206898	0.119756	-1.60307	-0.629576	0 h * Aged Cells down vs 0 h * Young Cells	-0.0599827	0 h * Aged Cells down vs 0 h * Young Cells	0.0203503	-2.45445	-0.963937	72 h * Aged Cells down vs 72 h * Young Cells	-0.0949597	72 h * Aged Cells down vs 72 h * Young Cells	0.00688442	2.90943	1.28905	7 d * Aged Cells up vs 7 d * Young Cells	0.0924991	7 d * Aged Cells up vs 7 d * Young Cells	0.0750317	-1.00204	3.40998	-1.84661	-1.00204	10 d * Aged Cells down vs 10 d * Young Cells	-0.100654	10 d * Aged Cells down vs 10 d * Young Cells	4.36453	11.9947	11.3855	1
758535	cg02557110	SLC12A7		S_Shore	0.00206902	0.454223	0.758585	0.257009	0 h * Aged Cells up vs 0 h * Young Cells	0.0340611	0 h * Aged Cells up vs 0 h * Young Cells	0.00812629	2.84186	0.962826	72 h * Aged Cells up vs 72 h * Young Cells	0.116301	72 h * Aged Cells up vs 72 h * Young Cells	0.00428586	3.09929	1.18461	7 d * Aged Cells up vs 7 d * Young Cells	0.120125	7 d * Aged Cells up vs 7 d * Young Cells	0.23147	0.572142	1.49379	1.22221	0.572142	10 d * Aged Cells up vs 10 d * Young Cells	0.04849	10 d * Aged Cells up vs 10 d * Young Cells	4.36452	8.92668	8.47332	1
58433	cg06153498	ABLIM2	Promoter_Associated	Island	0.00206907	0.101025	1.69377	0.155484	0 h * Aged Cells up vs 0 h * Young Cells	0.00361925	0 h * Aged Cells up vs 0 h * Young Cells	0.15871	1.44668	0.132802	72 h * Aged Cells up vs 72 h * Young Cells	0.00286342	72 h * Aged Cells up vs 72 h * Young Cells	0.000475161	-3.93655	-0.407676	7 d * Aged Cells down vs 7 d * Young Cells	-0.00885117	7 d * Aged Cells down vs 7 d * Young Cells	0.00810539	-0.360586	8.08216	-2.84291	-0.360586	10 d * Aged Cells down vs 10 d * Young Cells	-0.00790083	10 d * Aged Cells down vs 10 d * Young Cells	4.3645	0.655331	0.622051	1
193224	cg12192145	KIAA0831			0.00206936	0.0314958	2.26014	0.475592	0 h * Aged Cells up vs 0 h * Young Cells	0.0549452	0 h * Aged Cells up vs 0 h * Young Cells	0.00793545	2.85158	0.600047	72 h * Aged Cells up vs 72 h * Young Cells	0.0651027	72 h * Aged Cells up vs 72 h * Young Cells	0.0137326	2.6235	0.622799	7 d * Aged Cells up vs 7 d * Young Cells	0.0647225	7 d * Aged Cells up vs 7 d * Young Cells	0.100873	0.492686	2.87154	1.69456	0.492686	10 d * Aged Cells up vs 10 d * Young Cells	0.0503816	10 d * Aged Cells up vs 10 d * Young Cells	4.36441	3.4434	3.2686	1
124934	cg26827966				0.00206945	0.00377375	3.14953	1.61648	0 h * Aged Cells up vs 0 h * Young Cells	0.140216	0 h * Aged Cells up vs 0 h * Young Cells	0.0091244	2.79427	1.43414	72 h * Aged Cells up vs 72 h * Young Cells	0.127889	72 h * Aged Cells up vs 72 h * Young Cells	0.0343369	2.22077	1.28587	7 d * Aged Cells up vs 7 d * Young Cells	0.133496	7 d * Aged Cells up vs 7 d * Young Cells	0.237502	0.855352	1.45484	1.20617	0.855352	10 d * Aged Cells up vs 10 d * Young Cells	0.0806405	10 d * Aged Cells up vs 10 d * Young Cells	4.36438	20.4849	19.4452	1
786464	cg03286105				0.0020695	0.00219422	3.3606	0.966172	0 h * Aged Cells up vs 0 h * Young Cells	0.104934	0 h * Aged Cells up vs 0 h * Young Cells	0.0700879	1.88071	0.540704	72 h * Aged Cells up vs 72 h * Young Cells	0.053812	72 h * Aged Cells up vs 72 h * Young Cells	0.185737	1.35545	0.439632	7 d * Aged Cells up vs 7 d * Young Cells	0.0419656	7 d * Aged Cells up vs 7 d * Young Cells	0.0541839	0.797142	4.02689	2.00671	0.797142	10 d * Aged Cells up vs 10 d * Young Cells	0.0651703	10 d * Aged Cells up vs 10 d * Young Cells	4.36436	6.42775	6.10152	1
720139	cg04084898	NHSL1		Island	0.00206986	0.539316	-0.621207	-0.0721047	0 h * Aged Cells down vs 0 h * Young Cells	-0.00752691	0 h * Aged Cells down vs 0 h * Young Cells	0.482262	0.711824	0.0826228	72 h * Aged Cells up vs 72 h * Young Cells	0.00960254	72 h * Aged Cells up vs 72 h * Young Cells	0.00403328	3.12331	0.408987	7 d * Aged Cells up vs 7 d * Young Cells	0.0401673	7 d * Aged Cells up vs 7 d * Young Cells	0.00560811	0.479868	8.95288	2.99214	0.479868	10 d * Aged Cells up vs 10 d * Young Cells	0.0459172	10 d * Aged Cells up vs 10 d * Young Cells	4.36424	1.04768	0.994531	1
672366	cg18850774				0.00207003	0.00334824	-3.1965	-1.45842	0 h * Aged Cells down vs 0 h * Young Cells	-0.135806	0 h * Aged Cells down vs 0 h * Young Cells	0.00834884	-2.83079	-1.29156	72 h * Aged Cells down vs 72 h * Young Cells	-0.128761	72 h * Aged Cells down vs 72 h * Young Cells	0.101809	1.6897	0.869733	7 d * Aged Cells up vs 7 d * Young Cells	0.0706949	7 d * Aged Cells up vs 7 d * Young Cells	0.0784898	-1.1498	3.32658	-1.82389	-1.1498	10 d * Aged Cells down vs 10 d * Young Cells	-0.127305	10 d * Aged Cells down vs 10 d * Young Cells	4.36419	16.1876	15.3667	1
742645	cg06477600	TACC1			0.00207008	0.0123567	-2.66804	-0.965269	0 h * Aged Cells down vs 0 h * Young Cells	-0.0495462	0 h * Aged Cells down vs 0 h * Young Cells	0.00519355	-3.02288	-1.09365	72 h * Aged Cells down vs 72 h * Young Cells	-0.0547681	72 h * Aged Cells down vs 72 h * Young Cells	0.0136019	-2.62755	-1.07244	7 d * Aged Cells down vs 7 d * Young Cells	-0.0755377	7 d * Aged Cells down vs 7 d * Young Cells	0.807196	-0.123114	0.0606565	-0.246285	-0.123114	10 d * Aged Cells down vs 10 d * Young Cells	-0.00411286	10 d * Aged Cells down vs 10 d * Young Cells	4.36417	10.1783	9.66215	1
531804	cg01643508	MACROD2			0.00207011	0.0287419	2.30149	1.00775	0 h * Aged Cells up vs 0 h * Young Cells	0.145897	0 h * Aged Cells up vs 0 h * Young Cells	0.0101219	2.75136	1.20474	72 h * Aged Cells up vs 72 h * Young Cells	0.16226	72 h * Aged Cells up vs 72 h * Young Cells	0.00271422	3.27836	1.61946	7 d * Aged Cells up vs 7 d * Young Cells	0.213649	7 d * Aged Cells up vs 7 d * Young Cells	0.247259	0.714417	1.3944	1.18085	0.714417	10 d * Aged Cells up vs 10 d * Young Cells	0.0818967	10 d * Aged Cells up vs 10 d * Young Cells	4.36416	14.9093	14.1532	1
646869	cg25250374	CDH18		Island	0.0020704	0.014231	2.60838	0.839946	0 h * Aged Cells up vs 0 h * Young Cells	0.132038	0 h * Aged Cells up vs 0 h * Young Cells	0.0257871	2.35006	0.756761	72 h * Aged Cells up vs 72 h * Young Cells	0.122348	72 h * Aged Cells up vs 72 h * Young Cells	0.00320312	3.21384	1.16754	7 d * Aged Cells up vs 7 d * Young Cells	0.167307	7 d * Aged Cells up vs 7 d * Young Cells	0.0664801	0.848455	3.63639	1.90693	0.848455	10 d * Aged Cells up vs 10 d * Young Cells	0.126576	10 d * Aged Cells up vs 10 d * Young Cells	4.36406	8.06335	7.65463	1
159442	cg19193595	SMAD3	Promoter_Associated		0.00207054	0.151763	1.47211	0.378555	0 h * Aged Cells up vs 0 h * Young Cells	0.0638472	0 h * Aged Cells up vs 0 h * Young Cells	0.383867	0.884188	0.227371	72 h * Aged Cells up vs 72 h * Young Cells	0.0389797	72 h * Aged Cells up vs 72 h * Young Cells	0.000248444	4.17474	1.21112	7 d * Aged Cells up vs 7 d * Young Cells	0.201877	7 d * Aged Cells up vs 7 d * Young Cells	0.124862	0.561526	2.49766	1.5804	0.561526	10 d * Aged Cells up vs 10 d * Young Cells	0.0926785	10 d * Aged Cells up vs 10 d * Young Cells	4.36402	5.14197	4.88139	1
644017	cg12150401	TAS2R16			0.00207079	0.00174583	3.4483	1.891	0 h * Aged Cells up vs 0 h * Young Cells	0.299146	0 h * Aged Cells up vs 0 h * Young Cells	0.0105582	2.73383	1.49919	72 h * Aged Cells up vs 72 h * Young Cells	0.241535	72 h * Aged Cells up vs 72 h * Young Cells	0.150861	1.47547	0.912822	7 d * Aged Cells up vs 7 d * Young Cells	0.139843	7 d * Aged Cells up vs 7 d * Young Cells	0.0483504	1.56178	4.24855	2.0612	1.56178	10 d * Aged Cells up vs 10 d * Young Cells	0.245818	10 d * Aged Cells up vs 10 d * Young Cells	4.36394	23.3838	22.1992	1
310719	cg15552172	C5orf4			0.00207096	0.240022	1.19955	0.216169	0 h * Aged Cells up vs 0 h * Young Cells	0.0215001	0 h * Aged Cells up vs 0 h * Young Cells	0.0106835	2.72892	0.491772	72 h * Aged Cells up vs 72 h * Young Cells	0.0438591	72 h * Aged Cells up vs 72 h * Young Cells	0.00121871	3.58487	0.72881	7 d * Aged Cells up vs 7 d * Young Cells	0.0618122	7 d * Aged Cells up vs 7 d * Young Cells	0.115642	0.403848	2.63064	1.62193	0.403848	10 d * Aged Cells up vs 10 d * Young Cells	0.0306153	10 d * Aged Cells up vs 10 d * Young Cells	4.36388	2.52512	2.39723	1
325052	cg20563384	TTLL13		N_Shore	0.00207103	0.708917	-0.377002	-0.0645824	0 h * Aged Cells down vs 0 h * Young Cells	-0.00361513	0 h * Aged Cells down vs 0 h * Young Cells	0.240092	1.19937	0.205458	72 h * Aged Cells up vs 72 h * Young Cells	0.0220951	72 h * Aged Cells up vs 72 h * Young Cells	0.000303848	4.10107	0.792564	7 d * Aged Cells up vs 7 d * Young Cells	0.0748692	7 d * Aged Cells up vs 7 d * Young Cells	0.0749915	0.437142	3.41097	1.84688	0.437142	10 d * Aged Cells up vs 10 d * Young Cells	0.0390061	10 d * Aged Cells up vs 10 d * Young Cells	4.36385	2.28178	2.16623	1
402098	cg01891398	SCGB2A2			0.00207119	0.00178127	3.44062	1.26261	0 h * Aged Cells up vs 0 h * Young Cells	0.167592	0 h * Aged Cells up vs 0 h * Young Cells	0.0359508	2.19969	0.807228	72 h * Aged Cells up vs 72 h * Young Cells	0.129866	72 h * Aged Cells up vs 72 h * Young Cells	0.0732426	1.85872	0.769515	7 d * Aged Cells up vs 7 d * Young Cells	0.126984	7 d * Aged Cells up vs 7 d * Young Cells	0.246202	0.600116	1.4008	1.18355	0.600116	10 d * Aged Cells up vs 10 d * Young Cells	0.0899635	10 d * Aged Cells up vs 10 d * Young Cells	4.3638	10.4712	9.94105	1
602922	cg12942155	ARPP-21			0.00207134	0.16157	1.43647	0.8041	0 h * Aged Cells up vs 0 h * Young Cells	0.121294	0 h * Aged Cells up vs 0 h * Young Cells	0.253773	1.16435	0.651773	72 h * Aged Cells up vs 72 h * Young Cells	0.0990105	72 h * Aged Cells up vs 72 h * Young Cells	0.000497906	-3.91927	-2.47506	7 d * Aged Cells down vs 7 d * Young Cells	-0.294331	7 d * Aged Cells down vs 7 d * Young Cells	0.135427	1.18785	2.35869	1.5358	1.18785	10 d * Aged Cells up vs 10 d * Young Cells	0.191923	10 d * Aged Cells up vs 10 d * Young Cells	4.36375	24.3641	23.1308	1
59521	cg19375458				0.00207168	0.44471	-0.774835	-0.146492	0 h * Aged Cells down vs 0 h * Young Cells	-0.0108567	0 h * Aged Cells down vs 0 h * Young Cells	0.479996	0.715542	0.135282	72 h * Aged Cells up vs 72 h * Young Cells	0.00974358	72 h * Aged Cells up vs 72 h * Young Cells	0.000105774	4.4852	0.956651	7 d * Aged Cells up vs 7 d * Young Cells	0.0651999	7 d * Aged Cells up vs 7 d * Young Cells	0.0706644	0.490226	3.52174	1.87663	0.490226	10 d * Aged Cells up vs 10 d * Young Cells	0.0308845	10 d * Aged Cells up vs 10 d * Young Cells	4.36364	2.77921	2.63859	1
51504	cg18905855	RPS6KB2	Promoter_Associated	Island	0.00207188	0.290457	-1.07678	-0.0934297	0 h * Aged Cells down vs 0 h * Young Cells	-0.0019261	0 h * Aged Cells down vs 0 h * Young Cells	0.594643	0.538058	0.0466862	72 h * Aged Cells up vs 72 h * Young Cells	0.000994795	72 h * Aged Cells up vs 72 h * Young Cells	0.000531382	-3.89519	-0.38129	7 d * Aged Cells down vs 7 d * Young Cells	-0.00800252	7 d * Aged Cells down vs 7 d * Young Cells	0.00867965	-0.337463	7.92331	-2.81484	-0.337463	10 d * Aged Cells down vs 10 d * Young Cells	-0.00687612	10 d * Aged Cells down vs 10 d * Young Cells	4.36357	0.585362	0.555753	1
164806	cg23082958	DAAM1			0.002072	0.370331	0.909986	0.106999	0 h * Aged Cells up vs 0 h * Young Cells	0.00589755	0 h * Aged Cells up vs 0 h * Young Cells	0.1057	1.6699	0.196351	72 h * Aged Cells up vs 72 h * Young Cells	0.0111765	72 h * Aged Cells up vs 72 h * Young Cells	0.000811535	3.73767	0.495807	7 d * Aged Cells up vs 7 d * Young Cells	0.025954	7 d * Aged Cells up vs 7 d * Young Cells	0.00262273	0.534776	10.835	3.29166	0.534776	10 d * Aged Cells up vs 10 d * Young Cells	0.0292885	10 d * Aged Cells up vs 10 d * Young Cells	4.36353	1.07495	1.02059	1
623062	cg06154883	ESR2			0.00207212	0.972364	-0.0349444	-0.00339948	0 h * Aged Cells down vs 0 h * Young Cells	8.73336e-05	0 h * Aged Cells up vs 0 h * Young Cells	0.131189	1.55334	0.151113	72 h * Aged Cells up vs 72 h * Young Cells	0.0125474	72 h * Aged Cells up vs 72 h * Young Cells	0.000323148	4.07848	0.447612	7 d * Aged Cells up vs 7 d * Young Cells	0.0361813	7 d * Aged Cells up vs 7 d * Young Cells	0.00731344	0.387772	8.32251	2.88488	0.387772	10 d * Aged Cells up vs 10 d * Young Cells	0.0311733	10 d * Aged Cells up vs 10 d * Young Cells	4.3635	0.735817	0.69861	1
475573	cg07441761				0.00207224	0.264912	-1.13684	-0.388763	0 h * Aged Cells down vs 0 h * Young Cells	-0.0547643	0 h * Aged Cells down vs 0 h * Young Cells	0.0539933	2.00841	0.686811	72 h * Aged Cells up vs 72 h * Young Cells	0.109861	72 h * Aged Cells up vs 72 h * Young Cells	0.00134695	3.547	1.3684	7 d * Aged Cells up vs 7 d * Young Cells	0.191744	7 d * Aged Cells up vs 7 d * Young Cells	0.0343577	1.04917	4.93059	2.22049	1.04917	10 d * Aged Cells up vs 10 d * Young Cells	0.150255	10 d * Aged Cells up vs 10 d * Young Cells	4.36346	9.09209	8.63243	1
597958	cg11741634	CNTFR			0.00207228	0.00474686	3.05874	0.743026	0 h * Aged Cells up vs 0 h * Young Cells	0.121891	0 h * Aged Cells up vs 0 h * Young Cells	0.020266	2.45626	0.596671	72 h * Aged Cells up vs 72 h * Young Cells	0.0988693	72 h * Aged Cells up vs 72 h * Young Cells	0.744233	0.329384	0.0902675	7 d * Aged Cells up vs 7 d * Young Cells	0.0151714	7 d * Aged Cells up vs 7 d * Young Cells	0.00195228	1.14303	11.5975	3.40551	1.14303	10 d * Aged Cells up vs 10 d * Young Cells	0.191644	10 d * Aged Cells up vs 10 d * Young Cells	4.36344	4.58791	4.35598	1
56607	cg02103891	SH3PXD2B		S_Shelf	0.00207298	0.0746535	-1.84915	-0.294759	0 h * Aged Cells down vs 0 h * Young Cells	-0.0121508	0 h * Aged Cells down vs 0 h * Young Cells	0.396042	0.861479	0.137322	72 h * Aged Cells up vs 72 h * Young Cells	0.0041201	72 h * Aged Cells up vs 72 h * Young Cells	0.00209486	3.37844	0.607544	7 d * Aged Cells up vs 7 d * Young Cells	0.0179801	7 d * Aged Cells up vs 7 d * Young Cells	0.0140616	0.575604	6.83018	2.61346	0.575604	10 d * Aged Cells up vs 10 d * Young Cells	0.0188789	10 d * Aged Cells up vs 10 d * Young Cells	4.36321	1.97542	1.87565	1
737600	cg24987293	ANAPC5		S_Shore	0.00207322	0.205174	1.29606	0.240942	0 h * Aged Cells up vs 0 h * Young Cells	0.0220169	0 h * Aged Cells up vs 0 h * Young Cells	0.00236284	3.33204	0.619437	72 h * Aged Cells up vs 72 h * Young Cells	0.0557849	72 h * Aged Cells up vs 72 h * Young Cells	0.0556518	1.99382	0.418157	7 d * Aged Cells up vs 7 d * Young Cells	0.0385342	7 d * Aged Cells up vs 7 d * Young Cells	0.0355872	0.566218	4.85923	2.20437	0.566218	10 d * Aged Cells up vs 10 d * Young Cells	0.0479439	10 d * Aged Cells up vs 10 d * Young Cells	4.36313	2.6868	2.55115	1
279716	cg26413283	MOGAT1			0.00207327	0.0433334	2.11293	0.425195	0 h * Aged Cells up vs 0 h * Young Cells	0.0296903	0 h * Aged Cells up vs 0 h * Young Cells	0.0333617	2.23394	0.449547	72 h * Aged Cells up vs 72 h * Young Cells	0.0298137	72 h * Aged Cells up vs 72 h * Young Cells	0.00285013	3.25937	0.739953	7 d * Aged Cells up vs 7 d * Young Cells	0.0428682	7 d * Aged Cells up vs 7 d * Young Cells	0.0186373	0.693083	6.21351	2.49269	0.693083	10 d * Aged Cells up vs 10 d * Young Cells	0.0434479	10 d * Aged Cells up vs 10 d * Young Cells	4.36312	3.14823	2.9893	1
662039	cg11639168	POM121		N_Shore	0.00207336	0.0433552	2.11269	0.560505	0 h * Aged Cells up vs 0 h * Young Cells	0.0588322	0 h * Aged Cells up vs 0 h * Young Cells	0.0633663	1.93057	0.512188	72 h * Aged Cells up vs 72 h * Young Cells	0.060103	72 h * Aged Cells up vs 72 h * Young Cells	0.000557255	3.87758	1.16057	7 d * Aged Cells up vs 7 d * Young Cells	0.118395	7 d * Aged Cells up vs 7 d * Young Cells	0.0184572	0.915286	6.23449	2.4969	0.915286	10 d * Aged Cells up vs 10 d * Young Cells	0.100396	10 d * Aged Cells up vs 10 d * Young Cells	4.36309	5.47197	5.19577	1
29242	cg16219283	LTA	Promoter_Associated		0.00207342	0.474521	-0.724571	-0.168964	0 h * Aged Cells down vs 0 h * Young Cells	-0.0111583	0 h * Aged Cells down vs 0 h * Young Cells	0.0770738	1.83309	0.427462	72 h * Aged Cells up vs 72 h * Young Cells	0.0369207	72 h * Aged Cells up vs 72 h * Young Cells	0.00020697	4.24141	1.11581	7 d * Aged Cells up vs 7 d * Young Cells	0.0912249	7 d * Aged Cells up vs 7 d * Young Cells	0.0390104	0.696586	4.67408	2.16196	0.696586	10 d * Aged Cells up vs 10 d * Young Cells	0.0522922	10 d * Aged Cells up vs 10 d * Young Cells	4.36307	4.22748	4.01412	1
57192	cg20132581				0.00207344	0.0957391	1.7219	0.526455	0 h * Aged Cells up vs 0 h * Young Cells	0.0552753	0 h * Aged Cells up vs 0 h * Young Cells	0.0112616	2.70694	0.82762	72 h * Aged Cells up vs 72 h * Young Cells	0.0956913	72 h * Aged Cells up vs 72 h * Young Cells	0.018197	2.50304	0.863353	7 d * Aged Cells up vs 7 d * Young Cells	0.101162	7 d * Aged Cells up vs 7 d * Young Cells	0.0349811	0.934546	4.89406	2.21225	0.934546	10 d * Aged Cells up vs 10 d * Young Cells	0.0926278	10 d * Aged Cells up vs 10 d * Young Cells	4.36306	7.26708	6.90031	1
73791	cg26452393	IDH3A	Promoter_Associated	Island	0.00207353	0.258834	1.15174	0.0879376	0 h * Aged Cells up vs 0 h * Young Cells	0.00189526	0 h * Aged Cells up vs 0 h * Young Cells	0.215368	1.26663	0.0967091	72 h * Aged Cells up vs 72 h * Young Cells	0.0020789	72 h * Aged Cells up vs 72 h * Young Cells	0.000584774	-3.8597	-0.332461	7 d * Aged Cells down vs 7 d * Young Cells	-0.0072192	7 d * Aged Cells down vs 7 d * Young Cells	0.00569538	-0.315002	8.91583	-2.98594	-0.315002	10 d * Aged Cells down vs 10 d * Young Cells	-0.00711104	10 d * Aged Cells down vs 10 d * Young Cells	4.36303	0.4532	0.430329	1
79804	cg00077805	ZC3H6	Promoter_Associated	Island	0.00207353	0.16003	1.44195	0.13945	0 h * Aged Cells up vs 0 h * Young Cells	0.00295901	0 h * Aged Cells up vs 0 h * Young Cells	0.0131512	2.64179	0.255486	72 h * Aged Cells up vs 72 h * Young Cells	0.00571671	72 h * Aged Cells up vs 72 h * Young Cells	0.0004265	-3.97642	-0.433839	7 d * Aged Cells down vs 7 d * Young Cells	-0.00849008	7 d * Aged Cells down vs 7 d * Young Cells	0.146817	-0.199203	2.22243	-1.49078	-0.199203	10 d * Aged Cells down vs 10 d * Young Cells	-0.00413922	10 d * Aged Cells down vs 10 d * Young Cells	4.36303	0.727091	0.690399	1
321519	cg11058426				0.00207356	0.109307	1.65208	0.437901	0 h * Aged Cells up vs 0 h * Young Cells	0.0439953	0 h * Aged Cells up vs 0 h * Young Cells	0.0189266	2.48601	0.658944	72 h * Aged Cells up vs 72 h * Young Cells	0.0671627	72 h * Aged Cells up vs 72 h * Young Cells	0.00375337	3.15166	0.942436	7 d * Aged Cells up vs 7 d * Young Cells	0.0878789	7 d * Aged Cells up vs 7 d * Young Cells	0.00563104	1.09522	8.94308	2.9905	1.09522	10 d * Aged Cells up vs 10 d * Young Cells	0.112707	10 d * Aged Cells up vs 10 d * Young Cells	4.36302	5.46186	5.18625	1
425175	cg17287134				0.00207375	0.0166544	2.54122	1.04911	0 h * Aged Cells up vs 0 h * Young Cells	0.121958	0 h * Aged Cells up vs 0 h * Young Cells	0.0713967	1.87149	0.772621	72 h * Aged Cells up vs 72 h * Young Cells	0.0849896	72 h * Aged Cells up vs 72 h * Young Cells	0.0360791	2.19805	1.02373	7 d * Aged Cells up vs 7 d * Young Cells	0.109573	7 d * Aged Cells up vs 7 d * Young Cells	0.000487069	2.24026	15.4245	3.9274	2.24026	10 d * Aged Cells up vs 10 d * Young Cells	0.266542	10 d * Aged Cells up vs 10 d * Young Cells	4.36296	13.2496	12.5812	1
553724	cg13823977	FPR3			0.00207393	0.072111	1.86651	0.377887	0 h * Aged Cells up vs 0 h * Young Cells	0.0323477	0 h * Aged Cells up vs 0 h * Young Cells	0.0128018	2.65315	0.537146	72 h * Aged Cells up vs 72 h * Young Cells	0.0470285	72 h * Aged Cells up vs 72 h * Young Cells	0.00223338	3.35379	0.766007	7 d * Aged Cells up vs 7 d * Young Cells	0.0607197	7 d * Aged Cells up vs 7 d * Young Cells	0.0657543	0.534948	3.6571	1.91235	0.534948	10 d * Aged Cells up vs 10 d * Young Cells	0.040152	10 d * Aged Cells up vs 10 d * Young Cells	4.3629	3.18639	3.02568	1
591460	cg02831571	COBL	Unclassified		0.00207415	0.0047825	3.05577	1.20276	0 h * Aged Cells up vs 0 h * Young Cells	0.198193	0 h * Aged Cells up vs 0 h * Young Cells	0.0311072	2.26577	0.891818	72 h * Aged Cells up vs 72 h * Young Cells	0.142762	72 h * Aged Cells up vs 72 h * Young Cells	0.00738748	2.88078	1.2792	7 d * Aged Cells up vs 7 d * Young Cells	0.208042	7 d * Aged Cells up vs 7 d * Young Cells	0.0150185	1.40609	6.68464	2.58547	1.40609	10 d * Aged Cells up vs 10 d * Young Cells	0.215395	10 d * Aged Cells up vs 10 d * Young Cells	4.36283	12.0434	11.4362	1
422607	cg21956318	LOXHD1		N_Shelf	0.00207417	0.0614606	1.94554	0.406261	0 h * Aged Cells up vs 0 h * Young Cells	0.0666761	0 h * Aged Cells up vs 0 h * Young Cells	0.0949861	1.72602	0.36042	72 h * Aged Cells up vs 72 h * Young Cells	0.0589393	72 h * Aged Cells up vs 72 h * Young Cells	0.000253521	4.16735	0.98173	7 d * Aged Cells up vs 7 d * Young Cells	0.138762	7 d * Aged Cells up vs 7 d * Young Cells	0.0770725	0.528888	3.36025	1.8331	0.528888	10 d * Aged Cells up vs 10 d * Young Cells	0.0843188	10 d * Aged Cells up vs 10 d * Young Cells	4.36282	3.38968	3.21878	1
162162	cg07444054				0.00207418	0.0260015	2.34637	1.08435	0 h * Aged Cells up vs 0 h * Young Cells	0.145803	0 h * Aged Cells up vs 0 h * Young Cells	0.0218392	2.42354	1.12001	72 h * Aged Cells up vs 72 h * Young Cells	0.152929	72 h * Aged Cells up vs 72 h * Young Cells	0.165684	-1.42203	-0.741397	7 d * Aged Cells down vs 7 d * Young Cells	-0.120412	7 d * Aged Cells down vs 7 d * Young Cells	0.0205128	1.56504	6.00728	2.45098	1.56504	10 d * Aged Cells up vs 10 d * Young Cells	0.215567	10 d * Aged Cells up vs 10 d * Young Cells	4.36282	16.6027	15.7656	1
581634	cg09358618	DFFB			0.00207458	0.130049	1.55813	0.563522	0 h * Aged Cells up vs 0 h * Young Cells	0.0809036	0 h * Aged Cells up vs 0 h * Young Cells	0.0336164	2.23047	0.806682	72 h * Aged Cells up vs 72 h * Young Cells	0.113368	72 h * Aged Cells up vs 72 h * Young Cells	0.00130166	3.55996	1.45251	7 d * Aged Cells up vs 7 d * Young Cells	0.203856	7 d * Aged Cells up vs 7 d * Young Cells	0.0183205	1.24934	6.25057	2.50011	1.24934	10 d * Aged Cells up vs 10 d * Young Cells	0.163268	10 d * Aged Cells up vs 10 d * Young Cells	4.36268	10.1679	9.65553	1
210242	cg20161982				0.00207477	0.0132049	2.64007	1.41192	0 h * Aged Cells up vs 0 h * Young Cells	0.219591	0 h * Aged Cells up vs 0 h * Young Cells	0.0221316	2.4177	1.293	72 h * Aged Cells up vs 72 h * Young Cells	0.19913	72 h * Aged Cells up vs 72 h * Young Cells	0.00100184	3.65872	2.20746	7 d * Aged Cells up vs 7 d * Young Cells	0.309601	7 d * Aged Cells up vs 7 d * Young Cells	0.192795	0.985268	1.77783	1.33335	0.985268	10 d * Aged Cells up vs 10 d * Young Cells	0.156628	10 d * Aged Cells up vs 10 d * Young Cells	4.36262	22.2332	21.1132	1
421482	cg05835573	DAPL1			0.0020748	0.36373	-0.922792	-0.273829	0 h * Aged Cells down vs 0 h * Young Cells	-0.0444164	0 h * Aged Cells down vs 0 h * Young Cells	0.114985	1.62499	0.482199	72 h * Aged Cells up vs 72 h * Young Cells	0.078674	72 h * Aged Cells up vs 72 h * Young Cells	0.0331089	2.23741	0.749014	7 d * Aged Cells up vs 7 d * Young Cells	0.111258	7 d * Aged Cells up vs 7 d * Young Cells	0.000400447	1.63988	15.9972	3.99965	1.63988	10 d * Aged Cells up vs 10 d * Young Cells	0.249087	10 d * Aged Cells up vs 10 d * Young Cells	4.36261	6.84482	6.50004	1
230643	cg07297153	RNU6-33P		N_Shore	0.00207487	0.77345	0.290567	0.0450954	0 h * Aged Cells up vs 0 h * Young Cells	0.00546528	0 h * Aged Cells up vs 0 h * Young Cells	0.0784888	1.8239	0.283065	72 h * Aged Cells up vs 72 h * Young Cells	0.032979	72 h * Aged Cells up vs 72 h * Young Cells	0.000646385	3.8225	0.669269	7 d * Aged Cells up vs 7 d * Young Cells	0.070496	7 d * Aged Cells up vs 7 d * Young Cells	0.0221572	0.518334	5.8428	2.41719	0.518334	10 d * Aged Cells up vs 10 d * Young Cells	0.0519158	10 d * Aged Cells up vs 10 d * Young Cells	4.36259	1.87231	1.77801	1
384981	cg04501273	FGF14			0.00207506	0.00603026	2.96297	1.76984	0 h * Aged Cells up vs 0 h * Young Cells	0.278077	0 h * Aged Cells up vs 0 h * Young Cells	0.00896744	2.80142	1.67335	72 h * Aged Cells up vs 72 h * Young Cells	0.261659	72 h * Aged Cells up vs 72 h * Young Cells	0.0256378	2.35264	1.58538	7 d * Aged Cells up vs 7 d * Young Cells	0.242217	7 d * Aged Cells up vs 7 d * Young Cells	0.0614976	1.60545	3.78399	1.94525	1.60545	10 d * Aged Cells up vs 10 d * Young Cells	0.242029	10 d * Aged Cells up vs 10 d * Young Cells	4.36252	27.7344	26.3378	1
643047	cg12973294	SYNPO2			0.00207508	0.010322	-2.74323	-0.734866	0 h * Aged Cells down vs 0 h * Young Cells	-0.0606325	0 h * Aged Cells down vs 0 h * Young Cells	0.00705483	-2.89951	-0.776731	72 h * Aged Cells down vs 72 h * Young Cells	-0.0720224	72 h * Aged Cells down vs 72 h * Young Cells	0.330459	0.989799	0.29913	7 d * Aged Cells up vs 7 d * Young Cells	0.019551	7 d * Aged Cells up vs 7 d * Young Cells	0.0888108	-0.651742	3.10051	-1.76083	-0.651742	10 d * Aged Cells down vs 10 d * Young Cells	-0.0568964	10 d * Aged Cells down vs 10 d * Young Cells	4.36252	5.57818	5.2973	1
496246	cg13873684				0.00207523	0.0112249	-2.7083	-1.44207	0 h * Aged Cells down vs 0 h * Young Cells	-0.195038	0 h * Aged Cells down vs 0 h * Young Cells	0.00536065	-3.01022	-1.60283	72 h * Aged Cells down vs 72 h * Young Cells	-0.203581	72 h * Aged Cells down vs 72 h * Young Cells	0.685514	0.409043	0.245712	7 d * Aged Cells up vs 7 d * Young Cells	0.023551	7 d * Aged Cells up vs 7 d * Young Cells	0.0323175	-1.65418	5.05546	-2.24843	-1.65418	10 d * Aged Cells down vs 10 d * Young Cells	-0.22709	10 d * Aged Cells down vs 10 d * Young Cells	4.36247	22.0382	20.9288	1
501402	cg26479971			S_Shelf	0.00207544	0.00382131	3.1446	1.18164	0 h * Aged Cells up vs 0 h * Young Cells	0.174925	0 h * Aged Cells up vs 0 h * Young Cells	0.0302488	2.27844	0.856168	72 h * Aged Cells up vs 72 h * Young Cells	0.122036	72 h * Aged Cells up vs 72 h * Young Cells	0.0375994	2.17902	0.923741	7 d * Aged Cells up vs 7 d * Young Cells	0.127454	7 d * Aged Cells up vs 7 d * Young Cells	0.00896448	1.45457	7.84871	2.80155	1.45457	10 d * Aged Cells up vs 10 d * Young Cells	0.212934	10 d * Aged Cells up vs 10 d * Young Cells	4.3624	10.9757	10.4233	1
40001	cg22321237	SORBS3		Island	0.00207575	0.68438	0.410606	0.0342671	0 h * Aged Cells up vs 0 h * Young Cells	0.000717362	0 h * Aged Cells up vs 0 h * Young Cells	0.618184	0.503835	0.0420475	72 h * Aged Cells up vs 72 h * Young Cells	0.000983128	72 h * Aged Cells up vs 72 h * Young Cells	0.000428193	-3.97496	-0.374242	7 d * Aged Cells down vs 7 d * Young Cells	-0.00779973	7 d * Aged Cells down vs 7 d * Young Cells	0.116041	-0.18681	2.62464	-1.62007	-0.18681	10 d * Aged Cells down vs 10 d * Young Cells	-0.0038938	10 d * Aged Cells down vs 10 d * Young Cells	4.3623	0.541356	0.514123	1
292149	cg02324676	PRKAG2		S_Shelf	0.00207578	0.00343718	3.18623	1.38296	0 h * Aged Cells up vs 0 h * Young Cells	0.206264	0 h * Aged Cells up vs 0 h * Young Cells	0.0160806	2.55627	1.10953	72 h * Aged Cells up vs 72 h * Young Cells	0.156075	72 h * Aged Cells up vs 72 h * Young Cells	0.00812717	2.84182	1.39154	7 d * Aged Cells up vs 7 d * Young Cells	0.19779	7 d * Aged Cells up vs 7 d * Young Cells	0.938837	-0.0464181	0.00599076	-0.0774	-0.0464181	10 d * Aged Cells down vs 10 d * Young Cells	-0.00688469	10 d * Aged Cells down vs 10 d * Young Cells	4.36229	14.6434	13.9068	1
729590	cg21961472				0.0020761	0.78181	-0.279546	-0.0555097	0 h * Aged Cells down vs 0 h * Young Cells	-0.00465663	0 h * Aged Cells down vs 0 h * Young Cells	0.0520793	2.02575	0.402254	72 h * Aged Cells up vs 72 h * Young Cells	0.0316653	72 h * Aged Cells up vs 72 h * Young Cells	0.00864312	2.81657	0.630963	7 d * Aged Cells up vs 7 d * Young Cells	0.0447827	7 d * Aged Cells up vs 7 d * Young Cells	0.00147541	0.963688	12.3372	3.51243	0.963688	10 d * Aged Cells up vs 10 d * Young Cells	0.0787803	10 d * Aged Cells up vs 10 d * Young Cells	4.36218	3.06477	2.91068	1
30181	cg01721204	ZSWIM5		S_Shore	0.00207621	0.111027	1.64375	0.126241	0 h * Aged Cells up vs 0 h * Young Cells	0.00235329	0 h * Aged Cells up vs 0 h * Young Cells	0.0817568	1.8032	0.138487	72 h * Aged Cells up vs 72 h * Young Cells	0.00278778	72 h * Aged Cells up vs 72 h * Young Cells	0.0302325	-2.27869	-0.197431	7 d * Aged Cells down vs 7 d * Young Cells	-0.00408023	7 d * Aged Cells down vs 7 d * Young Cells	0.00224654	-0.355647	11.2327	-3.35152	-0.355647	10 d * Aged Cells down vs 10 d * Young Cells	-0.00750088	10 d * Aged Cells down vs 10 d * Young Cells	4.36215	0.45845	0.435403	1
238460	cg17760455	CCNB1			0.00207628	0.272562	-1.11843	-0.181214	0 h * Aged Cells down vs 0 h * Young Cells	-0.0120884	0 h * Aged Cells down vs 0 h * Young Cells	0.0837732	1.79078	0.290152	72 h * Aged Cells up vs 72 h * Young Cells	0.0263394	72 h * Aged Cells up vs 72 h * Young Cells	0.00024859	4.17453	0.763059	7 d * Aged Cells up vs 7 d * Young Cells	0.0596954	7 d * Aged Cells up vs 7 d * Young Cells	0.0536999	0.45021	4.04425	2.01103	0.45021	10 d * Aged Cells up vs 10 d * Young Cells	0.0347016	10 d * Aged Cells up vs 10 d * Young Cells	4.36212	2.04045	1.93789	1
789198	cg00052665	GAS7			0.00207629	0.0622839	1.93903	1.03686	0 h * Aged Cells up vs 0 h * Young Cells	0.171121	0 h * Aged Cells up vs 0 h * Young Cells	0.0237241	2.38706	1.27644	72 h * Aged Cells up vs 72 h * Young Cells	0.204597	72 h * Aged Cells up vs 72 h * Young Cells	0.000568893	3.86991	2.33456	7 d * Aged Cells up vs 7 d * Young Cells	0.351983	7 d * Aged Cells up vs 7 d * Young Cells	0.0258245	1.73584	5.51973	2.34941	1.73584	10 d * Aged Cells up vs 10 d * Young Cells	0.275719	10 d * Aged Cells up vs 10 d * Young Cells	4.36212	22.2246	21.1075	1
592949	cg18154158	SNORD116-5			0.00207639	0.118162	1.61032	0.317558	0 h * Aged Cells up vs 0 h * Young Cells	0.0281586	0 h * Aged Cells up vs 0 h * Young Cells	0.00812852	2.84175	0.5604	72 h * Aged Cells up vs 72 h * Young Cells	0.0430844	72 h * Aged Cells up vs 72 h * Young Cells	0.0192994	2.47754	0.551189	7 d * Aged Cells up vs 7 d * Young Cells	0.0389526	7 d * Aged Cells up vs 7 d * Young Cells	0.0066359	0.796805	8.55171	2.92433	0.796805	10 d * Aged Cells up vs 10 d * Young Cells	0.0607891	10 d * Aged Cells up vs 10 d * Young Cells	4.36209	3.02261	2.8707	1
459336	cg20399086				0.00207664	0.117911	1.61146	0.334967	0 h * Aged Cells up vs 0 h * Young Cells	0.0509032	0 h * Aged Cells up vs 0 h * Young Cells	0.0463345	2.08139	0.432648	72 h * Aged Cells up vs 72 h * Young Cells	0.067973	72 h * Aged Cells up vs 72 h * Young Cells	0.493062	0.69423	0.162799	7 d * Aged Cells up vs 7 d * Young Cells	0.0253583	7 d * Aged Cells up vs 7 d * Young Cells	0.00457125	0.882796	9.4478	3.07373	0.882796	10 d * Aged Cells up vs 10 d * Young Cells	0.134885	10 d * Aged Cells up vs 10 d * Young Cells	4.362	3.35825	3.18953	1
656070	cg04184530	KIF4B			0.00207699	0.177303	1.38273	0.273222	0 h * Aged Cells up vs 0 h * Young Cells	0.0439239	0 h * Aged Cells up vs 0 h * Young Cells	0.0673381	1.90059	0.375548	72 h * Aged Cells up vs 72 h * Young Cells	0.060561	72 h * Aged Cells up vs 72 h * Young Cells	0.00218631	3.36199	0.749449	7 d * Aged Cells up vs 7 d * Young Cells	0.124489	7 d * Aged Cells up vs 7 d * Young Cells	0.00432099	0.845279	9.58557	3.09606	0.845279	10 d * Aged Cells up vs 10 d * Young Cells	0.138019	10 d * Aged Cells up vs 10 d * Young Cells	4.36189	3.03454	2.88216	1
663587	cg23377942	WWOX			0.00207725	0.0541705	2.00683	0.503524	0 h * Aged Cells up vs 0 h * Young Cells	0.0826005	0 h * Aged Cells up vs 0 h * Young Cells	0.0178506	2.51135	0.63011	72 h * Aged Cells up vs 72 h * Young Cells	0.101886	72 h * Aged Cells up vs 72 h * Young Cells	0.00110916	3.62041	1.02479	7 d * Aged Cells up vs 7 d * Young Cells	0.171608	7 d * Aged Cells up vs 7 d * Young Cells	0.0271647	0.80665	5.41408	2.32682	0.80665	10 d * Aged Cells up vs 10 d * Young Cells	0.13329	10 d * Aged Cells up vs 10 d * Young Cells	4.3618	4.89269	4.6471	1
697376	cg21822209	MSI2			0.00207726	0.0132174	2.63967	0.886336	0 h * Aged Cells up vs 0 h * Young Cells	0.108023	0 h * Aged Cells up vs 0 h * Young Cells	0.00872972	2.81247	0.944359	72 h * Aged Cells up vs 72 h * Young Cells	0.118685	72 h * Aged Cells up vs 72 h * Young Cells	0.0325505	2.24517	0.850481	7 d * Aged Cells up vs 7 d * Young Cells	0.0771234	7 d * Aged Cells up vs 7 d * Young Cells	0.0225795	1.11758	5.80272	2.40888	1.11758	10 d * Aged Cells up vs 10 d * Young Cells	0.126011	10 d * Aged Cells up vs 10 d * Young Cells	4.3618	8.76246	8.32263	1
598245	cg23143154	FAM3C	Promoter_Associated	Island	0.00207758	0.0566042	1.98561	0.293007	0 h * Aged Cells up vs 0 h * Young Cells	0.0088409	0 h * Aged Cells up vs 0 h * Young Cells	0.690303	-0.402451	-0.0593879	72 h * Aged Cells down vs 72 h * Young Cells	-0.00161778	72 h * Aged Cells down vs 72 h * Young Cells	0.00553546	-2.99736	-0.49899	7 d * Aged Cells down vs 7 d * Young Cells	-0.0118044	7 d * Aged Cells down vs 7 d * Young Cells	0.145289	-0.305154	2.23997	-1.49665	-0.305154	10 d * Aged Cells down vs 10 d * Young Cells	-0.00676414	10 d * Aged Cells down vs 10 d * Young Cells	4.36169	1.69234	1.60743	1
93794	cg14576962			Island	0.00207813	0.0311023	2.26584	1.20698	0 h * Aged Cells up vs 0 h * Young Cells	0.115123	0 h * Aged Cells up vs 0 h * Young Cells	0.00491781	3.04465	1.62185	72 h * Aged Cells up vs 72 h * Young Cells	0.141251	72 h * Aged Cells up vs 72 h * Young Cells	0.00820497	2.83791	1.70545	7 d * Aged Cells up vs 7 d * Young Cells	0.161923	7 d * Aged Cells up vs 7 d * Young Cells	0.00910225	2.05735	7.81354	2.79527	2.05735	10 d * Aged Cells up vs 10 d * Young Cells	0.153692	10 d * Aged Cells up vs 10 d * Young Cells	4.36151	22.0518	20.9463	1
382160	cg14895968				0.00207829	0.00401159	3.12543	0.93464	0 h * Aged Cells up vs 0 h * Young Cells	0.144275	0 h * Aged Cells up vs 0 h * Young Cells	0.00462696	3.06892	0.917738	72 h * Aged Cells up vs 72 h * Young Cells	0.138004	72 h * Aged Cells up vs 72 h * Young Cells	0.0605887	1.95253	0.658717	7 d * Aged Cells up vs 7 d * Young Cells	0.0960729	7 d * Aged Cells up vs 7 d * Young Cells	0.169268	0.582464	1.98721	1.40969	0.582464	10 d * Aged Cells up vs 10 d * Young Cells	0.0950768	10 d * Aged Cells up vs 10 d * Young Cells	4.36146	6.94965	6.60133	1
365696	cg08635913	MIR548AZ			0.0020783	0.0111675	-2.71044	-0.996584	0 h * Aged Cells down vs 0 h * Young Cells	-0.141378	0 h * Aged Cells down vs 0 h * Young Cells	0.00528626	-3.01581	-1.10886	72 h * Aged Cells down vs 72 h * Young Cells	-0.156569	72 h * Aged Cells down vs 72 h * Young Cells	0.506894	0.672013	0.278753	7 d * Aged Cells up vs 7 d * Young Cells	0.0178863	7 d * Aged Cells up vs 7 d * Young Cells	0.0242361	-1.20789	5.65304	-2.37761	-1.20789	10 d * Aged Cells down vs 10 d * Young Cells	-0.174423	10 d * Aged Cells down vs 10 d * Young Cells	4.36146	10.5061	9.97955	1
53972	cg11691287	KRT83		N_Shore	0.00207831	0.773935	-0.289927	-0.106029	0 h * Aged Cells down vs 0 h * Young Cells	-0.012136	0 h * Aged Cells down vs 0 h * Young Cells	0.918674	-0.102997	-0.0376667	72 h * Aged Cells down vs 72 h * Young Cells	-0.00199306	72 h * Aged Cells down vs 72 h * Young Cells	0.000118412	4.44432	1.83361	7 d * Aged Cells up vs 7 d * Young Cells	0.201161	7 d * Aged Cells up vs 7 d * Young Cells	0.906098	-0.060129	0.0141603	-0.118997	-0.060129	10 d * Aged Cells down vs 10 d * Young Cells	-0.00777823	10 d * Aged Cells down vs 10 d * Young Cells	4.36145	10.3935	9.8726	1
370315	cg26917579	KIAA1024L			0.0020784	0.00634427	2.9425	1.3564	0 h * Aged Cells up vs 0 h * Young Cells	0.204783	0 h * Aged Cells up vs 0 h * Young Cells	0.0102998	2.74413	1.26496	72 h * Aged Cells up vs 72 h * Young Cells	0.190211	72 h * Aged Cells up vs 72 h * Young Cells	0.189631	1.34318	0.698514	7 d * Aged Cells up vs 7 d * Young Cells	0.106917	7 d * Aged Cells up vs 7 d * Young Cells	0.0283815	1.46948	5.32301	2.30716	1.46948	10 d * Aged Cells up vs 10 d * Young Cells	0.204565	10 d * Aged Cells up vs 10 d * Young Cells	4.36142	16.5134	15.6859	1
201554	cg09501290	RIMKLA		N_Shore	0.00207856	0.0203691	2.45405	0.771411	0 h * Aged Cells up vs 0 h * Young Cells	0.124644	0 h * Aged Cells up vs 0 h * Young Cells	0.0338216	2.22769	0.700257	72 h * Aged Cells up vs 72 h * Young Cells	0.108852	72 h * Aged Cells up vs 72 h * Young Cells	0.00375593	3.15139	1.11757	7 d * Aged Cells up vs 7 d * Young Cells	0.175169	7 d * Aged Cells up vs 7 d * Young Cells	0.0080692	1.23555	8.09258	2.84475	1.23555	10 d * Aged Cells up vs 10 d * Young Cells	0.200215	10 d * Aged Cells up vs 10 d * Young Cells	4.36137	7.6788	7.29407	1
715219	cg11930390	IFT81	Promoter_Associated	N_Shore	0.00207865	0.0146814	2.59513	1.41429	0 h * Aged Cells up vs 0 h * Young Cells	0.216894	0 h * Aged Cells up vs 0 h * Young Cells	0.0137541	2.62284	1.42938	72 h * Aged Cells up vs 72 h * Young Cells	0.221214	72 h * Aged Cells up vs 72 h * Young Cells	0.000896715	3.70032	2.27501	7 d * Aged Cells up vs 7 d * Young Cells	0.361506	7 d * Aged Cells up vs 7 d * Young Cells	0.158437	1.09008	2.09572	1.44766	1.09008	10 d * Aged Cells up vs 10 d * Young Cells	0.142834	10 d * Aged Cells up vs 10 d * Young Cells	4.36134	23.0801	21.9239	1
154522	cg21651323	NSMCE2			0.00207867	0.011314	2.705	0.440625	0 h * Aged Cells up vs 0 h * Young Cells	0.0260153	0 h * Aged Cells up vs 0 h * Young Cells	0.025441	2.35607	0.383787	72 h * Aged Cells up vs 72 h * Young Cells	0.0218465	72 h * Aged Cells up vs 72 h * Young Cells	0.00762861	2.86769	0.526988	7 d * Aged Cells up vs 7 d * Young Cells	0.0267122	7 d * Aged Cells up vs 7 d * Young Cells	0.0798893	0.408486	3.29401	1.81494	0.408486	10 d * Aged Cells up vs 10 d * Young Cells	0.0201427	10 d * Aged Cells up vs 10 d * Young Cells	4.36133	2.06199	1.95869	1
78370	cg21131493				0.00207876	0.0604164	1.95392	0.504919	0 h * Aged Cells up vs 0 h * Young Cells	0.0258121	0 h * Aged Cells up vs 0 h * Young Cells	0.0517344	2.02893	0.524304	72 h * Aged Cells up vs 72 h * Young Cells	0.0234703	72 h * Aged Cells up vs 72 h * Young Cells	0.00242032	3.32276	0.968684	7 d * Aged Cells up vs 7 d * Young Cells	0.039098	7 d * Aged Cells up vs 7 d * Young Cells	0.0139606	0.934228	6.84617	2.61652	0.934228	10 d * Aged Cells up vs 10 d * Young Cells	0.0367786	10 d * Aged Cells up vs 10 d * Young Cells	4.36131	5.18933	4.9294	1
719784	cg16263518	PTK7			0.00207878	0.0188871	2.48692	0.591159	0 h * Aged Cells up vs 0 h * Young Cells	0.0610019	0 h * Aged Cells up vs 0 h * Young Cells	0.0425162	2.12185	0.50438	72 h * Aged Cells up vs 72 h * Young Cells	0.04822	72 h * Aged Cells up vs 72 h * Young Cells	0.000620388	3.83775	1.02917	7 d * Aged Cells up vs 7 d * Young Cells	0.0892681	7 d * Aged Cells up vs 7 d * Young Cells	0.566278	0.190553	0.336602	0.580174	0.190553	10 d * Aged Cells up vs 10 d * Young Cells	0.0144609	10 d * Aged Cells up vs 10 d * Young Cells	4.3613	4.39101	4.17108	1
312750	cg08057714	CSN1S2BP			0.00207882	0.695594	0.39519	0.14276	0 h * Aged Cells up vs 0 h * Young Cells	0.0214423	0 h * Aged Cells up vs 0 h * Young Cells	0.483105	0.710441	0.256643	72 h * Aged Cells up vs 72 h * Young Cells	0.0394417	72 h * Aged Cells up vs 72 h * Young Cells	5.48248e-05	4.72253	1.92461	7 d * Aged Cells up vs 7 d * Young Cells	0.253289	7 d * Aged Cells up vs 7 d * Young Cells	0.852076	-0.0939075	0.0353974	-0.188142	-0.0939075	10 d * Aged Cells down vs 10 d * Young Cells	-0.0183265	10 d * Aged Cells down vs 10 d * Young Cells	4.36129	10.141	9.63309	1
496522	cg22851299		Promoter_Associated	Island	0.00207898	0.117457	-1.61354	-0.480332	0 h * Aged Cells down vs 0 h * Young Cells	-0.0670444	0 h * Aged Cells down vs 0 h * Young Cells	0.0166324	-2.54179	-0.756662	72 h * Aged Cells down vs 72 h * Young Cells	-0.106949	72 h * Aged Cells down vs 72 h * Young Cells	0.000357421	-4.04147	-1.35728	7 d * Aged Cells down vs 7 d * Young Cells	-0.172355	7 d * Aged Cells down vs 7 d * Young Cells	0.125227	-0.649388	2.49264	-1.57881	-0.649388	10 d * Aged Cells down vs 10 d * Young Cells	-0.0744662	10 d * Aged Cells down vs 10 d * Young Cells	4.36123	6.88646	6.54164	1
45064	cg18902677	RNF4	Promoter_Associated	Island	0.00207912	0.72115	-0.360413	-0.0258816	0 h * Aged Cells down vs 0 h * Young Cells	-0.00071039	0 h * Aged Cells down vs 0 h * Young Cells	0.489493	0.70002	0.0502692	72 h * Aged Cells up vs 72 h * Young Cells	0.00125929	72 h * Aged Cells up vs 72 h * Young Cells	0.00807396	-2.8445	-0.230444	7 d * Aged Cells down vs 7 d * Young Cells	-0.00609715	7 d * Aged Cells down vs 7 d * Young Cells	0.0119641	-0.266072	7.191	-2.6816	-0.266072	10 d * Aged Cells down vs 10 d * Young Cells	-0.00657578	10 d * Aged Cells down vs 10 d * Young Cells	4.36119	0.400729	0.380668	1
295382	cg24706532	GALNT9		Island	0.00207912	0.00643	2.93708	1.24512	0 h * Aged Cells up vs 0 h * Young Cells	0.202212	0 h * Aged Cells up vs 0 h * Young Cells	0.0271221	2.32752	0.986713	72 h * Aged Cells up vs 72 h * Young Cells	0.155793	72 h * Aged Cells up vs 72 h * Young Cells	0.0586758	1.96816	0.941296	7 d * Aged Cells up vs 7 d * Young Cells	0.145748	7 d * Aged Cells up vs 7 d * Young Cells	0.0014215	2.06568	12.4367	3.52657	2.06568	10 d * Aged Cells up vs 10 d * Young Cells	0.327785	10 d * Aged Cells up vs 10 d * Young Cells	4.36119	13.9657	13.2666	1
362225	cg19265131				0.00207926	0.0332554	2.2354	0.533553	0 h * Aged Cells up vs 0 h * Young Cells	0.0845941	0 h * Aged Cells up vs 0 h * Young Cells	0.0588379	1.96682	0.469448	72 h * Aged Cells up vs 72 h * Young Cells	0.0750079	72 h * Aged Cells up vs 72 h * Young Cells	0.199251	-1.31368	-0.353738	7 d * Aged Cells down vs 7 d * Young Cells	-0.0501584	7 d * Aged Cells down vs 7 d * Young Cells	0.102254	0.556488	2.84734	1.68741	0.556488	10 d * Aged Cells up vs 10 d * Young Cells	0.0929362	10 d * Aged Cells up vs 10 d * Young Cells	4.36114	4.427	4.20542	1
563256	cg00366659	FRMD4A			0.00207927	0.00178381	-3.44007	-1.2794	0 h * Aged Cells down vs 0 h * Young Cells	-0.187715	0 h * Aged Cells down vs 0 h * Young Cells	0.0063384	-2.94287	-1.09449	72 h * Aged Cells down vs 72 h * Young Cells	-0.155458	72 h * Aged Cells down vs 72 h * Young Cells	0.383526	-0.88483	-0.371251	7 d * Aged Cells down vs 7 d * Young Cells	-0.0585072	7 d * Aged Cells down vs 7 d * Young Cells	0.0969562	-0.881445	2.94229	-1.71531	-0.881445	10 d * Aged Cells down vs 10 d * Young Cells	-0.124473	10 d * Aged Cells down vs 10 d * Young Cells	4.36114	10.7484	10.2104	1
394852	cg17108303				0.00207952	0.00763031	2.8676	1.13524	0 h * Aged Cells up vs 0 h * Young Cells	0.185583	0 h * Aged Cells up vs 0 h * Young Cells	0.0528074	2.01909	0.799327	72 h * Aged Cells up vs 72 h * Young Cells	0.129017	72 h * Aged Cells up vs 72 h * Young Cells	0.000551465	3.88145	1.73353	7 d * Aged Cells up vs 7 d * Young Cells	0.27808	7 d * Aged Cells up vs 7 d * Young Cells	0.153041	0.802638	2.15314	1.46736	0.802638	10 d * Aged Cells up vs 10 d * Young Cells	0.126449	10 d * Aged Cells up vs 10 d * Young Cells	4.36105	12.1785	11.5692	1
552281	cg12509524	SPTBN1	Unclassified	Island	0.00207969	0.37037	-0.909911	-0.0911656	0 h * Aged Cells down vs 0 h * Young Cells	-0.00213674	0 h * Aged Cells down vs 0 h * Young Cells	0.0283196	-2.30814	-0.231257	72 h * Aged Cells down vs 72 h * Young Cells	-0.00511244	72 h * Aged Cells down vs 72 h * Young Cells	0.284769	1.08981	0.123183	7 d * Aged Cells up vs 7 d * Young Cells	0.00238935	7 d * Aged Cells up vs 7 d * Young Cells	0.940653	0.0103961	0.00563965	0.0750976	0.0103961	10 d * Aged Cells up vs 10 d * Young Cells	0.000345661	10 d * Aged Cells up vs 10 d * Young Cells	4.361	0.780034	0.741016	1
232371	cg22944934	BAT3		S_Shore	0.00208004	0.197492	1.319	0.384787	0 h * Aged Cells up vs 0 h * Young Cells	0.0409225	0 h * Aged Cells up vs 0 h * Young Cells	0.0335127	2.23188	0.651099	72 h * Aged Cells up vs 72 h * Young Cells	0.0690857	72 h * Aged Cells up vs 72 h * Young Cells	0.00115058	3.60659	1.18697	7 d * Aged Cells up vs 7 d * Young Cells	0.130013	7 d * Aged Cells up vs 7 d * Young Cells	0.196484	0.532891	1.74782	1.32205	0.532891	10 d * Aged Cells up vs 10 d * Young Cells	0.0445303	10 d * Aged Cells up vs 10 d * Young Cells	4.36089	6.61289	6.28227	1
286054	cg13360566	CHCHD6			0.00208013	0.118251	1.60991	0.308379	0 h * Aged Cells up vs 0 h * Young Cells	0.0284645	0 h * Aged Cells up vs 0 h * Young Cells	0.124101	1.58373	0.303365	72 h * Aged Cells up vs 72 h * Young Cells	0.0283586	72 h * Aged Cells up vs 72 h * Young Cells	0.00667927	2.92169	0.631372	7 d * Aged Cells up vs 7 d * Young Cells	0.0543329	7 d * Aged Cells up vs 7 d * Young Cells	0.00315697	0.852091	10.3652	3.21951	0.852091	10 d * Aged Cells up vs 10 d * Young Cells	0.0686658	10 d * Aged Cells up vs 10 d * Young Cells	4.36086	2.85103	2.7085	1
515697	cg24867601	SRPK2			0.00208037	0.589116	0.546185	0.0671986	0 h * Aged Cells up vs 0 h * Young Cells	0.00444214	0 h * Aged Cells up vs 0 h * Young Cells	0.00834104	2.83117	0.348327	72 h * Aged Cells up vs 72 h * Young Cells	0.0207062	72 h * Aged Cells up vs 72 h * Young Cells	0.000353473	4.04555	0.56152	7 d * Aged Cells up vs 7 d * Young Cells	0.0319445	7 d * Aged Cells up vs 7 d * Young Cells	0.0655684	0.325326	3.66244	1.91375	0.325326	10 d * Aged Cells up vs 10 d * Young Cells	0.017648	10 d * Aged Cells up vs 10 d * Young Cells	4.36078	1.17616	1.11739	1
738508	cg11673867	PDE4D			0.00208044	0.0745232	1.85003	0.380623	0 h * Aged Cells up vs 0 h * Young Cells	0.0615275	0 h * Aged Cells up vs 0 h * Young Cells	0.0539974	2.00837	0.4132	72 h * Aged Cells up vs 72 h * Young Cells	0.0669983	72 h * Aged Cells up vs 72 h * Young Cells	0.000127953	4.41623	1.02503	7 d * Aged Cells up vs 7 d * Young Cells	0.168014	7 d * Aged Cells up vs 7 d * Young Cells	0.162063	0.407847	2.05843	1.43472	0.407847	10 d * Aged Cells up vs 10 d * Young Cells	0.0635212	10 d * Aged Cells up vs 10 d * Young Cells	4.36075	3.28894	3.1246	1
725147	cg09906155	MGAT1	Promoter_Associated	N_Shore	0.00208059	0.00932723	2.7852	0.99763	0 h * Aged Cells up vs 0 h * Young Cells	0.160442	0 h * Aged Cells up vs 0 h * Young Cells	0.0406191	2.14317	0.767664	72 h * Aged Cells up vs 72 h * Young Cells	0.124725	72 h * Aged Cells up vs 72 h * Young Cells	0.00528365	3.01601	1.21875	7 d * Aged Cells up vs 7 d * Young Cells	0.182271	7 d * Aged Cells up vs 7 d * Young Cells	0.00664487	1.44701	8.54851	2.92378	1.44701	10 d * Aged Cells up vs 10 d * Young Cells	0.238336	10 d * Aged Cells up vs 10 d * Young Cells	4.3607	9.96889	9.47088	1
671974	cg09272488				0.00208062	0.0140766	-2.61301	-0.203424	0 h * Aged Cells down vs 0 h * Young Cells	-0.0350401	0 h * Aged Cells down vs 0 h * Young Cells	0.123435	1.58666	0.123522	72 h * Aged Cells up vs 72 h * Young Cells	0.0212993	72 h * Aged Cells up vs 72 h * Young Cells	0.00196229	3.40355	0.298924	7 d * Aged Cells up vs 7 d * Young Cells	0.0515263	7 d * Aged Cells up vs 7 d * Young Cells	0.141261	0.16268	2.28727	1.51237	0.16268	10 d * Aged Cells up vs 10 d * Young Cells	0.0279605	10 d * Aged Cells up vs 10 d * Young Cells	4.3607	0.470914	0.447389	1
771208	cg16867436				0.00208065	0.0143267	-2.60553	-2.28841	0 h * Aged Cells down vs 0 h * Young Cells	-0.308049	0 h * Aged Cells down vs 0 h * Young Cells	0.0180952	-2.50547	-2.20053	72 h * Aged Cells down vs 72 h * Young Cells	-0.291628	72 h * Aged Cells down vs 72 h * Young Cells	0.00129038	-3.56326	-3.53063	7 d * Aged Cells down vs 7 d * Young Cells	-0.410541	7 d * Aged Cells down vs 7 d * Young Cells	0.140109	-1.84085	2.3011	-1.51694	-1.84085	10 d * Aged Cells down vs 10 d * Young Cells	-0.226152	10 d * Aged Cells down vs 10 d * Young Cells	4.36068	59.9368	56.9429	1
327828	cg24450548				0.00208081	0.00272585	3.2767	1.28668	0 h * Aged Cells up vs 0 h * Young Cells	0.156523	0 h * Aged Cells up vs 0 h * Young Cells	0.0380413	2.17362	0.853528	72 h * Aged Cells up vs 72 h * Young Cells	0.114077	72 h * Aged Cells up vs 72 h * Young Cells	0.0754146	1.84405	0.816913	7 d * Aged Cells up vs 7 d * Young Cells	0.0990077	7 d * Aged Cells up vs 7 d * Young Cells	0.0272003	1.26212	5.41135	2.32623	1.26212	10 d * Aged Cells up vs 10 d * Young Cells	0.148143	10 d * Aged Cells up vs 10 d * Young Cells	4.36063	11.9807	11.3824	1
15499	cg04612488	AURKB	Promoter_Associated	Island	0.00208083	0.615095	-0.50829	-0.0337254	0 h * Aged Cells down vs 0 h * Young Cells	-0.000868074	0 h * Aged Cells down vs 0 h * Young Cells	0.544293	0.613554	0.0407098	72 h * Aged Cells up vs 72 h * Young Cells	0.000896879	72 h * Aged Cells up vs 72 h * Young Cells	0.000640488	-3.82591	-0.286384	7 d * Aged Cells down vs 7 d * Young Cells	-0.0063048	7 d * Aged Cells down vs 7 d * Young Cells	0.0013109	-0.32612	12.6543	-3.55728	-0.32612	10 d * Aged Cells down vs 10 d * Young Cells	-0.00727704	10 d * Aged Cells down vs 10 d * Young Cells	4.36063	0.342062	0.32498	1
546068	cg00869372				0.00208104	0.00834246	2.8311	1.19198	0 h * Aged Cells up vs 0 h * Young Cells	0.193911	0 h * Aged Cells up vs 0 h * Young Cells	0.0590788	1.96483	0.827254	72 h * Aged Cells up vs 72 h * Young Cells	0.136674	72 h * Aged Cells up vs 72 h * Young Cells	0.00184707	3.42674	1.62765	7 d * Aged Cells up vs 7 d * Young Cells	0.260893	7 d * Aged Cells up vs 7 d * Young Cells	0.0252002	1.37308	5.57103	2.3603	1.37308	10 d * Aged Cells up vs 10 d * Young Cells	0.22221	10 d * Aged Cells up vs 10 d * Young Cells	4.36056	13.7731	13.0855	1
505655	cg19658823				0.0020812	0.109566	1.65082	0.423384	0 h * Aged Cells up vs 0 h * Young Cells	0.041538	0 h * Aged Cells up vs 0 h * Young Cells	0.0714418	1.87117	0.479898	72 h * Aged Cells up vs 72 h * Young Cells	0.0449768	72 h * Aged Cells up vs 72 h * Young Cells	0.00982556	2.76368	0.799632	7 d * Aged Cells up vs 7 d * Young Cells	0.0795981	7 d * Aged Cells up vs 7 d * Young Cells	0.000406025	1.41552	15.9565	3.99455	1.41552	10 d * Aged Cells up vs 10 d * Young Cells	0.158227	10 d * Aged Cells up vs 10 d * Young Cells	4.3605	5.11057	4.85549	1
604966	cg02810012	LINC00598			0.00208123	0.0255621	2.35396	1.27693	0 h * Aged Cells up vs 0 h * Young Cells	0.187832	0 h * Aged Cells up vs 0 h * Young Cells	0.00816586	2.83987	1.54052	72 h * Aged Cells up vs 72 h * Young Cells	0.225984	72 h * Aged Cells up vs 72 h * Young Cells	0.238512	-1.20351	-0.736523	7 d * Aged Cells down vs 7 d * Young Cells	-0.0958723	7 d * Aged Cells down vs 7 d * Young Cells	0.00787621	2.13961	8.149	2.85465	2.13961	10 d * Aged Cells up vs 10 d * Young Cells	0.315092	10 d * Aged Cells up vs 10 d * Young Cells	4.36049	22.8632	21.7221	1
102105	cg24691407	CCDC64		Island	0.00208127	0.0134865	2.63115	0.803376	0 h * Aged Cells up vs 0 h * Young Cells	0.0298524	0 h * Aged Cells up vs 0 h * Young Cells	0.00160963	3.4793	1.06234	72 h * Aged Cells up vs 72 h * Young Cells	0.0390594	72 h * Aged Cells up vs 72 h * Young Cells	0.483224	-0.710247	-0.244653	7 d * Aged Cells down vs 7 d * Young Cells	-0.00527081	7 d * Aged Cells down vs 7 d * Young Cells	0.0748636	0.77952	3.41414	1.84774	0.77952	10 d * Aged Cells up vs 10 d * Young Cells	0.0263288	10 d * Aged Cells up vs 10 d * Young Cells	4.36048	7.24343	6.88192	1
599795	cg26971423				0.00208131	0.0151382	2.58208	1.62298	0 h * Aged Cells up vs 0 h * Young Cells	0.248105	0 h * Aged Cells up vs 0 h * Young Cells	0.00364768	3.16289	1.98805	72 h * Aged Cells up vs 72 h * Young Cells	0.289173	72 h * Aged Cells up vs 72 h * Young Cells	0.543608	0.614605	0.435819	7 d * Aged Cells up vs 7 d * Young Cells	0.0861277	7 d * Aged Cells up vs 7 d * Young Cells	0.00777777	2.48364	8.17836	2.85978	2.48364	10 d * Aged Cells up vs 10 d * Young Cells	0.351509	10 d * Aged Cells up vs 10 d * Young Cells	4.36047	30.6959	29.164	1
569973	cg01276970	NOL4L	Unclassified_Cell_type_specific		0.00208151	0.0854657	-1.78055	-0.43299	0 h * Aged Cells down vs 0 h * Young Cells	-0.0739114	0 h * Aged Cells down vs 0 h * Young Cells	0.115179	-1.62409	-0.394941	72 h * Aged Cells down vs 72 h * Young Cells	-0.0675847	72 h * Aged Cells down vs 72 h * Young Cells	0.00443529	3.08571	0.846538	7 d * Aged Cells up vs 7 d * Young Cells	0.132834	7 d * Aged Cells up vs 7 d * Young Cells	0.44477	-0.260308	0.600208	-0.774731	-0.260308	10 d * Aged Cells down vs 10 d * Young Cells	-0.0440418	10 d * Aged Cells down vs 10 d * Young Cells	4.3604	4.59449	4.36527	1
489954	cg20934520		Unclassified	N_Shore	0.0020816	0.00530665	3.01427	1.24966	0 h * Aged Cells up vs 0 h * Young Cells	0.0911191	0 h * Aged Cells up vs 0 h * Young Cells	0.0903754	1.75182	0.726271	72 h * Aged Cells up vs 72 h * Young Cells	0.0606687	72 h * Aged Cells up vs 72 h * Young Cells	0.4214	0.815559	0.381446	7 d * Aged Cells up vs 7 d * Young Cells	0.0215578	7 d * Aged Cells up vs 7 d * Young Cells	0.00587959	1.7031	8.83961	2.97315	1.7031	10 d * Aged Cells up vs 10 d * Young Cells	0.109724	10 d * Aged Cells up vs 10 d * Young Cells	4.36037	13.3538	12.6877	1
543460	cg09996833				0.00208164	0.00246034	3.31642	1.20473	0 h * Aged Cells up vs 0 h * Young Cells	0.153262	0 h * Aged Cells up vs 0 h * Young Cells	0.0565963	1.98568	0.721322	72 h * Aged Cells up vs 72 h * Young Cells	0.0978728	72 h * Aged Cells up vs 72 h * Young Cells	0.574749	0.56749	0.232566	7 d * Aged Cells up vs 7 d * Young Cells	0.0313538	7 d * Aged Cells up vs 7 d * Young Cells	0.00166206	1.74019	12.0206	3.46707	1.74019	10 d * Aged Cells up vs 10 d * Young Cells	0.248783	10 d * Aged Cells up vs 10 d * Young Cells	4.36036	10.2524	9.74103	1
157361	cg10178553	TBC1D10A			0.00208171	0.356916	-0.936171	-0.114746	0 h * Aged Cells down vs 0 h * Young Cells	-0.00655248	0 h * Aged Cells down vs 0 h * Young Cells	0.794213	0.263258	0.0322674	72 h * Aged Cells up vs 72 h * Young Cells	0.0018255	72 h * Aged Cells up vs 72 h * Young Cells	0.0127748	2.65404	0.366992	7 d * Aged Cells up vs 7 d * Young Cells	0.0177442	7 d * Aged Cells up vs 7 d * Young Cells	7.23904e-05	0.782801	21.3654	4.62227	0.782801	10 d * Aged Cells up vs 10 d * Young Cells	0.0446713	10 d * Aged Cells up vs 10 d * Young Cells	4.36033	1.16721	1.10899	1
4482	cg26884921	PNKP	Promoter_Associated	Island	0.00208175	0.486757	-0.704473	-0.0757165	0 h * Aged Cells down vs 0 h * Young Cells	-0.00187319	0 h * Aged Cells down vs 0 h * Young Cells	0.0473756	-2.07087	-0.222576	72 h * Aged Cells down vs 72 h * Young Cells	-0.00555639	72 h * Aged Cells down vs 72 h * Young Cells	0.000823445	-3.73223	-0.452545	7 d * Aged Cells down vs 7 d * Young Cells	-0.0101276	7 d * Aged Cells down vs 7 d * Young Cells	0.0201502	-0.365136	6.0455	-2.45876	-0.365136	10 d * Aged Cells down vs 10 d * Young Cells	-0.00807296	10 d * Aged Cells down vs 10 d * Young Cells	4.36032	0.897498	0.852737	1
672907	cg04455643	NCOA4			0.00208186	0.0113595	2.70332	0.52322	0 h * Aged Cells up vs 0 h * Young Cells	0.0670024	0 h * Aged Cells up vs 0 h * Young Cells	0.110232	1.64759	0.318886	72 h * Aged Cells up vs 72 h * Young Cells	0.0382727	72 h * Aged Cells up vs 72 h * Young Cells	0.016688	2.54036	0.554689	7 d * Aged Cells up vs 7 d * Young Cells	0.0607292	7 d * Aged Cells up vs 7 d * Young Cells	0.0496612	0.54781	4.19623	2.04847	0.54781	10 d * Aged Cells up vs 10 d * Young Cells	0.0596128	10 d * Aged Cells up vs 10 d * Young Cells	4.36029	2.91039	2.76527	1
668666	cg04332442	CELSR1	Unclassified_Cell_type_specific	N_Shore	0.00208213	0.00569677	-2.98584	-1.50978	0 h * Aged Cells down vs 0 h * Young Cells	-0.165062	0 h * Aged Cells down vs 0 h * Young Cells	0.00245333	-3.31752	-1.67749	72 h * Aged Cells down vs 72 h * Young Cells	-0.200456	72 h * Aged Cells down vs 72 h * Young Cells	0.87318	0.161038	0.0918635	7 d * Aged Cells up vs 7 d * Young Cells	0.0086802	7 d * Aged Cells up vs 7 d * Young Cells	0.606805	-0.363507	0.270711	-0.520299	-0.363507	10 d * Aged Cells down vs 10 d * Young Cells	-0.0605957	10 d * Aged Cells down vs 10 d * Young Cells	4.3602	19.8638	18.8737	1
248825	cg06324993	MIR5703		N_Shore	0.00208215	0.650807	-0.457378	-0.0953903	0 h * Aged Cells down vs 0 h * Young Cells	-0.00624385	0 h * Aged Cells down vs 0 h * Young Cells	0.0776602	1.82926	0.381509	72 h * Aged Cells up vs 72 h * Young Cells	0.0333935	72 h * Aged Cells up vs 72 h * Young Cells	0.000745863	3.76919	0.886838	7 d * Aged Cells up vs 7 d * Young Cells	0.0606442	7 d * Aged Cells up vs 7 d * Young Cells	0.0312706	0.652233	5.12296	2.2634	0.652233	10 d * Aged Cells up vs 10 d * Young Cells	0.0458464	10 d * Aged Cells up vs 10 d * Young Cells	4.36019	3.3793	3.21086	1
233643	cg08067023	TXNL4B			0.0020822	0.111891	1.63961	0.3098	0 h * Aged Cells up vs 0 h * Young Cells	0.0214453	0 h * Aged Cells up vs 0 h * Young Cells	0.00674957	2.91745	0.551245	72 h * Aged Cells up vs 72 h * Young Cells	0.0369289	72 h * Aged Cells up vs 72 h * Young Cells	0.00499418	3.03851	0.647693	7 d * Aged Cells up vs 7 d * Young Cells	0.0407702	7 d * Aged Cells up vs 7 d * Young Cells	0.0984957	0.445663	2.9141	1.70707	0.445663	10 d * Aged Cells up vs 10 d * Young Cells	0.0245887	10 d * Aged Cells up vs 10 d * Young Cells	4.36018	2.77364	2.63539	1
191568	cg06567042	LRCH3			0.00208232	0.104014	-1.67841	-0.615529	0 h * Aged Cells down vs 0 h * Young Cells	-0.103289	0 h * Aged Cells down vs 0 h * Young Cells	0.66778	0.43361	0.159019	72 h * Aged Cells up vs 72 h * Young Cells	0.0280233	72 h * Aged Cells up vs 72 h * Young Cells	0.000101797	4.49907	1.86141	7 d * Aged Cells up vs 7 d * Young Cells	0.291082	7 d * Aged Cells up vs 7 d * Young Cells	0.0727124	0.943688	3.46839	1.86236	0.943688	10 d * Aged Cells up vs 10 d * Young Cells	0.155602	10 d * Aged Cells up vs 10 d * Young Cells	4.36013	10.4488	9.9281	1
348335	cg12393861	FGF14			0.00208248	0.327851	0.995241	0.275044	0 h * Aged Cells up vs 0 h * Young Cells	0.0367717	0 h * Aged Cells up vs 0 h * Young Cells	0.982846	-0.0216873	-0.00599349	72 h * Aged Cells down vs 72 h * Young Cells	0.00130869	72 h * Aged Cells up vs 72 h * Young Cells	5.38329e-05	4.72911	1.47442	7 d * Aged Cells up vs 7 d * Young Cells	0.22974	7 d * Aged Cells up vs 7 d * Young Cells	0.708759	-0.144038	0.142293	-0.377217	-0.144038	10 d * Aged Cells down vs 10 d * Young Cells	-0.022936	10 d * Aged Cells down vs 10 d * Young Cells	4.36008	5.93342	5.63781	1
601191	cg20507414	MEIG1	Unclassified		0.00208276	0.098921	1.70482	0.375102	0 h * Aged Cells up vs 0 h * Young Cells	0.0319636	0 h * Aged Cells up vs 0 h * Young Cells	0.0159766	2.55904	0.563053	72 h * Aged Cells up vs 72 h * Young Cells	0.0472586	72 h * Aged Cells up vs 72 h * Young Cells	0.000747079	3.76858	0.935442	7 d * Aged Cells up vs 7 d * Young Cells	0.0749877	7 d * Aged Cells up vs 7 d * Young Cells	0.029668	0.695327	5.23128	2.2872	0.695327	10 d * Aged Cells up vs 10 d * Young Cells	0.0604795	10 d * Aged Cells up vs 10 d * Young Cells	4.35999	3.76091	3.57361	1
416320	cg16373000	C7orf50	Unclassified_Cell_type_specific	S_Shore	0.0020829	0.329197	0.992429	0.181607	0 h * Aged Cells up vs 0 h * Young Cells	0.0138293	0 h * Aged Cells up vs 0 h * Young Cells	0.129453	1.56066	0.285588	72 h * Aged Cells up vs 72 h * Young Cells	0.0171028	72 h * Aged Cells up vs 72 h * Young Cells	0.000177984	4.29636	0.886955	7 d * Aged Cells up vs 7 d * Young Cells	0.0516635	7 d * Aged Cells up vs 7 d * Young Cells	0.0573692	0.500397	3.91685	1.9791	0.500397	10 d * Aged Cells up vs 10 d * Young Cells	0.0270942	10 d * Aged Cells up vs 10 d * Young Cells	4.35994	2.60142	2.47189	1
70487	cg14017942	TSHZ3			0.00208293	0.0629686	1.93366	0.288629	0 h * Aged Cells up vs 0 h * Young Cells	0.0474914	0 h * Aged Cells up vs 0 h * Young Cells	0.0755328	1.84327	0.275136	72 h * Aged Cells up vs 72 h * Young Cells	0.0466002	72 h * Aged Cells up vs 72 h * Young Cells	0.358069	0.933897	0.157263	7 d * Aged Cells up vs 7 d * Young Cells	0.0270227	7 d * Aged Cells up vs 7 d * Young Cells	0.000536045	0.802675	15.1473	3.89195	0.802675	10 d * Aged Cells up vs 10 d * Young Cells	0.13534	10 d * Aged Cells up vs 10 d * Young Cells	4.35993	1.73086	1.64468	1
227836	cg02066476				0.00208303	0.00169078	3.46054	1.43662	0 h * Aged Cells up vs 0 h * Young Cells	0.214374	0 h * Aged Cells up vs 0 h * Young Cells	0.00818209	2.83906	1.17861	72 h * Aged Cells up vs 72 h * Young Cells	0.181329	72 h * Aged Cells up vs 72 h * Young Cells	0.252244	1.16819	0.547115	7 d * Aged Cells up vs 7 d * Young Cells	0.0778076	7 d * Aged Cells up vs 7 d * Young Cells	0.0144382	1.49265	6.77165	2.60224	1.49265	10 d * Aged Cells up vs 10 d * Young Cells	0.232397	10 d * Aged Cells up vs 10 d * Young Cells	4.3599	13.3886	12.7221	1
173313	cg26236063	PITPNM3			0.00208303	0.00519381	-3.02286	-0.763202	0 h * Aged Cells down vs 0 h * Young Cells	-0.128987	0 h * Aged Cells down vs 0 h * Young Cells	0.00347223	-3.18225	-0.803442	72 h * Aged Cells down vs 72 h * Young Cells	-0.135668	72 h * Aged Cells down vs 72 h * Young Cells	0.0592491	-1.96343	-0.559248	7 d * Aged Cells down vs 7 d * Young Cells	-0.0941988	7 d * Aged Cells down vs 7 d * Young Cells	0.0269972	-0.812667	5.42697	-2.32959	-0.812667	10 d * Aged Cells down vs 10 d * Young Cells	-0.138431	10 d * Aged Cells down vs 10 d * Young Cells	4.3599	4.95201	4.70549	1
504038	cg02150868	GM2A			0.00208306	0.0338972	2.22667	0.379641	0 h * Aged Cells up vs 0 h * Young Cells	0.0225438	0 h * Aged Cells up vs 0 h * Young Cells	0.0372567	2.18325	0.372238	72 h * Aged Cells up vs 72 h * Young Cells	0.0235055	72 h * Aged Cells up vs 72 h * Young Cells	0.00071938	3.78267	0.727584	7 d * Aged Cells up vs 7 d * Young Cells	0.0416843	7 d * Aged Cells up vs 7 d * Young Cells	0.101287	0.39869	2.86424	1.69241	0.39869	10 d * Aged Cells up vs 10 d * Young Cells	0.0224783	10 d * Aged Cells up vs 10 d * Young Cells	4.35989	2.25826	2.14585	1
18934	cg16398133	KCNK3		N_Shelf	0.0020831	0.0323342	2.2482	0.385076	0 h * Aged Cells up vs 0 h * Young Cells	0.0437397	0 h * Aged Cells up vs 0 h * Young Cells	0.000678632	3.80439	0.651622	72 h * Aged Cells up vs 72 h * Young Cells	0.0685081	72 h * Aged Cells up vs 72 h * Young Cells	0.154214	1.46303	0.282704	7 d * Aged Cells up vs 7 d * Young Cells	0.0326037	7 d * Aged Cells up vs 7 d * Young Cells	0.0223565	0.571119	5.82378	2.41325	0.571119	10 d * Aged Cells up vs 10 d * Young Cells	0.0619702	10 d * Aged Cells up vs 10 d * Young Cells	4.35988	2.27908	2.16564	1
36482	cg21210232	RNF207	Promoter_Associated	N_Shore	0.00208336	0.0064612	2.93512	1.02251	0 h * Aged Cells up vs 0 h * Young Cells	0.167997	0 h * Aged Cells up vs 0 h * Young Cells	0.0879225	1.766	0.615222	72 h * Aged Cells up vs 72 h * Young Cells	0.097902	72 h * Aged Cells up vs 72 h * Young Cells	0.0573605	1.97918	0.777844	7 d * Aged Cells up vs 7 d * Young Cells	0.126221	7 d * Aged Cells up vs 7 d * Young Cells	0.0052344	1.45353	9.1189	3.01975	1.45353	10 d * Aged Cells up vs 10 d * Young Cells	0.239004	10 d * Aged Cells up vs 10 d * Young Cells	4.3598	9.42781	8.95869	1
414599	cg15872437	ITGA9			0.00208338	0.0164803	2.54574	0.630755	0 h * Aged Cells up vs 0 h * Young Cells	0.0463863	0 h * Aged Cells up vs 0 h * Young Cells	0.0385392	2.1676	0.537064	72 h * Aged Cells up vs 72 h * Young Cells	0.0389973	72 h * Aged Cells up vs 72 h * Young Cells	0.114404	1.62771	0.454981	7 d * Aged Cells up vs 7 d * Young Cells	0.0309953	7 d * Aged Cells up vs 7 d * Young Cells	0.0015236	1.19827	12.2515	3.50021	1.19827	10 d * Aged Cells up vs 10 d * Young Cells	0.0803262	10 d * Aged Cells up vs 10 d * Young Cells	4.35979	4.76896	4.53167	1
257261	cg15274129	BCL11A			0.00208342	0.0178627	2.51105	1.29839	0 h * Aged Cells up vs 0 h * Young Cells	0.21146	0 h * Aged Cells up vs 0 h * Young Cells	0.0325603	2.24503	1.16084	72 h * Aged Cells up vs 72 h * Young Cells	0.188694	72 h * Aged Cells up vs 72 h * Young Cells	0.00120617	3.58878	2.09346	7 d * Aged Cells up vs 7 d * Young Cells	0.292485	7 d * Aged Cells up vs 7 d * Young Cells	0.0384643	1.54925	4.70238	2.1685	1.54925	10 d * Aged Cells up vs 10 d * Young Cells	0.249208	10 d * Aged Cells up vs 10 d * Young Cells	4.35977	20.7696	19.7362	1
163995	cg23919678	TIAM2			0.00208343	0.385816	-0.880521	-0.0809401	0 h * Aged Cells down vs 0 h * Young Cells	-0.013699	0 h * Aged Cells down vs 0 h * Young Cells	0.735986	0.340431	0.0312934	72 h * Aged Cells up vs 72 h * Young Cells	0.00525155	72 h * Aged Cells up vs 72 h * Young Cells	0.000451965	3.95503	0.410149	7 d * Aged Cells up vs 7 d * Young Cells	0.0688718	7 d * Aged Cells up vs 7 d * Young Cells	0.0020799	0.429445	11.4325	3.38119	0.429445	10 d * Aged Cells up vs 10 d * Young Cells	0.0721212	10 d * Aged Cells up vs 10 d * Young Cells	4.35977	0.65641	0.623752	1
301245	cg25087589				0.00208343	0.00114354	3.60891	0.967559	0 h * Aged Cells up vs 0 h * Young Cells	0.158542	0 h * Aged Cells up vs 0 h * Young Cells	0.00238034	3.3292	0.892568	72 h * Aged Cells up vs 72 h * Young Cells	0.149014	72 h * Aged Cells up vs 72 h * Young Cells	0.489169	0.700547	0.211888	7 d * Aged Cells up vs 7 d * Young Cells	0.032033	7 d * Aged Cells up vs 7 d * Young Cells	0.146286	0.552995	2.2285	1.49282	0.552995	10 d * Aged Cells up vs 10 d * Young Cells	0.0937035	10 d * Aged Cells up vs 10 d * Young Cells	4.35977	5.58381	5.306	1
176539	cg15478863	NFATC3			0.00208347	0.158348	1.44798	0.248787	0 h * Aged Cells up vs 0 h * Young Cells	0.0163568	0 h * Aged Cells up vs 0 h * Young Cells	0.021389	2.43268	0.417973	72 h * Aged Cells up vs 72 h * Young Cells	0.0289008	72 h * Aged Cells up vs 72 h * Young Cells	0.00216181	3.36633	0.652513	7 d * Aged Cells up vs 7 d * Young Cells	0.0383949	7 d * Aged Cells up vs 7 d * Young Cells	0.014796	0.615296	6.71757	2.59183	0.615296	10 d * Aged Cells up vs 10 d * Young Cells	0.0365026	10 d * Aged Cells up vs 10 d * Young Cells	4.35976	2.29327	2.17918	1
276695	cg10565891	TANC2			0.00208349	0.640274	0.472263	0.260653	0 h * Aged Cells up vs 0 h * Young Cells	0.0449815	0 h * Aged Cells up vs 0 h * Young Cells	0.000231728	4.20019	2.31818	72 h * Aged Cells up vs 72 h * Young Cells	0.290062	72 h * Aged Cells up vs 72 h * Young Cells	0.0337423	2.22876	1.38775	7 d * Aged Cells up vs 7 d * Young Cells	0.214179	7 d * Aged Cells up vs 7 d * Young Cells	0.242952	0.908956	1.42069	1.19193	0.908956	10 d * Aged Cells up vs 10 d * Young Cells	0.146526	10 d * Aged Cells up vs 10 d * Young Cells	4.35975	23.6638	22.4865	1
492082	cg06410626				0.00208406	0.0202841	2.45587	1.33636	0 h * Aged Cells up vs 0 h * Young Cells	0.155558	0 h * Aged Cells up vs 0 h * Young Cells	0.0207009	2.44699	1.33152	72 h * Aged Cells up vs 72 h * Young Cells	0.146458	72 h * Aged Cells up vs 72 h * Young Cells	0.0118389	2.68602	1.6489	7 d * Aged Cells up vs 7 d * Young Cells	0.17759	7 d * Aged Cells up vs 7 d * Young Cells	0.0049858	2.285	9.23662	3.03918	2.285	10 d * Aged Cells up vs 10 d * Young Cells	0.265208	10 d * Aged Cells up vs 10 d * Young Cells	4.35957	23.0007	21.8573	1
584490	cg11756387	PTP4A2		N_Shelf	0.00208443	0.203151	1.30204	0.44279	0 h * Aged Cells up vs 0 h * Young Cells	0.0494329	0 h * Aged Cells up vs 0 h * Young Cells	0.0951972	1.72486	0.586582	72 h * Aged Cells up vs 72 h * Young Cells	0.0652911	72 h * Aged Cells up vs 72 h * Young Cells	7.86089e-05	4.59252	1.76195	7 d * Aged Cells up vs 7 d * Young Cells	0.168027	7 d * Aged Cells up vs 7 d * Young Cells	0.0466339	0.976573	4.3195	2.07834	0.976573	10 d * Aged Cells up vs 10 d * Young Cells	0.107163	10 d * Aged Cells up vs 10 d * Young Cells	4.35944	8.98346	8.53715	1
265	cg09628838	C17orf102	Unclassified_Cell_type_specific	Island	0.00208446	0.115684	1.62173	0.150889	0 h * Aged Cells up vs 0 h * Young Cells	0.00244696	0 h * Aged Cells up vs 0 h * Young Cells	0.36737	0.915712	0.0851998	72 h * Aged Cells up vs 72 h * Young Cells	0.00148217	72 h * Aged Cells up vs 72 h * Young Cells	0.00131292	-3.5567	-0.373332	7 d * Aged Cells down vs 7 d * Young Cells	-0.00641219	7 d * Aged Cells down vs 7 d * Young Cells	0.000890181	-0.476051	13.7126	-3.70306	-0.476051	10 d * Aged Cells down vs 10 d * Young Cells	-0.00879492	10 d * Aged Cells down vs 10 d * Young Cells	4.35943	0.672439	0.639032	1
613757	cg00181061				0.00208449	0.00448102	3.08164	1.799	0 h * Aged Cells up vs 0 h * Young Cells	0.25019	0 h * Aged Cells up vs 0 h * Young Cells	0.0229423	2.40186	1.40216	72 h * Aged Cells up vs 72 h * Young Cells	0.210991	72 h * Aged Cells up vs 72 h * Young Cells	0.00361408	3.16653	2.08546	7 d * Aged Cells up vs 7 d * Young Cells	0.306875	7 d * Aged Cells up vs 7 d * Young Cells	0.132264	1.24931	2.39892	1.54885	1.24931	10 d * Aged Cells up vs 10 d * Young Cells	0.186473	10 d * Aged Cells up vs 10 d * Young Cells	4.35942	26.4723	25.1572	1
551559	cg10177900				0.00208456	0.0196466	2.46979	1.01727	0 h * Aged Cells up vs 0 h * Young Cells	0.132242	0 h * Aged Cells up vs 0 h * Young Cells	0.0387437	2.16514	0.891794	72 h * Aged Cells up vs 72 h * Young Cells	0.115845	72 h * Aged Cells up vs 72 h * Young Cells	0.00214339	3.36963	1.56577	7 d * Aged Cells up vs 7 d * Young Cells	0.18471	7 d * Aged Cells up vs 7 d * Young Cells	0.0198267	1.4033	6.08024	2.46581	1.4033	10 d * Aged Cells up vs 10 d * Young Cells	0.148131	10 d * Aged Cells up vs 10 d * Young Cells	4.3594	13.1779	12.5233	1
366787	cg07203903				0.00208471	0.00435274	-3.09316	-1.37787	0 h * Aged Cells down vs 0 h * Young Cells	-0.21453	0 h * Aged Cells down vs 0 h * Young Cells	0.00222467	-3.35529	-1.49464	72 h * Aged Cells down vs 72 h * Young Cells	-0.232429	72 h * Aged Cells down vs 72 h * Young Cells	0.94579	-0.068586	-0.0344675	7 d * Aged Cells down vs 7 d * Young Cells	0.000810499	7 d * Aged Cells up vs 7 d * Young Cells	0.0979167	-1.05258	2.92464	-1.71016	-1.05258	10 d * Aged Cells down vs 10 d * Young Cells	-0.172728	10 d * Aged Cells down vs 10 d * Young Cells	4.35935	15.4134	14.648	1
453884	cg26578569	REXO2		N_Shore	0.00208472	0.134987	1.5376	0.261183	0 h * Aged Cells up vs 0 h * Young Cells	0.0342852	0 h * Aged Cells up vs 0 h * Young Cells	0.0115896	2.69493	0.457773	72 h * Aged Cells up vs 72 h * Young Cells	0.0625749	72 h * Aged Cells up vs 72 h * Young Cells	0.00658999	2.92714	0.560936	7 d * Aged Cells up vs 7 d * Young Cells	0.0694689	7 d * Aged Cells up vs 7 d * Young Cells	0.0289844	0.539275	5.27946	2.29771	0.539275	10 d * Aged Cells up vs 10 d * Young Cells	0.0659448	10 d * Aged Cells up vs 10 d * Young Cells	4.35935	2.24124	2.12994	1
250801	cg17280723			S_Shelf	0.00208478	0.087915	1.76605	0.601757	0 h * Aged Cells up vs 0 h * Young Cells	0.0979833	0 h * Aged Cells up vs 0 h * Young Cells	0.00133775	3.5496	1.20948	72 h * Aged Cells up vs 72 h * Young Cells	0.198614	72 h * Aged Cells up vs 72 h * Young Cells	0.204772	1.29725	0.498665	7 d * Aged Cells up vs 7 d * Young Cells	0.0847951	7 d * Aged Cells up vs 7 d * Young Cells	0.00681519	1.37168	8.48867	2.91353	1.37168	10 d * Aged Cells up vs 10 d * Young Cells	0.224768	10 d * Aged Cells up vs 10 d * Young Cells	4.35933	9.01822	8.57041	1
674703	cg11147190	AKT3			0.00208491	0.0192883	2.47779	1.25123	0 h * Aged Cells up vs 0 h * Young Cells	0.171423	0 h * Aged Cells up vs 0 h * Young Cells	0.00329128	3.20322	1.61755	72 h * Aged Cells up vs 72 h * Young Cells	0.227642	72 h * Aged Cells up vs 72 h * Young Cells	0.0509246	2.03648	1.16016	7 d * Aged Cells up vs 7 d * Young Cells	0.15647	7 d * Aged Cells up vs 7 d * Young Cells	0.084692	1.24558	3.18696	1.78521	1.24558	10 d * Aged Cells up vs 10 d * Young Cells	0.194182	10 d * Aged Cells up vs 10 d * Young Cells	4.35928	19.8071	18.8237	1
623543	cg10071602	TBL3		N_Shore	0.00208525	0.78154	0.279902	0.0447217	0 h * Aged Cells up vs 0 h * Young Cells	0.0072919	0 h * Aged Cells up vs 0 h * Young Cells	0.0513925	2.0321	0.324683	72 h * Aged Cells up vs 72 h * Young Cells	0.0556907	72 h * Aged Cells up vs 72 h * Young Cells	0.00123984	3.57837	0.645009	7 d * Aged Cells up vs 7 d * Young Cells	0.110737	7 d * Aged Cells up vs 7 d * Young Cells	0.126885	0.346957	2.47001	1.57163	0.346957	10 d * Aged Cells up vs 10 d * Young Cells	0.0599226	10 d * Aged Cells up vs 10 d * Young Cells	4.35917	1.98287	1.88447	1
592189	cg13190897	DYNC1LI2			0.00208568	0.605206	0.522624	0.144336	0 h * Aged Cells up vs 0 h * Young Cells	0.0264174	0 h * Aged Cells up vs 0 h * Young Cells	0.0150051	2.58585	0.714148	72 h * Aged Cells up vs 72 h * Young Cells	0.115004	72 h * Aged Cells up vs 72 h * Young Cells	0.000798501	3.74372	1.16643	7 d * Aged Cells up vs 7 d * Young Cells	0.180996	7 d * Aged Cells up vs 7 d * Young Cells	0.651071	0.17439	0.208856	0.457008	0.17439	10 d * Aged Cells up vs 10 d * Young Cells	0.0237451	10 d * Aged Cells up vs 10 d * Young Cells	4.35903	5.92413	5.63034	1
745089	cg14536050				0.00208576	0.00540175	3.00716	1.38523	0 h * Aged Cells up vs 0 h * Young Cells	0.217857	0 h * Aged Cells up vs 0 h * Young Cells	0.0143348	2.60529	1.20011	72 h * Aged Cells up vs 72 h * Young Cells	0.192344	72 h * Aged Cells up vs 72 h * Young Cells	0.0206809	2.44741	1.27186	7 d * Aged Cells up vs 7 d * Young Cells	0.192477	7 d * Aged Cells up vs 7 d * Young Cells	0.0441772	1.33905	4.42626	2.10387	1.33905	10 d * Aged Cells up vs 10 d * Young Cells	0.208293	10 d * Aged Cells up vs 10 d * Young Cells	4.35901	16.4808	15.6636	1
539090	cg11529139	PLEKHA7			0.00208579	0.523733	0.645414	0.340522	0 h * Aged Cells up vs 0 h * Young Cells	0.058841	0 h * Aged Cells up vs 0 h * Young Cells	0.339238	0.971694	0.512668	72 h * Aged Cells up vs 72 h * Young Cells	0.087666	72 h * Aged Cells up vs 72 h * Young Cells	3.03329e-05	4.93567	2.93779	7 d * Aged Cells up vs 7 d * Young Cells	0.311626	7 d * Aged Cells up vs 7 d * Young Cells	0.327284	0.726384	0.99287	0.996429	0.726384	10 d * Aged Cells up vs 10 d * Young Cells	0.115825	10 d * Aged Cells up vs 10 d * Young Cells	4.35899	21.6204	20.5484	1
678373	cg02148017				0.00208584	0.00371332	3.15588	1.34705	0 h * Aged Cells up vs 0 h * Young Cells	0.205857	0 h * Aged Cells up vs 0 h * Young Cells	0.0120808	2.67753	1.14287	72 h * Aged Cells up vs 72 h * Young Cells	0.178209	72 h * Aged Cells up vs 72 h * Young Cells	0.00567165	2.98762	1.43865	7 d * Aged Cells up vs 7 d * Young Cells	0.223206	7 d * Aged Cells up vs 7 d * Young Cells	0.0924266	1.0263	3.02831	1.7402	1.0263	10 d * Aged Cells up vs 10 d * Young Cells	0.157988	10 d * Aged Cells up vs 10 d * Young Cells	4.35898	14.1505	13.4489	1
253233	cg14400462				0.00208592	0.00367406	3.16006	1.24796	0 h * Aged Cells up vs 0 h * Young Cells	0.111203	0 h * Aged Cells up vs 0 h * Young Cells	0.00842135	2.82724	1.11653	72 h * Aged Cells up vs 72 h * Young Cells	0.104257	72 h * Aged Cells up vs 72 h * Young Cells	0.639288	0.473661	0.211029	7 d * Aged Cells up vs 7 d * Young Cells	0.000321557	7 d * Aged Cells up vs 7 d * Young Cells	0.047264	1.13059	4.29312	2.07198	1.13059	10 d * Aged Cells up vs 10 d * Young Cells	0.091656	10 d * Aged Cells up vs 10 d * Young Cells	4.35895	12.1132	11.5127	1
484461	cg17127329				0.00208593	0.00580791	2.97808	0.992845	0 h * Aged Cells up vs 0 h * Young Cells	0.160658	0 h * Aged Cells up vs 0 h * Young Cells	0.00478703	3.05539	1.01862	72 h * Aged Cells up vs 72 h * Young Cells	0.158392	72 h * Aged Cells up vs 72 h * Young Cells	0.0737773	1.85508	0.69771	7 d * Aged Cells up vs 7 d * Young Cells	0.108189	7 d * Aged Cells up vs 7 d * Young Cells	0.872886	0.0743538	0.0260549	0.161415	0.0743538	10 d * Aged Cells up vs 10 d * Young Cells	0.012629	10 d * Aged Cells up vs 10 d * Young Cells	4.35895	8.63249	8.20453	1
545548	cg07096859	MCC			0.00208643	0.046398	2.08074	1.0386	0 h * Aged Cells up vs 0 h * Young Cells	0.144694	0 h * Aged Cells up vs 0 h * Young Cells	0.0639275	1.92624	0.961482	72 h * Aged Cells up vs 72 h * Young Cells	0.130012	72 h * Aged Cells up vs 72 h * Young Cells	0.0196195	-2.47039	-1.39112	7 d * Aged Cells down vs 7 d * Young Cells	-0.211235	7 d * Aged Cells down vs 7 d * Young Cells	0.00988084	1.90444	7.62508	2.76135	1.90444	10 d * Aged Cells up vs 10 d * Young Cells	0.255816	10 d * Aged Cells up vs 10 d * Young Cells	4.35878	19.3505	18.3919	1
60095	cg04180483	TRIM39			0.00208659	0.902042	-0.124164	-0.0304806	0 h * Aged Cells down vs 0 h * Young Cells	-0.00155465	0 h * Aged Cells down vs 0 h * Young Cells	0.00135815	3.54387	0.869972	72 h * Aged Cells up vs 72 h * Young Cells	0.119243	72 h * Aged Cells up vs 72 h * Young Cells	0.259262	1.15068	0.318678	7 d * Aged Cells up vs 7 d * Young Cells	0.0401575	7 d * Aged Cells up vs 7 d * Young Cells	0.108624	0.561499	2.7404	1.65542	0.561499	10 d * Aged Cells up vs 10 d * Young Cells	0.0661838	10 d * Aged Cells up vs 10 d * Young Cells	4.35873	4.68037	4.44856	1
498739	cg23920787	ANO10			0.00208667	0.530109	-0.635464	-0.139879	0 h * Aged Cells down vs 0 h * Young Cells	-0.0184421	0 h * Aged Cells down vs 0 h * Young Cells	0.0610714	1.94865	0.428939	72 h * Aged Cells up vs 72 h * Young Cells	0.0644589	72 h * Aged Cells up vs 72 h * Young Cells	0.000429455	3.97388	0.986833	7 d * Aged Cells up vs 7 d * Young Cells	0.13621	7 d * Aged Cells up vs 7 d * Young Cells	0.0977059	0.520472	2.9285	1.71129	0.520472	10 d * Aged Cells up vs 10 d * Young Cells	0.0712036	10 d * Aged Cells up vs 10 d * Young Cells	4.35871	3.76309	3.57674	1
290619	cg04622200	ADAMTS17			0.00208685	0.938147	-0.0782747	-0.0418997	0 h * Aged Cells down vs 0 h * Young Cells	-0.00556284	0 h * Aged Cells down vs 0 h * Young Cells	0.731347	0.346664	0.185566	72 h * Aged Cells up vs 72 h * Young Cells	0.0300306	72 h * Aged Cells up vs 72 h * Young Cells	8.42211e-05	4.5676	2.75832	7 d * Aged Cells up vs 7 d * Young Cells	0.387832	7 d * Aged Cells up vs 7 d * Young Cells	0.695702	-0.292178	0.156059	-0.395043	-0.292178	10 d * Aged Cells down vs 10 d * Young Cells	-0.0488372	10 d * Aged Cells down vs 10 d * Young Cells	4.35865	22.2532	21.1515	1
78475	cg15910486	NR3C1	Promoter_Associated	Island	0.00208704	0.00808974	2.84371	0.401908	0 h * Aged Cells up vs 0 h * Young Cells	0.0219193	0 h * Aged Cells up vs 0 h * Young Cells	0.000654565	3.81782	0.539582	72 h * Aged Cells up vs 72 h * Young Cells	0.0302755	72 h * Aged Cells up vs 72 h * Young Cells	0.143833	-1.50229	-0.239532	7 d * Aged Cells down vs 7 d * Young Cells	-0.011057	7 d * Aged Cells down vs 7 d * Young Cells	0.79436	-0.0513711	0.0692034	-0.263065	-0.0513711	10 d * Aged Cells down vs 10 d * Young Cells	-0.00424771	10 d * Aged Cells down vs 10 d * Young Cells	4.35859	1.55129	1.47451	1
552757	cg01802596		Unclassified	N_Shore	0.00208711	0.120218	1.60099	0.545678	0 h * Aged Cells up vs 0 h * Young Cells	0.0855705	0 h * Aged Cells up vs 0 h * Young Cells	0.0352621	2.20858	0.752767	72 h * Aged Cells up vs 72 h * Young Cells	0.117375	72 h * Aged Cells up vs 72 h * Young Cells	0.0107631	2.72583	1.04812	7 d * Aged Cells up vs 7 d * Young Cells	0.16433	7 d * Aged Cells up vs 7 d * Young Cells	0.0768514	0.863952	3.36556	1.83455	0.863952	10 d * Aged Cells up vs 10 d * Young Cells	0.111982	10 d * Aged Cells up vs 10 d * Young Cells	4.35856	9.02196	8.57547	1
390352	cg21425926				0.00208717	0.0144451	2.60204	0.796649	0 h * Aged Cells up vs 0 h * Young Cells	0.134875	0 h * Aged Cells up vs 0 h * Young Cells	0.00555884	2.99568	0.917166	72 h * Aged Cells up vs 72 h * Young Cells	0.153117	72 h * Aged Cells up vs 72 h * Young Cells	0.244771	-1.18723	-0.410069	7 d * Aged Cells down vs 7 d * Young Cells	-0.0588108	7 d * Aged Cells down vs 7 d * Young Cells	0.0373392	0.923139	4.76212	2.18223	0.923139	10 d * Aged Cells up vs 10 d * Young Cells	0.154762	10 d * Aged Cells up vs 10 d * Young Cells	4.35854	7.27967	6.91943	1
32935	cg11074191	METT11D1	Promoter_Associated	N_Shore	0.00208725	0.723815	0.356814	0.022904	0 h * Aged Cells up vs 0 h * Young Cells	0.000252426	0 h * Aged Cells up vs 0 h * Young Cells	0.0233109	2.39483	0.153725	72 h * Aged Cells up vs 72 h * Young Cells	0.00237062	72 h * Aged Cells up vs 72 h * Young Cells	0.0204933	-2.45139	-0.177521	7 d * Aged Cells down vs 7 d * Young Cells	-0.00258815	7 d * Aged Cells down vs 7 d * Young Cells	0.000770632	-0.333215	14.115	-3.75699	-0.333215	10 d * Aged Cells down vs 10 d * Young Cells	-0.00497604	10 d * Aged Cells down vs 10 d * Young Cells	4.35852	0.319995	0.304162	1
55293	cg16636182	KDM4B		S_Shore	0.00208766	0.000297874	-4.10834	-0.839691	0 h * Aged Cells down vs 0 h * Young Cells	-0.108963	0 h * Aged Cells down vs 0 h * Young Cells	0.856981	0.18183	0.0371637	72 h * Aged Cells up vs 72 h * Young Cells	0.00743471	72 h * Aged Cells up vs 72 h * Young Cells	0.240076	1.19941	0.276559	7 d * Aged Cells up vs 7 d * Young Cells	0.0307243	7 d * Aged Cells up vs 7 d * Young Cells	0.092865	0.490742	3.01978	1.73775	0.490742	10 d * Aged Cells up vs 10 d * Young Cells	0.0602488	10 d * Aged Cells up vs 10 d * Young Cells	4.35838	3.2441	3.08368	1
34851	cg04369958	SUPT5H	Promoter_Associated	Island	0.00208767	0.573722	0.569023	0.0733543	0 h * Aged Cells up vs 0 h * Young Cells	0.00152672	0 h * Aged Cells up vs 0 h * Young Cells	0.645533	-0.464818	-0.059921	72 h * Aged Cells down vs 72 h * Young Cells	-0.00212606	72 h * Aged Cells down vs 72 h * Young Cells	0.000111539	-4.46598	-0.649502	7 d * Aged Cells down vs 7 d * Young Cells	-0.0191694	7 d * Aged Cells down vs 7 d * Young Cells	0.169355	-0.251038	1.98637	-1.40939	-0.251038	10 d * Aged Cells down vs 10 d * Young Cells	-0.00689175	10 d * Aged Cells down vs 10 d * Young Cells	4.35838	1.29057	1.22675	1
43634	cg10038720	TTN			0.00208774	0.355302	-0.939366	-0.257331	0 h * Aged Cells down vs 0 h * Young Cells	-0.0328816	0 h * Aged Cells down vs 0 h * Young Cells	0.0043938	3.08944	0.846322	72 h * Aged Cells up vs 72 h * Young Cells	0.111128	72 h * Aged Cells up vs 72 h * Young Cells	0.251296	1.17058	0.361765	7 d * Aged Cells up vs 7 d * Young Cells	0.0517924	7 d * Aged Cells up vs 7 d * Young Cells	0.0139217	0.990809	6.85237	2.6177	0.990809	10 d * Aged Cells up vs 10 d * Young Cells	0.11619	10 d * Aged Cells up vs 10 d * Young Cells	4.35836	5.82772	5.53957	1
54598	cg17708472	FAM84A		Island	0.0020878	0.309456	1.03449	0.0926824	0 h * Aged Cells up vs 0 h * Young Cells	0.00109363	0 h * Aged Cells up vs 0 h * Young Cells	0.0133876	2.63426	0.236009	72 h * Aged Cells up vs 72 h * Young Cells	0.0030813	72 h * Aged Cells up vs 72 h * Young Cells	0.00821948	-2.83719	-0.286765	7 d * Aged Cells down vs 7 d * Young Cells	-0.0035755	7 d * Aged Cells down vs 7 d * Young Cells	0.00118086	-0.445244	12.9369	-3.59679	-0.445244	10 d * Aged Cells down vs 10 d * Young Cells	-0.00572007	10 d * Aged Cells down vs 10 d * Young Cells	4.35834	0.623339	0.59252	1
341679	cg19984039	RGS13			0.00208784	0.0103619	2.74163	1.04367	0 h * Aged Cells up vs 0 h * Young Cells	0.173683	0 h * Aged Cells up vs 0 h * Young Cells	0.0237341	2.38688	0.90862	72 h * Aged Cells up vs 72 h * Young Cells	0.14998	72 h * Aged Cells up vs 72 h * Young Cells	0.0019712	3.40181	1.46093	7 d * Aged Cells up vs 7 d * Young Cells	0.236398	7 d * Aged Cells up vs 7 d * Young Cells	0.187684	0.709695	1.82059	1.34929	0.709695	10 d * Aged Cells up vs 10 d * Young Cells	0.121341	10 d * Aged Cells up vs 10 d * Young Cells	4.35833	11.2535	10.6971	1
553746	cg17975128	TBC1D9		S_Shore	0.00208841	0.0398257	-2.15236	-0.682493	0 h * Aged Cells down vs 0 h * Young Cells	-0.0477272	0 h * Aged Cells down vs 0 h * Young Cells	0.00432383	-3.0958	-0.98165	72 h * Aged Cells down vs 72 h * Young Cells	-0.075485	72 h * Aged Cells down vs 72 h * Young Cells	0.164083	1.42762	0.510697	7 d * Aged Cells up vs 7 d * Young Cells	0.0267421	7 d * Aged Cells up vs 7 d * Young Cells	0.0294278	-1.00368	5.24807	-2.29087	-1.00368	10 d * Aged Cells down vs 10 d * Young Cells	-0.0755827	10 d * Aged Cells down vs 10 d * Young Cells	4.35814	7.80787	7.42218	1
395877	cg09114296				0.0020885	0.0159016	2.56106	0.773537	0 h * Aged Cells up vs 0 h * Young Cells	0.0856374	0 h * Aged Cells up vs 0 h * Young Cells	0.00108641	3.62822	1.09586	72 h * Aged Cells up vs 72 h * Young Cells	0.124367	72 h * Aged Cells up vs 72 h * Young Cells	0.412073	0.832244	0.283583	7 d * Aged Cells up vs 7 d * Young Cells	0.0215471	7 d * Aged Cells up vs 7 d * Young Cells	0.060727	0.814374	3.80801	1.95141	0.814374	10 d * Aged Cells up vs 10 d * Young Cells	0.0856691	10 d * Aged Cells up vs 10 d * Young Cells	4.35811	7.08409	6.7342	1
204975	cg26468803	ATAD2			0.00208868	0.135332	1.53619	0.30139	0 h * Aged Cells up vs 0 h * Young Cells	0.0275087	0 h * Aged Cells up vs 0 h * Young Cells	0.094492	1.72873	0.339165	72 h * Aged Cells up vs 72 h * Young Cells	0.0283813	72 h * Aged Cells up vs 72 h * Young Cells	0.00033007	4.0707	0.900993	7 d * Aged Cells up vs 7 d * Young Cells	0.0706431	7 d * Aged Cells up vs 7 d * Young Cells	0.052546	0.54798	4.08633	2.02147	0.54798	10 d * Aged Cells up vs 10 d * Young Cells	0.0408203	10 d * Aged Cells up vs 10 d * Young Cells	4.35805	2.98899	2.8414	1
217659	cg02672170	SERPINI2			0.00208872	0.0434466	2.1117	0.578437	0 h * Aged Cells up vs 0 h * Young Cells	0.0954387	0 h * Aged Cells up vs 0 h * Young Cells	0.0730209	1.86024	0.509557	72 h * Aged Cells up vs 72 h * Young Cells	0.0840319	72 h * Aged Cells up vs 72 h * Young Cells	0.00109037	3.62685	1.12078	7 d * Aged Cells up vs 7 d * Young Cells	0.185469	7 d * Aged Cells up vs 7 d * Young Cells	0.0101916	1.04024	7.55432	2.74851	1.04024	10 d * Aged Cells up vs 10 d * Young Cells	0.170997	10 d * Aged Cells up vs 10 d * Young Cells	4.35803	5.8264	5.53873	1
77492	cg08515845	CDK5	Promoter_Associated	Island	0.00208874	0.0751854	1.84558	0.169771	0 h * Aged Cells up vs 0 h * Young Cells	0.00254495	0 h * Aged Cells up vs 0 h * Young Cells	0.104915	1.67384	0.153973	72 h * Aged Cells up vs 72 h * Young Cells	0.0022991	72 h * Aged Cells up vs 72 h * Young Cells	0.00569592	-2.9859	-0.309866	7 d * Aged Cells down vs 7 d * Young Cells	-0.0045167	7 d * Aged Cells down vs 7 d * Young Cells	0.000888917	-0.470724	13.7166	-3.70359	-0.470724	10 d * Aged Cells down vs 10 d * Young Cells	-0.00714664	10 d * Aged Cells down vs 10 d * Young Cells	4.35803	0.657073	0.624631	1
79571	cg15542798	KIAA1383	Promoter_Associated	Island	0.00208906	0.0149215	2.58823	0.251254	0 h * Aged Cells up vs 0 h * Young Cells	0.00435834	0 h * Aged Cells up vs 0 h * Young Cells	0.000935471	3.68445	0.35767	72 h * Aged Cells up vs 72 h * Young Cells	0.0068847	72 h * Aged Cells up vs 72 h * Young Cells	0.0447012	-2.09832	-0.2298	7 d * Aged Cells down vs 7 d * Young Cells	-0.00390858	7 d * Aged Cells down vs 7 d * Young Cells	0.202808	-0.174778	1.69795	-1.30305	-0.174778	10 d * Aged Cells down vs 10 d * Young Cells	-0.00317021	10 d * Aged Cells down vs 10 d * Young Cells	4.35792	0.73175	0.695638	1
408375	cg05770700	CNST	Unclassified_Cell_type_specific		0.0020892	0.826198	0.221574	0.0371229	0 h * Aged Cells up vs 0 h * Young Cells	0.0043501	0 h * Aged Cells up vs 0 h * Young Cells	0.343465	0.963089	0.161358	72 h * Aged Cells up vs 72 h * Young Cells	0.0109714	72 h * Aged Cells up vs 72 h * Young Cells	0.00117257	3.59945	0.680341	7 d * Aged Cells up vs 7 d * Young Cells	0.0420925	7 d * Aged Cells up vs 7 d * Young Cells	0.0184215	0.578206	6.23867	2.49773	0.578206	10 d * Aged Cells up vs 10 d * Young Cells	0.0325062	10 d * Aged Cells up vs 10 d * Young Cells	4.35788	2.17964	2.0721	1
672447	cg02850602	TMTC2			0.00208945	0.013782	2.62198	1.64284	0 h * Aged Cells up vs 0 h * Young Cells	0.241486	0 h * Aged Cells up vs 0 h * Young Cells	0.0148758	2.58954	1.62252	72 h * Aged Cells up vs 72 h * Young Cells	0.237956	72 h * Aged Cells up vs 72 h * Young Cells	0.00635665	2.94171	2.07939	7 d * Aged Cells up vs 7 d * Young Cells	0.297051	7 d * Aged Cells up vs 7 d * Young Cells	0.0119566	2.32176	7.19241	2.68187	2.32176	10 d * Aged Cells up vs 10 d * Young Cells	0.334433	10 d * Aged Cells up vs 10 d * Young Cells	4.3578	30.4836	28.98	1
752836	cg09135009	TSNAX		S_Shore	0.00208976	0.23564	1.21108	0.201086	0 h * Aged Cells up vs 0 h * Young Cells	0.0155369	0 h * Aged Cells up vs 0 h * Young Cells	0.0024293	3.32133	0.551466	72 h * Aged Cells up vs 72 h * Young Cells	0.0419995	72 h * Aged Cells up vs 72 h * Young Cells	0.104033	1.67831	0.314374	7 d * Aged Cells up vs 7 d * Young Cells	0.0212257	7 d * Aged Cells up vs 7 d * Young Cells	0.0101987	0.630482	7.55273	2.74822	0.630482	10 d * Aged Cells up vs 10 d * Young Cells	0.0431416	10 d * Aged Cells up vs 10 d * Young Cells	4.3577	2.1406	2.03506	1
475846	cg14377142	CAMTA1			0.00208982	0.00914261	2.79345	0.411323	0 h * Aged Cells up vs 0 h * Young Cells	0.0250088	0 h * Aged Cells up vs 0 h * Young Cells	0.0559718	1.99104	0.293172	72 h * Aged Cells up vs 72 h * Young Cells	0.0177479	72 h * Aged Cells up vs 72 h * Young Cells	0.0705352	1.87754	0.311889	7 d * Aged Cells up vs 7 d * Young Cells	0.0169091	7 d * Aged Cells up vs 7 d * Young Cells	0.0306319	0.462388	5.16538	2.27275	0.462388	10 d * Aged Cells up vs 10 d * Young Cells	0.0229701	10 d * Aged Cells up vs 10 d * Young Cells	4.35768	1.68346	1.60047	1
313615	cg17508274	VDAC1		S_Shore	0.00208992	0.722018	-0.35924	-0.11138	0 h * Aged Cells down vs 0 h * Young Cells	-0.0191707	0 h * Aged Cells down vs 0 h * Young Cells	0.791021	-0.267443	-0.0829193	72 h * Aged Cells down vs 72 h * Young Cells	-0.014314	72 h * Aged Cells down vs 72 h * Young Cells	0.000139974	4.38366	1.5333	7 d * Aged Cells up vs 7 d * Young Cells	0.230437	7 d * Aged Cells up vs 7 d * Young Cells	0.861359	0.0754832	0.0310475	0.176203	0.0754832	10 d * Aged Cells up vs 10 d * Young Cells	0.0132554	10 d * Aged Cells up vs 10 d * Young Cells	4.35764	7.46384	7.09595	1
436555	cg23980760	ACCSL			0.00208992	0.0640484	1.92531	0.562884	0 h * Aged Cells up vs 0 h * Young Cells	0.0943097	0 h * Aged Cells up vs 0 h * Young Cells	0.0139591	2.61657	0.764982	72 h * Aged Cells up vs 72 h * Young Cells	0.127346	72 h * Aged Cells up vs 72 h * Young Cells	0.0118734	2.6848	0.885519	7 d * Aged Cells up vs 7 d * Young Cells	0.142626	7 d * Aged Cells up vs 7 d * Young Cells	0.0232139	0.968144	5.74401	2.39667	0.968144	10 d * Aged Cells up vs 10 d * Young Cells	0.161344	10 d * Aged Cells up vs 10 d * Young Cells	4.35764	6.63672	6.3096	1
752866	cg13679038	PIEZO2			0.00209018	0.00596485	2.96736	0.790508	0 h * Aged Cells up vs 0 h * Young Cells	0.071216	0 h * Aged Cells up vs 0 h * Young Cells	0.00744493	2.87762	0.766602	72 h * Aged Cells up vs 72 h * Young Cells	0.0690216	72 h * Aged Cells up vs 72 h * Young Cells	0.0924638	1.74	0.522941	7 d * Aged Cells up vs 7 d * Young Cells	0.0347436	7 d * Aged Cells up vs 7 d * Young Cells	0.305455	0.384004	1.08836	1.04324	0.384004	10 d * Aged Cells up vs 10 d * Young Cells	0.0246319	10 d * Aged Cells up vs 10 d * Young Cells	4.35756	5.51035	5.23886	1
47850	cg04646100	KIAA1826	Promoter_Associated	S_Shore	0.00209021	7.85184e-05	4.59293	0.358813	0 h * Aged Cells up vs 0 h * Young Cells	0.0101938	0 h * Aged Cells up vs 0 h * Young Cells	0.058639	1.96847	0.153782	72 h * Aged Cells up vs 72 h * Young Cells	0.00419406	72 h * Aged Cells up vs 72 h * Young Cells	0.105408	-1.67136	-0.147305	7 d * Aged Cells down vs 7 d * Young Cells	-0.00393587	7 d * Aged Cells down vs 7 d * Young Cells	0.193656	-0.143639	1.77077	-1.3307	-0.143639	10 d * Aged Cells down vs 10 d * Young Cells	-0.00393995	10 d * Aged Cells down vs 10 d * Young Cells	4.35755	0.473873	0.450526	1
585881	cg12670357				0.00209021	0.00427884	3.09994	2.03745	0 h * Aged Cells up vs 0 h * Young Cells	0.30228	0 h * Aged Cells up vs 0 h * Young Cells	0.0115969	2.69467	1.77109	72 h * Aged Cells up vs 72 h * Young Cells	0.274183	72 h * Aged Cells up vs 72 h * Young Cells	0.525735	-0.642283	-0.476243	7 d * Aged Cells down vs 7 d * Young Cells	-0.0801565	7 d * Aged Cells down vs 7 d * Young Cells	0.359206	0.846065	0.867984	0.931657	0.846065	10 d * Aged Cells up vs 10 d * Young Cells	0.141267	10 d * Aged Cells up vs 10 d * Young Cells	4.35755	33.5408	31.8883	1
126607	cg21462724	RAP1GAP2			0.00209039	0.0138521	2.61983	1.55017	0 h * Aged Cells up vs 0 h * Young Cells	0.159457	0 h * Aged Cells up vs 0 h * Young Cells	0.0106138	2.73164	1.61633	72 h * Aged Cells up vs 72 h * Young Cells	0.165443	72 h * Aged Cells up vs 72 h * Young Cells	0.0487806	2.05699	1.37311	7 d * Aged Cells up vs 7 d * Young Cells	0.143919	7 d * Aged Cells up vs 7 d * Young Cells	0.00677519	2.38394	8.50258	2.91592	2.38394	10 d * Aged Cells up vs 10 d * Young Cells	0.241233	10 d * Aged Cells up vs 10 d * Young Cells	4.35749	27.1839	25.845	1
192183	cg11725204				0.0020904	0.0207472	2.44601	0.329158	0 h * Aged Cells up vs 0 h * Young Cells	0.0198947	0 h * Aged Cells up vs 0 h * Young Cells	0.00683057	2.91262	0.391949	72 h * Aged Cells up vs 72 h * Young Cells	0.024128	72 h * Aged Cells up vs 72 h * Young Cells	0.292618	1.07187	0.162725	7 d * Aged Cells up vs 7 d * Young Cells	0.00843278	7 d * Aged Cells up vs 7 d * Young Cells	0.0889781	0.327218	3.0971	1.75986	0.327218	10 d * Aged Cells up vs 10 d * Young Cells	0.0167646	10 d * Aged Cells up vs 10 d * Young Cells	4.35749	1.40602	1.33677	1
532353	cg24407204	C10orf96			0.00209055	0.00797041	2.84979	1.06092	0 h * Aged Cells up vs 0 h * Young Cells	0.149297	0 h * Aged Cells up vs 0 h * Young Cells	0.0713425	1.87187	0.696858	72 h * Aged Cells up vs 72 h * Young Cells	0.10135	72 h * Aged Cells up vs 72 h * Young Cells	0.00272589	3.27669	1.37617	7 d * Aged Cells up vs 7 d * Young Cells	0.199101	7 d * Aged Cells up vs 7 d * Young Cells	0.0510406	1.04696	4.14282	2.03539	1.04696	10 d * Aged Cells up vs 10 d * Young Cells	0.13417	10 d * Aged Cells up vs 10 d * Young Cells	4.35744	10.7605	10.2306	1
219031	cg24736252	HAL		N_Shelf	0.00209063	0.00907129	2.79667	1.08912	0 h * Aged Cells up vs 0 h * Young Cells	0.147846	0 h * Aged Cells up vs 0 h * Young Cells	0.073992	1.85362	0.72186	72 h * Aged Cells up vs 72 h * Young Cells	0.0988751	72 h * Aged Cells up vs 72 h * Young Cells	0.000231402	4.2007	1.84553	7 d * Aged Cells up vs 7 d * Young Cells	0.218426	7 d * Aged Cells up vs 7 d * Young Cells	0.606315	0.280345	0.271453	0.521011	0.280345	10 d * Aged Cells up vs 10 d * Young Cells	0.0359251	10 d * Aged Cells up vs 10 d * Young Cells	4.35741	11.7749	11.1951	1
172500	cg23449594	TMTC2			0.00209064	0.0298538	2.28438	0.855037	0 h * Aged Cells up vs 0 h * Young Cells	0.112071	0 h * Aged Cells up vs 0 h * Young Cells	0.036024	2.19876	0.822988	72 h * Aged Cells up vs 72 h * Young Cells	0.110779	72 h * Aged Cells up vs 72 h * Young Cells	0.0053223	3.01309	1.27232	7 d * Aged Cells up vs 7 d * Young Cells	0.158387	7 d * Aged Cells up vs 7 d * Young Cells	0.00486434	1.57684	9.29647	3.04901	1.57684	10 d * Aged Cells up vs 10 d * Young Cells	0.199782	10 d * Aged Cells up vs 10 d * Young Cells	4.35741	10.8774	10.3418	1
389245	cg24761567				0.00209071	0.0307027	-2.2717	-0.962824	0 h * Aged Cells down vs 0 h * Young Cells	-0.155212	0 h * Aged Cells down vs 0 h * Young Cells	0.0311287	-2.26546	-0.960177	72 h * Aged Cells down vs 72 h * Young Cells	-0.15651	72 h * Aged Cells down vs 72 h * Young Cells	0.00618368	2.95284	1.4119	7 d * Aged Cells up vs 7 d * Young Cells	0.191126	7 d * Aged Cells up vs 7 d * Young Cells	0.0785517	-1.06786	3.32513	-1.82349	-1.06786	10 d * Aged Cells down vs 10 d * Young Cells	-0.167515	10 d * Aged Cells down vs 10 d * Young Cells	4.35739	13.947	13.2603	1
351060	cg25928742	KCNIP3		S_Shore	0.00209078	0.00334339	3.19707	1.43299	0 h * Aged Cells up vs 0 h * Young Cells	0.224545	0 h * Aged Cells up vs 0 h * Young Cells	0.00812264	2.84204	1.27386	72 h * Aged Cells up vs 72 h * Young Cells	0.203633	72 h * Aged Cells up vs 72 h * Young Cells	0.968043	0.0404103	0.0204339	7 d * Aged Cells up vs 7 d * Young Cells	0.00762106	7 d * Aged Cells up vs 7 d * Young Cells	0.0354206	1.36651	4.86874	2.20652	1.36651	10 d * Aged Cells up vs 10 d * Young Cells	0.226894	10 d * Aged Cells up vs 10 d * Young Cells	4.35736	15.598	14.8301	1
199755	cg07078732		Unclassified_Cell_type_specific		0.00209088	0.51427	-0.660304	-0.138375	0 h * Aged Cells down vs 0 h * Young Cells	-0.0137701	0 h * Aged Cells down vs 0 h * Young Cells	0.0605122	-1.95314	-0.409306	72 h * Aged Cells down vs 72 h * Young Cells	-0.0448843	72 h * Aged Cells down vs 72 h * Young Cells	0.0139949	2.61548	0.618348	7 d * Aged Cells up vs 7 d * Young Cells	0.0521231	7 d * Aged Cells up vs 7 d * Young Cells	0.458121	0.217739	0.565479	0.751983	0.217739	10 d * Aged Cells up vs 10 d * Young Cells	0.0256584	10 d * Aged Cells up vs 10 d * Young Cells	4.35733	3.40966	3.24184	1
776464	cg23519060	PIK3AP1			0.00209103	0.195183	1.32602	0.358307	0 h * Aged Cells up vs 0 h * Young Cells	0.043115	0 h * Aged Cells up vs 0 h * Young Cells	0.0186585	2.4922	0.673423	72 h * Aged Cells up vs 72 h * Young Cells	0.0707533	72 h * Aged Cells up vs 72 h * Young Cells	0.0038439	3.14227	0.957894	7 d * Aged Cells up vs 7 d * Young Cells	0.0968907	7 d * Aged Cells up vs 7 d * Young Cells	0.0030967	1.20482	10.4138	3.22703	1.20482	10 d * Aged Cells up vs 10 d * Young Cells	0.135125	10 d * Aged Cells up vs 10 d * Young Cells	4.35728	5.66879	5.38983	1
230471	cg20060398				0.00209118	0.00565982	2.98845	1.3422	0 h * Aged Cells up vs 0 h * Young Cells	0.206493	0 h * Aged Cells up vs 0 h * Young Cells	0.0489514	2.05533	0.923109	72 h * Aged Cells up vs 72 h * Young Cells	0.14643	72 h * Aged Cells up vs 72 h * Young Cells	0.00586163	2.97438	1.50708	7 d * Aged Cells up vs 7 d * Young Cells	0.237877	7 d * Aged Cells up vs 7 d * Young Cells	0.0114341	1.67588	7.29315	2.70058	1.67588	10 d * Aged Cells up vs 10 d * Young Cells	0.252477	10 d * Aged Cells up vs 10 d * Young Cells	4.35723	15.661	14.8904	1
134261	cg09948303				0.00209125	0.185472	1.35629	0.278559	0 h * Aged Cells up vs 0 h * Young Cells	0.0223864	0 h * Aged Cells up vs 0 h * Young Cells	0.0367285	2.18984	0.449755	72 h * Aged Cells up vs 72 h * Young Cells	0.034664	72 h * Aged Cells up vs 72 h * Young Cells	0.00694202	2.90605	0.673341	7 d * Aged Cells up vs 7 d * Young Cells	0.0493134	7 d * Aged Cells up vs 7 d * Young Cells	0.00954723	0.787642	7.70378	2.77557	0.787642	10 d * Aged Cells up vs 10 d * Young Cells	0.0516917	10 d * Aged Cells up vs 10 d * Young Cells	4.35721	3.27491	3.1138	1
174981	cg12591090	PILRB			0.00209143	0.0109304	-2.7194	-1.58579	0 h * Aged Cells down vs 0 h * Young Cells	-0.206721	0 h * Aged Cells down vs 0 h * Young Cells	0.00438965	-3.08981	-1.80179	72 h * Aged Cells down vs 72 h * Young Cells	-0.222754	72 h * Aged Cells down vs 72 h * Young Cells	0.762118	-0.305566	-0.201022	7 d * Aged Cells down vs 7 d * Young Cells	-0.0166349	7 d * Aged Cells down vs 7 d * Young Cells	0.162152	-1.15574	2.05753	-1.43441	-1.15574	10 d * Aged Cells down vs 10 d * Young Cells	-0.168606	10 d * Aged Cells down vs 10 d * Young Cells	4.35715	26.4003	25.1019	1
736257	cg01410359	CYP1B1		Island	0.00209149	0.00391215	3.13534	1.51449	0 h * Aged Cells up vs 0 h * Young Cells	0.215318	0 h * Aged Cells up vs 0 h * Young Cells	0.0237694	2.38622	1.15264	72 h * Aged Cells up vs 72 h * Young Cells	0.170099	72 h * Aged Cells up vs 72 h * Young Cells	0.364582	0.92113	0.501962	7 d * Aged Cells up vs 7 d * Young Cells	0.0710126	7 d * Aged Cells up vs 7 d * Young Cells	0.0596923	1.308	3.84082	1.9598	1.308	10 d * Aged Cells up vs 10 d * Young Cells	0.203371	10 d * Aged Cells up vs 10 d * Young Cells	4.35713	18.1146	17.2238	1
255955	cg02988118			N_Shelf	0.00209153	0.592071	-0.541835	-0.0957243	0 h * Aged Cells down vs 0 h * Young Cells	-0.00651489	0 h * Aged Cells down vs 0 h * Young Cells	0.0235318	2.39066	0.42235	72 h * Aged Cells up vs 72 h * Young Cells	0.0341198	72 h * Aged Cells up vs 72 h * Young Cells	0.197546	1.31883	0.262852	7 d * Aged Cells up vs 7 d * Young Cells	0.0169862	7 d * Aged Cells up vs 7 d * Young Cells	0.0494233	0.500591	4.20562	2.05076	0.500591	10 d * Aged Cells up vs 10 d * Young Cells	0.0324873	10 d * Aged Cells up vs 10 d * Young Cells	4.35712	2.42311	2.30395	1
461731	cg24798750	SPAG16			0.00209155	0.642272	0.469431	0.152192	0 h * Aged Cells up vs 0 h * Young Cells	0.0247265	0 h * Aged Cells up vs 0 h * Young Cells	0.676808	0.421071	0.136513	72 h * Aged Cells up vs 72 h * Young Cells	0.0224561	72 h * Aged Cells up vs 72 h * Young Cells	1.9934e-05	5.08669	1.86047	7 d * Aged Cells up vs 7 d * Young Cells	0.306651	7 d * Aged Cells up vs 7 d * Young Cells	0.31939	0.453823	1.02637	1.0131	0.453823	10 d * Aged Cells up vs 10 d * Young Cells	0.0709609	10 d * Aged Cells up vs 10 d * Young Cells	4.35711	8.16022	7.75896	1
643354	cg06316398				0.00209161	0.00337596	3.19327	2.19725	0 h * Aged Cells up vs 0 h * Young Cells	0.269048	0 h * Aged Cells up vs 0 h * Young Cells	0.00809961	2.84321	1.95638	72 h * Aged Cells up vs 72 h * Young Cells	0.239372	72 h * Aged Cells up vs 72 h * Young Cells	0.0325711	2.24488	1.74263	7 d * Aged Cells up vs 7 d * Young Cells	0.226909	7 d * Aged Cells up vs 7 d * Young Cells	0.104484	1.59345	2.80905	1.67602	1.59345	10 d * Aged Cells up vs 10 d * Young Cells	0.200944	10 d * Aged Cells up vs 10 d * Young Cells	4.35709	36.7578	34.9505	1
58686	cg15482168	ZNF813	Unclassified	Island	0.00209162	0.0264564	2.33863	0.200132	0 h * Aged Cells up vs 0 h * Young Cells	0.00597645	0 h * Aged Cells up vs 0 h * Young Cells	0.757138	0.312179	0.0267152	72 h * Aged Cells up vs 72 h * Young Cells	0.000809843	72 h * Aged Cells up vs 72 h * Young Cells	0.0246817	-2.36954	-0.228764	7 d * Aged Cells down vs 7 d * Young Cells	-0.00626157	7 d * Aged Cells down vs 7 d * Young Cells	0.00030003	-0.485464	16.8568	-4.1057	-0.485464	10 d * Aged Cells down vs 10 d * Young Cells	-0.0147297	10 d * Aged Cells down vs 10 d * Young Cells	4.35708	0.568553	0.540599	1
791267	cg02913160	NECAB1			0.00209178	0.0703739	1.87868	0.299215	0 h * Aged Cells up vs 0 h * Young Cells	0.0208436	0 h * Aged Cells up vs 0 h * Young Cells	0.0144848	2.60087	0.414237	72 h * Aged Cells up vs 72 h * Young Cells	0.0292368	72 h * Aged Cells up vs 72 h * Young Cells	0.000877341	3.7085	0.666341	7 d * Aged Cells up vs 7 d * Young Cells	0.044652	7 d * Aged Cells up vs 7 d * Young Cells	0.0544444	0.441091	4.01763	2.0044	0.441091	10 d * Aged Cells up vs 10 d * Young Cells	0.0300855	10 d * Aged Cells up vs 10 d * Young Cells	4.35703	1.96931	1.87251	1
133903	cg07744435	UNC93B1		N_Shelf	0.00209194	0.0531714	2.01579	0.400645	0 h * Aged Cells up vs 0 h * Young Cells	0.0376649	0 h * Aged Cells up vs 0 h * Young Cells	0.0179477	2.509	0.498674	72 h * Aged Cells up vs 72 h * Young Cells	0.0458468	72 h * Aged Cells up vs 72 h * Young Cells	0.00869547	2.81409	0.630988	7 d * Aged Cells up vs 7 d * Young Cells	0.0564176	7 d * Aged Cells up vs 7 d * Young Cells	0.0582935	0.541365	3.88619	1.97134	0.541365	10 d * Aged Cells up vs 10 d * Young Cells	0.0423401	10 d * Aged Cells up vs 10 d * Young Cells	4.35698	3.06676	2.91604	1
221861	cg00711743				0.0020922	0.324818	1.00161	0.225375	0 h * Aged Cells up vs 0 h * Young Cells	0.0225818	0 h * Aged Cells up vs 0 h * Young Cells	0.0216979	2.42639	0.545969	72 h * Aged Cells up vs 72 h * Young Cells	0.0497189	72 h * Aged Cells up vs 72 h * Young Cells	0.00142428	3.52583	0.895029	7 d * Aged Cells up vs 7 d * Young Cells	0.0915238	7 d * Aged Cells up vs 7 d * Young Cells	0.096986	0.533241	2.94174	1.71515	0.533241	10 d * Aged Cells up vs 10 d * Young Cells	0.0473526	10 d * Aged Cells up vs 10 d * Young Cells	4.3569	3.93058	3.73748	1
23853	cg03750626	SRSF3	Promoter_Associated	Island	0.00209241	0.874512	-0.159331	-0.0175094	0 h * Aged Cells down vs 0 h * Young Cells	-0.000308406	0 h * Aged Cells down vs 0 h * Young Cells	0.272984	1.11743	0.122797	72 h * Aged Cells up vs 72 h * Young Cells	0.00172679	72 h * Aged Cells up vs 72 h * Young Cells	0.0014152	-3.52826	-0.437419	7 d * Aged Cells down vs 7 d * Young Cells	-0.00588833	7 d * Aged Cells down vs 7 d * Young Cells	0.00638652	-0.446379	8.64253	-2.93982	-0.446379	10 d * Aged Cells down vs 10 d * Young Cells	-0.00637647	10 d * Aged Cells down vs 10 d * Young Cells	4.35683	0.937505	0.891463	1
380200	cg27599888	GALNT15			0.00209242	0.00515594	-3.02579	-1.23458	0 h * Aged Cells down vs 0 h * Young Cells	-0.186534	0 h * Aged Cells down vs 0 h * Young Cells	0.00769933	-2.86392	-1.16854	72 h * Aged Cells down vs 72 h * Young Cells	-0.178445	72 h * Aged Cells down vs 72 h * Young Cells	0.0176797	-2.5155	-1.15791	7 d * Aged Cells down vs 7 d * Young Cells	-0.181478	7 d * Aged Cells down vs 7 d * Young Cells	0.132495	-0.872636	2.39594	-1.54788	-0.872636	10 d * Aged Cells down vs 10 d * Young Cells	-0.121321	10 d * Aged Cells down vs 10 d * Young Cells	4.35682	12.924	12.2893	1
368637	cg05750618				0.00209257	0.342584	0.964877	0.21473	0 h * Aged Cells up vs 0 h * Young Cells	0.0237934	0 h * Aged Cells up vs 0 h * Young Cells	0.0143932	2.60356	0.579415	72 h * Aged Cells up vs 72 h * Young Cells	0.0578993	72 h * Aged Cells up vs 72 h * Young Cells	0.00220073	3.35946	0.843448	7 d * Aged Cells up vs 7 d * Young Cells	0.0800177	7 d * Aged Cells up vs 7 d * Young Cells	0.031143	0.696548	5.13136	2.26525	0.696548	10 d * Aged Cells up vs 10 d * Young Cells	0.0596139	10 d * Aged Cells up vs 10 d * Young Cells	4.35678	3.84478	3.656	1
411074	cg17998964	MARK2	Promoter_Associated		0.00209262	0.00314368	-3.22115	-2.57255	0 h * Aged Cells down vs 0 h * Young Cells	-0.371367	0 h * Aged Cells down vs 0 h * Young Cells	0.00618314	-2.95288	-2.35829	72 h * Aged Cells down vs 72 h * Young Cells	-0.340623	72 h * Aged Cells down vs 72 h * Young Cells	0.2291	-1.2286	-1.10695	7 d * Aged Cells down vs 7 d * Young Cells	-0.176661	7 d * Aged Cells down vs 7 d * Young Cells	0.122687	-1.7545	2.52798	-1.58996	-1.7545	10 d * Aged Cells down vs 10 d * Young Cells	-0.251547	10 d * Aged Cells down vs 10 d * Young Cells	4.35676	49.5144	47.0834	1
59431	cg22943986	HOXA2	Unclassified_Cell_type_specific	N_Shore	0.00209275	0.296948	1.06212	0.245956	0 h * Aged Cells up vs 0 h * Young Cells	0.0113213	0 h * Aged Cells up vs 0 h * Young Cells	0.00984149	2.76301	0.639835	72 h * Aged Cells up vs 72 h * Young Cells	0.0289593	72 h * Aged Cells up vs 72 h * Young Cells	0.0012181	3.58506	0.93659	7 d * Aged Cells up vs 7 d * Young Cells	0.0363953	7 d * Aged Cells up vs 7 d * Young Cells	0.0735461	0.594059	3.44715	1.85665	0.594059	10 d * Aged Cells up vs 10 d * Young Cells	0.0204946	10 d * Aged Cells up vs 10 d * Young Cells	4.35672	4.16288	3.95854	1
644148	cg19258146				0.00209284	0.159462	1.44398	0.329901	0 h * Aged Cells up vs 0 h * Young Cells	0.0568222	0 h * Aged Cells up vs 0 h * Young Cells	0.115939	1.62055	0.370241	72 h * Aged Cells up vs 72 h * Young Cells	0.063948	72 h * Aged Cells up vs 72 h * Young Cells	3.42684e-05	4.89177	1.26083	7 d * Aged Cells up vs 7 d * Young Cells	0.207835	7 d * Aged Cells up vs 7 d * Young Cells	0.481051	0.225329	0.509525	0.71381	0.225329	10 d * Aged Cells up vs 10 d * Young Cells	0.0389054	10 d * Aged Cells up vs 10 d * Young Cells	4.35669	4.05194	3.85306	1
619853	cg12841920	TRANK1			0.00209298	0.508039	0.67019	0.196837	0 h * Aged Cells up vs 0 h * Young Cells	0.0345543	0 h * Aged Cells up vs 0 h * Young Cells	0.0871554	1.77051	0.520004	72 h * Aged Cells up vs 72 h * Young Cells	0.0847932	72 h * Aged Cells up vs 72 h * Young Cells	0.00103078	3.64801	1.20874	7 d * Aged Cells up vs 7 d * Young Cells	0.193658	7 d * Aged Cells up vs 7 d * Young Cells	0.00269729	1.33137	10.7636	3.28079	1.33137	10 d * Aged Cells up vs 10 d * Young Cells	0.215875	10 d * Aged Cells up vs 10 d * Young Cells	4.35664	6.69626	6.36767	1
55860	cg01358740	MYEOV2		Island	0.00209337	0.0664643	1.90705	0.143398	0 h * Aged Cells up vs 0 h * Young Cells	0.00244136	0 h * Aged Cells up vs 0 h * Young Cells	0.125104	1.57935	0.118757	72 h * Aged Cells up vs 72 h * Young Cells	0.0021894	72 h * Aged Cells up vs 72 h * Young Cells	0.00620219	-2.95164	-0.250387	7 d * Aged Cells down vs 7 d * Young Cells	-0.0044452	7 d * Aged Cells down vs 7 d * Young Cells	0.0031861	-0.334118	10.3421	-3.21592	-0.334118	10 d * Aged Cells down vs 10 d * Young Cells	-0.00639889	10 d * Aged Cells down vs 10 d * Young Cells	4.35651	0.438899	0.417374	1
452316	cg26867126	KLF7			0.0020935	0.0763193	1.83805	0.356785	0 h * Aged Cells up vs 0 h * Young Cells	0.0287546	0 h * Aged Cells up vs 0 h * Young Cells	0.0060932	2.95878	0.574332	72 h * Aged Cells up vs 72 h * Young Cells	0.0418376	72 h * Aged Cells up vs 72 h * Young Cells	0.00588277	2.97293	0.651032	7 d * Aged Cells up vs 7 d * Young Cells	0.044955	7 d * Aged Cells up vs 7 d * Young Cells	0.397301	0.230428	0.738148	0.859156	0.230428	10 d * Aged Cells up vs 10 d * Young Cells	0.0132952	10 d * Aged Cells up vs 10 d * Young Cells	4.35647	2.92481	2.7814	1
434916	cg07205661			S_Shelf	0.00209375	0.256654	1.15715	0.369512	0 h * Aged Cells up vs 0 h * Young Cells	0.0595254	0 h * Aged Cells up vs 0 h * Young Cells	0.104615	1.67536	0.53499	72 h * Aged Cells up vs 72 h * Young Cells	0.0842083	72 h * Aged Cells up vs 72 h * Young Cells	0.000145631	4.36928	1.57404	7 d * Aged Cells up vs 7 d * Young Cells	0.226851	7 d * Aged Cells up vs 7 d * Young Cells	0.0256906	1.03762	5.53061	2.35173	1.03762	10 d * Aged Cells up vs 10 d * Young Cells	0.15777	10 d * Aged Cells up vs 10 d * Young Cells	4.35639	7.91529	7.52731	1
16451	cg17945962				0.00209388	0.0315356	2.25957	1.55869	0 h * Aged Cells up vs 0 h * Young Cells	0.2377	0 h * Aged Cells up vs 0 h * Young Cells	0.0123663	2.66772	1.84024	72 h * Aged Cells up vs 72 h * Young Cells	0.278489	72 h * Aged Cells up vs 72 h * Young Cells	0.610015	-0.515639	-0.40128	7 d * Aged Cells down vs 7 d * Young Cells	-0.0129572	7 d * Aged Cells down vs 7 d * Young Cells	0.0034833	3.03187	10.1188	3.181	3.03187	10 d * Aged Cells up vs 10 d * Young Cells	0.451822	10 d * Aged Cells up vs 10 d * Young Cells	4.35635	36.9364	35.1263	1
265510	cg25072090				0.00209412	0.00975217	2.76678	0.591263	0 h * Aged Cells up vs 0 h * Young Cells	0.0521818	0 h * Aged Cells up vs 0 h * Young Cells	0.00977806	2.76568	0.591029	72 h * Aged Cells up vs 72 h * Young Cells	0.0517927	72 h * Aged Cells up vs 72 h * Young Cells	0.0111331	2.71173	0.653763	7 d * Aged Cells up vs 7 d * Young Cells	0.0539123	7 d * Aged Cells up vs 7 d * Young Cells	0.0246598	0.699769	5.61657	2.36993	0.699769	10 d * Aged Cells up vs 10 d * Young Cells	0.0592747	10 d * Aged Cells up vs 10 d * Young Cells	4.35627	3.54478	3.37113	1
354269	cg01684233	ALDH1L1		N_Shelf	0.00209422	0.335858	0.978627	0.225337	0 h * Aged Cells up vs 0 h * Young Cells	0.0371112	0 h * Aged Cells up vs 0 h * Young Cells	0.0076763	2.86514	0.659723	72 h * Aged Cells up vs 72 h * Young Cells	0.109603	72 h * Aged Cells up vs 72 h * Young Cells	0.0309358	2.26828	0.589222	7 d * Aged Cells up vs 7 d * Young Cells	0.0998629	7 d * Aged Cells up vs 7 d * Young Cells	0.000984856	1.16605	13.4332	3.66514	1.16605	10 d * Aged Cells up vs 10 d * Young Cells	0.194699	10 d * Aged Cells up vs 10 d * Young Cells	4.35624	4.11533	3.91375	1
128056	cg21056841	LOC101927066			0.00209443	0.0217141	2.42606	0.917233	0 h * Aged Cells up vs 0 h * Young Cells	0.148943	0 h * Aged Cells up vs 0 h * Young Cells	0.0124869	2.66364	1.00705	72 h * Aged Cells up vs 72 h * Young Cells	0.160948	72 h * Aged Cells up vs 72 h * Young Cells	0.0637065	1.92794	0.822317	7 d * Aged Cells up vs 7 d * Young Cells	0.131504	7 d * Aged Cells up vs 7 d * Young Cells	0.00231337	1.74488	11.157	3.34021	1.74488	10 d * Aged Cells up vs 10 d * Young Cells	0.272776	10 d * Aged Cells up vs 10 d * Young Cells	4.35617	11.0949	10.5516	1
632521	cg11336834		Unclassified		0.00209445	0.534476	-0.628685	-0.0957436	0 h * Aged Cells down vs 0 h * Young Cells	-0.001818	0 h * Aged Cells down vs 0 h * Young Cells	0.0299711	-2.28261	-0.347623	72 h * Aged Cells down vs 72 h * Young Cells	-0.00654181	72 h * Aged Cells down vs 72 h * Young Cells	0.0011536	-3.6056	-0.619473	7 d * Aged Cells down vs 7 d * Young Cells	-0.0114473	7 d * Aged Cells down vs 7 d * Young Cells	0.0374188	-0.458981	4.75783	-2.18124	-0.458981	10 d * Aged Cells down vs 10 d * Young Cells	-0.00754386	10 d * Aged Cells down vs 10 d * Young Cells	4.35616	1.8002	1.71205	1
93376	cg15358937	C4orf10	Promoter_Associated	Island	0.00209507	0.24525	-1.186	-0.0968406	0 h * Aged Cells down vs 0 h * Young Cells	-0.00124759	0 h * Aged Cells down vs 0 h * Young Cells	0.0440203	-2.10554	-0.171925	72 h * Aged Cells down vs 72 h * Young Cells	-0.00226204	72 h * Aged Cells down vs 72 h * Young Cells	0.000791536	-3.747	-0.345164	7 d * Aged Cells down vs 7 d * Young Cells	-0.0040388	7 d * Aged Cells down vs 7 d * Young Cells	0.855441	-0.0207376	0.0337866	-0.183811	-0.0207376	10 d * Aged Cells down vs 10 d * Young Cells	-0.000176892	10 d * Aged Cells down vs 10 d * Young Cells	4.35596	0.517482	0.492166	1
186747	cg07417857	ERICH1	Unclassified_Cell_type_specific	S_Shore	0.00209513	0.240614	1.19801	0.254857	0 h * Aged Cells up vs 0 h * Young Cells	0.0233657	0 h * Aged Cells up vs 0 h * Young Cells	0.000731996	3.77618	0.803324	72 h * Aged Cells up vs 72 h * Young Cells	0.0836867	72 h * Aged Cells up vs 72 h * Young Cells	0.101535	1.69112	0.405863	7 d * Aged Cells up vs 7 d * Young Cells	0.0432547	7 d * Aged Cells up vs 7 d * Young Cells	0.0837	0.526504	3.2085	1.79123	0.526504	10 d * Aged Cells up vs 10 d * Young Cells	0.0512497	10 d * Aged Cells up vs 10 d * Young Cells	4.35594	3.51254	3.34071	1
426204	cg23787144	PTN			0.00209519	0.0418421	2.12933	0.488828	0 h * Aged Cells up vs 0 h * Young Cells	0.0503048	0 h * Aged Cells up vs 0 h * Young Cells	0.00745269	2.8772	0.660515	72 h * Aged Cells up vs 72 h * Young Cells	0.0672216	72 h * Aged Cells up vs 72 h * Young Cells	0.0417076	2.13083	0.551862	7 d * Aged Cells up vs 7 d * Young Cells	0.0573847	7 d * Aged Cells up vs 7 d * Young Cells	0.0213556	0.77185	5.92125	2.43336	0.77185	10 d * Aged Cells up vs 10 d * Young Cells	0.068828	10 d * Aged Cells up vs 10 d * Young Cells	4.35592	4.09044	3.89036	1
78337	cg02325679	SCAND1	Promoter_Associated	Island	0.00209519	0.765434	0.301169	0.0198514	0 h * Aged Cells up vs 0 h * Young Cells	0.000356242	0 h * Aged Cells up vs 0 h * Young Cells	0.81661	0.234025	0.0154256	72 h * Aged Cells up vs 72 h * Young Cells	0.000237718	72 h * Aged Cells up vs 72 h * Young Cells	0.000771904	-3.75638	-0.27933	7 d * Aged Cells down vs 7 d * Young Cells	-0.00569865	7 d * Aged Cells down vs 7 d * Young Cells	0.0462801	-0.18961	4.33448	-2.08194	-0.18961	10 d * Aged Cells down vs 10 d * Young Cells	-0.00372861	10 d * Aged Cells down vs 10 d * Young Cells	4.35592	0.337212	0.320718	1
4831	cg02287918	USP16	Promoter_Associated	Island	0.00209523	0.460154	0.748555	0.0659349	0 h * Aged Cells up vs 0 h * Young Cells	0.00141419	0 h * Aged Cells up vs 0 h * Young Cells	0.114948	1.62516	0.143149	72 h * Aged Cells up vs 72 h * Young Cells	0.00268445	72 h * Aged Cells up vs 72 h * Young Cells	0.00329837	-3.20237	-0.318223	7 d * Aged Cells down vs 7 d * Young Cells	-0.00613174	7 d * Aged Cells down vs 7 d * Young Cells	0.000585831	-0.46966	14.8921	-3.85903	-0.46966	10 d * Aged Cells down vs 10 d * Young Cells	-0.00917583	10 d * Aged Cells down vs 10 d * Young Cells	4.35591	0.602178	0.572725	1
68771	cg20391652	CCNA2	Promoter_Associated	Island	0.00209531	0.0463322	2.08141	0.164783	0 h * Aged Cells up vs 0 h * Young Cells	0.00301191	0 h * Aged Cells up vs 0 h * Young Cells	0.0442529	2.10306	0.166498	72 h * Aged Cells up vs 72 h * Young Cells	0.00320566	72 h * Aged Cells up vs 72 h * Young Cells	0.000980912	-3.66665	-0.327486	7 d * Aged Cells down vs 7 d * Young Cells	-0.0057816	7 d * Aged Cells down vs 7 d * Young Cells	0.0282082	-0.252677	5.33571	-2.30992	-0.252677	10 d * Aged Cells down vs 10 d * Young Cells	-0.00477454	10 d * Aged Cells down vs 10 d * Young Cells	4.35588	0.486465	0.462675	1
399035	cg09675881	ACADS		N_Shore	0.00209537	0.308771	1.03598	0.270091	0 h * Aged Cells up vs 0 h * Young Cells	0.0413817	0 h * Aged Cells up vs 0 h * Young Cells	0.0221993	2.41635	0.629966	72 h * Aged Cells up vs 72 h * Young Cells	0.0792107	72 h * Aged Cells up vs 72 h * Young Cells	0.00301836	3.23703	0.952075	7 d * Aged Cells up vs 7 d * Young Cells	0.112699	7 d * Aged Cells up vs 7 d * Young Cells	0.0868854	0.63835	3.14034	1.7721	0.63835	10 d * Aged Cells up vs 10 d * Young Cells	0.0647694	10 d * Aged Cells up vs 10 d * Young Cells	4.35586	5.27534	5.01737	1
301431	cg24067615	ZNF101		S_Shelf	0.00209568	0.905874	-0.119282	-0.0184487	0 h * Aged Cells down vs 0 h * Young Cells	-0.00160541	0 h * Aged Cells down vs 0 h * Young Cells	0.0140243	2.61459	0.404385	72 h * Aged Cells up vs 72 h * Young Cells	0.0333466	72 h * Aged Cells up vs 72 h * Young Cells	0.000219141	4.22057	0.736427	7 d * Aged Cells up vs 7 d * Young Cells	0.0559217	7 d * Aged Cells up vs 7 d * Young Cells	0.069282	0.403137	3.55875	1.88647	0.403137	10 d * Aged Cells up vs 10 d * Young Cells	0.030264	10 d * Aged Cells up vs 10 d * Young Cells	4.35576	1.85656	1.76582	1
445183	cg03214977			S_Shelf	0.0020957	0.00482748	3.05204	1.43358	0 h * Aged Cells up vs 0 h * Young Cells	0.234262	0 h * Aged Cells up vs 0 h * Young Cells	0.0176992	2.51502	1.18134	72 h * Aged Cells up vs 72 h * Young Cells	0.194792	72 h * Aged Cells up vs 72 h * Young Cells	0.0198388	2.46555	1.30651	7 d * Aged Cells up vs 7 d * Young Cells	0.200421	7 d * Aged Cells up vs 7 d * Young Cells	0.0564453	1.28955	3.94805	1.98697	1.28955	10 d * Aged Cells up vs 10 d * Young Cells	0.211555	10 d * Aged Cells up vs 10 d * Young Cells	4.35575	17.1235	16.2866	1
389242	cg06255020	PRKCE			0.00209576	0.0374458	2.18091	0.263377	0 h * Aged Cells up vs 0 h * Young Cells	0.0146649	0 h * Aged Cells up vs 0 h * Young Cells	0.00778231	2.85955	0.345331	72 h * Aged Cells up vs 72 h * Young Cells	0.0208293	72 h * Aged Cells up vs 72 h * Young Cells	0.0025597	3.30109	0.449743	7 d * Aged Cells up vs 7 d * Young Cells	0.0243469	7 d * Aged Cells up vs 7 d * Young Cells	0.0861221	0.296448	3.15641	1.77663	0.296448	10 d * Aged Cells up vs 10 d * Young Cells	0.016029	10 d * Aged Cells up vs 10 d * Young Cells	4.35573	1.13189	1.07657	1
370207	cg10117609			S_Shelf	0.00209584	0.67316	-0.426129	-0.0838724	0 h * Aged Cells down vs 0 h * Young Cells	-0.0112227	0 h * Aged Cells down vs 0 h * Young Cells	0.094703	1.72757	0.340027	72 h * Aged Cells up vs 72 h * Young Cells	0.0392327	72 h * Aged Cells up vs 72 h * Young Cells	0.00434334	3.09401	0.687017	7 d * Aged Cells up vs 7 d * Young Cells	0.0764201	7 d * Aged Cells up vs 7 d * Young Cells	0.00299285	0.881214	10.4998	3.24034	0.881214	10 d * Aged Cells up vs 10 d * Young Cells	0.0894699	10 d * Aged Cells up vs 10 d * Young Cells	4.35571	3.00661	2.85969	1
265632	cg07664257				0.00209608	0.00459995	-3.07124	-1.43863	0 h * Aged Cells down vs 0 h * Young Cells	-0.177964	0 h * Aged Cells down vs 0 h * Young Cells	0.00523649	-3.01959	-1.41443	72 h * Aged Cells down vs 72 h * Young Cells	-0.172944	72 h * Aged Cells down vs 72 h * Young Cells	0.548779	0.606687	0.320602	7 d * Aged Cells up vs 7 d * Young Cells	0.00832823	7 d * Aged Cells up vs 7 d * Young Cells	0.0117933	-1.73947	7.22338	-2.68763	-1.73947	10 d * Aged Cells down vs 10 d * Young Cells	-0.203083	10 d * Aged Cells down vs 10 d * Young Cells	4.35563	17.0287	16.1969	1
364668	cg08678314				0.00209627	0.00333463	3.19809	1.87729	0 h * Aged Cells up vs 0 h * Young Cells	0.29203	0 h * Aged Cells up vs 0 h * Young Cells	0.0131999	2.64023	1.54982	72 h * Aged Cells up vs 72 h * Young Cells	0.244504	72 h * Aged Cells up vs 72 h * Young Cells	0.299078	1.05736	0.70021	7 d * Aged Cells up vs 7 d * Young Cells	0.0774226	7 d * Aged Cells up vs 7 d * Young Cells	0.0215727	1.97	5.89968	2.42893	1.97	10 d * Aged Cells up vs 10 d * Young Cells	0.304311	10 d * Aged Cells up vs 10 d * Young Cells	4.35557	26.7416	25.4356	1
233367	cg02073492				0.00209661	0.305871	1.04233	0.148968	0 h * Aged Cells up vs 0 h * Young Cells	0.0105785	0 h * Aged Cells up vs 0 h * Young Cells	0.0689566	1.8888	0.269944	72 h * Aged Cells up vs 72 h * Young Cells	0.0190224	72 h * Aged Cells up vs 72 h * Young Cells	0.00213492	3.37115	0.543541	7 d * Aged Cells up vs 7 d * Young Cells	0.0420347	7 d * Aged Cells up vs 7 d * Young Cells	0.152146	0.290414	2.16289	1.47068	0.290414	10 d * Aged Cells up vs 10 d * Young Cells	0.0187598	10 d * Aged Cells up vs 10 d * Young Cells	4.35546	1.58515	1.50778	1
163676	cg05011589	DLGAP4			0.00209667	0.92776	0.0914549	0.0229698	0 h * Aged Cells up vs 0 h * Young Cells	0.00276103	0 h * Aged Cells up vs 0 h * Young Cells	0.0979873	1.70978	0.429428	72 h * Aged Cells up vs 72 h * Young Cells	0.0701616	72 h * Aged Cells up vs 72 h * Young Cells	0.00010232	4.49721	1.27427	7 d * Aged Cells up vs 7 d * Young Cells	0.211334	7 d * Aged Cells up vs 7 d * Young Cells	0.0312739	0.785443	5.12275	2.26335	0.785443	10 d * Aged Cells up vs 10 d * Young Cells	0.130981	10 d * Aged Cells up vs 10 d * Young Cells	4.35544	4.89548	4.65654	1
516724	cg13125224	LY86	Unclassified_Cell_type_specific		0.00209676	0.00531324	3.01377	1.37586	0 h * Aged Cells up vs 0 h * Young Cells	0.20848	0 h * Aged Cells up vs 0 h * Young Cells	0.0175949	2.51758	1.14933	72 h * Aged Cells up vs 72 h * Young Cells	0.18029	72 h * Aged Cells up vs 72 h * Young Cells	0.25034	1.173	0.604128	7 d * Aged Cells up vs 7 d * Young Cells	0.0993657	7 d * Aged Cells up vs 7 d * Young Cells	0.0475696	1.30503	4.28047	2.06893	1.30503	10 d * Aged Cells up vs 10 d * Young Cells	0.191282	10 d * Aged Cells up vs 10 d * Young Cells	4.35541	16.174	15.3847	1
743827	cg14260708	ADARB2			0.00209683	0.00827821	2.83427	1.6665	0 h * Aged Cells up vs 0 h * Young Cells	0.206817	0 h * Aged Cells up vs 0 h * Young Cells	0.0092333	2.78938	1.6401	72 h * Aged Cells up vs 72 h * Young Cells	0.20587	72 h * Aged Cells up vs 72 h * Young Cells	0.454951	0.757349	0.502375	7 d * Aged Cells up vs 7 d * Young Cells	0.0435244	7 d * Aged Cells up vs 7 d * Young Cells	0.472513	0.591354	0.529834	0.727897	0.591354	10 d * Aged Cells up vs 10 d * Young Cells	0.0977813	10 d * Aged Cells up vs 10 d * Young Cells	4.35539	26.8299	25.5207	1
530332	cg10893634	HEMGN			0.00209693	0.0104406	2.73848	1.31938	0 h * Aged Cells up vs 0 h * Young Cells	0.205152	0 h * Aged Cells up vs 0 h * Young Cells	0.00347127	3.18236	1.53323	72 h * Aged Cells up vs 72 h * Young Cells	0.240694	72 h * Aged Cells up vs 72 h * Young Cells	0.0121951	2.67358	1.45318	7 d * Aged Cells up vs 7 d * Young Cells	0.232211	7 d * Aged Cells up vs 7 d * Young Cells	0.0266919	1.55417	5.45068	2.33467	1.55417	10 d * Aged Cells up vs 10 d * Young Cells	0.229651	10 d * Aged Cells up vs 10 d * Young Cells	4.35535	18.0138	17.1349	1
468259	cg07887939	HEATR7A		S_Shelf	0.00209706	0.146314	1.49271	0.383691	0 h * Aged Cells up vs 0 h * Young Cells	0.037043	0 h * Aged Cells up vs 0 h * Young Cells	0.0133578	2.63521	0.677363	72 h * Aged Cells up vs 72 h * Young Cells	0.0603138	72 h * Aged Cells up vs 72 h * Young Cells	0.00144343	3.52076	1.02096	7 d * Aged Cells up vs 7 d * Young Cells	0.0904181	7 d * Aged Cells up vs 7 d * Young Cells	0.214041	0.45119	1.61391	1.2704	0.45119	10 d * Aged Cells up vs 10 d * Young Cells	0.0320806	10 d * Aged Cells up vs 10 d * Young Cells	4.35531	5.12738	4.87726	1
43032	cg18596053	C17orf53	Promoter_Associated	Island	0.00209727	0.723362	-0.357425	-0.0333772	0 h * Aged Cells down vs 0 h * Young Cells	-0.000912339	0 h * Aged Cells down vs 0 h * Young Cells	0.729873	-0.348646	-0.0325574	72 h * Aged Cells down vs 72 h * Young Cells	-0.000821831	72 h * Aged Cells down vs 72 h * Young Cells	0.00673435	-2.91837	-0.307449	7 d * Aged Cells down vs 7 d * Young Cells	-0.00815597	7 d * Aged Cells down vs 7 d * Young Cells	0.000135497	-0.567129	19.32	-4.39545	-0.567129	10 d * Aged Cells down vs 10 d * Young Cells	-0.0155708	10 d * Aged Cells down vs 10 d * Young Cells	4.35524	0.676715	0.643715	1
595075	cg22531018	TMEM139		N_Shelf	0.00209736	0.0175624	-2.51837	-0.899992	0 h * Aged Cells down vs 0 h * Young Cells	-0.112463	0 h * Aged Cells down vs 0 h * Young Cells	0.00139472	-3.53379	-1.26287	72 h * Aged Cells down vs 72 h * Young Cells	-0.160052	72 h * Aged Cells down vs 72 h * Young Cells	0.453039	0.760595	0.306648	7 d * Aged Cells up vs 7 d * Young Cells	0.0360883	7 d * Aged Cells up vs 7 d * Young Cells	0.158764	-0.714243	2.09232	-1.44649	-0.714243	10 d * Aged Cells down vs 10 d * Young Cells	-0.0962702	10 d * Aged Cells down vs 10 d * Young Cells	4.35521	9.91083	9.42759	1
699510	cg02191674				0.00209744	0.0175363	2.51901	1.1025	0 h * Aged Cells up vs 0 h * Young Cells	0.161944	0 h * Aged Cells up vs 0 h * Young Cells	0.00137194	3.54004	1.54937	72 h * Aged Cells up vs 72 h * Young Cells	0.232306	72 h * Aged Cells up vs 72 h * Young Cells	0.350442	0.949042	0.468598	7 d * Aged Cells up vs 7 d * Young Cells	0.0688834	7 d * Aged Cells up vs 7 d * Young Cells	0.271498	0.677883	1.25657	1.12097	0.677883	10 d * Aged Cells up vs 10 d * Young Cells	0.0948454	10 d * Aged Cells up vs 10 d * Young Cells	4.35519	14.865	14.1403	1
349220	cg27225213	TULP4			0.00209755	0.128842	1.56325	0.3079	0 h * Aged Cells up vs 0 h * Young Cells	0.0266522	0 h * Aged Cells up vs 0 h * Young Cells	0.101752	1.69	0.332865	72 h * Aged Cells up vs 72 h * Young Cells	0.0264847	72 h * Aged Cells up vs 72 h * Young Cells	0.000358542	4.04031	0.897769	7 d * Aged Cells up vs 7 d * Young Cells	0.0725935	7 d * Aged Cells up vs 7 d * Young Cells	0.0386028	0.589685	4.69516	2.16683	0.589685	10 d * Aged Cells up vs 10 d * Young Cells	0.0456979	10 d * Aged Cells up vs 10 d * Young Cells	4.35515	3.01044	2.8637	1
38328	cg22279779	AP2A2		N_Shore	0.00209758	0.127865	1.56742	0.713701	0 h * Aged Cells up vs 0 h * Young Cells	0.0949349	0 h * Aged Cells up vs 0 h * Young Cells	0.0050439	3.03456	1.38174	72 h * Aged Cells up vs 72 h * Young Cells	0.167487	72 h * Aged Cells up vs 72 h * Young Cells	0.00496327	3.04099	1.56212	7 d * Aged Cells up vs 7 d * Young Cells	0.169428	7 d * Aged Cells up vs 7 d * Young Cells	0.0545455	1.26048	4.01404	2.00351	1.26048	10 d * Aged Cells up vs 10 d * Young Cells	0.114361	10 d * Aged Cells up vs 10 d * Young Cells	4.35514	16.0889	15.3047	1
368662	cg04966023				0.0020976	0.0455582	2.08937	0.802411	0 h * Aged Cells up vs 0 h * Young Cells	0.112977	0 h * Aged Cells up vs 0 h * Young Cells	0.00510836	3.02949	1.16346	72 h * Aged Cells up vs 72 h * Young Cells	0.159049	72 h * Aged Cells up vs 72 h * Young Cells	0.0171949	2.52749	1.09506	7 d * Aged Cells up vs 7 d * Young Cells	0.13444	7 d * Aged Cells up vs 7 d * Young Cells	0.0111997	1.43761	7.33998	2.70924	1.43761	10 d * Aged Cells up vs 10 d * Young Cells	0.182429	10 d * Aged Cells up vs 10 d * Young Cells	4.35513	11.4453	10.8875	1
382587	cg08239499				0.00209769	0.0105194	2.73536	1.82086	0 h * Aged Cells up vs 0 h * Young Cells	0.254182	0 h * Aged Cells up vs 0 h * Young Cells	0.00830021	2.83319	1.88598	72 h * Aged Cells up vs 72 h * Young Cells	0.257637	72 h * Aged Cells up vs 72 h * Young Cells	0.0603545	1.95442	1.46773	7 d * Aged Cells up vs 7 d * Young Cells	0.181559	7 d * Aged Cells up vs 7 d * Young Cells	0.0213856	2.23755	5.91825	2.43274	2.23755	10 d * Aged Cells up vs 10 d * Young Cells	0.307742	10 d * Aged Cells up vs 10 d * Young Cells	4.3551	34.3864	32.7105	1
292212	cg16826333	PPP2R2C			0.00209771	0.0307574	2.2709	0.370326	0 h * Aged Cells up vs 0 h * Young Cells	0.0228341	0 h * Aged Cells up vs 0 h * Young Cells	0.497355	0.687299	0.112081	72 h * Aged Cells up vs 72 h * Young Cells	0.00630064	72 h * Aged Cells up vs 72 h * Young Cells	0.0475627	2.069	0.38064	7 d * Aged Cells up vs 7 d * Young Cells	0.0212701	7 d * Aged Cells up vs 7 d * Young Cells	0.00694055	0.654813	8.44565	2.90614	0.654813	10 d * Aged Cells up vs 10 d * Young Cells	0.0310467	10 d * Aged Cells up vs 10 d * Young Cells	4.3551	2.06365	1.96308	1
529846	cg26242382	SPATA6			0.00209772	0.0456442	2.08848	0.707095	0 h * Aged Cells up vs 0 h * Young Cells	0.106592	0 h * Aged Cells up vs 0 h * Young Cells	0.0229555	2.40161	0.81311	72 h * Aged Cells up vs 72 h * Young Cells	0.120526	72 h * Aged Cells up vs 72 h * Young Cells	0.00584305	2.97566	1.13658	7 d * Aged Cells up vs 7 d * Young Cells	0.162283	7 d * Aged Cells up vs 7 d * Young Cells	0.0174812	1.17903	6.35228	2.52037	1.17903	10 d * Aged Cells up vs 10 d * Young Cells	0.162728	10 d * Aged Cells up vs 10 d * Young Cells	4.35509	8.89522	8.46173	1
538171	cg17102276	SEMA4D			0.00209787	0.00485528	3.04975	1.41978	0 h * Aged Cells up vs 0 h * Young Cells	0.164715	0 h * Aged Cells up vs 0 h * Young Cells	0.0151516	2.58171	1.20188	72 h * Aged Cells up vs 72 h * Young Cells	0.151652	72 h * Aged Cells up vs 72 h * Young Cells	0.247367	1.18057	0.620031	7 d * Aged Cells up vs 7 d * Young Cells	0.0741308	7 d * Aged Cells up vs 7 d * Young Cells	0.126952	1.01074	2.4691	1.57134	1.01074	10 d * Aged Cells up vs 10 d * Young Cells	0.101462	10 d * Aged Cells up vs 10 d * Young Cells	4.35505	16.8177	15.9983	1
70312	cg12149692	STX5	Promoter_Associated	Island	0.00209796	0.961287	0.0489603	0.00941219	0 h * Aged Cells up vs 0 h * Young Cells	-0.000255975	0 h * Aged Cells down vs 0 h * Young Cells	0.538325	-0.622735	-0.119715	72 h * Aged Cells down vs 72 h * Young Cells	-0.00375031	72 h * Aged Cells down vs 72 h * Young Cells	2.08236e-05	-5.07099	-1.09978	7 d * Aged Cells down vs 7 d * Young Cells	-0.0238208	7 d * Aged Cells down vs 7 d * Young Cells	0.598575	-0.141389	0.28334	-0.532297	-0.141389	10 d * Aged Cells down vs 10 d * Young Cells	-0.00372022	10 d * Aged Cells down vs 10 d * Young Cells	4.35502	2.86779	2.72808	1
26764	cg09057801	EVC2		Island	0.00209833	0.024494	-2.37292	-0.634931	0 h * Aged Cells down vs 0 h * Young Cells	-0.0433031	0 h * Aged Cells down vs 0 h * Young Cells	0.965047	-0.0442007	-0.0118269	72 h * Aged Cells down vs 72 h * Young Cells	0.0016281	72 h * Aged Cells up vs 72 h * Young Cells	0.0333661	2.23388	0.674328	7 d * Aged Cells up vs 7 d * Young Cells	0.0439727	7 d * Aged Cells up vs 7 d * Young Cells	0.0148029	0.95814	6.71653	2.59163	0.95814	10 d * Aged Cells up vs 10 d * Young Cells	0.0502336	10 d * Aged Cells up vs 10 d * Young Cells	4.35489	5.55555	5.28506	1
167201	cg27382748				0.00209854	0.0368883	2.18784	0.344185	0 h * Aged Cells up vs 0 h * Young Cells	0.0282956	0 h * Aged Cells up vs 0 h * Young Cells	0.12241	1.59119	0.250322	72 h * Aged Cells up vs 72 h * Young Cells	0.0184054	72 h * Aged Cells up vs 72 h * Young Cells	0.0559009	1.99166	0.353476	7 d * Aged Cells up vs 7 d * Young Cells	0.0263324	7 d * Aged Cells up vs 7 d * Young Cells	0.000167905	0.93849	18.6414	4.31757	0.93849	10 d * Aged Cells up vs 10 d * Young Cells	0.0770347	10 d * Aged Cells up vs 10 d * Young Cells	4.35483	1.92039	1.82692	1
9589	cg15296680	C19orf12	Promoter_Associated	Island	0.00209855	0.0103384	2.74257	0.340646	0 h * Aged Cells up vs 0 h * Young Cells	0.00724477	0 h * Aged Cells up vs 0 h * Young Cells	0.455189	0.756945	0.0940177	72 h * Aged Cells up vs 72 h * Young Cells	0.00204545	72 h * Aged Cells up vs 72 h * Young Cells	0.00108151	-3.62992	-0.50864	7 d * Aged Cells down vs 7 d * Young Cells	-0.00975143	7 d * Aged Cells down vs 7 d * Young Cells	0.0150651	-0.443481	6.67781	-2.58415	-0.443481	10 d * Aged Cells down vs 10 d * Young Cells	-0.00917339	10 d * Aged Cells down vs 10 d * Young Cells	4.35482	1.19708	1.13882	1
244506	cg01750572				0.0020986	0.474024	0.725393	0.275851	0 h * Aged Cells up vs 0 h * Young Cells	0.049121	0 h * Aged Cells up vs 0 h * Young Cells	0.0228721	2.40321	0.913889	72 h * Aged Cells up vs 72 h * Young Cells	0.140474	72 h * Aged Cells up vs 72 h * Young Cells	0.0015822	3.48584	1.49547	7 d * Aged Cells up vs 7 d * Young Cells	0.222007	7 d * Aged Cells up vs 7 d * Young Cells	0.0242679	1.24896	5.65028	2.37703	1.24896	10 d * Aged Cells up vs 10 d * Young Cells	0.173556	10 d * Aged Cells up vs 10 d * Young Cells	4.35481	11.2211	10.675	1
515605	cg09268480	MSRB1	Promoter_Associated	Island	0.00209867	0.247531	1.18015	0.76926	0 h * Aged Cells up vs 0 h * Young Cells	0.0784455	0 h * Aged Cells up vs 0 h * Young Cells	0.50481	0.67534	0.440208	72 h * Aged Cells up vs 72 h * Young Cells	0.0436823	72 h * Aged Cells up vs 72 h * Young Cells	3.26433e-05	4.90925	3.6101	7 d * Aged Cells up vs 7 d * Young Cells	0.42634	7 d * Aged Cells up vs 7 d * Young Cells	0.223775	1.11961	1.54538	1.24313	1.11961	10 d * Aged Cells up vs 10 d * Young Cells	0.0896977	10 d * Aged Cells up vs 10 d * Young Cells	4.35479	32.9687	31.3643	1
205074	cg19612505				0.00209882	0.0161113	2.55545	1.26602	0 h * Aged Cells up vs 0 h * Young Cells	0.0668761	0 h * Aged Cells up vs 0 h * Young Cells	0.0032924	3.20308	1.58687	72 h * Aged Cells up vs 72 h * Young Cells	0.095692	72 h * Aged Cells up vs 72 h * Young Cells	0.953609	-0.05868	-0.0327967	7 d * Aged Cells down vs 7 d * Young Cells	-0.00104374	7 d * Aged Cells down vs 7 d * Young Cells	0.016392	1.74418	6.49251	2.54804	1.74418	10 d * Aged Cells up vs 10 d * Young Cells	0.0934063	10 d * Aged Cells up vs 10 d * Young Cells	4.35474	19.0445	18.1179	1
608070	cg07025874				0.00209891	0.0260191	2.34607	0.74828	0 h * Aged Cells up vs 0 h * Young Cells	0.107954	0 h * Aged Cells up vs 0 h * Young Cells	0.0678287	1.89699	0.605046	72 h * Aged Cells up vs 72 h * Young Cells	0.082064	72 h * Aged Cells up vs 72 h * Young Cells	0.0274126	2.32275	0.835784	7 d * Aged Cells up vs 7 d * Young Cells	0.128396	7 d * Aged Cells up vs 7 d * Young Cells	0.0158438	1.12933	6.56702	2.56262	1.12933	10 d * Aged Cells up vs 10 d * Young Cells	0.151521	10 d * Aged Cells up vs 10 d * Young Cells	4.35471	7.89351	7.5095	1
273991	cg19720628				0.00209898	0.00123411	-3.58012	-1.29839	0 h * Aged Cells down vs 0 h * Young Cells	-0.210507	0 h * Aged Cells down vs 0 h * Young Cells	0.00953401	-2.77614	-1.00681	72 h * Aged Cells down vs 72 h * Young Cells	-0.16592	72 h * Aged Cells down vs 72 h * Young Cells	0.759258	0.309363	0.126574	7 d * Aged Cells up vs 7 d * Young Cells	-0.00501012	7 d * Aged Cells down vs 7 d * Young Cells	0.209035	-0.643802	1.65068	-1.28479	-0.643802	10 d * Aged Cells down vs 10 d * Young Cells	-0.108655	10 d * Aged Cells down vs 10 d * Young Cells	4.35468	10.2055	9.70911	1
745481	cg10228706	PSME2		S_Shore	0.002099	0.00538528	-3.00838	-0.86988	0 h * Aged Cells down vs 0 h * Young Cells	-0.0824755	0 h * Aged Cells down vs 0 h * Young Cells	0.00143666	-3.52254	-1.01855	72 h * Aged Cells down vs 72 h * Young Cells	-0.0940867	72 h * Aged Cells down vs 72 h * Young Cells	0.383336	-0.885189	-0.288755	7 d * Aged Cells down vs 7 d * Young Cells	-0.0253887	7 d * Aged Cells down vs 7 d * Young Cells	0.14649	-0.596099	2.22617	-1.49203	-0.596099	10 d * Aged Cells down vs 10 d * Young Cells	-0.0641139	10 d * Aged Cells down vs 10 d * Young Cells	4.35468	6.48741	6.17185	1
576100	cg07537836	CLPB			0.00209908	0.0288933	2.29913	0.360061	0 h * Aged Cells up vs 0 h * Young Cells	0.0200928	0 h * Aged Cells up vs 0 h * Young Cells	0.450843	0.764333	0.1197	72 h * Aged Cells up vs 72 h * Young Cells	0.0057958	72 h * Aged Cells up vs 72 h * Young Cells	0.000359986	4.03884	0.713571	7 d * Aged Cells up vs 7 d * Young Cells	0.0343568	7 d * Aged Cells up vs 7 d * Young Cells	0.0359635	0.475944	4.83793	2.19953	0.475944	10 d * Aged Cells up vs 10 d * Young Cells	0.0224635	10 d * Aged Cells up vs 10 d * Young Cells	4.35465	1.90302	1.81046	1
427376	cg16015728	SLC25A25			0.00209917	0.0908187	1.74929	0.601215	0 h * Aged Cells up vs 0 h * Young Cells	0.0663523	0 h * Aged Cells up vs 0 h * Young Cells	0.00487762	3.04792	1.04754	72 h * Aged Cells up vs 72 h * Young Cells	0.114509	72 h * Aged Cells up vs 72 h * Young Cells	0.00414261	3.11274	1.20692	7 d * Aged Cells up vs 7 d * Young Cells	0.114376	7 d * Aged Cells up vs 7 d * Young Cells	0.0921645	0.827083	3.03344	1.74168	0.827083	10 d * Aged Cells up vs 10 d * Young Cells	0.0704639	10 d * Aged Cells up vs 10 d * Young Cells	4.35462	9.16537	8.71966	1
589034	cg15858746	BSND		S_Shore	0.00209936	0.093031	-1.73682	-0.539451	0 h * Aged Cells down vs 0 h * Young Cells	-0.0863029	0 h * Aged Cells down vs 0 h * Young Cells	0.00824493	-2.83592	-0.880828	72 h * Aged Cells down vs 72 h * Young Cells	-0.137073	72 h * Aged Cells down vs 72 h * Young Cells	0.00146766	-3.51443	-1.23146	7 d * Aged Cells down vs 7 d * Young Cells	-0.165942	7 d * Aged Cells down vs 7 d * Young Cells	0.192482	-0.572624	1.78041	-1.33432	-0.572624	10 d * Aged Cells down vs 10 d * Young Cells	-0.084931	10 d * Aged Cells down vs 10 d * Young Cells	4.35456	7.48515	7.12125	1
1331	cg23255835	CLIP4	Promoter_Associated	Island	0.0020995	0.044744	2.09787	0.212155	0 h * Aged Cells up vs 0 h * Young Cells	0.00401941	0 h * Aged Cells up vs 0 h * Young Cells	0.000478653	3.93384	0.397825	72 h * Aged Cells up vs 72 h * Young Cells	0.0079211	72 h * Aged Cells up vs 72 h * Young Cells	0.0705601	-1.87737	-0.214186	7 d * Aged Cells down vs 7 d * Young Cells	-0.00354363	7 d * Aged Cells down vs 7 d * Young Cells	0.356963	-0.130798	0.876243	-0.936079	-0.130798	10 d * Aged Cells down vs 10 d * Young Cells	-0.00230585	10 d * Aged Cells down vs 10 d * Young Cells	4.35451	0.793511	0.754941	1
96442	cg01717973	OAZ3	Promoter_Associated	Island	0.00209967	0.010546	2.73431	0.231822	0 h * Aged Cells up vs 0 h * Young Cells	0.0031976	0 h * Aged Cells up vs 0 h * Young Cells	0.917239	0.104821	0.00888704	72 h * Aged Cells up vs 72 h * Young Cells	5.89291e-05	72 h * Aged Cells up vs 72 h * Young Cells	0.0125248	-2.66236	-0.254649	7 d * Aged Cells down vs 7 d * Young Cells	-0.00376164	7 d * Aged Cells down vs 7 d * Young Cells	0.00746384	-0.336975	8.27476	-2.87659	-0.336975	10 d * Aged Cells down vs 10 d * Young Cells	-0.00506794	10 d * Aged Cells down vs 10 d * Young Cells	4.35446	0.557714	0.530612	1
201324	cg27427263	BCL11A		N_Shelf	0.00209981	0.0114545	2.69984	1.29107	0 h * Aged Cells up vs 0 h * Young Cells	0.209859	0 h * Aged Cells up vs 0 h * Young Cells	0.0114037	2.7017	1.29196	72 h * Aged Cells up vs 72 h * Young Cells	0.202485	72 h * Aged Cells up vs 72 h * Young Cells	0.00582911	2.97662	1.60584	7 d * Aged Cells up vs 7 d * Young Cells	0.2347	7 d * Aged Cells up vs 7 d * Young Cells	0.0210526	1.61193	5.95174	2.43962	1.61193	10 d * Aged Cells up vs 10 d * Young Cells	0.255014	10 d * Aged Cells up vs 10 d * Young Cells	4.35441	17.7425	16.8805	1
430949	cg22490277		Unclassified_Cell_type_specific		0.00209986	0.00442249	3.08686	0.751283	0 h * Aged Cells up vs 0 h * Young Cells	0.0701459	0 h * Aged Cells up vs 0 h * Young Cells	0.0238152	2.38537	0.580554	72 h * Aged Cells up vs 72 h * Young Cells	0.0495533	72 h * Aged Cells up vs 72 h * Young Cells	0.0302763	2.27803	0.625482	7 d * Aged Cells up vs 7 d * Young Cells	0.0501912	7 d * Aged Cells up vs 7 d * Young Cells	0.0131224	0.888692	6.98394	2.64271	0.888692	10 d * Aged Cells up vs 10 d * Young Cells	0.0760549	10 d * Aged Cells up vs 10 d * Young Cells	4.3544	4.59585	4.37258	1
624644	cg11822280				0.0021004	0.00547112	3.00205	1.5998	0 h * Aged Cells up vs 0 h * Young Cells	0.218567	0 h * Aged Cells up vs 0 h * Young Cells	0.00611407	2.95741	1.57601	72 h * Aged Cells up vs 72 h * Young Cells	0.201192	72 h * Aged Cells up vs 72 h * Young Cells	0.545976	0.610974	0.367314	7 d * Aged Cells up vs 7 d * Young Cells	0.0499972	7 d * Aged Cells up vs 7 d * Young Cells	0.0316104	1.66295	5.10079	2.25849	1.66295	10 d * Aged Cells up vs 10 d * Young Cells	0.206659	10 d * Aged Cells up vs 10 d * Young Cells	4.35422	22.0327	20.9632	1
129582	cg18437986	TMEM234			0.00210044	0.00529667	3.01502	0.480464	0 h * Aged Cells up vs 0 h * Young Cells	0.0324995	0 h * Aged Cells up vs 0 h * Young Cells	0.0554508	1.99556	0.318006	72 h * Aged Cells up vs 72 h * Young Cells	0.022573	72 h * Aged Cells up vs 72 h * Young Cells	0.00610607	2.95793	0.531773	7 d * Aged Cells up vs 7 d * Young Cells	0.0341482	7 d * Aged Cells up vs 7 d * Young Cells	0.0123431	0.58756	7.12094	2.66851	0.58756	10 d * Aged Cells up vs 10 d * Young Cells	0.0378584	10 d * Aged Cells up vs 10 d * Young Cells	4.35421	1.97021	1.87458	1
479879	cg11666640				0.00210086	0.238768	1.20284	0.287504	0 h * Aged Cells up vs 0 h * Young Cells	0.0450002	0 h * Aged Cells up vs 0 h * Young Cells	0.19782	1.318	0.315031	72 h * Aged Cells up vs 72 h * Young Cells	0.0502793	72 h * Aged Cells up vs 72 h * Young Cells	0.000610894	3.84348	1.03641	7 d * Aged Cells up vs 7 d * Young Cells	0.170986	7 d * Aged Cells up vs 7 d * Young Cells	0.0104176	0.904704	7.50432	2.7394	0.904704	10 d * Aged Cells up vs 10 d * Young Cells	0.147867	10 d * Aged Cells up vs 10 d * Young Cells	4.35407	4.43235	4.21734	1
581660	cg04794858	SLC22A3			0.00210094	0.0965286	1.71762	0.653039	0 h * Aged Cells up vs 0 h * Young Cells	0.10958	0 h * Aged Cells up vs 0 h * Young Cells	0.00968413	2.76968	1.05303	72 h * Aged Cells up vs 72 h * Young Cells	0.174013	72 h * Aged Cells up vs 72 h * Young Cells	0.0020779	3.38156	1.45043	7 d * Aged Cells up vs 7 d * Young Cells	0.23712	7 d * Aged Cells up vs 7 d * Young Cells	0.018206	1.31479	6.26414	2.50283	1.31479	10 d * Aged Cells up vs 10 d * Young Cells	0.215473	10 d * Aged Cells up vs 10 d * Young Cells	4.35405	11.2145	10.6706	1
375013	cg20959403	ANO4			0.00210104	0.0156537	2.56778	1.37131	0 h * Aged Cells up vs 0 h * Young Cells	0.132583	0 h * Aged Cells up vs 0 h * Young Cells	0.00746371	2.87659	1.53623	72 h * Aged Cells up vs 72 h * Young Cells	0.159466	72 h * Aged Cells up vs 72 h * Young Cells	0.00682019	2.91323	1.75518	7 d * Aged Cells up vs 7 d * Young Cells	0.159816	7 d * Aged Cells up vs 7 d * Young Cells	0.0234136	1.76569	5.7259	2.39289	1.76569	10 d * Aged Cells up vs 10 d * Young Cells	0.141944	10 d * Aged Cells up vs 10 d * Young Cells	4.35401	22.1263	21.0533	1
672506	cg23614488	VWC2			0.00210115	0.00426039	3.10165	1.81252	0 h * Aged Cells up vs 0 h * Young Cells	0.279812	0 h * Aged Cells up vs 0 h * Young Cells	0.00444263	3.08505	1.80283	72 h * Aged Cells up vs 72 h * Young Cells	0.272728	72 h * Aged Cells up vs 72 h * Young Cells	0.573938	0.5687	0.374923	7 d * Aged Cells up vs 7 d * Young Cells	0.0869056	7 d * Aged Cells up vs 7 d * Young Cells	0.0852912	1.43851	3.17409	1.7816	1.43851	10 d * Aged Cells up vs 10 d * Young Cells	0.228507	10 d * Aged Cells up vs 10 d * Young Cells	4.35398	26.493	25.2084	1
623686	cg06081793	MIR5695			0.00210119	0.0146553	2.59589	0.629542	0 h * Aged Cells up vs 0 h * Young Cells	0.0738313	0 h * Aged Cells up vs 0 h * Young Cells	0.0380838	2.1731	0.527009	72 h * Aged Cells up vs 72 h * Young Cells	0.0561546	72 h * Aged Cells up vs 72 h * Young Cells	0.0554717	1.99538	0.545924	7 d * Aged Cells up vs 7 d * Young Cells	0.0580753	7 d * Aged Cells up vs 7 d * Young Cells	0.00319709	1.07715	10.3335	3.21457	1.07715	10 d * Aged Cells up vs 10 d * Young Cells	0.113294	10 d * Aged Cells up vs 10 d * Young Cells	4.35396	4.56272	4.34149	1
479937	cg12173308	TNS3			0.00210131	0.0858301	1.77837	0.521232	0 h * Aged Cells up vs 0 h * Young Cells	0.0769683	0 h * Aged Cells up vs 0 h * Young Cells	0.0067625	2.91668	0.854864	72 h * Aged Cells up vs 72 h * Young Cells	0.123348	72 h * Aged Cells up vs 72 h * Young Cells	0.162824	1.43204	0.473511	7 d * Aged Cells up vs 7 d * Young Cells	0.0650406	7 d * Aged Cells up vs 7 d * Young Cells	0.0131819	1.06944	6.97386	2.64081	1.06944	10 d * Aged Cells up vs 10 d * Young Cells	0.143279	10 d * Aged Cells up vs 10 d * Young Cells	4.35393	6.6644	6.34133	1
643661	cg26745976	LOC101928135			0.00210146	0.0288006	2.30057	1.3326	0 h * Aged Cells up vs 0 h * Young Cells	0.157389	0 h * Aged Cells up vs 0 h * Young Cells	0.0158545	2.56233	1.48423	72 h * Aged Cells up vs 72 h * Young Cells	0.17644	72 h * Aged Cells up vs 72 h * Young Cells	0.214113	-1.27019	-0.830047	7 d * Aged Cells down vs 7 d * Young Cells	-0.044355	7 d * Aged Cells down vs 7 d * Young Cells	0.0265715	1.87016	5.46012	2.33669	1.87016	10 d * Aged Cells up vs 10 d * Young Cells	0.217674	10 d * Aged Cells up vs 10 d * Young Cells	4.35388	26.0298	24.7682	1
506253	cg19013339	NTN4			0.00210152	0.121738	1.59418	0.398003	0 h * Aged Cells up vs 0 h * Young Cells	0.0512052	0 h * Aged Cells up vs 0 h * Young Cells	0.106986	1.66349	0.415308	72 h * Aged Cells up vs 72 h * Young Cells	0.0507834	72 h * Aged Cells up vs 72 h * Young Cells	0.000573764	3.86675	1.08909	7 d * Aged Cells up vs 7 d * Young Cells	0.130336	7 d * Aged Cells up vs 7 d * Young Cells	0.0253827	0.813092	5.55589	2.35709	0.813092	10 d * Aged Cells up vs 10 d * Young Cells	0.0931753	10 d * Aged Cells up vs 10 d * Young Cells	4.35386	4.83545	4.60111	1
65912	cg03305305	ABCC1	Promoter_Associated	Island	0.00210162	0.423985	0.810977	0.118308	0 h * Aged Cells up vs 0 h * Young Cells	0.00474534	0 h * Aged Cells up vs 0 h * Young Cells	0.293852	1.06908	0.15596	72 h * Aged Cells up vs 72 h * Young Cells	0.00638175	72 h * Aged Cells up vs 72 h * Young Cells	0.000471993	-3.93902	-0.648276	7 d * Aged Cells down vs 7 d * Young Cells	-0.024468	7 d * Aged Cells down vs 7 d * Young Cells	0.0167705	-0.511622	6.44266	-2.53824	-0.511622	10 d * Aged Cells down vs 10 d * Young Cells	-0.0198696	10 d * Aged Cells down vs 10 d * Young Cells	4.35383	1.65098	1.57098	1
294542	cg00774023				0.00210163	0.0407316	2.14189	1.06905	0 h * Aged Cells up vs 0 h * Young Cells	0.173903	0 h * Aged Cells up vs 0 h * Young Cells	0.0269228	2.33082	1.16335	72 h * Aged Cells up vs 72 h * Young Cells	0.185149	72 h * Aged Cells up vs 72 h * Young Cells	0.000386937	4.01228	2.25924	7 d * Aged Cells up vs 7 d * Young Cells	0.325907	7 d * Aged Cells up vs 7 d * Young Cells	0.221217	0.862184	1.56303	1.25021	0.862184	10 d * Aged Cells up vs 10 d * Young Cells	0.131025	10 d * Aged Cells up vs 10 d * Young Cells	4.35382	19.326	18.3895	1
640847	cg25758271	CHTOP		S_Shelf	0.00210213	0.740364	0.334562	0.0630958	0 h * Aged Cells up vs 0 h * Young Cells	0.00497994	0 h * Aged Cells up vs 0 h * Young Cells	0.0057269	2.98372	0.562708	72 h * Aged Cells up vs 72 h * Young Cells	0.0378741	72 h * Aged Cells up vs 72 h * Young Cells	0.00417365	3.10979	0.661642	7 d * Aged Cells up vs 7 d * Young Cells	0.0375934	7 d * Aged Cells up vs 7 d * Young Cells	0.0166977	0.661896	6.45215	2.54011	0.661896	10 d * Aged Cells up vs 10 d * Young Cells	0.0370534	10 d * Aged Cells up vs 10 d * Young Cells	4.35366	2.75909	2.6255	1
193691	cg10347456	KAZN			0.00210221	0.036395	2.19404	1.15251	0 h * Aged Cells up vs 0 h * Young Cells	0.161785	0 h * Aged Cells up vs 0 h * Young Cells	0.00972698	2.76785	1.45393	72 h * Aged Cells up vs 72 h * Young Cells	0.208889	72 h * Aged Cells up vs 72 h * Young Cells	0.0347882	2.21479	1.3125	7 d * Aged Cells up vs 7 d * Young Cells	0.202482	7 d * Aged Cells up vs 7 d * Young Cells	0.0028437	2.36626	10.6292	3.26025	2.36626	10 d * Aged Cells up vs 10 d * Young Cells	0.338611	10 d * Aged Cells up vs 10 d * Young Cells	4.35363	21.4049	20.3687	1
174210	cg03220670	TDH			0.00210228	0.0487736	2.05706	0.412797	0 h * Aged Cells up vs 0 h * Young Cells	0.0297717	0 h * Aged Cells up vs 0 h * Young Cells	0.0983757	1.70771	0.342693	72 h * Aged Cells up vs 72 h * Young Cells	0.0254572	72 h * Aged Cells up vs 72 h * Young Cells	0.00483895	3.0511	0.690739	7 d * Aged Cells up vs 7 d * Young Cells	0.0487889	7 d * Aged Cells up vs 7 d * Young Cells	0.00311323	0.894185	10.4003	3.22496	0.894185	10 d * Aged Cells up vs 10 d * Young Cells	0.0612644	10 d * Aged Cells up vs 10 d * Young Cells	4.35361	3.12387	2.97265	1
569265	cg05808372	LRFN2			0.00210229	0.151029	1.47485	0.889517	0 h * Aged Cells up vs 0 h * Young Cells	0.133706	0 h * Aged Cells up vs 0 h * Young Cells	0.0558584	1.99203	1.20144	72 h * Aged Cells up vs 72 h * Young Cells	0.184347	72 h * Aged Cells up vs 72 h * Young Cells	0.00168697	-3.4614	-2.35519	7 d * Aged Cells down vs 7 d * Young Cells	-0.274714	7 d * Aged Cells down vs 7 d * Young Cells	0.118456	1.34082	2.58879	1.60897	1.34082	10 d * Aged Cells up vs 10 d * Young Cells	0.217224	10 d * Aged Cells up vs 10 d * Young Cells	4.35361	28.2181	26.8521	1
663772	cg07702916	ARHGEF11	Unclassified_Cell_type_specific		0.00210238	0.448628	0.768116	0.116057	0 h * Aged Cells up vs 0 h * Young Cells	0.0201183	0 h * Aged Cells up vs 0 h * Young Cells	0.0947905	1.72709	0.26095	72 h * Aged Cells up vs 72 h * Young Cells	0.0435133	72 h * Aged Cells up vs 72 h * Young Cells	0.000291092	4.11678	0.701728	7 d * Aged Cells up vs 7 d * Young Cells	0.115855	7 d * Aged Cells up vs 7 d * Young Cells	0.0326603	0.468391	5.03388	2.24363	0.468391	10 d * Aged Cells up vs 10 d * Young Cells	0.0771087	10 d * Aged Cells up vs 10 d * Young Cells	4.35358	1.77091	1.6852	1
134371	cg10225197	PTPRN	Unclassified	Island	0.00210248	0.000534864	3.89277	1.6556	0 h * Aged Cells up vs 0 h * Young Cells	0.0954845	0 h * Aged Cells up vs 0 h * Young Cells	0.023272	2.39556	1.01884	72 h * Aged Cells up vs 72 h * Young Cells	0.0645579	72 h * Aged Cells up vs 72 h * Young Cells	0.489038	0.70076	0.336229	7 d * Aged Cells up vs 7 d * Young Cells	0.0105598	7 d * Aged Cells up vs 7 d * Young Cells	0.0249199	1.38993	5.59451	2.36527	1.38993	10 d * Aged Cells up vs 10 d * Young Cells	0.0900179	10 d * Aged Cells up vs 10 d * Young Cells	4.35355	14.0314	13.3524	1
295945	cg15663618	DHX16			0.0021025	0.00439032	3.08975	0.917803	0 h * Aged Cells up vs 0 h * Young Cells	0.106287	0 h * Aged Cells up vs 0 h * Young Cells	0.0103964	2.74025	0.813984	72 h * Aged Cells up vs 72 h * Young Cells	0.105256	72 h * Aged Cells up vs 72 h * Young Cells	0.00748867	2.87523	0.963534	7 d * Aged Cells up vs 7 d * Young Cells	0.115855	7 d * Aged Cells up vs 7 d * Young Cells	0.132847	0.634699	2.39143	1.54642	0.634699	10 d * Aged Cells up vs 10 d * Young Cells	0.0684743	10 d * Aged Cells up vs 10 d * Young Cells	4.35354	6.84476	6.51352	1
312300	cg06633147	PICALM		S_Shore	0.00210258	0.367212	-0.916018	-0.141565	0 h * Aged Cells down vs 0 h * Young Cells	-0.007645	0 h * Aged Cells down vs 0 h * Young Cells	0.595808	0.536349	0.0828897	72 h * Aged Cells up vs 72 h * Young Cells	0.00711858	72 h * Aged Cells up vs 72 h * Young Cells	0.0118429	2.68587	0.46828	7 d * Aged Cells up vs 7 d * Young Cells	0.0260331	7 d * Aged Cells up vs 7 d * Young Cells	0.0125492	0.568328	7.0838	2.66154	0.568328	10 d * Aged Cells up vs 10 d * Young Cells	0.0305881	10 d * Aged Cells up vs 10 d * Young Cells	4.35351	1.85271	1.76307	1
222919	cg13741621	LYZL2			0.00210274	0.215239	1.26699	0.216576	0 h * Aged Cells up vs 0 h * Young Cells	0.0146781	0 h * Aged Cells up vs 0 h * Young Cells	0.0722369	1.86564	0.318908	72 h * Aged Cells up vs 72 h * Young Cells	0.0199293	72 h * Aged Cells up vs 72 h * Young Cells	0.00460106	3.07115	0.59225	7 d * Aged Cells up vs 7 d * Young Cells	0.0366323	7 d * Aged Cells up vs 7 d * Young Cells	0.00338758	0.753881	10.1884	3.19192	0.753881	10 d * Aged Cells up vs 10 d * Young Cells	0.0446688	10 d * Aged Cells up vs 10 d * Young Cells	4.35346	2.26658	2.15693	1
345088	cg07426650	LINC01541			0.00210275	0.202622	1.30361	0.432135	0 h * Aged Cells up vs 0 h * Young Cells	0.0731654	0 h * Aged Cells up vs 0 h * Young Cells	0.0379836	2.17432	0.720768	72 h * Aged Cells up vs 72 h * Young Cells	0.122659	72 h * Aged Cells up vs 72 h * Young Cells	0.000193326	4.26626	1.59546	7 d * Aged Cells up vs 7 d * Young Cells	0.263349	7 d * Aged Cells up vs 7 d * Young Cells	0.0380714	0.995395	4.72302	2.17325	0.995395	10 d * Aged Cells up vs 10 d * Young Cells	0.164715	10 d * Aged Cells up vs 10 d * Young Cells	4.35346	8.52397	8.11162	1
488253	cg05534225	PIK3CD			0.0021028	0.993072	-0.00875825	-0.00121014	0 h * Aged Cells down vs 0 h * Young Cells	0.000827819	0 h * Aged Cells up vs 0 h * Young Cells	0.0543666	2.00509	0.277045	72 h * Aged Cells up vs 72 h * Young Cells	0.0279192	72 h * Aged Cells up vs 72 h * Young Cells	0.00132222	3.55403	0.553994	7 d * Aged Cells up vs 7 d * Young Cells	0.0481783	7 d * Aged Cells up vs 7 d * Young Cells	0.0371127	0.417147	4.77439	2.18504	0.417147	10 d * Aged Cells up vs 10 d * Young Cells	0.0338403	10 d * Aged Cells up vs 10 d * Young Cells	4.35344	1.48091	1.40928	1
18431	cg24280439	TBCD		N_Shore	0.00210292	0.240248	-1.19896	-0.272547	0 h * Aged Cells down vs 0 h * Young Cells	-0.0119097	0 h * Aged Cells down vs 0 h * Young Cells	0.377241	0.896741	0.203846	72 h * Aged Cells up vs 72 h * Young Cells	0.0130819	72 h * Aged Cells up vs 72 h * Young Cells	0.0076279	2.86772	0.735429	7 d * Aged Cells up vs 7 d * Young Cells	0.0287939	7 d * Aged Cells up vs 7 d * Young Cells	0.0015716	1.09566	12.169	3.4884	1.09566	10 d * Aged Cells up vs 10 d * Young Cells	0.0428583	10 d * Aged Cells up vs 10 d * Young Cells	4.3534	4.00833	3.81448	1
38272	cg02504326	NDUFA2	Promoter_Associated	Island	0.00210293	0.643048	-0.468332	-0.0318848	0 h * Aged Cells down vs 0 h * Young Cells	-0.000448935	0 h * Aged Cells down vs 0 h * Young Cells	0.176539	1.38525	0.0943101	72 h * Aged Cells up vs 72 h * Young Cells	0.00129652	72 h * Aged Cells up vs 72 h * Young Cells	8.97698e-05	-4.54454	-0.34905	7 d * Aged Cells down vs 7 d * Young Cells	-0.00471687	7 d * Aged Cells down vs 7 d * Young Cells	0.0189698	-0.233762	6.17532	-2.48502	-0.233762	10 d * Aged Cells down vs 10 d * Young Cells	-0.00324613	10 d * Aged Cells down vs 10 d * Young Cells	4.3534	0.359544	0.342155	1
293449	cg05049249				0.00210307	0.370374	-0.909905	-0.321355	0 h * Aged Cells down vs 0 h * Young Cells	-0.0539748	0 h * Aged Cells down vs 0 h * Young Cells	0.596848	-0.534826	-0.188887	72 h * Aged Cells down vs 72 h * Young Cells	-0.0321689	72 h * Aged Cells down vs 72 h * Young Cells	0.000189926	4.27272	1.7024	7 d * Aged Cells up vs 7 d * Young Cells	0.251627	7 d * Aged Cells up vs 7 d * Young Cells	0.428021	0.392267	0.646185	0.803856	0.392267	10 d * Aged Cells up vs 10 d * Young Cells	0.0574341	10 d * Aged Cells up vs 10 d * Young Cells	4.35335	9.67535	9.20753	1
451376	cg18003751			Island	0.0021031	0.00285681	3.25846	0.605428	0 h * Aged Cells up vs 0 h * Young Cells	0.0803141	0 h * Aged Cells up vs 0 h * Young Cells	0.00443346	3.08587	0.573361	72 h * Aged Cells up vs 72 h * Young Cells	0.0766229	72 h * Aged Cells up vs 72 h * Young Cells	0.173307	1.39601	0.292622	7 d * Aged Cells up vs 7 d * Young Cells	0.0380363	7 d * Aged Cells up vs 7 d * Young Cells	0.0894528	0.45109	3.08745	1.75711	0.45109	10 d * Aged Cells up vs 10 d * Young Cells	0.0571997	10 d * Aged Cells up vs 10 d * Young Cells	4.35334	2.67785	2.54838	1
164705	cg04320580	AGBL4		S_Shore	0.00210314	0.100998	1.69391	0.616284	0 h * Aged Cells up vs 0 h * Young Cells	0.100174	0 h * Aged Cells up vs 0 h * Young Cells	0.0330196	2.23865	0.814471	72 h * Aged Cells up vs 72 h * Young Cells	0.124381	72 h * Aged Cells up vs 72 h * Young Cells	0.0040226	3.12435	1.28238	7 d * Aged Cells up vs 7 d * Young Cells	0.196599	7 d * Aged Cells up vs 7 d * Young Cells	0.00495773	1.52891	9.25031	3.04143	1.52891	10 d * Aged Cells up vs 10 d * Young Cells	0.232197	10 d * Aged Cells up vs 10 d * Young Cells	4.35333	10.2675	9.77111	1
677268	cg00919921	DIP2C		N_Shore	0.00210322	0.196913	-1.32075	-0.204338	0 h * Aged Cells down vs 0 h * Young Cells	-0.0232587	0 h * Aged Cells down vs 0 h * Young Cells	0.072895	1.86111	0.287938	72 h * Aged Cells up vs 72 h * Young Cells	0.0334704	72 h * Aged Cells up vs 72 h * Young Cells	0.10003	1.69897	0.296538	7 d * Aged Cells up vs 7 d * Young Cells	0.0320087	7 d * Aged Cells up vs 7 d * Young Cells	0.126227	0.33657	2.47896	1.57447	0.33657	10 d * Aged Cells up vs 10 d * Young Cells	0.0325523	10 d * Aged Cells up vs 10 d * Young Cells	4.3533	1.85668	1.76692	1
788516	cg15577390	CERS4		S_Shelf	0.00210323	0.0404956	2.14459	0.509044	0 h * Aged Cells up vs 0 h * Young Cells	0.0457747	0 h * Aged Cells up vs 0 h * Young Cells	0.00908136	2.79622	0.663714	72 h * Aged Cells up vs 72 h * Young Cells	0.0567841	72 h * Aged Cells up vs 72 h * Young Cells	0.235909	1.21037	0.324113	7 d * Aged Cells up vs 7 d * Young Cells	0.0319321	7 d * Aged Cells up vs 7 d * Young Cells	0.00312326	1.05725	10.3922	3.2237	1.05725	10 d * Aged Cells up vs 10 d * Young Cells	0.100694	10 d * Aged Cells up vs 10 d * Young Cells	4.3533	4.37021	4.15895	1
567808	cg04107847	TTC28			0.00210325	0.0387501	2.16507	0.736477	0 h * Aged Cells up vs 0 h * Young Cells	0.0763335	0 h * Aged Cells up vs 0 h * Young Cells	0.020487	2.45153	0.83392	72 h * Aged Cells up vs 72 h * Young Cells	0.0848354	72 h * Aged Cells up vs 72 h * Young Cells	0.0196302	2.47015	0.947936	7 d * Aged Cells up vs 7 d * Young Cells	0.0868806	7 d * Aged Cells up vs 7 d * Young Cells	0.0012553	1.67965	12.7712	3.57369	1.67965	10 d * Aged Cells up vs 10 d * Young Cells	0.185886	10 d * Aged Cells up vs 10 d * Young Cells	4.35329	8.97547	8.5416	1
387316	cg00765111	CTB-178M22.2			0.00210334	0.00779273	2.859	1.20187	0 h * Aged Cells up vs 0 h * Young Cells	0.14043	0 h * Aged Cells up vs 0 h * Young Cells	0.00930366	2.78624	1.17128	72 h * Aged Cells up vs 72 h * Young Cells	0.134082	72 h * Aged Cells up vs 72 h * Young Cells	0.0177537	2.5137	1.19213	7 d * Aged Cells up vs 7 d * Young Cells	0.142136	7 d * Aged Cells up vs 7 d * Young Cells	0.0828968	1.04327	3.22615	1.79615	1.04327	10 d * Aged Cells up vs 10 d * Young Cells	0.10436	10 d * Aged Cells up vs 10 d * Young Cells	4.35326	13.7076	13.0451	1
763013	cg02437406	LINC01250			0.0021034	0.00693416	2.90651	1.87562	0 h * Aged Cells up vs 0 h * Young Cells	0.295339	0 h * Aged Cells up vs 0 h * Young Cells	0.00534518	3.01138	1.94329	72 h * Aged Cells up vs 72 h * Young Cells	0.302472	72 h * Aged Cells up vs 72 h * Young Cells	0.0641017	1.9249	1.40135	7 d * Aged Cells up vs 7 d * Young Cells	0.215485	7 d * Aged Cells up vs 7 d * Young Cells	0.0415299	1.9017	4.54896	2.13283	1.9017	10 d * Aged Cells up vs 10 d * Young Cells	0.27982	10 d * Aged Cells up vs 10 d * Young Cells	4.35325	32.3013	30.7402	1
388152	cg02361857	VWA5B2		S_Shelf	0.00210347	0.153547	1.46549	0.287795	0 h * Aged Cells up vs 0 h * Young Cells	0.0476284	0 h * Aged Cells up vs 0 h * Young Cells	0.0426598	2.12027	0.416383	72 h * Aged Cells up vs 72 h * Young Cells	0.0672053	72 h * Aged Cells up vs 72 h * Young Cells	0.000150805	4.3566	0.965199	7 d * Aged Cells up vs 7 d * Young Cells	0.160841	7 d * Aged Cells up vs 7 d * Young Cells	0.995005	-0.00171329	3.98689e-05	-0.00631418	-0.00171329	10 d * Aged Cells down vs 10 d * Young Cells	3.43621e-05	10 d * Aged Cells up vs 10 d * Young Cells	4.35322	2.99142	2.84686	1
297341	cg18015777				0.00210348	0.637807	0.475764	0.0345922	0 h * Aged Cells up vs 0 h * Young Cells	0.00493345	0 h * Aged Cells up vs 0 h * Young Cells	0.521205	-0.649377	-0.0472154	72 h * Aged Cells down vs 72 h * Young Cells	-0.00583406	72 h * Aged Cells down vs 72 h * Young Cells	0.0129771	2.64742	0.217158	7 d * Aged Cells up vs 7 d * Young Cells	0.0286602	7 d * Aged Cells up vs 7 d * Young Cells	0.000192632	0.428726	18.2121	4.26757	0.428726	10 d * Aged Cells up vs 10 d * Young Cells	0.056542	10 d * Aged Cells up vs 10 d * Young Cells	4.35322	0.410059	0.390244	1
53415	cg08854582	PLK3	Promoter_Associated	Island	0.00210354	0.111286	1.64251	0.165551	0 h * Aged Cells up vs 0 h * Young Cells	0.00372882	0 h * Aged Cells up vs 0 h * Young Cells	0.0538559	2.00964	0.202554	72 h * Aged Cells up vs 72 h * Young Cells	0.00543662	72 h * Aged Cells up vs 72 h * Young Cells	0.00513702	-3.02726	-0.344223	7 d * Aged Cells down vs 7 d * Young Cells	-0.0077469	7 d * Aged Cells down vs 7 d * Young Cells	0.0744791	-0.257682	3.42371	-1.85033	-0.257682	10 d * Aged Cells down vs 10 d * Young Cells	-0.00590728	10 d * Aged Cells down vs 10 d * Young Cells	4.3532	0.787986	0.749911	1
60050	cg12074585	RBP5			0.00210377	0.645847	0.464374	0.048994	0 h * Aged Cells up vs 0 h * Young Cells	0.00108905	0 h * Aged Cells up vs 0 h * Young Cells	0.49534	0.690548	0.0728566	72 h * Aged Cells up vs 72 h * Young Cells	0.00156759	72 h * Aged Cells up vs 72 h * Young Cells	0.00417142	3.11	0.370171	7 d * Aged Cells up vs 7 d * Young Cells	0.00605178	7 d * Aged Cells up vs 7 d * Young Cells	0.00220511	0.489619	11.2808	3.3587	0.489619	10 d * Aged Cells up vs 10 d * Young Cells	0.00827768	10 d * Aged Cells up vs 10 d * Young Cells	4.35312	0.863404	0.821699	1
735564	cg09522670				0.00210386	0.0519483	2.02695	0.978933	0 h * Aged Cells up vs 0 h * Young Cells	0.16542	0 h * Aged Cells up vs 0 h * Young Cells	0.0222212	2.41592	1.16679	72 h * Aged Cells up vs 72 h * Young Cells	0.194854	72 h * Aged Cells up vs 72 h * Young Cells	0.00250459	3.30952	1.80319	7 d * Aged Cells up vs 7 d * Young Cells	0.287477	7 d * Aged Cells up vs 7 d * Young Cells	0.00498112	2.0283	9.2389	3.03956	2.0283	10 d * Aged Cells up vs 10 d * Young Cells	0.323158	10 d * Aged Cells up vs 10 d * Young Cells	4.3531	18.0917	17.218	1
173380	cg09678326	RAB27A			0.00210425	0.126183	1.57466	0.374186	0 h * Aged Cells up vs 0 h * Young Cells	0.0494569	0 h * Aged Cells up vs 0 h * Young Cells	0.15598	1.45656	0.346122	72 h * Aged Cells up vs 72 h * Young Cells	0.0423628	72 h * Aged Cells up vs 72 h * Young Cells	0.000338513	4.06143	1.0888	7 d * Aged Cells up vs 7 d * Young Cells	0.125965	7 d * Aged Cells up vs 7 d * Young Cells	0.0191024	0.81492	6.16031	2.482	0.81492	10 d * Aged Cells up vs 10 d * Young Cells	0.101382	10 d * Aged Cells up vs 10 d * Young Cells	4.35297	4.37975	4.16835	1
512547	cg12674293	BAZ1A			0.00210434	0.047372	2.0709	0.470404	0 h * Aged Cells up vs 0 h * Young Cells	0.0360004	0 h * Aged Cells up vs 0 h * Young Cells	0.00995088	2.75843	0.626575	72 h * Aged Cells up vs 72 h * Young Cells	0.0466647	72 h * Aged Cells up vs 72 h * Young Cells	0.00238299	3.32876	0.853025	7 d * Aged Cells up vs 7 d * Young Cells	0.0604659	7 d * Aged Cells up vs 7 d * Young Cells	0.105602	0.524256	2.79021	1.67039	0.524256	10 d * Aged Cells up vs 10 d * Young Cells	0.0332026	10 d * Aged Cells up vs 10 d * Young Cells	4.35294	4.00192	3.80878	1
99495	cg14669913	OSGIN2		N_Shore	0.00210437	0.010335	-2.74271	-0.261255	0 h * Aged Cells down vs 0 h * Young Cells	-0.0388936	0 h * Aged Cells down vs 0 h * Young Cells	0.56939	0.575504	0.0548192	72 h * Aged Cells up vs 72 h * Young Cells	0.00878581	72 h * Aged Cells up vs 72 h * Young Cells	0.0522628	2.02406	0.217508	7 d * Aged Cells up vs 7 d * Young Cells	0.0327063	7 d * Aged Cells up vs 7 d * Young Cells	0.0323282	0.295903	5.05478	2.24828	0.295903	10 d * Aged Cells up vs 10 d * Young Cells	0.0425094	10 d * Aged Cells up vs 10 d * Young Cells	4.35293	0.703744	0.669781	1
207346	cg05944830	ATP13A4			0.00210474	0.00833763	2.83134	1.80151	0 h * Aged Cells up vs 0 h * Young Cells	0.286992	0 h * Aged Cells up vs 0 h * Young Cells	0.00446484	3.08308	1.96168	72 h * Aged Cells up vs 72 h * Young Cells	0.306172	72 h * Aged Cells up vs 72 h * Young Cells	0.0827351	1.79714	1.29002	7 d * Aged Cells up vs 7 d * Young Cells	0.202701	7 d * Aged Cells up vs 7 d * Young Cells	0.0671155	1.67232	3.61846	1.90222	1.67232	10 d * Aged Cells up vs 10 d * Young Cells	0.256704	10 d * Aged Cells up vs 10 d * Young Cells	4.35281	31.3995	29.885	1
713704	cg02651457			S_Shelf	0.00210475	0.284182	-1.09117	-0.698973	0 h * Aged Cells down vs 0 h * Young Cells	-0.0982353	0 h * Aged Cells down vs 0 h * Young Cells	0.770757	-0.294125	-0.188409	72 h * Aged Cells down vs 72 h * Young Cells	-0.0295956	72 h * Aged Cells down vs 72 h * Young Cells	8.58015e-05	-4.56089	-3.29599	7 d * Aged Cells down vs 7 d * Young Cells	-0.45698	7 d * Aged Cells down vs 7 d * Young Cells	0.454182	0.67147	0.575556	0.758654	0.67147	10 d * Aged Cells up vs 10 d * Young Cells	0.0961804	10 d * Aged Cells up vs 10 d * Young Cells	4.35281	31.8252	30.2902	1
471294	cg20539324	RASAL2			0.00210483	0.0577128	1.9762	0.403292	0 h * Aged Cells up vs 0 h * Young Cells	0.0345358	0 h * Aged Cells up vs 0 h * Young Cells	0.0243945	2.37473	0.48462	72 h * Aged Cells up vs 72 h * Young Cells	0.0406803	72 h * Aged Cells up vs 72 h * Young Cells	0.0265949	2.3363	0.537878	7 d * Aged Cells up vs 7 d * Young Cells	0.0434247	7 d * Aged Cells up vs 7 d * Young Cells	0.00276944	0.922189	10.6964	3.27053	0.922189	10 d * Aged Cells up vs 10 d * Young Cells	0.0706998	10 d * Aged Cells up vs 10 d * Young Cells	4.35278	3.23002	3.07425	1
634156	cg11842502				0.00210508	0.000361635	-4.03716	-1.2475	0 h * Aged Cells down vs 0 h * Young Cells	-0.175528	0 h * Aged Cells down vs 0 h * Young Cells	0.0176292	-2.51674	-0.777685	72 h * Aged Cells down vs 72 h * Young Cells	-0.10565	72 h * Aged Cells down vs 72 h * Young Cells	0.729238	0.349501	0.121838	7 d * Aged Cells up vs 7 d * Young Cells	0.00892606	7 d * Aged Cells up vs 7 d * Young Cells	0.0968227	-0.732663	2.94476	-1.71603	-0.732663	10 d * Aged Cells down vs 10 d * Young Cells	-0.0982438	10 d * Aged Cells down vs 10 d * Young Cells	4.3527	7.40549	7.04848	1
293557	cg26102819	HEG1			0.00210524	0.068848	1.88959	0.282366	0 h * Aged Cells up vs 0 h * Young Cells	0.0165909	0 h * Aged Cells up vs 0 h * Young Cells	0.0789664	1.82083	0.272091	72 h * Aged Cells up vs 72 h * Young Cells	0.0162882	72 h * Aged Cells up vs 72 h * Young Cells	0.00958419	2.77397	0.467643	7 d * Aged Cells up vs 7 d * Young Cells	0.0233282	7 d * Aged Cells up vs 7 d * Young Cells	0.00578875	0.615161	8.87687	2.97941	0.615161	10 d * Aged Cells up vs 10 d * Young Cells	0.0338788	10 d * Aged Cells up vs 10 d * Young Cells	4.35265	1.73184	1.64837	1
201407	cg02916853				0.00210526	0.104339	1.67676	0.661887	0 h * Aged Cells up vs 0 h * Young Cells	0.110641	0 h * Aged Cells up vs 0 h * Young Cells	0.0180352	2.5069	0.989581	72 h * Aged Cells up vs 72 h * Young Cells	0.166403	72 h * Aged Cells up vs 72 h * Young Cells	0.000894323	3.70132	1.64831	7 d * Aged Cells up vs 7 d * Young Cells	0.263124	7 d * Aged Cells up vs 7 d * Young Cells	0.0206506	1.3352	5.99295	2.44805	1.3352	10 d * Aged Cells up vs 10 d * Young Cells	0.217903	10 d * Aged Cells up vs 10 d * Young Cells	4.35264	12.0849	11.5025	1
494500	cg06404080				0.00210533	0.0152877	2.57789	1.53273	0 h * Aged Cells up vs 0 h * Young Cells	0.247666	0 h * Aged Cells up vs 0 h * Young Cells	0.00881247	2.80859	1.6699	72 h * Aged Cells up vs 72 h * Young Cells	0.265174	72 h * Aged Cells up vs 72 h * Young Cells	0.0312879	2.26315	1.51803	7 d * Aged Cells up vs 7 d * Young Cells	0.240809	7 d * Aged Cells up vs 7 d * Young Cells	0.014873	2.1274	6.70611	2.58962	2.1274	10 d * Aged Cells up vs 10 d * Young Cells	0.345016	10 d * Aged Cells up vs 10 d * Young Cells	4.35262	27.4167	26.0954	1
544337	cg06596075	GLIPR1L1	Unclassified		0.00210542	0.00324596	3.20864	1.48878	0 h * Aged Cells up vs 0 h * Young Cells	0.103652	0 h * Aged Cells up vs 0 h * Young Cells	0.00729277	2.88603	1.33909	72 h * Aged Cells up vs 72 h * Young Cells	0.106925	72 h * Aged Cells up vs 72 h * Young Cells	0.484495	-0.708167	-0.370692	7 d * Aged Cells down vs 7 d * Young Cells	-0.0168538	7 d * Aged Cells down vs 7 d * Young Cells	0.0975788	1.09754	2.93083	1.71197	1.09754	10 d * Aged Cells up vs 10 d * Young Cells	0.0857537	10 d * Aged Cells up vs 10 d * Young Cells	4.35259	16.6967	15.8922	1
224747	cg05586540	PTK7	Unclassified_Cell_type_specific	S_Shore	0.00210545	0.0288056	2.30049	0.93991	0 h * Aged Cells up vs 0 h * Young Cells	0.147574	0 h * Aged Cells up vs 0 h * Young Cells	0.019688	2.46887	1.0087	72 h * Aged Cells up vs 72 h * Young Cells	0.160871	72 h * Aged Cells up vs 72 h * Young Cells	0.00290726	3.25164	1.49877	7 d * Aged Cells up vs 7 d * Young Cells	0.240224	7 d * Aged Cells up vs 7 d * Young Cells	0.0895252	0.991689	3.08599	1.7567	0.991689	10 d * Aged Cells up vs 10 d * Young Cells	0.146878	10 d * Aged Cells up vs 10 d * Young Cells	4.35258	12.9461	12.3223	1
639362	cg16265599	WNK4		Island	0.0021055	0.00686736	2.91044	1.67656	0 h * Aged Cells up vs 0 h * Young Cells	0.217245	0 h * Aged Cells up vs 0 h * Young Cells	0.00794025	2.85134	1.64251	72 h * Aged Cells up vs 72 h * Young Cells	0.220222	72 h * Aged Cells up vs 72 h * Young Cells	0.431319	-0.798067	-0.518641	7 d * Aged Cells down vs 7 d * Young Cells	-0.0628224	7 d * Aged Cells down vs 7 d * Young Cells	0.0246582	1.88631	5.6167	2.36996	1.88631	10 d * Aged Cells up vs 10 d * Young Cells	0.22888	10 d * Aged Cells up vs 10 d * Young Cells	4.35256	25.7352	24.4953	1
302758	cg09774528	FRMD4A			0.00210551	0.0717113	1.86929	0.474667	0 h * Aged Cells up vs 0 h * Young Cells	0.0602985	0 h * Aged Cells up vs 0 h * Young Cells	0.0628397	1.93467	0.491268	72 h * Aged Cells up vs 72 h * Young Cells	0.0606307	72 h * Aged Cells up vs 72 h * Young Cells	0.0125798	2.66052	0.762159	7 d * Aged Cells up vs 7 d * Young Cells	0.100242	7 d * Aged Cells up vs 7 d * Young Cells	0.00365909	1.10928	9.99613	3.16167	1.10928	10 d * Aged Cells up vs 10 d * Young Cells	0.133292	10 d * Aged Cells up vs 10 d * Young Cells	4.35256	5.00072	4.75979	1
216287	cg26714489	ASAP1			0.00210584	0.169111	1.41022	0.311939	0 h * Aged Cells up vs 0 h * Young Cells	0.0335239	0 h * Aged Cells up vs 0 h * Young Cells	0.0286888	2.30232	0.509271	72 h * Aged Cells up vs 72 h * Young Cells	0.0520943	72 h * Aged Cells up vs 72 h * Young Cells	0.00349803	3.17934	0.793393	7 d * Aged Cells up vs 7 d * Young Cells	0.078634	7 d * Aged Cells up vs 7 d * Young Cells	0.0210238	0.745804	5.95466	2.44022	0.745804	10 d * Aged Cells up vs 10 d * Young Cells	0.0646357	10 d * Aged Cells up vs 10 d * Young Cells	4.35245	3.79458	3.61185	1
574025	cg24921352				0.00210585	0.00842201	2.82721	1.50285	0 h * Aged Cells up vs 0 h * Young Cells	0.184209	0 h * Aged Cells up vs 0 h * Young Cells	0.0280586	2.3123	1.22914	72 h * Aged Cells up vs 72 h * Young Cells	0.152878	72 h * Aged Cells up vs 72 h * Young Cells	0.0102543	2.74597	1.64672	7 d * Aged Cells up vs 7 d * Young Cells	0.174131	7 d * Aged Cells up vs 7 d * Young Cells	0.0065508	2.15165	8.58228	2.92955	2.15165	10 d * Aged Cells up vs 10 d * Young Cells	0.275605	10 d * Aged Cells up vs 10 d * Young Cells	4.35245	21.9134	20.8582	1
129893	cg26036722	RALGPS1			0.00210599	0.0141864	2.60971	0.496266	0 h * Aged Cells up vs 0 h * Young Cells	0.037838	0 h * Aged Cells up vs 0 h * Young Cells	0.0493197	2.05176	0.390165	72 h * Aged Cells up vs 72 h * Young Cells	0.0288101	72 h * Aged Cells up vs 72 h * Young Cells	0.00473896	3.05941	0.656337	7 d * Aged Cells up vs 7 d * Young Cells	0.0498209	7 d * Aged Cells up vs 7 d * Young Cells	0.0121848	0.702563	7.14991	2.67393	0.702563	10 d * Aged Cells up vs 10 d * Young Cells	0.052171	10 d * Aged Cells up vs 10 d * Young Cells	4.3524	2.80438	2.66936	1
768329	cg07992918	NUP35	Promoter_Associated		0.00210628	0.42845	0.803101	0.0950014	0 h * Aged Cells up vs 0 h * Young Cells	0.00244219	0 h * Aged Cells up vs 0 h * Young Cells	0.00375554	-3.15143	-0.372793	72 h * Aged Cells down vs 72 h * Young Cells	-0.0141917	72 h * Aged Cells down vs 72 h * Young Cells	0.455682	-0.75611	-0.100905	7 d * Aged Cells down vs 7 d * Young Cells	-0.00352726	7 d * Aged Cells down vs 7 d * Young Cells	0.0344519	0.362725	4.92502	2.21924	0.362725	10 d * Aged Cells up vs 10 d * Young Cells	0.0126983	10 d * Aged Cells up vs 10 d * Young Cells	4.35231	1.08518	1.03296	1
153998	cg09803068	C4orf22			0.0021063	0.0521046	2.02551	0.700767	0 h * Aged Cells up vs 0 h * Young Cells	0.0829724	0 h * Aged Cells up vs 0 h * Young Cells	0.0143315	2.60539	0.901388	72 h * Aged Cells up vs 72 h * Young Cells	0.11181	72 h * Aged Cells up vs 72 h * Young Cells	0.00467695	3.06464	1.19615	7 d * Aged Cells up vs 7 d * Young Cells	0.137224	7 d * Aged Cells up vs 7 d * Young Cells	0.00400583	1.49431	9.77189	3.126	1.49431	10 d * Aged Cells up vs 10 d * Young Cells	0.201822	10 d * Aged Cells up vs 10 d * Young Cells	4.3523	9.28239	8.83569	1
9180	cg06152704	SUGP2	Promoter_Associated	Island	0.00210643	0.554737	-0.597612	-0.0514528	0 h * Aged Cells down vs 0 h * Young Cells	-0.0012381	0 h * Aged Cells down vs 0 h * Young Cells	0.829376	-0.217456	-0.0187224	72 h * Aged Cells down vs 72 h * Young Cells	-0.000330806	72 h * Aged Cells down vs 72 h * Young Cells	0.00128829	-3.56387	-0.346162	7 d * Aged Cells down vs 7 d * Young Cells	-0.00653418	7 d * Aged Cells down vs 7 d * Young Cells	0.00126167	-0.4249	12.7576	-3.57177	-0.4249	10 d * Aged Cells down vs 10 d * Young Cells	-0.00828266	10 d * Aged Cells down vs 10 d * Young Cells	4.35226	0.574854	0.547196	1
679103	cg04003742	CELF2			0.00210663	0.0641612	1.92444	0.545903	0 h * Aged Cells up vs 0 h * Young Cells	0.0920907	0 h * Aged Cells up vs 0 h * Young Cells	0.012702	2.65645	0.75355	72 h * Aged Cells up vs 72 h * Young Cells	0.126565	72 h * Aged Cells up vs 72 h * Young Cells	0.0160769	2.55636	0.81809	7 d * Aged Cells up vs 7 d * Young Cells	0.13655	7 d * Aged Cells up vs 7 d * Young Cells	0.0826451	0.704597	3.23172	1.7977	0.704597	10 d * Aged Cells up vs 10 d * Young Cells	0.110018	10 d * Aged Cells up vs 10 d * Young Cells	4.35219	6.24012	5.93997	1
740468	cg21952646	H2AFY		Island	0.00210668	0.166637	-1.41873	-0.142659	0 h * Aged Cells down vs 0 h * Young Cells	-0.0143081	0 h * Aged Cells down vs 0 h * Young Cells	0.000462069	-3.94687	-0.396874	72 h * Aged Cells down vs 72 h * Young Cells	-0.0396057	72 h * Aged Cells down vs 72 h * Young Cells	0.738946	-0.336461	-0.0381683	7 d * Aged Cells down vs 7 d * Young Cells	-0.00397806	7 d * Aged Cells down vs 7 d * Young Cells	0.0125533	0.369763	7.08307	2.6614	0.369763	10 d * Aged Cells up vs 10 d * Young Cells	0.0387489	10 d * Aged Cells up vs 10 d * Young Cells	4.35218	0.784097	0.746385	1
169635	cg18163747				0.00210719	0.00304027	3.23421	1.19438	0 h * Aged Cells up vs 0 h * Young Cells	0.189721	0 h * Aged Cells up vs 0 h * Young Cells	0.00761217	2.86857	1.05935	72 h * Aged Cells up vs 72 h * Young Cells	0.174444	72 h * Aged Cells up vs 72 h * Young Cells	0.403889	0.847076	0.352911	7 d * Aged Cells up vs 7 d * Young Cells	0.0599798	7 d * Aged Cells up vs 7 d * Young Cells	0.0538854	1.02529	4.03757	2.00937	1.02529	10 d * Aged Cells up vs 10 d * Young Cells	0.171905	10 d * Aged Cells up vs 10 d * Young Cells	4.35201	10.5756	10.0673	1
601931	cg02742119	CAMTA1			0.00210722	0.445243	0.773918	0.280936	0 h * Aged Cells up vs 0 h * Young Cells	0.0434724	0 h * Aged Cells up vs 0 h * Young Cells	0.214197	1.26995	0.460999	72 h * Aged Cells up vs 72 h * Young Cells	0.0669385	72 h * Aged Cells up vs 72 h * Young Cells	3.52059e-05	4.88205	1.99932	7 d * Aged Cells up vs 7 d * Young Cells	0.312974	7 d * Aged Cells up vs 7 d * Young Cells	0.0911234	0.87651	3.05396	1.74756	0.87651	10 d * Aged Cells up vs 10 d * Young Cells	0.127724	10 d * Aged Cells up vs 10 d * Young Cells	4.352	10.2183	9.72719	1
13379	cg05914712	CEBPG	Promoter_Associated	Island	0.00210724	0.566488	0.57986	0.0523536	0 h * Aged Cells up vs 0 h * Young Cells	0.00059456	0 h * Aged Cells up vs 0 h * Young Cells	0.041476	2.13344	0.192621	72 h * Aged Cells up vs 72 h * Young Cells	0.00283626	72 h * Aged Cells up vs 72 h * Young Cells	0.0148784	-2.58946	-0.263755	7 d * Aged Cells down vs 7 d * Young Cells	-0.00350949	7 d * Aged Cells down vs 7 d * Young Cells	0.000506716	-0.488115	15.3098	-3.91278	-0.488115	10 d * Aged Cells down vs 10 d * Young Cells	-0.00706466	10 d * Aged Cells down vs 10 d * Young Cells	4.352	0.63212	0.601743	1
460607	cg06789134				0.00210745	0.0721974	1.86592	0.740236	0 h * Aged Cells up vs 0 h * Young Cells	0.125356	0 h * Aged Cells up vs 0 h * Young Cells	0.0297878	2.28538	0.906643	72 h * Aged Cells up vs 72 h * Young Cells	0.152804	72 h * Aged Cells up vs 72 h * Young Cells	0.00433556	3.09472	1.38506	7 d * Aged Cells up vs 7 d * Young Cells	0.230343	7 d * Aged Cells up vs 7 d * Young Cells	0.00804874	1.55989	8.09849	2.84579	1.55989	10 d * Aged Cells up vs 10 d * Young Cells	0.256328	10 d * Aged Cells up vs 10 d * Young Cells	4.35193	12.204	11.6177	1
36796	cg19671201	PPP2R5B	Promoter_Associated	Island	0.00210762	0.462624	0.744401	0.0596391	0 h * Aged Cells up vs 0 h * Young Cells	0.00104077	0 h * Aged Cells up vs 0 h * Young Cells	0.840345	0.203268	0.0162852	72 h * Aged Cells up vs 72 h * Young Cells	0.000347763	72 h * Aged Cells up vs 72 h * Young Cells	0.000927291	-3.68775	-0.333314	7 d * Aged Cells down vs 7 d * Young Cells	-0.00638383	7 d * Aged Cells down vs 7 d * Young Cells	0.00828003	-0.313737	8.03259	-2.83418	-0.313737	10 d * Aged Cells down vs 10 d * Young Cells	-0.00678308	10 d * Aged Cells down vs 10 d * Young Cells	4.35187	0.497723	0.473818	1
664389	cg23355472	APOBEC4			0.00210767	0.0976882	1.71138	0.227574	0 h * Aged Cells up vs 0 h * Young Cells	0.0133264	0 h * Aged Cells up vs 0 h * Young Cells	0.194236	1.32892	0.176716	72 h * Aged Cells up vs 72 h * Young Cells	0.0100178	72 h * Aged Cells up vs 72 h * Young Cells	0.0297141	2.2865	0.343017	7 d * Aged Cells up vs 7 d * Young Cells	0.0173	7 d * Aged Cells up vs 7 d * Young Cells	0.000672892	0.699577	14.4974	3.80755	0.699577	10 d * Aged Cells up vs 10 d * Young Cells	0.0382911	10 d * Aged Cells up vs 10 d * Young Cells	4.35186	1.37117	1.30532	1
53251	cg19118212	FOXD1		N_Shelf	0.00210799	0.291485	1.07444	0.0848288	0 h * Aged Cells up vs 0 h * Young Cells	0.00143743	0 h * Aged Cells up vs 0 h * Young Cells	0.213618	1.2716	0.100395	72 h * Aged Cells up vs 72 h * Young Cells	0.00188827	72 h * Aged Cells up vs 72 h * Young Cells	0.00782412	-2.85736	-0.254504	7 d * Aged Cells down vs 7 d * Young Cells	-0.00446661	7 d * Aged Cells down vs 7 d * Young Cells	0.00313533	-0.351501	10.3825	-3.22219	-0.351501	10 d * Aged Cells down vs 10 d * Young Cells	-0.0064016	10 d * Aged Cells down vs 10 d * Young Cells	4.35176	0.483339	0.460137	1
484070	cg04115315	MAVS			0.00210799	0.0231421	2.39803	0.487379	0 h * Aged Cells up vs 0 h * Young Cells	0.0381562	0 h * Aged Cells up vs 0 h * Young Cells	0.00479466	3.05476	0.620852	72 h * Aged Cells up vs 72 h * Young Cells	0.048694	72 h * Aged Cells up vs 72 h * Young Cells	0.0133519	2.63539	0.604261	7 d * Aged Cells up vs 7 d * Young Cells	0.0461105	7 d * Aged Cells up vs 7 d * Young Cells	0.0294328	0.643295	5.24772	2.29079	0.643295	10 d * Aged Cells up vs 10 d * Young Cells	0.0450755	10 d * Aged Cells up vs 10 d * Young Cells	4.35175	3.20295	3.0492	1
248747	cg17985538				0.00210802	0.0869433	1.77176	0.357336	0 h * Aged Cells up vs 0 h * Young Cells	0.0440325	0 h * Aged Cells up vs 0 h * Young Cells	0.0458347	2.08651	0.420816	72 h * Aged Cells up vs 72 h * Young Cells	0.0522783	72 h * Aged Cells up vs 72 h * Young Cells	0.00175525	3.44624	0.784125	7 d * Aged Cells up vs 7 d * Young Cells	0.0935959	7 d * Aged Cells up vs 7 d * Young Cells	0.00972412	0.771343	7.66168	2.76797	0.771343	10 d * Aged Cells up vs 10 d * Young Cells	0.0922645	10 d * Aged Cells up vs 10 d * Young Cells	4.35175	3.15406	3.00267	1
189228	cg13675574	KCNK12			0.00210826	0.185803	1.35524	0.288569	0 h * Aged Cells up vs 0 h * Young Cells	0.0286688	0 h * Aged Cells up vs 0 h * Young Cells	0.0114091	2.7015	0.575224	72 h * Aged Cells up vs 72 h * Young Cells	0.0503002	72 h * Aged Cells up vs 72 h * Young Cells	0.00665442	2.9232	0.702197	7 d * Aged Cells up vs 7 d * Young Cells	0.0634634	7 d * Aged Cells up vs 7 d * Young Cells	0.0155181	0.756541	6.61262	2.5715	0.756541	10 d * Aged Cells up vs 10 d * Young Cells	0.060645	10 d * Aged Cells up vs 10 d * Young Cells	4.35167	3.51548	3.34679	1
16530	cg16304950	EPB41L3	Unclassified_Cell_type_specific	Island	0.00210831	0.47577	0.722506	0.109	0 h * Aged Cells up vs 0 h * Young Cells	0.00490646	0 h * Aged Cells up vs 0 h * Young Cells	0.00015043	4.3575	0.657389	72 h * Aged Cells up vs 72 h * Young Cells	0.0295882	72 h * Aged Cells up vs 72 h * Young Cells	0.966271	-0.042652	-0.00725925	7 d * Aged Cells down vs 7 d * Young Cells	-4.48767e-05	7 d * Aged Cells down vs 7 d * Young Cells	0.218718	0.262058	1.58051	1.25718	0.262058	10 d * Aged Cells up vs 10 d * Young Cells	0.0112907	10 d * Aged Cells up vs 10 d * Young Cells	4.35165	1.76476	1.68009	1
784270	cg24214585	PAFAH1B1			0.00210836	0.245168	1.18621	0.351176	0 h * Aged Cells up vs 0 h * Young Cells	0.0569457	0 h * Aged Cells up vs 0 h * Young Cells	0.352865	0.944207	0.279532	72 h * Aged Cells up vs 72 h * Young Cells	0.0446178	72 h * Aged Cells up vs 72 h * Young Cells	3.9041e-05	4.84483	1.61812	7 d * Aged Cells up vs 7 d * Young Cells	0.267912	7 d * Aged Cells up vs 7 d * Young Cells	0.196976	0.540177	1.74388	1.32056	0.540177	10 d * Aged Cells up vs 10 d * Young Cells	0.0891195	10 d * Aged Cells up vs 10 d * Young Cells	4.35164	6.79588	6.46983	1
3357	cg19073447	STK32C			0.00210849	0.489908	0.699346	0.134319	0 h * Aged Cells up vs 0 h * Young Cells	0.00657943	0 h * Aged Cells up vs 0 h * Young Cells	0.0186393	2.49264	0.478746	72 h * Aged Cells up vs 72 h * Young Cells	0.021812	72 h * Aged Cells up vs 72 h * Young Cells	0.00425591	3.10207	0.672146	7 d * Aged Cells up vs 7 d * Young Cells	0.0306724	7 d * Aged Cells up vs 7 d * Young Cells	0.0247313	0.628577	5.61048	2.36864	0.628577	10 d * Aged Cells up vs 10 d * Young Cells	0.024457	10 d * Aged Cells up vs 10 d * Young Cells	4.35159	2.86023	2.72304	1
571718	cg18256630	CYP1A2			0.00210862	0.142013	1.50941	0.50837	0 h * Aged Cells up vs 0 h * Young Cells	0.084632	0 h * Aged Cells up vs 0 h * Young Cells	0.00894991	2.80222	0.943788	72 h * Aged Cells up vs 72 h * Young Cells	0.153445	72 h * Aged Cells up vs 72 h * Young Cells	0.00457177	3.07368	1.16788	7 d * Aged Cells up vs 7 d * Young Cells	0.19355	7 d * Aged Cells up vs 7 d * Young Cells	0.079287	0.846378	3.30795	1.81878	0.846378	10 d * Aged Cells up vs 10 d * Young Cells	0.13136	10 d * Aged Cells up vs 10 d * Young Cells	4.35155	8.79531	8.3735	1
127570	cg14695947	ANKRD16			0.0021087	0.221193	1.25028	0.147193	0 h * Aged Cells up vs 0 h * Young Cells	0.00656661	0 h * Aged Cells up vs 0 h * Young Cells	0.0550851	1.99876	0.23531	72 h * Aged Cells up vs 72 h * Young Cells	0.011489	72 h * Aged Cells up vs 72 h * Young Cells	0.00444405	3.08493	0.409725	7 d * Aged Cells up vs 7 d * Young Cells	0.0179943	7 d * Aged Cells up vs 7 d * Young Cells	0.0129285	0.430898	7.01718	2.649	0.430898	10 d * Aged Cells up vs 10 d * Young Cells	0.0181273	10 d * Aged Cells up vs 10 d * Young Cells	4.35153	1.07464	1.02311	1
766649	cg13804012				0.00210874	0.0153516	2.57611	1.78423	0 h * Aged Cells up vs 0 h * Young Cells	0.208923	0 h * Aged Cells up vs 0 h * Young Cells	0.00729155	2.8861	1.99893	72 h * Aged Cells up vs 72 h * Young Cells	0.239014	72 h * Aged Cells up vs 72 h * Young Cells	0.210001	-1.28199	-1.0017	7 d * Aged Cells down vs 7 d * Young Cells	-0.0777239	7 d * Aged Cells down vs 7 d * Young Cells	0.0248614	2.2645	5.59944	2.36631	2.2645	10 d * Aged Cells up vs 10 d * Young Cells	0.280182	10 d * Aged Cells up vs 10 d * Young Cells	4.35151	37.1944	35.411	1
378628	cg19795150	OTOS			0.0021088	0.29851	1.05862	0.465584	0 h * Aged Cells up vs 0 h * Young Cells	0.0779089	0 h * Aged Cells up vs 0 h * Young Cells	0.462041	0.74538	0.32782	72 h * Aged Cells up vs 72 h * Young Cells	0.0555768	72 h * Aged Cells up vs 72 h * Young Cells	1.73111e-05	5.13745	2.54902	7 d * Aged Cells up vs 7 d * Young Cells	0.380576	7 d * Aged Cells up vs 7 d * Young Cells	0.58842	0.332526	0.299441	0.547212	0.332526	10 d * Aged Cells up vs 10 d * Young Cells	0.0572219	10 d * Aged Cells up vs 10 d * Young Cells	4.35149	14.9974	14.2784	1
467787	cg24992233	ASB14			0.00210884	0.150918	1.47526	0.27753	0 h * Aged Cells up vs 0 h * Young Cells	0.0277231	0 h * Aged Cells up vs 0 h * Young Cells	0.0074584	2.87688	0.541207	72 h * Aged Cells up vs 72 h * Young Cells	0.0524197	72 h * Aged Cells up vs 72 h * Young Cells	0.00269446	3.28119	0.696371	7 d * Aged Cells up vs 7 d * Young Cells	0.0614945	7 d * Aged Cells up vs 7 d * Young Cells	0.0188775	0.646479	6.18586	2.48714	0.646479	10 d * Aged Cells up vs 10 d * Young Cells	0.056936	10 d * Aged Cells up vs 10 d * Young Cells	4.35148	2.74399	2.61243	1
648058	cg27150476	LETM1		S_Shore	0.00210887	0.00394936	3.1316	1.64795	0 h * Aged Cells up vs 0 h * Young Cells	0.221866	0 h * Aged Cells up vs 0 h * Young Cells	0.00779806	2.85872	1.50435	72 h * Aged Cells up vs 72 h * Young Cells	0.214521	72 h * Aged Cells up vs 72 h * Young Cells	0.334406	0.98162	0.582759	7 d * Aged Cells up vs 7 d * Young Cells	0.0705021	7 d * Aged Cells up vs 7 d * Young Cells	0.376106	0.65359	0.808033	0.898907	0.65359	10 d * Aged Cells up vs 10 d * Young Cells	0.107134	10 d * Aged Cells up vs 10 d * Young Cells	4.35147	21.4711	20.4418	1
37043	cg07531037	PLCD3		N_Shore	0.00210895	0.30885	1.03581	0.193844	0 h * Aged Cells up vs 0 h * Young Cells	0.00607142	0 h * Aged Cells up vs 0 h * Young Cells	0.0139528	2.61676	0.489706	72 h * Aged Cells up vs 72 h * Young Cells	0.0167863	72 h * Aged Cells up vs 72 h * Young Cells	0.00266663	3.28522	0.693594	7 d * Aged Cells up vs 7 d * Young Cells	0.0206784	7 d * Aged Cells up vs 7 d * Young Cells	0.364812	0.238065	0.847657	0.920683	0.238065	10 d * Aged Cells up vs 10 d * Young Cells	0.00594333	10 d * Aged Cells up vs 10 d * Young Cells	4.35144	2.71545	2.58529	1
707368	cg12131685	FAT3			0.00210928	0.00577564	2.98032	1.04864	0 h * Aged Cells up vs 0 h * Young Cells	0.17246	0 h * Aged Cells up vs 0 h * Young Cells	0.0154176	2.57428	0.905773	72 h * Aged Cells up vs 72 h * Young Cells	0.150251	72 h * Aged Cells up vs 72 h * Young Cells	0.0025514	3.30235	1.31085	7 d * Aged Cells up vs 7 d * Young Cells	0.218835	7 d * Aged Cells up vs 7 d * Young Cells	0.123711	0.770776	2.51363	1.58544	0.770776	10 d * Aged Cells up vs 10 d * Young Cells	0.127695	10 d * Aged Cells up vs 10 d * Young Cells	4.35134	9.59873	9.13885	1
622313	cg18874570				0.0021094	0.00214041	3.37016	0.961586	0 h * Aged Cells up vs 0 h * Young Cells	0.0745498	0 h * Aged Cells up vs 0 h * Young Cells	0.020582	2.4495	0.698901	72 h * Aged Cells up vs 72 h * Young Cells	0.0489727	72 h * Aged Cells up vs 72 h * Young Cells	0.155694	1.4576	0.469186	7 d * Aged Cells up vs 7 d * Young Cells	0.0271214	7 d * Aged Cells up vs 7 d * Young Cells	0.0409706	0.843322	4.576	2.13916	0.843322	10 d * Aged Cells up vs 10 d * Young Cells	0.0550756	10 d * Aged Cells up vs 10 d * Young Cells	4.3513	6.31185	6.0095	1
514331	cg12838765				0.00210944	0.0104068	-2.73983	-0.862474	0 h * Aged Cells down vs 0 h * Young Cells	-0.0968069	0 h * Aged Cells down vs 0 h * Young Cells	0.00948997	-2.77805	-0.874506	72 h * Aged Cells down vs 72 h * Young Cells	-0.100087	72 h * Aged Cells down vs 72 h * Young Cells	0.00424241	-3.10332	-1.10209	7 d * Aged Cells down vs 7 d * Young Cells	-0.105602	7 d * Aged Cells down vs 7 d * Young Cells	0.238729	-0.523214	1.44707	-1.20294	-0.523214	10 d * Aged Cells down vs 10 d * Young Cells	-0.0494494	10 d * Aged Cells down vs 10 d * Young Cells	4.35128	7.6829	7.31489	1
507684	cg20436810	MIR711			0.00210979	0.305254	-1.04368	-0.119702	0 h * Aged Cells down vs 0 h * Young Cells	-0.0202081	0 h * Aged Cells down vs 0 h * Young Cells	0.046957	2.07507	0.237994	72 h * Aged Cells up vs 72 h * Young Cells	0.0407719	72 h * Aged Cells up vs 72 h * Young Cells	0.0031156	3.22466	0.417239	7 d * Aged Cells up vs 7 d * Young Cells	0.0693119	7 d * Aged Cells up vs 7 d * Young Cells	0.398973	0.135663	0.73287	0.856079	0.135663	10 d * Aged Cells up vs 10 d * Young Cells	0.0228425	10 d * Aged Cells up vs 10 d * Young Cells	4.35117	1.01985	0.971025	1
616727	cg24476165	ASAP1			0.00210991	0.0630911	1.93271	0.414451	0 h * Aged Cells up vs 0 h * Young Cells	0.043345	0 h * Aged Cells up vs 0 h * Young Cells	0.217176	1.26152	0.270521	72 h * Aged Cells up vs 72 h * Young Cells	0.0270999	72 h * Aged Cells up vs 72 h * Young Cells	0.00055236	3.88085	0.938861	7 d * Aged Cells up vs 7 d * Young Cells	0.0891209	7 d * Aged Cells up vs 7 d * Young Cells	0.212046	0.378099	1.62844	1.2761	0.378099	10 d * Aged Cells up vs 10 d * Young Cells	0.0301279	10 d * Aged Cells up vs 10 d * Young Cells	4.35113	3.56517	3.39452	1
5918	cg20962000	CPSF1	Promoter_Associated	Island	0.00211002	0.135872	1.53398	0.112762	0 h * Aged Cells up vs 0 h * Young Cells	0.00180031	0 h * Aged Cells up vs 0 h * Young Cells	0.526151	0.641633	0.0471661	72 h * Aged Cells up vs 72 h * Young Cells	0.000795468	72 h * Aged Cells up vs 72 h * Young Cells	0.00772626	-2.8625	-0.237386	7 d * Aged Cells down vs 7 d * Young Cells	-0.00392854	7 d * Aged Cells down vs 7 d * Young Cells	0.00111234	-0.367608	13.0996	-3.61934	-0.367608	10 d * Aged Cells down vs 10 d * Young Cells	-0.00612315	10 d * Aged Cells down vs 10 d * Young Cells	4.3511	0.418936	0.398887	1
17286	cg10177359				0.00211011	0.254621	1.16222	0.406876	0 h * Aged Cells up vs 0 h * Young Cells	0.0219078	0 h * Aged Cells up vs 0 h * Young Cells	0.229422	1.22773	0.429808	72 h * Aged Cells up vs 72 h * Young Cells	0.023666	72 h * Aged Cells up vs 72 h * Young Cells	0.000105765	4.48523	1.77143	7 d * Aged Cells up vs 7 d * Young Cells	0.195434	7 d * Aged Cells up vs 7 d * Young Cells	0.466894	0.356616	0.543538	0.73725	0.356616	10 d * Aged Cells up vs 10 d * Young Cells	0.0187289	10 d * Aged Cells up vs 10 d * Young Cells	4.35107	9.50178	9.0471	1
237742	cg11401022				0.00211012	0.0255569	2.35405	1.05505	0 h * Aged Cells up vs 0 h * Young Cells	0.17179	0 h * Aged Cells up vs 0 h * Young Cells	0.00497718	3.03987	1.36243	72 h * Aged Cells up vs 72 h * Young Cells	0.2229	72 h * Aged Cells up vs 72 h * Young Cells	0.0183574	2.49924	1.26367	7 d * Aged Cells up vs 7 d * Young Cells	0.206335	7 d * Aged Cells up vs 7 d * Young Cells	0.0221562	1.49687	5.84289	2.41721	1.49687	10 d * Aged Cells up vs 10 d * Young Cells	0.245547	10 d * Aged Cells up vs 10 d * Young Cells	4.35106	15.5731	14.8279	1
201339	cg04376310	SNCAIP			0.00211033	0.0809435	1.80829	0.705807	0 h * Aged Cells up vs 0 h * Young Cells	0.119393	0 h * Aged Cells up vs 0 h * Young Cells	0.0481888	2.06279	0.805145	72 h * Aged Cells up vs 72 h * Young Cells	0.134297	72 h * Aged Cells up vs 72 h * Young Cells	0.00137525	3.53912	1.55841	7 d * Aged Cells up vs 7 d * Young Cells	0.259526	7 d * Aged Cells up vs 7 d * Young Cells	0.052536	1.09023	4.0867	2.02156	1.09023	10 d * Aged Cells up vs 10 d * Young Cells	0.181162	10 d * Aged Cells up vs 10 d * Young Cells	4.35099	11.8111	11.2461	1
383125	cg08271775	RAET1E-AS1			0.00211036	0.0371694	2.18433	0.33619	0 h * Aged Cells up vs 0 h * Young Cells	0.0249831	0 h * Aged Cells up vs 0 h * Young Cells	0.100919	1.69432	0.260773	72 h * Aged Cells up vs 72 h * Young Cells	0.0174546	72 h * Aged Cells up vs 72 h * Young Cells	0.00147493	3.51256	0.609898	7 d * Aged Cells up vs 7 d * Young Cells	0.0412612	7 d * Aged Cells up vs 7 d * Young Cells	0.0191771	0.527454	6.1519	2.4803	0.527454	10 d * Aged Cells up vs 10 d * Young Cells	0.0335682	10 d * Aged Cells up vs 10 d * Young Cells	4.35099	1.83647	1.74862	1
137707	cg03677325	SH3PXD2A			0.0021104	0.0129889	2.64703	0.447869	0 h * Aged Cells up vs 0 h * Young Cells	0.0455827	0 h * Aged Cells up vs 0 h * Young Cells	0.0855423	1.78009	0.301186	72 h * Aged Cells up vs 72 h * Young Cells	0.0263133	72 h * Aged Cells up vs 72 h * Young Cells	0.00485833	3.0495	0.582088	7 d * Aged Cells up vs 7 d * Young Cells	0.0532095	7 d * Aged Cells up vs 7 d * Young Cells	0.104349	0.391978	2.81134	1.67671	0.391978	10 d * Aged Cells up vs 10 d * Young Cells	0.0317944	10 d * Aged Cells up vs 10 d * Young Cells	4.35097	2.21939	2.11323	1
29202	cg04534503		Unclassified_Cell_type_specific	N_Shelf	0.00211047	0.345505	0.958963	0.211329	0 h * Aged Cells up vs 0 h * Young Cells	0.010721	0 h * Aged Cells up vs 0 h * Young Cells	0.0229006	2.40266	0.529479	72 h * Aged Cells up vs 72 h * Young Cells	0.0275409	72 h * Aged Cells up vs 72 h * Young Cells	0.000364788	4.03397	1.0029	7 d * Aged Cells up vs 7 d * Young Cells	0.0461172	7 d * Aged Cells up vs 7 d * Young Cells	0.0984892	0.519793	2.91422	1.70711	0.519793	10 d * Aged Cells up vs 10 d * Young Cells	0.0225505	10 d * Aged Cells up vs 10 d * Young Cells	4.35095	3.76496	3.58489	1
268679	cg01145688	TNR			0.00211059	0.00371763	3.15542	1.54663	0 h * Aged Cells up vs 0 h * Young Cells	0.222376	0 h * Aged Cells up vs 0 h * Young Cells	0.0101927	2.74847	1.34716	72 h * Aged Cells up vs 72 h * Young Cells	0.192488	72 h * Aged Cells up vs 72 h * Young Cells	0.0233309	2.39445	1.32404	7 d * Aged Cells up vs 7 d * Young Cells	0.169859	7 d * Aged Cells up vs 7 d * Young Cells	0.147021	1.00908	2.2201	1.49	1.00908	10 d * Aged Cells up vs 10 d * Young Cells	0.151791	10 d * Aged Cells up vs 10 d * Young Cells	4.35091	18.6251	17.7345	1
500952	cg27148807	PARPBP	Promoter_Associated	Island	0.00211076	0.321308	-1.00902	-0.143465	0 h * Aged Cells down vs 0 h * Young Cells	-0.00355974	0 h * Aged Cells down vs 0 h * Young Cells	0.229591	-1.22727	-0.174496	72 h * Aged Cells down vs 72 h * Young Cells	-0.00433049	72 h * Aged Cells down vs 72 h * Young Cells	0.0755894	-1.84289	-0.295605	7 d * Aged Cells down vs 7 d * Young Cells	-0.00571035	7 d * Aged Cells down vs 7 d * Young Cells	0.13418	-0.302717	2.37442	-1.54091	-0.302717	10 d * Aged Cells down vs 10 d * Young Cells	-0.00561271	10 d * Aged Cells down vs 10 d * Young Cells	4.35086	1.56721	1.49229	1
694140	cg17271029	BATF3	Unclassified_Cell_type_specific		0.00211089	0.362638	0.924925	0.276035	0 h * Aged Cells up vs 0 h * Young Cells	0.0462773	0 h * Aged Cells up vs 0 h * Young Cells	0.0552582	1.99724	0.596058	72 h * Aged Cells up vs 72 h * Young Cells	0.0910747	72 h * Aged Cells up vs 72 h * Young Cells	0.0151761	2.58102	0.868991	7 d * Aged Cells up vs 7 d * Young Cells	0.135133	7 d * Aged Cells up vs 7 d * Young Cells	0.000780541	1.54724	14.0792	3.75222	1.54724	10 d * Aged Cells up vs 10 d * Young Cells	0.23403	10 d * Aged Cells up vs 10 d * Young Cells	4.35081	6.90475	6.57472	1
696187	cg24565620			N_Shelf	0.00211094	0.0140312	2.61438	1.75212	0 h * Aged Cells up vs 0 h * Young Cells	0.234672	0 h * Aged Cells up vs 0 h * Young Cells	0.0316434	2.25802	1.51329	72 h * Aged Cells up vs 72 h * Young Cells	0.205574	72 h * Aged Cells up vs 72 h * Young Cells	0.000748339	3.76795	2.84884	7 d * Aged Cells up vs 7 d * Young Cells	0.374119	7 d * Aged Cells up vs 7 d * Young Cells	0.0949992	1.59822	2.97888	1.72594	1.59822	10 d * Aged Cells up vs 10 d * Young Cells	0.233474	10 d * Aged Cells up vs 10 d * Young Cells	4.3508	34.8196	33.1554	1
73369	cg18234561	DHDDS	Promoter_Associated	Island	0.00211104	0.413798	0.82914	0.0672289	0 h * Aged Cells up vs 0 h * Young Cells	0.000992448	0 h * Aged Cells up vs 0 h * Young Cells	0.484656	0.707904	0.0573988	72 h * Aged Cells up vs 72 h * Young Cells	0.000900183	72 h * Aged Cells up vs 72 h * Young Cells	0.000523931	-3.90042	-0.356785	7 d * Aged Cells down vs 7 d * Young Cells	-0.00588085	7 d * Aged Cells down vs 7 d * Young Cells	0.00148069	-0.393352	12.3276	-3.51107	-0.393352	10 d * Aged Cells down vs 10 d * Young Cells	-0.00675325	10 d * Aged Cells down vs 10 d * Young Cells	4.35077	0.509666	0.48531	1
351783	cg14218481		Unclassified_Cell_type_specific	Island	0.00211108	0.00482003	3.05266	0.83547	0 h * Aged Cells up vs 0 h * Young Cells	0.135841	0 h * Aged Cells up vs 0 h * Young Cells	0.0107671	2.72567	0.745979	72 h * Aged Cells up vs 72 h * Young Cells	0.122452	72 h * Aged Cells up vs 72 h * Young Cells	0.435812	-0.790223	-0.243989	7 d * Aged Cells down vs 7 d * Young Cells	-0.0419326	7 d * Aged Cells down vs 7 d * Young Cells	0.186043	0.5122	1.83462	1.35448	0.5122	10 d * Aged Cells up vs 10 d * Young Cells	0.0797912	10 d * Aged Cells up vs 10 d * Young Cells	4.35075	5.80676	5.52929	1
28136	cg04213384	FARP1			0.00211128	0.077452	1.83062	0.605669	0 h * Aged Cells up vs 0 h * Young Cells	0.0629382	0 h * Aged Cells up vs 0 h * Young Cells	0.0272728	2.32504	0.769251	72 h * Aged Cells up vs 72 h * Young Cells	0.0697178	72 h * Aged Cells up vs 72 h * Young Cells	0.000945979	3.68026	1.37367	7 d * Aged Cells up vs 7 d * Young Cells	0.117256	7 d * Aged Cells up vs 7 d * Young Cells	0.0359292	1.0057	4.83986	2.19997	1.0057	10 d * Aged Cells up vs 10 d * Young Cells	0.0881748	10 d * Aged Cells up vs 10 d * Young Cells	4.35069	8.48588	8.08051	1
357968	cg07692970	ABHD12B		N_Shore	0.00211134	0.38272	0.88635	0.219742	0 h * Aged Cells up vs 0 h * Young Cells	0.038811	0 h * Aged Cells up vs 0 h * Young Cells	0.0852369	1.78192	0.44177	72 h * Aged Cells up vs 72 h * Young Cells	0.0727813	72 h * Aged Cells up vs 72 h * Young Cells	0.000544248	3.88633	1.08696	7 d * Aged Cells up vs 7 d * Young Cells	0.171911	7 d * Aged Cells up vs 7 d * Young Cells	0.0193411	0.848353	6.13356	2.4766	0.848353	10 d * Aged Cells up vs 10 d * Young Cells	0.131706	10 d * Aged Cells up vs 10 d * Young Cells	4.35067	4.76467	4.53709	1
451806	cg13641198				0.0021114	0.0317745	2.25614	1.19067	0 h * Aged Cells up vs 0 h * Young Cells	0.196271	0 h * Aged Cells up vs 0 h * Young Cells	0.0466038	2.07865	1.097	72 h * Aged Cells up vs 72 h * Young Cells	0.177675	72 h * Aged Cells up vs 72 h * Young Cells	0.000324174	4.07732	2.42754	7 d * Aged Cells up vs 7 d * Young Cells	0.373463	7 d * Aged Cells up vs 7 d * Young Cells	0.145747	1.09005	2.23469	1.49489	1.09005	10 d * Aged Cells up vs 10 d * Young Cells	0.180187	10 d * Aged Cells up vs 10 d * Young Cells	4.35065	21.5907	20.5595	1
608703	cg04561637		Unclassified_Cell_type_specific	N_Shelf	0.00211153	0.0428705	2.11796	1.03733	0 h * Aged Cells up vs 0 h * Young Cells	0.158316	0 h * Aged Cells up vs 0 h * Young Cells	0.00624834	2.94865	1.44419	72 h * Aged Cells up vs 72 h * Young Cells	0.210977	72 h * Aged Cells up vs 72 h * Young Cells	0.00301764	3.23712	1.78866	7 d * Aged Cells up vs 7 d * Young Cells	0.260511	7 d * Aged Cells up vs 7 d * Young Cells	0.204143	0.879136	1.68766	1.2991	0.879136	10 d * Aged Cells up vs 10 d * Young Cells	0.113961	10 d * Aged Cells up vs 10 d * Young Cells	4.35061	18.5957	17.7078	1
470422	cg05680196	VARS2		S_Shelf	0.00211157	0.274903	1.11287	0.227256	0 h * Aged Cells up vs 0 h * Young Cells	0.0216964	0 h * Aged Cells up vs 0 h * Young Cells	0.00646033	2.93518	0.599381	72 h * Aged Cells up vs 72 h * Young Cells	0.0572203	72 h * Aged Cells up vs 72 h * Young Cells	0.00164894	3.4701	0.799426	7 d * Aged Cells up vs 7 d * Young Cells	0.0727519	7 d * Aged Cells up vs 7 d * Young Cells	0.0369633	0.617036	4.78252	2.1869	0.617036	10 d * Aged Cells up vs 10 d * Young Cells	0.0535505	10 d * Aged Cells up vs 10 d * Young Cells	4.3506	3.23258	3.07823	1
133692	cg21268262				0.00211157	0.044403	2.10147	0.695016	0 h * Aged Cells up vs 0 h * Young Cells	0.114177	0 h * Aged Cells up vs 0 h * Young Cells	0.00726086	2.88781	0.955081	72 h * Aged Cells up vs 72 h * Young Cells	0.159131	72 h * Aged Cells up vs 72 h * Young Cells	0.118246	1.60993	0.600685	7 d * Aged Cells up vs 7 d * Young Cells	0.0984024	7 d * Aged Cells up vs 7 d * Young Cells	0.0128177	1.21216	7.03643	2.65263	1.21216	10 d * Aged Cells up vs 10 d * Young Cells	0.20044	10 d * Aged Cells up vs 10 d * Young Cells	4.35059	8.47919	8.07431	1
459169	cg00612828	DCTD			0.00211174	0.711312	-0.373745	-0.0523376	0 h * Aged Cells down vs 0 h * Young Cells	-0.00267252	0 h * Aged Cells down vs 0 h * Young Cells	0.0142352	2.60825	0.365248	72 h * Aged Cells up vs 72 h * Young Cells	0.0251503	72 h * Aged Cells up vs 72 h * Young Cells	0.00864042	2.8167	0.444986	7 d * Aged Cells up vs 7 d * Young Cells	0.0253016	7 d * Aged Cells up vs 7 d * Young Cells	0.0107541	0.527478	7.43201	2.72617	0.527478	10 d * Aged Cells up vs 10 d * Young Cells	0.0305213	10 d * Aged Cells up vs 10 d * Young Cells	4.35054	1.52014	1.44757	1
550430	cg14330585			N_Shore	0.00211196	0.0178378	2.51166	0.998594	0 h * Aged Cells up vs 0 h * Young Cells	0.0936883	0 h * Aged Cells up vs 0 h * Young Cells	0.055331	1.99661	0.793819	72 h * Aged Cells up vs 72 h * Young Cells	0.07696	72 h * Aged Cells up vs 72 h * Young Cells	0.0127917	2.65348	1.19018	7 d * Aged Cells up vs 7 d * Young Cells	0.107282	7 d * Aged Cells up vs 7 d * Young Cells	0.00240402	1.82676	11.0581	3.32537	1.82676	10 d * Aged Cells up vs 10 d * Young Cells	0.151064	10 d * Aged Cells up vs 10 d * Young Cells	4.35047	12.2534	11.6686	1
169894	cg19664193	ASAP1			0.0021121	0.203589	1.30074	0.162399	0 h * Aged Cells up vs 0 h * Young Cells	0.0108444	0 h * Aged Cells up vs 0 h * Young Cells	0.0152936	2.57772	0.321832	72 h * Aged Cells up vs 72 h * Young Cells	0.018943	72 h * Aged Cells up vs 72 h * Young Cells	0.000861031	3.71553	0.523336	7 d * Aged Cells up vs 7 d * Young Cells	0.0307875	7 d * Aged Cells up vs 7 d * Young Cells	0.0113691	0.46628	7.30604	2.70297	0.46628	10 d * Aged Cells up vs 10 d * Young Cells	0.0281786	10 d * Aged Cells up vs 10 d * Young Cells	4.35042	1.20832	1.15067	1
23277	cg15676512	WDR74	NonGene_Associated	S_Shore	0.00211222	0.250341	-1.173	-0.159178	0 h * Aged Cells down vs 0 h * Young Cells	-0.00558242	0 h * Aged Cells down vs 0 h * Young Cells	0.12455	-1.58177	-0.214648	72 h * Aged Cells down vs 72 h * Young Cells	-0.00710326	72 h * Aged Cells down vs 72 h * Young Cells	0.000129121	-4.41294	-0.675586	7 d * Aged Cells down vs 7 d * Young Cells	-0.0203729	7 d * Aged Cells down vs 7 d * Young Cells	0.328838	-0.18622	0.986405	-0.993179	-0.18622	10 d * Aged Cells down vs 10 d * Young Cells	-0.00508618	10 d * Aged Cells down vs 10 d * Young Cells	4.35039	1.42745	1.35936	1
200654	cg13844287	PTAFR			0.00211232	0.0332545	2.23541	0.581175	0 h * Aged Cells up vs 0 h * Young Cells	0.0793055	0 h * Aged Cells up vs 0 h * Young Cells	0.0400577	2.14965	0.55888	72 h * Aged Cells up vs 72 h * Young Cells	0.0846078	72 h * Aged Cells up vs 72 h * Young Cells	0.0017089	3.45646	1.01379	7 d * Aged Cells up vs 7 d * Young Cells	0.135111	7 d * Aged Cells up vs 7 d * Young Cells	0.0130161	0.950555	7.0021	2.64615	0.950555	10 d * Aged Cells up vs 10 d * Young Cells	0.140635	10 d * Aged Cells up vs 10 d * Young Cells	4.35035	5.23947	4.98957	1
645241	cg25411902	ISM1		S_Shelf	0.00211234	0.00988703	2.76109	1.14941	0 h * Aged Cells up vs 0 h * Young Cells	0.161148	0 h * Aged Cells up vs 0 h * Young Cells	0.0111635	2.71059	1.12839	72 h * Aged Cells up vs 72 h * Young Cells	0.152749	72 h * Aged Cells up vs 72 h * Young Cells	0.0135649	2.6287	1.23453	7 d * Aged Cells up vs 7 d * Young Cells	0.175211	7 d * Aged Cells up vs 7 d * Young Cells	0.0206948	1.40754	5.98837	2.44712	1.40754	10 d * Aged Cells up vs 10 d * Young Cells	0.197724	10 d * Aged Cells up vs 10 d * Young Cells	4.35034	13.433	12.7924	1
78167	cg20723414	DNAJB6	Unclassified_Cell_type_specific	Island	0.00211236	0.0236069	-2.38925	-0.569567	0 h * Aged Cells down vs 0 h * Young Cells	-0.0255919	0 h * Aged Cells down vs 0 h * Young Cells	0.263323	1.14071	0.271931	72 h * Aged Cells up vs 72 h * Young Cells	0.0141446	72 h * Aged Cells up vs 72 h * Young Cells	0.000921863	3.68995	0.992363	7 d * Aged Cells up vs 7 d * Young Cells	0.0428297	7 d * Aged Cells up vs 7 d * Young Cells	0.0184932	0.822147	6.23028	2.49605	0.822147	10 d * Aged Cells up vs 10 d * Young Cells	0.0348489	10 d * Aged Cells up vs 10 d * Young Cells	4.35034	4.40506	4.19496	1
22714	cg27555803	DSN1	Promoter_Associated	Island	0.00211261	0.197804	-1.31805	-0.121044	0 h * Aged Cells down vs 0 h * Young Cells	-0.00428949	0 h * Aged Cells down vs 0 h * Young Cells	0.588193	-0.547546	-0.0502843	72 h * Aged Cells down vs 72 h * Young Cells	-0.00190578	72 h * Aged Cells down vs 72 h * Young Cells	0.000865649	-3.71352	-0.384738	7 d * Aged Cells down vs 7 d * Young Cells	-0.0120711	7 d * Aged Cells down vs 7 d * Young Cells	0.101166	-0.214828	2.86637	-1.69303	-0.214828	10 d * Aged Cells down vs 10 d * Young Cells	-0.00632599	10 d * Aged Cells down vs 10 d * Young Cells	4.35026	0.653734	0.622567	1
651363	cg08354567	SPOCK1			0.00211282	0.363334	0.923565	0.103765	0 h * Aged Cells up vs 0 h * Young Cells	0.00751334	0 h * Aged Cells up vs 0 h * Young Cells	0.00573061	2.98346	0.335201	72 h * Aged Cells up vs 72 h * Young Cells	0.0205027	72 h * Aged Cells up vs 72 h * Young Cells	0.0100488	2.75437	0.34912	7 d * Aged Cells up vs 7 d * Young Cells	0.0198297	7 d * Aged Cells up vs 7 d * Young Cells	0.0161424	0.396574	6.5261	2.55462	0.396574	10 d * Aged Cells up vs 10 d * Young Cells	0.0227393	10 d * Aged Cells up vs 10 d * Young Cells	4.35019	0.978455	0.931821	1
146420	cg01336552			N_Shore	0.00211284	0.00801209	-2.84765	-0.565245	0 h * Aged Cells down vs 0 h * Young Cells	-0.0491808	0 h * Aged Cells down vs 0 h * Young Cells	0.777364	0.285402	0.056651	72 h * Aged Cells up vs 72 h * Young Cells	0.00910167	72 h * Aged Cells up vs 72 h * Young Cells	0.0317367	2.25668	0.505345	7 d * Aged Cells up vs 7 d * Young Cells	0.0388635	7 d * Aged Cells up vs 7 d * Young Cells	0.0192747	0.679644	6.14097	2.4781	0.679644	10 d * Aged Cells up vs 10 d * Young Cells	0.0485696	10 d * Aged Cells up vs 10 d * Young Cells	4.35018	3.05401	2.90846	1
647152	cg18565285	GUCY2GP			0.00211287	0.376652	0.897865	0.365877	0 h * Aged Cells up vs 0 h * Young Cells	0.0550637	0 h * Aged Cells up vs 0 h * Young Cells	0.328188	0.994538	0.405271	72 h * Aged Cells up vs 72 h * Young Cells	0.0625825	72 h * Aged Cells up vs 72 h * Young Cells	7.18479e-05	4.62499	2.12619	7 d * Aged Cells up vs 7 d * Young Cells	0.330771	7 d * Aged Cells up vs 7 d * Young Cells	0.2062	0.728036	1.67198	1.29305	0.728036	10 d * Aged Cells up vs 10 d * Young Cells	0.114456	10 d * Aged Cells up vs 10 d * Young Cells	4.35017	12.8712	12.2578	1
700105	cg07469667				0.00211293	0.0068207	2.9132	1.25073	0 h * Aged Cells up vs 0 h * Young Cells	0.195351	0 h * Aged Cells up vs 0 h * Young Cells	0.0170588	2.53091	1.0866	72 h * Aged Cells up vs 72 h * Young Cells	0.172759	72 h * Aged Cells up vs 72 h * Young Cells	0.00861445	2.81794	1.36487	7 d * Aged Cells up vs 7 d * Young Cells	0.207167	7 d * Aged Cells up vs 7 d * Young Cells	0.0426456	1.25785	4.49622	2.12043	1.25785	10 d * Aged Cells up vs 10 d * Young Cells	0.189864	10 d * Aged Cells up vs 10 d * Young Cells	4.35015	14.2874	13.6066	1
365034	cg22155885		Unclassified_Cell_type_specific		0.00211303	0.569212	0.57577	0.139771	0 h * Aged Cells up vs 0 h * Young Cells	0.0256383	0 h * Aged Cells up vs 0 h * Young Cells	0.328019	0.99489	0.241515	72 h * Aged Cells up vs 72 h * Young Cells	0.0399512	72 h * Aged Cells up vs 72 h * Young Cells	0.000640952	3.82564	1.04771	7 d * Aged Cells up vs 7 d * Young Cells	0.167386	7 d * Aged Cells up vs 7 d * Young Cells	0.0264371	0.78452	5.47071	2.33895	0.78452	10 d * Aged Cells up vs 10 d * Young Cells	0.119241	10 d * Aged Cells up vs 10 d * Young Cells	4.35012	4.56775	4.35012	1
151810	cg18249355	AGPAT4	Unclassified		0.00211305	0.673657	0.425439	0.0713307	0 h * Aged Cells up vs 0 h * Young Cells	0.00660211	0 h * Aged Cells up vs 0 h * Young Cells	0.0177193	2.51453	0.421597	72 h * Aged Cells up vs 72 h * Young Cells	0.027543	72 h * Aged Cells up vs 72 h * Young Cells	0.00483752	3.05121	0.577138	7 d * Aged Cells up vs 7 d * Young Cells	0.0324198	7 d * Aged Cells up vs 7 d * Young Cells	0.0059577	0.687532	8.80807	2.96784	0.687532	10 d * Aged Cells up vs 10 d * Young Cells	0.0405776	10 d * Aged Cells up vs 10 d * Young Cells	4.35011	2.17893	2.07511	1
625541	cg02354259	CDH4			0.00211314	0.719674	-0.362409	-0.0772846	0 h * Aged Cells down vs 0 h * Young Cells	-0.014066	0 h * Aged Cells down vs 0 h * Young Cells	0.431952	-0.796959	-0.169953	72 h * Aged Cells down vs 72 h * Young Cells	-0.0301373	72 h * Aged Cells down vs 72 h * Young Cells	3.9264e-05	4.84278	1.16508	7 d * Aged Cells up vs 7 d * Young Cells	0.19572	7 d * Aged Cells up vs 7 d * Young Cells	0.642799	-0.138098	0.219666	-0.468686	-0.138098	10 d * Aged Cells down vs 10 d * Young Cells	-0.0233792	10 d * Aged Cells down vs 10 d * Young Cells	4.35009	3.52491	3.35699	1
373106	cg25866832	LINC00877			0.00211356	0.0117221	-2.69017	-0.518887	0 h * Aged Cells down vs 0 h * Young Cells	-0.0762891	0 h * Aged Cells down vs 0 h * Young Cells	0.389507	0.873611	0.168504	72 h * Aged Cells up vs 72 h * Young Cells	0.0226075	72 h * Aged Cells up vs 72 h * Young Cells	0.0182784	2.50111	0.544243	7 d * Aged Cells up vs 7 d * Young Cells	0.0743396	7 d * Aged Cells up vs 7 d * Young Cells	0.00435639	0.824254	9.56556	3.09282	0.824254	10 d * Aged Cells up vs 10 d * Young Cells	0.113609	10 d * Aged Cells up vs 10 d * Young Cells	4.34995	2.88359	2.7463	1
430294	cg18104539	SLC22A5		S_Shelf	0.00211365	0.0314417	2.26092	0.369521	0 h * Aged Cells up vs 0 h * Young Cells	0.0249706	0 h * Aged Cells up vs 0 h * Young Cells	0.0380155	2.17393	0.355303	72 h * Aged Cells up vs 72 h * Young Cells	0.0221196	72 h * Aged Cells up vs 72 h * Young Cells	0.00237801	3.32957	0.613917	7 d * Aged Cells up vs 7 d * Young Cells	0.0374689	7 d * Aged Cells up vs 7 d * Young Cells	0.0808362	0.408504	3.27233	1.80896	0.408504	10 d * Aged Cells up vs 10 d * Young Cells	0.0225843	10 d * Aged Cells up vs 10 d * Young Cells	4.34992	2.07039	1.97184	1
600654	cg04551025	B3GNTL1		N_Shelf	0.0021137	0.00682689	2.91284	0.881278	0 h * Aged Cells up vs 0 h * Young Cells	0.146047	0 h * Aged Cells up vs 0 h * Young Cells	0.0597263	1.95952	0.592853	72 h * Aged Cells up vs 72 h * Young Cells	0.0988465	72 h * Aged Cells up vs 72 h * Young Cells	0.00156259	3.49059	1.19142	7 d * Aged Cells up vs 7 d * Young Cells	0.194801	7 d * Aged Cells up vs 7 d * Young Cells	0.224898	0.51838	1.53772	1.24005	0.51838	10 d * Aged Cells up vs 10 d * Young Cells	0.0838572	10 d * Aged Cells up vs 10 d * Young Cells	4.34991	7.09474	6.75704	1
712952	cg24018799	STC2			0.00211395	0.241832	1.19484	0.254863	0 h * Aged Cells up vs 0 h * Young Cells	0.0236856	0 h * Aged Cells up vs 0 h * Young Cells	0.00794559	2.85106	0.608141	72 h * Aged Cells up vs 72 h * Young Cells	0.0513784	72 h * Aged Cells up vs 72 h * Young Cells	0.00423649	3.10388	0.746913	7 d * Aged Cells up vs 7 d * Young Cells	0.0668182	7 d * Aged Cells up vs 7 d * Young Cells	0.128422	0.46125	2.44934	1.56504	0.46125	10 d * Aged Cells up vs 10 d * Young Cells	0.0337618	10 d * Aged Cells up vs 10 d * Young Cells	4.34982	3.52639	3.35861	1
624460	cg20305595	H6PD	Promoter_Associated	N_Shore	0.00211418	0.0943859	1.72931	0.217964	0 h * Aged Cells up vs 0 h * Young Cells	0.0366349	0 h * Aged Cells up vs 0 h * Young Cells	0.0427182	2.11963	0.267161	72 h * Aged Cells up vs 72 h * Young Cells	0.045455	72 h * Aged Cells up vs 72 h * Young Cells	0.000317347	4.08513	0.580878	7 d * Aged Cells up vs 7 d * Young Cells	0.0988766	7 d * Aged Cells up vs 7 d * Young Cells	0.0759275	0.320549	3.38797	1.84064	0.320549	10 d * Aged Cells up vs 10 d * Young Cells	0.0549117	10 d * Aged Cells up vs 10 d * Young Cells	4.34975	1.23126	1.1727	1
533078	cg19551912	OSBPL5			0.00211419	0.0428958	2.11769	0.445444	0 h * Aged Cells up vs 0 h * Young Cells	0.0489351	0 h * Aged Cells up vs 0 h * Young Cells	0.0231515	2.39786	0.504376	72 h * Aged Cells up vs 72 h * Young Cells	0.0512335	72 h * Aged Cells up vs 72 h * Young Cells	0.0284973	2.30533	0.547058	7 d * Aged Cells up vs 7 d * Young Cells	0.0525089	7 d * Aged Cells up vs 7 d * Young Cells	0.0185296	0.725187	6.22602	2.4952	0.725187	10 d * Aged Cells up vs 10 d * Young Cells	0.0616145	10 d * Aged Cells up vs 10 d * Young Cells	4.34975	3.42918	3.26607	1
476611	cg10997203	LOC105447648			0.00211423	0.0051438	-3.02673	-1.56363	0 h * Aged Cells down vs 0 h * Young Cells	-0.207133	0 h * Aged Cells down vs 0 h * Young Cells	0.00890939	-2.80409	-1.44862	72 h * Aged Cells down vs 72 h * Young Cells	-0.190958	72 h * Aged Cells down vs 72 h * Young Cells	0.00650426	-2.93244	-1.70906	7 d * Aged Cells down vs 7 d * Young Cells	-0.223076	7 d * Aged Cells down vs 7 d * Young Cells	0.471039	-0.521317	0.533402	-0.730344	-0.521317	10 d * Aged Cells down vs 10 d * Young Cells	-0.0463914	10 d * Aged Cells down vs 10 d * Young Cells	4.34973	20.6847	19.7009	1
191029	cg25979180	LOC152024			0.00211434	0.101676	1.69039	0.307694	0 h * Aged Cells up vs 0 h * Young Cells	0.0291505	0 h * Aged Cells up vs 0 h * Young Cells	0.111452	1.64171	0.298833	72 h * Aged Cells up vs 72 h * Young Cells	0.026759	72 h * Aged Cells up vs 72 h * Young Cells	0.000270539	4.14359	0.850895	7 d * Aged Cells up vs 7 d * Young Cells	0.0712638	7 d * Aged Cells up vs 7 d * Young Cells	0.0815062	0.453905	3.25717	1.80476	0.453905	10 d * Aged Cells up vs 10 d * Young Cells	0.0361097	10 d * Aged Cells up vs 10 d * Young Cells	4.3497	2.56794	2.44583	1
570990	cg03619785				0.00211438	0.00448039	3.0817	1.76236	0 h * Aged Cells up vs 0 h * Young Cells	0.168177	0 h * Aged Cells up vs 0 h * Young Cells	0.0213517	2.43344	1.39164	72 h * Aged Cells up vs 72 h * Young Cells	0.140407	72 h * Aged Cells up vs 72 h * Young Cells	0.129903	1.55875	1.00566	7 d * Aged Cells up vs 7 d * Young Cells	0.0770275	7 d * Aged Cells up vs 7 d * Young Cells	0.0354217	1.74351	4.86867	2.20651	1.74351	10 d * Aged Cells up vs 10 d * Young Cells	0.174905	10 d * Aged Cells up vs 10 d * Young Cells	4.34968	25.3473	24.1421	1
328285	cg14439101	MAP2K6	Unclassified_Cell_type_specific		0.00211438	0.0169468	2.53374	1.13874	0 h * Aged Cells up vs 0 h * Young Cells	0.189598	0 h * Aged Cells up vs 0 h * Young Cells	0.0531388	2.01608	0.906088	72 h * Aged Cells up vs 72 h * Young Cells	0.154104	72 h * Aged Cells up vs 72 h * Young Cells	0.000879265	3.70768	1.87989	7 d * Aged Cells up vs 7 d * Young Cells	0.292357	7 d * Aged Cells up vs 7 d * Young Cells	0.0906058	1.08702	3.06426	1.7505	1.08702	10 d * Aged Cells up vs 10 d * Young Cells	0.178153	10 d * Aged Cells up vs 10 d * Young Cells	4.34968	15.6548	14.9104	1
726114	cg01477493	NMBR		N_Shore	0.00211468	0.0265901	2.33638	0.749331	0 h * Aged Cells up vs 0 h * Young Cells	0.124235	0 h * Aged Cells up vs 0 h * Young Cells	0.0160272	2.55769	0.820311	72 h * Aged Cells up vs 72 h * Young Cells	0.132888	72 h * Aged Cells up vs 72 h * Young Cells	0.00865771	2.81588	1.01885	7 d * Aged Cells up vs 7 d * Young Cells	0.162231	7 d * Aged Cells up vs 7 d * Young Cells	0.00396202	1.38719	9.79904	3.13034	1.38719	10 d * Aged Cells up vs 10 d * Young Cells	0.225236	10 d * Aged Cells up vs 10 d * Young Cells	4.34959	7.9721	7.5932	1
498639	cg26780102	CNTN1			0.00211482	0.315241	1.02198	0.378954	0 h * Aged Cells up vs 0 h * Young Cells	0.0617864	0 h * Aged Cells up vs 0 h * Young Cells	0.0545657	2.00333	0.742842	72 h * Aged Cells up vs 72 h * Young Cells	0.121433	72 h * Aged Cells up vs 72 h * Young Cells	0.0594117	-1.9621	-0.82079	7 d * Aged Cells down vs 7 d * Young Cells	-0.100159	7 d * Aged Cells down vs 7 d * Young Cells	0.0119748	1.3737	7.18899	2.68123	1.3737	10 d * Aged Cells up vs 10 d * Young Cells	0.217075	10 d * Aged Cells up vs 10 d * Young Cells	4.34954	10.656	10.1497	1
472254	cg14220348	CHST9			0.00211483	0.00173833	3.44994	1.50552	0 h * Aged Cells up vs 0 h * Young Cells	0.226824	0 h * Aged Cells up vs 0 h * Young Cells	0.0140914	2.61256	1.1401	72 h * Aged Cells up vs 72 h * Young Cells	0.186191	72 h * Aged Cells up vs 72 h * Young Cells	0.619032	0.502614	0.247444	7 d * Aged Cells up vs 7 d * Young Cells	0.0349973	7 d * Aged Cells up vs 7 d * Young Cells	0.0265176	1.40948	5.46436	2.3376	1.40948	10 d * Aged Cells up vs 10 d * Young Cells	0.221896	10 d * Aged Cells up vs 10 d * Young Cells	4.34954	14.759	14.0577	1
739081	cg00445379	SPOCK2			0.00211508	0.0547824	2.00142	0.490896	0 h * Aged Cells up vs 0 h * Young Cells	0.0464551	0 h * Aged Cells up vs 0 h * Young Cells	0.0159864	2.55878	0.627603	72 h * Aged Cells up vs 72 h * Young Cells	0.0574559	72 h * Aged Cells up vs 72 h * Young Cells	0.00219572	3.36034	0.929828	7 d * Aged Cells up vs 7 d * Young Cells	0.0802627	7 d * Aged Cells up vs 7 d * Young Cells	0.0523581	0.685648	4.09329	2.02319	0.685648	10 d * Aged Cells up vs 10 d * Young Cells	0.0548038	10 d * Aged Cells up vs 10 d * Young Cells	4.34946	4.66232	4.44086	1
296145	cg13804534	SRPK2			0.00211512	0.0995456	1.70152	0.619235	0 h * Aged Cells up vs 0 h * Young Cells	0.101503	0 h * Aged Cells up vs 0 h * Young Cells	0.598788	0.531987	0.193607	72 h * Aged Cells up vs 72 h * Young Cells	0.0311829	72 h * Aged Cells up vs 72 h * Young Cells	0.00194056	3.40782	1.39915	7 d * Aged Cells up vs 7 d * Young Cells	0.230994	7 d * Aged Cells up vs 7 d * Young Cells	0.000976004	1.8447	13.4581	3.66853	1.8447	10 d * Aged Cells up vs 10 d * Young Cells	0.293566	10 d * Aged Cells up vs 10 d * Young Cells	4.34945	10.2645	9.77692	1
48193	cg22583981	HS3ST3A1	Unclassified_Cell_type_specific	Island	0.00211521	0.180082	1.37363	0.124717	0 h * Aged Cells up vs 0 h * Young Cells	0.00191052	0 h * Aged Cells up vs 0 h * Young Cells	0.938763	0.0774935	0.00703592	72 h * Aged Cells up vs 72 h * Young Cells	0.000123322	72 h * Aged Cells up vs 72 h * Young Cells	0.00318901	-3.21556	-0.329367	7 d * Aged Cells down vs 7 d * Young Cells	-0.00522117	7 d * Aged Cells down vs 7 d * Young Cells	0.00483836	-0.382765	9.30948	-3.05114	-0.382765	10 d * Aged Cells down vs 10 d * Young Cells	-0.00636983	10 d * Aged Cells down vs 10 d * Young Cells	4.34942	0.63886	0.60852	1
661391	cg16873396	EPDR1			0.00211536	0.0235316	-2.39066	-1.55881	0 h * Aged Cells down vs 0 h * Young Cells	-0.184394	0 h * Aged Cells down vs 0 h * Young Cells	0.00469534	-3.06308	-1.99726	72 h * Aged Cells down vs 72 h * Young Cells	-0.239122	72 h * Aged Cells down vs 72 h * Young Cells	0.00482186	-3.0525	-2.24543	7 d * Aged Cells down vs 7 d * Young Cells	-0.224911	7 d * Aged Cells down vs 7 d * Young Cells	0.176878	-1.247	1.91582	-1.38413	-1.247	10 d * Aged Cells down vs 10 d * Young Cells	-0.10611	10 d * Aged Cells down vs 10 d * Young Cells	4.34937	32.9488	31.3844	1
227942	cg00791868	C14orf53			0.00211547	0.057481	1.97816	0.434536	0 h * Aged Cells up vs 0 h * Young Cells	0.0599733	0 h * Aged Cells up vs 0 h * Young Cells	0.0976321	1.71168	0.376	72 h * Aged Cells up vs 72 h * Young Cells	0.0495009	72 h * Aged Cells up vs 72 h * Young Cells	0.000683169	3.80191	0.94218	7 d * Aged Cells up vs 7 d * Young Cells	0.11271	7 d * Aged Cells up vs 7 d * Young Cells	0.0708811	0.56912	3.51601	1.8751	0.56912	10 d * Aged Cells up vs 10 d * Young Cells	0.073997	10 d * Aged Cells up vs 10 d * Young Cells	4.34933	3.73952	3.56199	1
495126	cg13670878	GREB1			0.00211548	0.00656366	2.92876	1.21119	0 h * Aged Cells up vs 0 h * Young Cells	0.175031	0 h * Aged Cells up vs 0 h * Young Cells	0.0268716	2.33167	0.96426	72 h * Aged Cells up vs 72 h * Young Cells	0.144608	72 h * Aged Cells up vs 72 h * Young Cells	0.0729277	1.86088	0.868187	7 d * Aged Cells up vs 7 d * Young Cells	0.120035	7 d * Aged Cells up vs 7 d * Young Cells	0.00347325	1.81827	10.126	3.18213	1.81827	10 d * Aged Cells up vs 10 d * Young Cells	0.257984	10 d * Aged Cells up vs 10 d * Young Cells	4.34933	13.2538	12.6246	1
752114	cg02615764	LRRC48			0.00211602	0.0682795	1.8937	0.437624	0 h * Aged Cells up vs 0 h * Young Cells	0.021734	0 h * Aged Cells up vs 0 h * Young Cells	0.0602797	1.95502	0.451795	72 h * Aged Cells up vs 72 h * Young Cells	0.024327	72 h * Aged Cells up vs 72 h * Young Cells	0.00273969	3.27473	0.853753	7 d * Aged Cells up vs 7 d * Young Cells	0.0467006	7 d * Aged Cells up vs 7 d * Young Cells	0.038875	0.690835	4.68106	2.16358	0.690835	10 d * Aged Cells up vs 10 d * Young Cells	0.0289425	10 d * Aged Cells up vs 10 d * Young Cells	4.34915	4.13853	3.94223	1
468288	cg08593783	FNTA			0.00211605	0.254706	1.16201	0.179715	0 h * Aged Cells up vs 0 h * Young Cells	0.0144398	0 h * Aged Cells up vs 0 h * Young Cells	0.00678704	2.91521	0.450861	72 h * Aged Cells up vs 72 h * Young Cells	0.0383548	72 h * Aged Cells up vs 72 h * Young Cells	0.0874954	1.76851	0.308566	7 d * Aged Cells up vs 7 d * Young Cells	0.0261803	7 d * Aged Cells up vs 7 d * Young Cells	0.0121039	0.571993	7.16488	2.67673	0.571993	10 d * Aged Cells up vs 10 d * Young Cells	0.0443729	10 d * Aged Cells up vs 10 d * Young Cells	4.34914	1.85359	1.76567	1
76710	cg25589039	C6orf70	Promoter_Associated	Island	0.00211618	0.932545	-0.0853815	-0.00673567	0 h * Aged Cells down vs 0 h * Young Cells	-0.000200302	0 h * Aged Cells down vs 0 h * Young Cells	0.238289	1.2041	0.09499	72 h * Aged Cells up vs 72 h * Young Cells	0.00156173	72 h * Aged Cells up vs 72 h * Young Cells	0.0242018	-2.37824	-0.211661	7 d * Aged Cells down vs 7 d * Young Cells	-0.00344688	7 d * Aged Cells down vs 7 d * Young Cells	0.000457288	-0.430631	15.6081	-3.95071	-0.430631	10 d * Aged Cells down vs 10 d * Young Cells	-0.00725395	10 d * Aged Cells down vs 10 d * Young Cells	4.3491	0.482277	0.459406	1
430471	cg11109886	SLC12A1			0.00211626	0.0327804	2.24196	0.850587	0 h * Aged Cells up vs 0 h * Young Cells	0.144633	0 h * Aged Cells up vs 0 h * Young Cells	0.00581114	2.97786	1.12978	72 h * Aged Cells up vs 72 h * Young Cells	0.188951	72 h * Aged Cells up vs 72 h * Young Cells	0.00196587	3.40285	1.45647	7 d * Aged Cells up vs 7 d * Young Cells	0.241258	7 d * Aged Cells up vs 7 d * Young Cells	0.050319	1.07054	4.17056	2.04219	1.07054	10 d * Aged Cells up vs 10 d * Young Cells	0.178912	10 d * Aged Cells up vs 10 d * Young Cells	4.34908	11.1543	10.6254	1
169038	cg00419676				0.0021164	0.00603212	2.96284	1.1478	0 h * Aged Cells up vs 0 h * Young Cells	0.056866	0 h * Aged Cells up vs 0 h * Young Cells	0.00198243	3.39963	1.31701	72 h * Aged Cells up vs 72 h * Young Cells	0.070534	72 h * Aged Cells up vs 72 h * Young Cells	0.268944	1.12709	0.492588	7 d * Aged Cells up vs 7 d * Young Cells	0.0152706	7 d * Aged Cells up vs 7 d * Young Cells	0.222429	0.667398	1.55464	1.24685	0.667398	10 d * Aged Cells up vs 10 d * Young Cells	0.036297	10 d * Aged Cells up vs 10 d * Young Cells	4.34903	11.6297	11.0784	1
434121	cg17975227	VSTM4			0.00211647	0.0426868	2.11998	0.869851	0 h * Aged Cells up vs 0 h * Young Cells	0.13964	0 h * Aged Cells up vs 0 h * Young Cells	0.0343895	2.22007	0.91092	72 h * Aged Cells up vs 72 h * Young Cells	0.151059	72 h * Aged Cells up vs 72 h * Young Cells	0.00114406	3.60873	1.67046	7 d * Aged Cells up vs 7 d * Young Cells	0.271497	7 d * Aged Cells up vs 7 d * Young Cells	0.0586063	1.11613	3.87594	1.96874	1.11613	10 d * Aged Cells up vs 10 d * Young Cells	0.180505	10 d * Aged Cells up vs 10 d * Young Cells	4.34901	13.0461	12.4277	1
588499	cg23921168	LOC101928994			0.00211655	0.00730264	2.88548	1.09151	0 h * Aged Cells up vs 0 h * Young Cells	0.178755	0 h * Aged Cells up vs 0 h * Young Cells	0.0168075	2.53729	0.959801	72 h * Aged Cells up vs 72 h * Young Cells	0.159458	72 h * Aged Cells up vs 72 h * Young Cells	0.00933523	2.78484	1.18845	7 d * Aged Cells up vs 7 d * Young Cells	0.187605	7 d * Aged Cells up vs 7 d * Young Cells	0.0246924	1.23837	5.61379	2.36934	1.23837	10 d * Aged Cells up vs 10 d * Young Cells	0.203145	10 d * Aged Cells up vs 10 d * Young Cells	4.34898	11.0885	10.5629	1
206639	cg12810059				0.0021167	0.0108534	2.72234	1.43129	0 h * Aged Cells up vs 0 h * Young Cells	0.232906	0 h * Aged Cells up vs 0 h * Young Cells	0.0155954	2.56938	1.35086	72 h * Aged Cells up vs 72 h * Young Cells	0.21653	72 h * Aged Cells up vs 72 h * Young Cells	0.0248277	2.36692	1.40389	7 d * Aged Cells up vs 7 d * Young Cells	0.223797	7 d * Aged Cells up vs 7 d * Young Cells	0.012257	1.94064	7.13664	2.67145	1.94064	10 d * Aged Cells up vs 10 d * Young Cells	0.312487	10 d * Aged Cells up vs 10 d * Young Cells	4.34893	21.4197	20.4047	1
38843	cg15122828	HMMR	Promoter_Associated	S_Shore	0.0021168	0.00840334	2.82812	0.230436	0 h * Aged Cells up vs 0 h * Young Cells	0.00393451	0 h * Aged Cells up vs 0 h * Young Cells	0.83649	-0.20825	-0.0169683	72 h * Aged Cells down vs 72 h * Young Cells	-0.000312745	72 h * Aged Cells down vs 72 h * Young Cells	0.00258407	-3.29742	-0.303106	7 d * Aged Cells down vs 7 d * Young Cells	-0.00499527	7 d * Aged Cells down vs 7 d * Young Cells	0.0135214	-0.296095	6.9172	-2.63006	-0.296095	10 d * Aged Cells down vs 10 d * Young Cells	-0.0049902	10 d * Aged Cells down vs 10 d * Young Cells	4.3489	0.514456	0.490082	1
393874	cg15296299	FARS2	Unclassified_Cell_type_specific		0.00211693	0.0704971	1.87781	0.895769	0 h * Aged Cells up vs 0 h * Young Cells	0.14864	0 h * Aged Cells up vs 0 h * Young Cells	0.183467	1.3627	0.650046	72 h * Aged Cells up vs 72 h * Young Cells	0.10785	72 h * Aged Cells up vs 72 h * Young Cells	0.000125468	4.42334	2.38047	7 d * Aged Cells up vs 7 d * Young Cells	0.35422	7 d * Aged Cells up vs 7 d * Young Cells	0.168208	0.931528	1.99746	1.41331	0.931528	10 d * Aged Cells up vs 10 d * Young Cells	0.149405	10 d * Aged Cells up vs 10 d * Young Cells	4.34886	17.633	16.7977	1
375510	cg02037681	RAB40C		N_Shore	0.00211706	0.219303	1.25555	0.481336	0 h * Aged Cells up vs 0 h * Young Cells	0.0748402	0 h * Aged Cells up vs 0 h * Young Cells	0.0661273	1.90956	0.732064	72 h * Aged Cells up vs 72 h * Young Cells	0.115633	72 h * Aged Cells up vs 72 h * Young Cells	0.000314012	4.089	1.76848	7 d * Aged Cells up vs 7 d * Young Cells	0.252554	7 d * Aged Cells up vs 7 d * Young Cells	0.0194857	1.31014	6.11753	2.47336	1.31014	10 d * Aged Cells up vs 10 d * Young Cells	0.202608	10 d * Aged Cells up vs 10 d * Young Cells	4.34882	11.3885	10.8491	1
252739	cg04185225				0.0021172	0.10297	1.68373	0.491267	0 h * Aged Cells up vs 0 h * Young Cells	0.0460975	0 h * Aged Cells up vs 0 h * Young Cells	0.0478419	2.06622	0.602867	72 h * Aged Cells up vs 72 h * Young Cells	0.0545607	72 h * Aged Cells up vs 72 h * Young Cells	0.00161233	3.47866	1.14505	7 d * Aged Cells up vs 7 d * Young Cells	0.104852	7 d * Aged Cells up vs 7 d * Young Cells	0.00236304	1.34327	11.1023	3.33201	1.34327	10 d * Aged Cells up vs 10 d * Young Cells	0.148206	10 d * Aged Cells up vs 10 d * Young Cells	4.34877	6.59659	6.28424	1
147679	cg07277577	CDNF			0.00211743	0.0502231	2.0431	0.355296	0 h * Aged Cells up vs 0 h * Young Cells	0.0289485	0 h * Aged Cells up vs 0 h * Young Cells	0.160366	1.44075	0.250546	72 h * Aged Cells up vs 72 h * Young Cells	0.018939	72 h * Aged Cells up vs 72 h * Young Cells	0.00754107	2.87239	0.563522	7 d * Aged Cells up vs 7 d * Young Cells	0.0440719	7 d * Aged Cells up vs 7 d * Young Cells	0.026431	0.562022	5.47119	2.33906	0.562022	10 d * Aged Cells up vs 10 d * Young Cells	0.0384684	10 d * Aged Cells up vs 10 d * Young Cells	4.3487	2.34327	2.23235	1
137815	cg20647897	EYA4			0.00211743	0.0380262	2.1738	1.73991	0 h * Aged Cells up vs 0 h * Young Cells	0.267814	0 h * Aged Cells up vs 0 h * Young Cells	0.036543	2.19217	1.75461	72 h * Aged Cells up vs 72 h * Young Cells	0.273074	72 h * Aged Cells up vs 72 h * Young Cells	0.00857666	-2.81974	-2.54615	7 d * Aged Cells down vs 7 d * Young Cells	-0.310311	7 d * Aged Cells down vs 7 d * Young Cells	0.429001	0.887087	0.643417	0.802133	0.887087	10 d * Aged Cells up vs 10 d * Young Cells	0.150683	10 d * Aged Cells up vs 10 d * Young Cells	4.3487	49.6406	47.2909	1
485911	cg22033316	SLC25A19		S_Shelf	0.00211745	0.62863	0.488843	0.0624416	0 h * Aged Cells up vs 0 h * Young Cells	0.00231077	0 h * Aged Cells up vs 0 h * Young Cells	0.0783897	1.82454	0.233055	72 h * Aged Cells up vs 72 h * Young Cells	0.0139406	72 h * Aged Cells up vs 72 h * Young Cells	0.00306001	3.23169	0.465695	7 d * Aged Cells up vs 7 d * Young Cells	0.0233896	7 d * Aged Cells up vs 7 d * Young Cells	0.00761868	0.50621	8.22667	2.86822	0.50621	10 d * Aged Cells up vs 10 d * Young Cells	0.0260017	10 d * Aged Cells up vs 10 d * Young Cells	4.34869	1.26425	1.20441	1
73785	cg01824933				0.0021176	0.597729	0.533536	0.0860656	0 h * Aged Cells up vs 0 h * Young Cells	0.0033649	0 h * Aged Cells up vs 0 h * Young Cells	0.279672	1.10165	0.17771	72 h * Aged Cells up vs 72 h * Young Cells	0.00518513	72 h * Aged Cells up vs 72 h * Young Cells	0.00114442	3.60861	0.656711	7 d * Aged Cells up vs 7 d * Young Cells	0.0180364	7 d * Aged Cells up vs 7 d * Young Cells	0.00123116	0.798155	12.8238	3.58103	0.798155	10 d * Aged Cells up vs 10 d * Young Cells	0.0226871	10 d * Aged Cells up vs 10 d * Young Cells	4.34864	2.01627	1.92086	1
54647	cg05056638		Unclassified_Cell_type_specific	S_Shore	0.00211762	0.0052853	3.01588	1.90112	0 h * Aged Cells up vs 0 h * Young Cells	0.27278	0 h * Aged Cells up vs 0 h * Young Cells	0.0127266	2.65563	1.67403	72 h * Aged Cells up vs 72 h * Young Cells	0.257054	72 h * Aged Cells up vs 72 h * Young Cells	0.0921495	1.74176	1.23866	7 d * Aged Cells up vs 7 d * Young Cells	0.187152	7 d * Aged Cells up vs 7 d * Young Cells	0.0107963	2.37302	7.42313	2.72454	2.37302	10 d * Aged Cells up vs 10 d * Young Cells	0.309734	10 d * Aged Cells up vs 10 d * Young Cells	4.34864	30.7898	29.3328	1
520035	cg24087404			N_Shore	0.00211762	0.0250568	2.36284	0.837047	0 h * Aged Cells up vs 0 h * Young Cells	0.108684	0 h * Aged Cells up vs 0 h * Young Cells	0.0355858	2.20438	0.780914	72 h * Aged Cells up vs 72 h * Young Cells	0.0992798	72 h * Aged Cells up vs 72 h * Young Cells	0.00196238	3.40353	1.36023	7 d * Aged Cells up vs 7 d * Young Cells	0.177877	7 d * Aged Cells up vs 7 d * Young Cells	0.0501815	1.00024	4.17589	2.0435	1.00024	10 d * Aged Cells up vs 10 d * Young Cells	0.124576	10 d * Aged Cells up vs 10 d * Young Cells	4.34864	9.72408	9.26393	1
595288	cg21939221	AGBL2		S_Shore	0.00211795	0.608551	0.517763	0.0684771	0 h * Aged Cells up vs 0 h * Young Cells	0.011684	0 h * Aged Cells up vs 0 h * Young Cells	0.129506	1.56043	0.206375	72 h * Aged Cells up vs 72 h * Young Cells	0.0342028	72 h * Aged Cells up vs 72 h * Young Cells	0.000377814	4.02106	0.59996	7 d * Aged Cells up vs 7 d * Young Cells	0.0948366	7 d * Aged Cells up vs 7 d * Young Cells	0.210844	0.233823	1.63727	1.27956	0.233823	10 d * Aged Cells up vs 10 d * Young Cells	0.0374647	10 d * Aged Cells up vs 10 d * Young Cells	4.34853	1.35529	1.29119	1
287042	cg01271982	ANKRD11			0.00211808	0.845624	-0.196455	-0.0329472	0 h * Aged Cells down vs 0 h * Young Cells	-0.000460842	0 h * Aged Cells down vs 0 h * Young Cells	0.340857	0.96839	0.162407	72 h * Aged Cells up vs 72 h * Young Cells	0.00933061	72 h * Aged Cells up vs 72 h * Young Cells	0.000867379	3.71278	0.702461	7 d * Aged Cells up vs 7 d * Young Cells	0.0366188	7 d * Aged Cells up vs 7 d * Young Cells	0.0116816	0.62371	7.24482	2.69162	0.62371	10 d * Aged Cells up vs 10 d * Young Cells	0.0308842	10 d * Aged Cells up vs 10 d * Young Cells	4.34849	2.17928	2.07622	1
537100	cg00318520				0.00211821	0.0668655	1.90407	0.356126	0 h * Aged Cells up vs 0 h * Young Cells	0.0499032	0 h * Aged Cells up vs 0 h * Young Cells	0.236726	1.20821	0.225976	72 h * Aged Cells up vs 72 h * Young Cells	0.0262524	72 h * Aged Cells up vs 72 h * Young Cells	0.000830637	3.72897	0.786823	7 d * Aged Cells up vs 7 d * Young Cells	0.097138	7 d * Aged Cells up vs 7 d * Young Cells	0.0196655	0.638144	6.09777	2.46937	0.638144	10 d * Aged Cells up vs 10 d * Young Cells	0.0821213	10 d * Aged Cells up vs 10 d * Young Cells	4.34845	2.71043	2.58228	1
668667	cg06740893	TNFRSF1B		Island	0.00211825	0.37621	-0.898709	-0.231354	0 h * Aged Cells down vs 0 h * Young Cells	-0.0199559	0 h * Aged Cells down vs 0 h * Young Cells	0.0798996	1.81488	0.467203	72 h * Aged Cells up vs 72 h * Young Cells	0.0492272	72 h * Aged Cells up vs 72 h * Young Cells	0.00166725	3.46588	1.00656	7 d * Aged Cells up vs 7 d * Young Cells	0.0822659	7 d * Aged Cells up vs 7 d * Young Cells	0.0046971	1.08946	9.38157	3.06293	1.08946	10 d * Aged Cells up vs 10 d * Young Cells	0.100285	10 d * Aged Cells up vs 10 d * Young Cells	4.34843	5.13468	4.89193	1
132905	cg22664560				0.00211829	3.91628e-05	4.84371	1.01132	0 h * Aged Cells up vs 0 h * Young Cells	0.0498402	0 h * Aged Cells up vs 0 h * Young Cells	0.104094	1.678	0.350349	72 h * Aged Cells up vs 72 h * Young Cells	0.0160639	72 h * Aged Cells up vs 72 h * Young Cells	0.873391	0.160768	0.0378683	7 d * Aged Cells up vs 7 d * Young Cells	0.00205112	7 d * Aged Cells up vs 7 d * Young Cells	0.171602	0.404385	1.96491	1.40175	0.404385	10 d * Aged Cells up vs 10 d * Young Cells	0.0189675	10 d * Aged Cells up vs 10 d * Young Cells	4.34842	3.37765	3.21797	1
563903	cg24515221	IDI2-AS1	Unclassified_Cell_type_specific		0.00211859	0.00902537	-2.79877	-1.0467	0 h * Aged Cells down vs 0 h * Young Cells	-0.144446	0 h * Aged Cells down vs 0 h * Young Cells	0.0378498	-2.17595	-0.813773	72 h * Aged Cells down vs 72 h * Young Cells	-0.112979	72 h * Aged Cells down vs 72 h * Young Cells	0.115186	1.62405	0.685207	7 d * Aged Cells up vs 7 d * Young Cells	0.0669821	7 d * Aged Cells up vs 7 d * Young Cells	0.794294	-0.13598	0.0692494	-0.263153	-0.13598	10 d * Aged Cells down vs 10 d * Young Cells	-0.021065	10 d * Aged Cells down vs 10 d * Young Cells	4.34833	10.8366	10.3245	1
569197	cg06972155				0.00211867	0.0545162	2.00377	0.604625	0 h * Aged Cells up vs 0 h * Young Cells	0.0946999	0 h * Aged Cells up vs 0 h * Young Cells	0.0143926	2.60358	0.785617	72 h * Aged Cells up vs 72 h * Young Cells	0.115224	72 h * Aged Cells up vs 72 h * Young Cells	0.00295286	3.24558	1.10484	7 d * Aged Cells up vs 7 d * Young Cells	0.169782	7 d * Aged Cells up vs 7 d * Young Cells	0.028637	0.960223	5.30443	2.30313	0.960223	10 d * Aged Cells up vs 10 d * Young Cells	0.151989	10 d * Aged Cells up vs 10 d * Young Cells	4.3483	7.05442	6.72112	1
496613	cg10004653	ENOSF1	NonGene_Associated	Island	0.00211881	0.0201916	2.45786	1.23968	0 h * Aged Cells up vs 0 h * Young Cells	0.152443	0 h * Aged Cells up vs 0 h * Young Cells	0.003072	3.23016	1.6292	72 h * Aged Cells up vs 72 h * Young Cells	0.212247	72 h * Aged Cells up vs 72 h * Young Cells	0.0133607	2.63511	1.4994	7 d * Aged Cells up vs 7 d * Young Cells	0.161486	7 d * Aged Cells up vs 7 d * Young Cells	0.042736	1.47702	4.49201	2.11944	1.47702	10 d * Aged Cells up vs 10 d * Young Cells	0.189791	10 d * Aged Cells up vs 10 d * Young Cells	4.34825	19.7097	18.7787	1
743378	cg24000213	ZFP69B			0.00211888	0.0160422	2.55729	0.709492	0 h * Aged Cells up vs 0 h * Young Cells	0.0760964	0 h * Aged Cells up vs 0 h * Young Cells	0.00325719	3.20729	0.889827	72 h * Aged Cells up vs 72 h * Young Cells	0.0942003	72 h * Aged Cells up vs 72 h * Young Cells	0.0239306	2.38323	0.745935	7 d * Aged Cells up vs 7 d * Young Cells	0.0802512	7 d * Aged Cells up vs 7 d * Young Cells	0.155556	0.558947	2.12609	1.45811	0.558947	10 d * Aged Cells up vs 10 d * Young Cells	0.0492204	10 d * Aged Cells up vs 10 d * Young Cells	4.34823	5.96363	5.68196	1
31832	cg09058471	KIF26B			0.00211902	0.131836	1.55063	0.242558	0 h * Aged Cells up vs 0 h * Young Cells	0.00977138	0 h * Aged Cells up vs 0 h * Young Cells	0.183538	1.36247	0.213125	72 h * Aged Cells up vs 72 h * Young Cells	0.008242	72 h * Aged Cells up vs 72 h * Young Cells	0.00255336	3.30205	0.582718	7 d * Aged Cells up vs 7 d * Young Cells	0.0236793	7 d * Aged Cells up vs 7 d * Young Cells	0.00185399	0.74032	11.7327	3.42531	0.74032	10 d * Aged Cells up vs 10 d * Young Cells	0.0304274	10 d * Aged Cells up vs 10 d * Young Cells	4.34819	1.89577	1.80625	1
618659	cg04546483	PSPH			0.0021193	0.104548	1.6757	0.268011	0 h * Aged Cells up vs 0 h * Young Cells	0.0352339	0 h * Aged Cells up vs 0 h * Young Cells	0.125516	1.57755	0.252314	72 h * Aged Cells up vs 72 h * Young Cells	0.0323763	72 h * Aged Cells up vs 72 h * Young Cells	0.000577052	3.86463	0.697321	7 d * Aged Cells up vs 7 d * Young Cells	0.0899189	7 d * Aged Cells up vs 7 d * Young Cells	0.0105359	0.604339	7.47861	2.7347	0.604339	10 d * Aged Cells up vs 10 d * Young Cells	0.0762526	10 d * Aged Cells up vs 10 d * Young Cells	4.3481	1.98187	1.88833	1
47843	cg12664560	HOMER2	Unclassified_Cell_type_specific	Island	0.00211941	0.0321585	2.25068	0.237055	0 h * Aged Cells up vs 0 h * Young Cells	0.00659656	0 h * Aged Cells up vs 0 h * Young Cells	0.431782	0.797256	0.0839719	72 h * Aged Cells up vs 72 h * Young Cells	0.00189106	72 h * Aged Cells up vs 72 h * Young Cells	0.00122143	-3.58403	-0.425868	7 d * Aged Cells down vs 7 d * Young Cells	-0.0110229	7 d * Aged Cells down vs 7 d * Young Cells	0.00515263	-0.440377	9.15695	-3.02604	-0.440377	10 d * Aged Cells down vs 10 d * Young Cells	-0.0115599	10 d * Aged Cells down vs 10 d * Young Cells	4.34806	0.859471	0.818909	1
30970	cg23930083	C7orf52	Unclassified	Island	0.00211945	0.0247601	2.36813	0.205586	0 h * Aged Cells up vs 0 h * Young Cells	0.00515909	0 h * Aged Cells up vs 0 h * Young Cells	0.00601476	2.964	0.257316	72 h * Aged Cells up vs 72 h * Young Cells	0.00731999	72 h * Aged Cells up vs 72 h * Young Cells	0.498703	-0.685129	-0.0671008	7 d * Aged Cells down vs 7 d * Young Cells	-0.0018846	7 d * Aged Cells down vs 7 d * Young Cells	0.0890724	-0.21103	3.09518	-1.75931	-0.21103	10 d * Aged Cells down vs 10 d * Young Cells	-0.00563018	10 d * Aged Cells down vs 10 d * Young Cells	4.34805	0.583893	0.556339	1
370791	cg18774692				0.00211955	0.00345935	-3.18371	-2.42281	0 h * Aged Cells down vs 0 h * Young Cells	-0.349991	0 h * Aged Cells down vs 0 h * Young Cells	0.00668254	-2.9215	-2.22327	72 h * Aged Cells down vs 72 h * Young Cells	-0.323843	72 h * Aged Cells down vs 72 h * Young Cells	0.0874119	-1.769	-1.51873	7 d * Aged Cells down vs 7 d * Young Cells	-0.238088	7 d * Aged Cells down vs 7 d * Young Cells	0.0114295	-2.83978	7.29406	-2.70075	-2.83978	10 d * Aged Cells down vs 10 d * Young Cells	-0.381962	10 d * Aged Cells down vs 10 d * Young Cells	4.34802	44.8671	42.75	1
185327	cg22013645	HCG23			0.00211955	0.020304	2.45544	0.946483	0 h * Aged Cells up vs 0 h * Young Cells	0.11602	0 h * Aged Cells up vs 0 h * Young Cells	0.0339416	2.22607	0.858067	72 h * Aged Cells up vs 72 h * Young Cells	0.103447	72 h * Aged Cells up vs 72 h * Young Cells	0.0119646	2.68159	1.16612	7 d * Aged Cells up vs 7 d * Young Cells	0.151658	7 d * Aged Cells up vs 7 d * Young Cells	0.00747048	1.53186	8.27268	2.87623	1.53186	10 d * Aged Cells up vs 10 d * Young Cells	0.192724	10 d * Aged Cells up vs 10 d * Young Cells	4.34802	11.5112	10.968	1
317141	cg08466055	DOC2B			0.0021198	0.0437713	2.10821	0.684843	0 h * Aged Cells up vs 0 h * Young Cells	0.113228	0 h * Aged Cells up vs 0 h * Young Cells	0.00816241	2.84004	0.922577	72 h * Aged Cells up vs 72 h * Young Cells	0.15272	72 h * Aged Cells up vs 72 h * Young Cells	0.544063	-0.613907	-0.224982	7 d * Aged Cells down vs 7 d * Young Cells	-0.0271068	7 d * Aged Cells down vs 7 d * Young Cells	0.00347971	1.42794	10.1213	3.1814	1.42794	10 d * Aged Cells up vs 10 d * Young Cells	0.212074	10 d * Aged Cells up vs 10 d * Young Cells	4.34794	8.17526	7.78966	1
438897	cg00000974	BMP2	Unclassified_Cell_type_specific	S_Shore	0.00211988	0.00249064	-3.31168	-0.604735	0 h * Aged Cells down vs 0 h * Young Cells	-0.0144226	0 h * Aged Cells down vs 0 h * Young Cells	0.745857	0.327213	0.0597513	72 h * Aged Cells up vs 72 h * Young Cells	0.00122262	72 h * Aged Cells up vs 72 h * Young Cells	0.440068	-0.782838	-0.161271	7 d * Aged Cells down vs 7 d * Young Cells	-0.00244091	7 d * Aged Cells down vs 7 d * Young Cells	0.254556	-0.293278	1.35114	-1.16239	-0.293278	10 d * Aged Cells down vs 10 d * Young Cells	-0.0049197	10 d * Aged Cells down vs 10 d * Young Cells	4.34791	2.58331	2.46148	1
294040	cg00097144	RFC1			0.00211999	0.0311779	2.26474	1.02466	0 h * Aged Cells up vs 0 h * Young Cells	0.171211	0 h * Aged Cells up vs 0 h * Young Cells	0.0153342	2.57659	1.16575	72 h * Aged Cells up vs 72 h * Young Cells	0.18922	72 h * Aged Cells up vs 72 h * Young Cells	0.00490885	3.04538	1.55442	7 d * Aged Cells up vs 7 d * Young Cells	0.252257	7 d * Aged Cells up vs 7 d * Young Cells	0.363699	0.576905	0.851656	0.922852	0.576905	10 d * Aged Cells up vs 10 d * Young Cells	0.0802024	10 d * Aged Cells up vs 10 d * Young Cells	4.34787	15.8584	15.1106	1
616146	cg10049070	NFATC3	Promoter_Associated_Cell_type_specific		0.00212005	0.00542434	3.00549	1.05592	0 h * Aged Cells up vs 0 h * Young Cells	0.165174	0 h * Aged Cells up vs 0 h * Young Cells	0.0250339	2.36324	0.83028	72 h * Aged Cells up vs 72 h * Young Cells	0.130974	72 h * Aged Cells up vs 72 h * Young Cells	0.0108345	2.72307	1.0793	7 d * Aged Cells up vs 7 d * Young Cells	0.162287	7 d * Aged Cells up vs 7 d * Young Cells	0.0204046	1.19091	6.01861	2.45329	1.19091	10 d * Aged Cells up vs 10 d * Young Cells	0.184926	10 d * Aged Cells up vs 10 d * Young Cells	4.34785	9.56248	9.11162	1
406225	cg00946245	DIO3		Island	0.00212028	0.00382775	3.14393	1.37776	0 h * Aged Cells up vs 0 h * Young Cells	0.159276	0 h * Aged Cells up vs 0 h * Young Cells	0.0105787	2.73302	1.19768	72 h * Aged Cells up vs 72 h * Young Cells	0.13989	72 h * Aged Cells up vs 72 h * Young Cells	0.465032	0.740364	0.366026	7 d * Aged Cells up vs 7 d * Young Cells	0.0277296	7 d * Aged Cells up vs 7 d * Young Cells	0.0369421	1.32432	4.78368	2.18716	1.32432	10 d * Aged Cells up vs 10 d * Young Cells	0.154293	10 d * Aged Cells up vs 10 d * Young Cells	4.34778	14.8774	14.1762	1
399159	cg13973325				0.00212037	0.0244996	2.37282	0.615448	0 h * Aged Cells up vs 0 h * Young Cells	0.0547979	0 h * Aged Cells up vs 0 h * Young Cells	0.0421199	2.12624	0.551491	72 h * Aged Cells up vs 72 h * Young Cells	0.0516486	72 h * Aged Cells up vs 72 h * Young Cells	0.00298711	3.24109	0.948386	7 d * Aged Cells up vs 7 d * Young Cells	0.0769155	7 d * Aged Cells up vs 7 d * Young Cells	0.0101263	0.985959	7.56899	2.75118	0.985959	10 d * Aged Cells up vs 10 d * Young Cells	0.0938812	10 d * Aged Cells up vs 10 d * Young Cells	4.34775	5.21173	4.96612	1
264619	cg26869609	TMCC1			0.00212038	0.492886	-0.694516	-0.115163	0 h * Aged Cells down vs 0 h * Young Cells	-0.0146238	0 h * Aged Cells down vs 0 h * Young Cells	0.092503	1.73978	0.288486	72 h * Aged Cells up vs 72 h * Young Cells	0.0398862	72 h * Aged Cells up vs 72 h * Young Cells	0.00113356	3.61221	0.675729	7 d * Aged Cells up vs 7 d * Young Cells	0.0944062	7 d * Aged Cells up vs 7 d * Young Cells	0.00565863	0.684706	8.93136	2.98854	0.684706	10 d * Aged Cells up vs 10 d * Young Cells	0.0929752	10 d * Aged Cells up vs 10 d * Young Cells	4.34775	2.13006	2.02968	1
721853	cg12252883			S_Shelf	0.00212041	0.281229	1.09802	0.266775	0 h * Aged Cells up vs 0 h * Young Cells	0.0252935	0 h * Aged Cells up vs 0 h * Young Cells	0.0213079	2.43434	0.591448	72 h * Aged Cells up vs 72 h * Young Cells	0.0541446	72 h * Aged Cells up vs 72 h * Young Cells	0.000622251	3.83664	1.05161	7 d * Aged Cells up vs 7 d * Young Cells	0.0910932	7 d * Aged Cells up vs 7 d * Young Cells	0.196039	0.444266	1.75141	1.32341	0.444266	10 d * Aged Cells up vs 10 d * Young Cells	0.0324806	10 d * Aged Cells up vs 10 d * Young Cells	4.34774	4.57295	4.35746	1
51314	cg07217151	ALG14	Promoter_Associated	Island	0.00212041	0.240779	1.19758	0.0832449	0 h * Aged Cells up vs 0 h * Young Cells	0.00168435	0 h * Aged Cells up vs 0 h * Young Cells	0.792013	-0.266142	-0.0184998	72 h * Aged Cells down vs 72 h * Young Cells	-0.000483321	72 h * Aged Cells down vs 72 h * Young Cells	6.14942e-05	-4.68114	-0.367091	7 d * Aged Cells down vs 7 d * Young Cells	-0.00783865	7 d * Aged Cells down vs 7 d * Young Cells	0.0554201	-0.191687	3.98334	-1.99583	-0.191687	10 d * Aged Cells down vs 10 d * Young Cells	-0.00410005	10 d * Aged Cells down vs 10 d * Young Cells	4.34774	0.374313	0.356674	1
198908	cg07421518			S_Shore	0.00212045	0.0189903	2.48455	0.782606	0 h * Aged Cells up vs 0 h * Young Cells	0.13048	0 h * Aged Cells up vs 0 h * Young Cells	0.0212801	2.43491	0.76697	72 h * Aged Cells up vs 72 h * Young Cells	0.12916	72 h * Aged Cells up vs 72 h * Young Cells	0.738379	-0.33722	-0.119833	7 d * Aged Cells down vs 7 d * Young Cells	-0.0197999	7 d * Aged Cells down vs 7 d * Young Cells	0.00550731	1.3054	8.99646	2.99941	1.3054	10 d * Aged Cells up vs 10 d * Young Cells	0.212717	10 d * Aged Cells up vs 10 d * Young Cells	4.34773	7.68628	7.32409	1
45387	cg07843568	MIDN		Island	0.00212069	0.103917	1.6789	0.33282	0 h * Aged Cells up vs 0 h * Young Cells	0.0564294	0 h * Aged Cells up vs 0 h * Young Cells	0.0138678	2.61935	0.519253	72 h * Aged Cells up vs 72 h * Young Cells	0.0873017	72 h * Aged Cells up vs 72 h * Young Cells	0.00102684	3.64945	0.81617	7 d * Aged Cells up vs 7 d * Young Cells	0.138378	7 d * Aged Cells up vs 7 d * Young Cells	0.244045	0.3257	1.41396	1.1891	0.3257	10 d * Aged Cells up vs 10 d * Young Cells	0.0562236	10 d * Aged Cells up vs 10 d * Young Cells	4.34765	3.04431	2.90091	1
163984	cg08216684			N_Shelf	0.00212096	0.0113653	2.70311	0.475738	0 h * Aged Cells up vs 0 h * Young Cells	0.0418545	0 h * Aged Cells up vs 0 h * Young Cells	0.134934	1.53782	0.270651	72 h * Aged Cells up vs 72 h * Young Cells	0.0255988	72 h * Aged Cells up vs 72 h * Young Cells	0.015607	2.56906	0.51009	7 d * Aged Cells up vs 7 d * Young Cells	0.0439911	7 d * Aged Cells up vs 7 d * Young Cells	0.00395114	0.761484	9.80583	3.13143	0.761484	10 d * Aged Cells up vs 10 d * Young Cells	0.0634419	10 d * Aged Cells up vs 10 d * Young Cells	4.34756	2.39949	2.28651	1
760097	cg11033092	P4HA2		S_Shore	0.00212099	0.0160697	-2.55656	-0.914625	0 h * Aged Cells down vs 0 h * Young Cells	-0.149144	0 h * Aged Cells down vs 0 h * Young Cells	0.00272854	-3.27631	-1.17212	72 h * Aged Cells down vs 72 h * Young Cells	-0.181943	72 h * Aged Cells down vs 72 h * Young Cells	0.69372	-0.39776	-0.160537	7 d * Aged Cells down vs 7 d * Young Cells	-0.0230101	7 d * Aged Cells down vs 7 d * Young Cells	0.0300388	-1.12782	5.20565	-2.28159	-1.12782	10 d * Aged Cells down vs 10 d * Young Cells	-0.179436	10 d * Aged Cells down vs 10 d * Young Cells	4.34755	9.91481	9.44799	1
382572	cg06697380	MEGF10			0.00212103	0.147667	1.48753	0.879753	0 h * Aged Cells up vs 0 h * Young Cells	0.136111	0 h * Aged Cells up vs 0 h * Young Cells	0.0396213	2.15475	1.27435	72 h * Aged Cells up vs 72 h * Young Cells	0.197895	72 h * Aged Cells up vs 72 h * Young Cells	0.00493879	-3.04296	-2.03029	7 d * Aged Cells down vs 7 d * Young Cells	-0.307131	7 d * Aged Cells down vs 7 d * Young Cells	0.00551369	2.45062	8.99367	2.99894	2.45062	10 d * Aged Cells up vs 10 d * Young Cells	0.38241	10 d * Aged Cells up vs 10 d * Young Cells	4.34754	27.0953	25.8197	1
316636	cg03540694	TOP3A			0.00212106	0.449045	0.767403	0.143781	0 h * Aged Cells up vs 0 h * Young Cells	0.0159095	0 h * Aged Cells up vs 0 h * Young Cells	0.0292341	2.29384	0.429775	72 h * Aged Cells up vs 72 h * Young Cells	0.0435043	72 h * Aged Cells up vs 72 h * Young Cells	0.000790621	3.74743	0.792098	7 d * Aged Cells up vs 7 d * Young Cells	0.0825394	7 d * Aged Cells up vs 7 d * Young Cells	0.443985	0.200908	0.602302	0.776081	0.200908	10 d * Aged Cells up vs 10 d * Young Cells	0.0164357	10 d * Aged Cells up vs 10 d * Young Cells	4.34753	2.71932	2.5913	1
736483	cg17085581	DIP2C		N_Shore	0.00212108	0.476372	0.721512	0.0796541	0 h * Aged Cells up vs 0 h * Young Cells	0.00870433	0 h * Aged Cells up vs 0 h * Young Cells	0.569323	0.575603	0.0635459	72 h * Aged Cells up vs 72 h * Young Cells	0.00655142	72 h * Aged Cells up vs 72 h * Young Cells	0.00123684	3.57929	0.445788	7 d * Aged Cells up vs 7 d * Young Cells	0.0422016	7 d * Aged Cells up vs 7 d * Young Cells	0.00164994	0.529286	12.04	3.46986	0.529286	10 d * Aged Cells up vs 10 d * Young Cells	0.0485008	10 d * Aged Cells up vs 10 d * Young Cells	4.34752	0.944136	0.89969	1
12614	cg21976687	KLF13		Island	0.00212114	0.139464	1.5195	0.132765	0 h * Aged Cells up vs 0 h * Young Cells	0.00269071	0 h * Aged Cells up vs 0 h * Young Cells	0.0810178	1.80782	0.157956	72 h * Aged Cells up vs 72 h * Young Cells	0.00321434	72 h * Aged Cells up vs 72 h * Young Cells	0.00402412	-3.1242	-0.307956	7 d * Aged Cells down vs 7 d * Young Cells	-0.00567175	7 d * Aged Cells down vs 7 d * Young Cells	0.00383813	-0.379421	9.87761	-3.14287	-0.379421	10 d * Aged Cells down vs 10 d * Young Cells	-0.00687957	10 d * Aged Cells down vs 10 d * Young Cells	4.3475	0.591381	0.563543	1
689068	cg26667761	SNORD41			0.00212121	0.0170532	-2.53105	-0.994982	0 h * Aged Cells down vs 0 h * Young Cells	-0.131387	0 h * Aged Cells down vs 0 h * Young Cells	0.00592478	-2.97007	-1.16757	72 h * Aged Cells down vs 72 h * Young Cells	-0.129056	72 h * Aged Cells down vs 72 h * Young Cells	0.00432782	-3.09543	-1.37279	7 d * Aged Cells down vs 7 d * Young Cells	-0.186697	7 d * Aged Cells down vs 7 d * Young Cells	0.364879	-0.500007	0.847417	-0.920553	-0.500007	10 d * Aged Cells down vs 10 d * Young Cells	-0.073447	10 d * Aged Cells down vs 10 d * Young Cells	4.34748	11.971	11.4076	1
290825	cg14797032	KCNJ3			0.00212152	0.454763	0.757668	0.0747978	0 h * Aged Cells up vs 0 h * Young Cells	0.0105975	0 h * Aged Cells up vs 0 h * Young Cells	0.768201	0.297506	0.0293701	72 h * Aged Cells up vs 72 h * Young Cells	0.00479686	72 h * Aged Cells up vs 72 h * Young Cells	8.47427e-05	4.56537	0.508456	7 d * Aged Cells up vs 7 d * Young Cells	0.0767132	7 d * Aged Cells up vs 7 d * Young Cells	0.0708454	0.255804	3.51696	1.87536	0.255804	10 d * Aged Cells up vs 10 d * Young Cells	0.0395835	10 d * Aged Cells up vs 10 d * Young Cells	4.34738	0.754936	0.71942	1
151743	cg02904191				0.00212153	0.00384481	3.14218	1.69476	0 h * Aged Cells up vs 0 h * Young Cells	0.269721	0 h * Aged Cells up vs 0 h * Young Cells	0.00487002	3.04855	1.64426	72 h * Aged Cells up vs 72 h * Young Cells	0.258347	72 h * Aged Cells up vs 72 h * Young Cells	0.244817	1.18711	0.722331	7 d * Aged Cells up vs 7 d * Young Cells	0.120616	7 d * Aged Cells up vs 7 d * Young Cells	0.00881895	2.09283	7.8865	2.80829	2.09283	10 d * Aged Cells up vs 10 d * Young Cells	0.33188	10 d * Aged Cells up vs 10 d * Young Cells	4.34738	22.5344	21.4743	1
57571	cg20650693	UBE2Z	Promoter_Associated	Island	0.00212156	0.200716	1.30929	0.124308	0 h * Aged Cells up vs 0 h * Young Cells	0.00239581	0 h * Aged Cells up vs 0 h * Young Cells	0.0158483	2.5625	0.243291	72 h * Aged Cells up vs 72 h * Young Cells	0.00534896	72 h * Aged Cells up vs 72 h * Young Cells	0.00430423	-3.0976	-0.331784	7 d * Aged Cells down vs 7 d * Young Cells	-0.00690151	7 d * Aged Cells down vs 7 d * Young Cells	0.00152209	-0.459217	12.2541	-3.50059	-0.459217	10 d * Aged Cells down vs 10 d * Young Cells	-0.0101447	10 d * Aged Cells down vs 10 d * Young Cells	4.34737	0.698259	0.665412	1
308257	cg02304222	MAD1L1			0.00212172	0.0226054	2.40838	0.484538	0 h * Aged Cells up vs 0 h * Young Cells	0.0380922	0 h * Aged Cells up vs 0 h * Young Cells	0.00794605	2.85104	0.573596	72 h * Aged Cells up vs 72 h * Young Cells	0.0440949	72 h * Aged Cells up vs 72 h * Young Cells	0.0142227	2.60863	0.592083	7 d * Aged Cells up vs 7 d * Young Cells	0.0435604	7 d * Aged Cells up vs 7 d * Young Cells	0.206322	0.359345	1.67105	1.29269	0.359345	10 d * Aged Cells up vs 10 d * Young Cells	0.0222856	10 d * Aged Cells up vs 10 d * Young Cells	4.34732	3.13538	2.98792	1
384570	cg19677978				0.00212174	0.735532	0.34104	0.0607219	0 h * Aged Cells up vs 0 h * Young Cells	0.00764392	0 h * Aged Cells up vs 0 h * Young Cells	0.0656825	1.91289	0.340589	72 h * Aged Cells up vs 72 h * Young Cells	0.0374763	72 h * Aged Cells up vs 72 h * Young Cells	0.000553469	3.8801	0.779384	7 d * Aged Cells up vs 7 d * Young Cells	0.0854928	7 d * Aged Cells up vs 7 d * Young Cells	0.0141995	0.64192	6.80856	2.60932	0.64192	10 d * Aged Cells up vs 10 d * Young Cells	0.0690923	10 d * Aged Cells up vs 10 d * Young Cells	4.34731	2.45564	2.34015	1
105940	cg00222601	MAPK9	Promoter_Associated	Island	0.00212182	0.0327185	2.24282	0.29198	0 h * Aged Cells up vs 0 h * Young Cells	0.00531281	0 h * Aged Cells up vs 0 h * Young Cells	0.22262	1.24632	0.162252	72 h * Aged Cells up vs 72 h * Young Cells	0.00320773	72 h * Aged Cells up vs 72 h * Young Cells	0.0295024	-2.28972	-0.336286	7 d * Aged Cells down vs 7 d * Young Cells	-0.00643158	7 d * Aged Cells down vs 7 d * Young Cells	0.00374541	-0.567056	9.93822	-3.15249	-0.567056	10 d * Aged Cells down vs 10 d * Young Cells	-0.0107053	10 d * Aged Cells down vs 10 d * Young Cells	4.34728	1.3128	1.25106	1
562669	cg03784956	DUSP5P		N_Shore	0.00212183	0.00664357	2.92386	0.876407	0 h * Aged Cells up vs 0 h * Young Cells	0.101386	0 h * Aged Cells up vs 0 h * Young Cells	0.0417137	2.13077	0.638682	72 h * Aged Cells up vs 72 h * Young Cells	0.0684926	72 h * Aged Cells up vs 72 h * Young Cells	0.0144103	2.60306	0.88024	7 d * Aged Cells up vs 7 d * Young Cells	0.089032	7 d * Aged Cells up vs 7 d * Young Cells	0.0207466	1.01303	5.98303	2.44602	1.01303	10 d * Aged Cells up vs 10 d * Young Cells	0.101766	10 d * Aged Cells up vs 10 d * Young Cells	4.34728	6.95952	6.63226	1
515390	cg03909356	2009-09-01			0.00212192	0.0187706	2.4896	2.2598	0 h * Aged Cells up vs 0 h * Young Cells	0.280698	0 h * Aged Cells up vs 0 h * Young Cells	0.0229479	2.40175	2.18006	72 h * Aged Cells up vs 72 h * Young Cells	0.263855	72 h * Aged Cells up vs 72 h * Young Cells	0.206708	-1.29156	-1.32259	7 d * Aged Cells down vs 7 d * Young Cells	-0.115353	7 d * Aged Cells down vs 7 d * Young Cells	0.267306	1.41851	1.27925	1.13104	1.41851	10 d * Aged Cells up vs 10 d * Young Cells	0.208907	10 d * Aged Cells up vs 10 d * Young Cells	4.34725	63.8203	60.8196	1
298483	cg10443977	ATP13A4			0.00212212	0.0164063	2.54767	1.20275	0 h * Aged Cells up vs 0 h * Young Cells	0.199285	0 h * Aged Cells up vs 0 h * Young Cells	0.00590487	2.97142	1.40281	72 h * Aged Cells up vs 72 h * Young Cells	0.230577	72 h * Aged Cells up vs 72 h * Young Cells	0.0206575	2.44791	1.30376	7 d * Aged Cells up vs 7 d * Young Cells	0.209828	7 d * Aged Cells up vs 7 d * Young Cells	0.0296703	1.49192	5.23112	2.28716	1.49192	10 d * Aged Cells up vs 10 d * Young Cells	0.236721	10 d * Aged Cells up vs 10 d * Young Cells	4.34719	17.2639	16.4525	1
745101	cg15983901	TGFBR3			0.00212214	0.0081985	2.83824	0.967825	0 h * Aged Cells up vs 0 h * Young Cells	0.104309	0 h * Aged Cells up vs 0 h * Young Cells	0.0372013	2.18394	0.744711	72 h * Aged Cells up vs 72 h * Young Cells	0.0794496	72 h * Aged Cells up vs 72 h * Young Cells	0.0221174	2.41798	0.930182	7 d * Aged Cells up vs 7 d * Young Cells	0.0939932	7 d * Aged Cells up vs 7 d * Young Cells	0.00264458	1.54936	10.8139	3.28844	1.54936	10 d * Aged Cells up vs 10 d * Young Cells	0.176657	10 d * Aged Cells up vs 10 d * Young Cells	4.34718	9.00672	8.58339	1
573588	cg17214079				0.00212228	0.98698	-0.0164598	-0.00310596	0 h * Aged Cells down vs 0 h * Young Cells	-0.000145218	0 h * Aged Cells down vs 0 h * Young Cells	0.0513918	2.03211	0.383459	72 h * Aged Cells up vs 72 h * Young Cells	0.0322069	72 h * Aged Cells up vs 72 h * Young Cells	0.00272973	3.27614	0.697433	7 d * Aged Cells up vs 7 d * Young Cells	0.0499587	7 d * Aged Cells up vs 7 d * Young Cells	0.0349296	0.576969	4.89705	2.21293	0.576969	10 d * Aged Cells up vs 10 d * Young Cells	0.0382987	10 d * Aged Cells up vs 10 d * Young Cells	4.34714	2.7581	2.62849	1
303068	cg08858923				0.00212235	0.00259886	3.29521	1.26984	0 h * Aged Cells up vs 0 h * Young Cells	0.180372	0 h * Aged Cells up vs 0 h * Young Cells	0.0243085	2.37629	0.915727	72 h * Aged Cells up vs 72 h * Young Cells	0.12649	72 h * Aged Cells up vs 72 h * Young Cells	0.0736515	1.85593	0.806857	7 d * Aged Cells up vs 7 d * Young Cells	0.100794	7 d * Aged Cells up vs 7 d * Young Cells	0.0134604	1.4014	6.92727	2.63197	1.4014	10 d * Aged Cells up vs 10 d * Young Cells	0.191422	10 d * Aged Cells up vs 10 d * Young Cells	4.34711	11.5026	10.9622	1
120027	cg21138725	GAPDH	Promoter_Associated	N_Shore	0.0021224	0.0359788	-2.19933	-0.424873	0 h * Aged Cells down vs 0 h * Young Cells	-0.0195364	0 h * Aged Cells down vs 0 h * Young Cells	0.00819512	-2.83841	-0.548331	72 h * Aged Cells down vs 72 h * Young Cells	-0.0284076	72 h * Aged Cells down vs 72 h * Young Cells	0.00166636	-3.46609	-0.755397	7 d * Aged Cells down vs 7 d * Young Cells	-0.0348864	7 d * Aged Cells down vs 7 d * Young Cells	0.620376	-0.133641	0.250679	-0.500678	-0.133641	10 d * Aged Cells down vs 10 d * Young Cells	-0.00576676	10 d * Aged Cells down vs 10 d * Young Cells	4.3471	2.89067	2.75486	1
81453	cg10004563	ARHGEF18		Island	0.00212254	0.699167	-0.3903	-0.0344968	0 h * Aged Cells down vs 0 h * Young Cells	-0.000418348	0 h * Aged Cells down vs 0 h * Young Cells	0.134539	1.53944	0.136063	72 h * Aged Cells up vs 72 h * Young Cells	0.0017599	72 h * Aged Cells up vs 72 h * Young Cells	0.00237801	3.32957	0.331998	7 d * Aged Cells up vs 7 d * Young Cells	0.00380273	7 d * Aged Cells up vs 7 d * Young Cells	0.0545303	0.244688	4.01458	2.00364	0.244688	10 d * Aged Cells up vs 10 d * Young Cells	0.00280824	10 d * Aged Cells up vs 10 d * Young Cells	4.34705	0.605085	0.576662	1
397973	cg13732761	LINC01581			0.0021227	0.0160773	2.55635	1.35541	0 h * Aged Cells up vs 0 h * Young Cells	0.223322	0 h * Aged Cells up vs 0 h * Young Cells	0.0266539	2.33531	1.23821	72 h * Aged Cells up vs 72 h * Young Cells	0.200681	72 h * Aged Cells up vs 72 h * Young Cells	0.0094729	2.7788	1.66217	7 d * Aged Cells up vs 7 d * Young Cells	0.254041	7 d * Aged Cells up vs 7 d * Young Cells	0.00758836	2.10244	8.236	2.86984	2.10244	10 d * Aged Cells up vs 10 d * Young Cells	0.314699	10 d * Aged Cells up vs 10 d * Young Cells	4.347	21.7749	20.7523	1
197493	cg01990257				0.00212298	0.018368	2.49899	1.07339	0 h * Aged Cells up vs 0 h * Young Cells	0.177034	0 h * Aged Cells up vs 0 h * Young Cells	0.0146076	2.59728	1.1156	72 h * Aged Cells up vs 72 h * Young Cells	0.184642	72 h * Aged Cells up vs 72 h * Young Cells	0.00286362	3.25753	1.57851	7 d * Aged Cells up vs 7 d * Young Cells	0.258646	7 d * Aged Cells up vs 7 d * Young Cells	0.0339376	1.32115	4.95562	2.22612	1.32115	10 d * Aged Cells up vs 10 d * Young Cells	0.2109	10 d * Aged Cells up vs 10 d * Young Cells	4.34691	14.2898	13.619	1
183023	cg05969360				0.00212302	0.156651	1.45412	0.347253	0 h * Aged Cells up vs 0 h * Young Cells	0.0351979	0 h * Aged Cells up vs 0 h * Young Cells	0.0705916	1.87714	0.448274	72 h * Aged Cells up vs 72 h * Young Cells	0.0402638	72 h * Aged Cells up vs 72 h * Young Cells	0.00155755	3.49182	0.940733	7 d * Aged Cells up vs 7 d * Young Cells	0.0935187	7 d * Aged Cells up vs 7 d * Young Cells	0.00245364	1.09463	11.0056	3.31747	1.09463	10 d * Aged Cells up vs 10 d * Young Cells	0.115357	10 d * Aged Cells up vs 10 d * Young Cells	4.3469	4.41708	4.20975	1
779504	cg13349736		Unclassified_Cell_type_specific		0.00212303	0.00833636	2.8314	1.25409	0 h * Aged Cells up vs 0 h * Young Cells	0.198191	0 h * Aged Cells up vs 0 h * Young Cells	0.0142006	2.60929	1.15571	72 h * Aged Cells up vs 72 h * Young Cells	0.174502	72 h * Aged Cells up vs 72 h * Young Cells	0.00589989	2.97176	1.48493	7 d * Aged Cells up vs 7 d * Young Cells	0.235183	7 d * Aged Cells up vs 7 d * Young Cells	0.0446417	1.28452	4.40558	2.09895	1.28452	10 d * Aged Cells up vs 10 d * Young Cells	0.210756	10 d * Aged Cells up vs 10 d * Young Cells	4.34689	15.1948	14.4815	1
142827	cg14694111				0.00212305	0.0356133	2.20403	0.840996	0 h * Aged Cells up vs 0 h * Young Cells	0.125819	0 h * Aged Cells up vs 0 h * Young Cells	0.0377436	2.17725	0.830779	72 h * Aged Cells up vs 72 h * Young Cells	0.122849	72 h * Aged Cells up vs 72 h * Young Cells	0.000865878	3.71342	1.59852	7 d * Aged Cells up vs 7 d * Young Cells	0.231283	7 d * Aged Cells up vs 7 d * Young Cells	0.0616113	1.02509	3.78047	1.94434	1.02509	10 d * Aged Cells up vs 10 d * Young Cells	0.150802	10 d * Aged Cells up vs 10 d * Young Cells	4.34689	11.277	10.7477	1
164202	cg03783545	CCDC152			0.0021231	0.0368196	-2.18869	-0.584704	0 h * Aged Cells down vs 0 h * Young Cells	-0.0759493	0 h * Aged Cells down vs 0 h * Young Cells	0.00422924	-3.10455	-0.829374	72 h * Aged Cells down vs 72 h * Young Cells	-0.106231	72 h * Aged Cells down vs 72 h * Young Cells	0.010825	2.72344	0.820797	7 d * Aged Cells up vs 7 d * Young Cells	0.0793817	7 d * Aged Cells up vs 7 d * Young Cells	0.513939	-0.243922	0.436692	-0.660827	-0.243922	10 d * Aged Cells down vs 10 d * Young Cells	-0.0290031	10 d * Aged Cells down vs 10 d * Young Cells	4.34687	5.52767	5.26824	1
780785	cg20312012	FER1L5			0.0021234	0.00530272	3.01457	1.49693	0 h * Aged Cells up vs 0 h * Young Cells	0.207634	0 h * Aged Cells up vs 0 h * Young Cells	0.0292933	2.29293	1.13859	72 h * Aged Cells up vs 72 h * Young Cells	0.16423	72 h * Aged Cells up vs 72 h * Young Cells	0.000557056	3.87771	2.1723	7 d * Aged Cells up vs 7 d * Young Cells	0.319245	7 d * Aged Cells up vs 7 d * Young Cells	0.327744	0.682995	0.990952	0.995466	0.682995	10 d * Aged Cells up vs 10 d * Young Cells	0.0996459	10 d * Aged Cells up vs 10 d * Young Cells	4.34677	19.0979	18.202	1
786382	cg24879825	MYL12A		S_Shelf	0.00212341	0.00451045	3.07904	2.42772	0 h * Aged Cells up vs 0 h * Young Cells	0.338692	0 h * Aged Cells up vs 0 h * Young Cells	0.00445102	3.08431	2.43187	72 h * Aged Cells up vs 72 h * Young Cells	0.344504	72 h * Aged Cells up vs 72 h * Young Cells	0.219182	1.25588	1.11712	7 d * Aged Cells up vs 7 d * Young Cells	0.17622	7 d * Aged Cells up vs 7 d * Young Cells	0.019454	2.69531	6.12103	2.47407	2.69531	10 d * Aged Cells up vs 10 d * Young Cells	0.365256	10 d * Aged Cells up vs 10 d * Young Cells	4.34677	48.1499	45.8911	1
302975	cg08860338	PDZD2			0.00212363	0.0326857	2.24328	0.797895	0 h * Aged Cells up vs 0 h * Young Cells	0.11423	0 h * Aged Cells up vs 0 h * Young Cells	0.00333774	3.19773	1.13738	72 h * Aged Cells up vs 72 h * Young Cells	0.156754	72 h * Aged Cells up vs 72 h * Young Cells	0.0410429	2.13834	0.858038	7 d * Aged Cells up vs 7 d * Young Cells	0.130962	7 d * Aged Cells up vs 7 d * Young Cells	0.0344652	1.09055	4.92423	2.21906	1.09055	10 d * Aged Cells up vs 10 d * Young Cells	0.151604	10 d * Aged Cells up vs 10 d * Young Cells	4.3467	9.79826	9.33876	1
264427	cg24851906			Island	0.00212385	0.0363568	-2.19452	-0.27519	0 h * Aged Cells down vs 0 h * Young Cells	-0.0468423	0 h * Aged Cells down vs 0 h * Young Cells	0.898739	-0.128374	-0.0160979	72 h * Aged Cells down vs 72 h * Young Cells	-0.00271737	72 h * Aged Cells down vs 72 h * Young Cells	0.00238822	3.32792	0.470796	7 d * Aged Cells up vs 7 d * Young Cells	0.0792922	7 d * Aged Cells up vs 7 d * Young Cells	0.0261334	0.406148	5.49485	2.34411	0.406148	10 d * Aged Cells up vs 10 d * Young Cells	0.0685313	10 d * Aged Cells up vs 10 d * Young Cells	4.34663	1.21787	1.16078	1
688761	cg23773552				0.00212387	0.00348116	3.18124	1.81976	0 h * Aged Cells up vs 0 h * Young Cells	0.284861	0 h * Aged Cells up vs 0 h * Young Cells	0.0105688	2.73341	1.56359	72 h * Aged Cells up vs 72 h * Young Cells	0.248134	72 h * Aged Cells up vs 72 h * Young Cells	0.0300005	2.28217	1.47276	7 d * Aged Cells up vs 7 d * Young Cells	0.229717	7 d * Aged Cells up vs 7 d * Young Cells	0.0574515	1.56368	3.91409	1.97841	1.56368	10 d * Aged Cells up vs 10 d * Young Cells	0.243932	10 d * Aged Cells up vs 10 d * Young Cells	4.34662	25.3426	24.1545	1
139659	cg27368480	AP4B1			0.00212393	0.155924	1.45677	0.249194	0 h * Aged Cells up vs 0 h * Young Cells	0.0201385	0 h * Aged Cells up vs 0 h * Young Cells	0.00349981	3.17915	0.543823	72 h * Aged Cells up vs 72 h * Young Cells	0.0437944	72 h * Aged Cells up vs 72 h * Young Cells	0.00926902	2.78778	0.53799	7 d * Aged Cells up vs 7 d * Young Cells	0.0415662	7 d * Aged Cells up vs 7 d * Young Cells	0.0402228	0.507625	4.61279	2.14774	0.507625	10 d * Aged Cells up vs 10 d * Young Cells	0.038112	10 d * Aged Cells up vs 10 d * Young Cells	4.3466	2.26625	2.16002	1
290756	cg05193179	CECR1			0.00212395	0.0020081	3.39469	1.52731	0 h * Aged Cells up vs 0 h * Young Cells	0.156144	0 h * Aged Cells up vs 0 h * Young Cells	0.0145883	2.59784	1.1688	72 h * Aged Cells up vs 72 h * Young Cells	0.128776	72 h * Aged Cells up vs 72 h * Young Cells	0.168626	1.41188	0.716625	7 d * Aged Cells up vs 7 d * Young Cells	0.0640941	7 d * Aged Cells up vs 7 d * Young Cells	0.00824615	1.76289	8.04212	2.83586	1.76289	10 d * Aged Cells up vs 10 d * Young Cells	0.177174	10 d * Aged Cells up vs 10 d * Young Cells	4.3466	15.6771	14.9423	1
341954	cg05595753	ADARB2		Island	0.00212432	0.117377	1.61391	0.602734	0 h * Aged Cells up vs 0 h * Young Cells	0.101326	0 h * Aged Cells up vs 0 h * Young Cells	0.284635	1.09012	0.407119	72 h * Aged Cells up vs 72 h * Young Cells	0.0679575	72 h * Aged Cells up vs 72 h * Young Cells	3.20897e-05	4.91541	2.07097	7 d * Aged Cells up vs 7 d * Young Cells	0.314509	7 d * Aged Cells up vs 7 d * Young Cells	0.671708	0.220929	0.183309	0.428146	0.220929	10 d * Aged Cells up vs 10 d * Young Cells	0.0370319	10 d * Aged Cells up vs 10 d * Young Cells	4.34648	10.8018	10.2957	1
467752	cg16609042			N_Shore	0.00212434	0.0167643	2.5384	1.55673	0 h * Aged Cells up vs 0 h * Young Cells	0.205748	0 h * Aged Cells up vs 0 h * Young Cells	0.0174804	2.52039	1.54568	72 h * Aged Cells up vs 72 h * Young Cells	0.211234	72 h * Aged Cells up vs 72 h * Young Cells	0.000882375	3.70636	2.56429	7 d * Aged Cells up vs 7 d * Young Cells	0.307179	7 d * Aged Cells up vs 7 d * Young Cells	0.143184	1.27512	2.2645	1.50482	1.27512	10 d * Aged Cells up vs 10 d * Young Cells	0.181377	10 d * Aged Cells up vs 10 d * Young Cells	4.34647	29.1276	27.7631	1
486906	cg13404293				0.00212452	0.0206363	2.44835	0.890455	0 h * Aged Cells up vs 0 h * Young Cells	0.12448	0 h * Aged Cells up vs 0 h * Young Cells	0.16542	1.42295	0.51752	72 h * Aged Cells up vs 72 h * Young Cells	0.0668135	72 h * Aged Cells up vs 72 h * Young Cells	0.00142073	3.52678	1.44705	7 d * Aged Cells up vs 7 d * Young Cells	0.189523	7 d * Aged Cells up vs 7 d * Young Cells	0.00841491	1.4209	7.99508	2.82756	1.4209	10 d * Aged Cells up vs 10 d * Young Cells	0.194448	10 d * Aged Cells up vs 10 d * Young Cells	4.34641	10.244	9.76425	1
688430	cg25694350	C2orf71			0.00212484	0.193716	1.33052	0.431763	0 h * Aged Cells up vs 0 h * Young Cells	0.0413371	0 h * Aged Cells up vs 0 h * Young Cells	0.0532493	2.01508	0.65391	72 h * Aged Cells up vs 72 h * Young Cells	0.0565642	72 h * Aged Cells up vs 72 h * Young Cells	0.00354344	3.17428	1.16209	7 d * Aged Cells up vs 7 d * Young Cells	0.115922	7 d * Aged Cells up vs 7 d * Young Cells	0.000958003	1.648	13.5094	3.67552	1.648	10 d * Aged Cells up vs 10 d * Young Cells	0.168534	10 d * Aged Cells up vs 10 d * Young Cells	4.34631	8.1552	7.77345	1
67655	cg09388137	C3orf71	Promoter_Associated	Island	0.00212487	0.620879	0.499955	0.0443539	0 h * Aged Cells up vs 0 h * Young Cells	0.000478143	0 h * Aged Cells up vs 0 h * Young Cells	0.702375	-0.385916	-0.0342369	72 h * Aged Cells down vs 72 h * Young Cells	-0.000653809	72 h * Aged Cells down vs 72 h * Young Cells	0.000451587	-3.95534	-0.395869	7 d * Aged Cells down vs 7 d * Young Cells	-0.00602717	7 d * Aged Cells down vs 7 d * Young Cells	0.00585394	-0.364659	8.85007	-2.97491	-0.364659	10 d * Aged Cells down vs 10 d * Young Cells	-0.005798	10 d * Aged Cells down vs 10 d * Young Cells	4.3463	0.609515	0.580985	1
709185	cg14256028				0.00212499	0.0341322	-2.22351	-0.913508	0 h * Aged Cells down vs 0 h * Young Cells	-0.119612	0 h * Aged Cells down vs 0 h * Young Cells	0.022042	-2.41948	-0.994021	72 h * Aged Cells down vs 72 h * Young Cells	-0.140483	72 h * Aged Cells down vs 72 h * Young Cells	0.519912	0.651409	0.301922	7 d * Aged Cells up vs 7 d * Young Cells	0.0185594	7 d * Aged Cells up vs 7 d * Young Cells	0.0407803	-1.21554	4.58529	-2.14133	-1.21554	10 d * Aged Cells down vs 10 d * Young Cells	-0.155726	10 d * Aged Cells down vs 10 d * Young Cells	4.34626	13.0715	12.4598	1
303356	cg06066606	ENPEP			0.00212504	0.0379628	2.17457	0.772165	0 h * Aged Cells up vs 0 h * Young Cells	0.112302	0 h * Aged Cells up vs 0 h * Young Cells	0.0618984	1.94207	0.689605	72 h * Aged Cells up vs 72 h * Young Cells	0.0901996	72 h * Aged Cells up vs 72 h * Young Cells	0.00467886	3.06448	1.22761	7 d * Aged Cells up vs 7 d * Young Cells	0.164153	7 d * Aged Cells up vs 7 d * Young Cells	0.00508703	1.48716	9.18794	3.03116	1.48716	10 d * Aged Cells up vs 10 d * Young Cells	0.212471	10 d * Aged Cells up vs 10 d * Young Cells	4.34625	9.76449	9.30755	1
720065	cg06542473	CHRM3			0.00212519	0.0111585	2.71078	1.7196	0 h * Aged Cells up vs 0 h * Young Cells	0.258024	0 h * Aged Cells up vs 0 h * Young Cells	0.0113686	2.70299	1.71465	72 h * Aged Cells up vs 72 h * Young Cells	0.256572	72 h * Aged Cells up vs 72 h * Young Cells	0.0047754	3.05636	2.18728	7 d * Aged Cells up vs 7 d * Young Cells	0.305847	7 d * Aged Cells up vs 7 d * Young Cells	0.112768	1.43343	2.67464	1.63543	1.43343	10 d * Aged Cells up vs 10 d * Young Cells	0.204869	10 d * Aged Cells up vs 10 d * Young Cells	4.3462	31.1628	29.7048	1
129858	cg01568919	FZD10		Island	0.00212537	0.0102724	2.74523	1.60838	0 h * Aged Cells up vs 0 h * Young Cells	0.134397	0 h * Aged Cells up vs 0 h * Young Cells	0.0465595	2.0791	1.2181	72 h * Aged Cells up vs 72 h * Young Cells	0.124023	72 h * Aged Cells up vs 72 h * Young Cells	0.00513774	3.0272	2.00087	7 d * Aged Cells up vs 7 d * Young Cells	0.230587	7 d * Aged Cells up vs 7 d * Young Cells	0.0123961	2.15873	7.11132	2.66671	2.15873	10 d * Aged Cells up vs 10 d * Young Cells	0.16369	10 d * Aged Cells up vs 10 d * Young Cells	4.34614	26.5819	25.3386	1
506007	cg13841008	POLN			0.00212554	0.101756	1.68998	0.39554	0 h * Aged Cells up vs 0 h * Young Cells	0.0376556	0 h * Aged Cells up vs 0 h * Young Cells	0.0212361	2.43582	0.570105	72 h * Aged Cells up vs 72 h * Young Cells	0.0516494	72 h * Aged Cells up vs 72 h * Young Cells	0.00504861	3.03419	0.801161	7 d * Aged Cells up vs 7 d * Young Cells	0.0735432	7 d * Aged Cells up vs 7 d * Young Cells	0.0434109	0.683024	4.46092	2.11209	0.683024	10 d * Aged Cells up vs 10 d * Young Cells	0.0521138	10 d * Aged Cells up vs 10 d * Young Cells	4.34609	4.24211	4.04374	1
342261	cg15527678	ADCY6			0.00212558	0.0493733	2.05124	0.702389	0 h * Aged Cells up vs 0 h * Young Cells	0.10666	0 h * Aged Cells up vs 0 h * Young Cells	0.0604572	1.95359	0.66895	72 h * Aged Cells up vs 72 h * Young Cells	0.100486	72 h * Aged Cells up vs 72 h * Young Cells	0.000216292	4.22534	1.63226	7 d * Aged Cells up vs 7 d * Young Cells	0.234353	7 d * Aged Cells up vs 7 d * Young Cells	0.161403	0.679907	2.06515	1.43706	0.679907	10 d * Aged Cells up vs 10 d * Young Cells	0.107536	10 d * Aged Cells up vs 10 d * Young Cells	4.34607	9.07993	8.65536	1
748138	cg15230164				0.00212574	0.00831762	2.83233	1.52336	0 h * Aged Cells up vs 0 h * Young Cells	0.236588	0 h * Aged Cells up vs 0 h * Young Cells	0.0114174	2.70119	1.45283	72 h * Aged Cells up vs 72 h * Young Cells	0.225508	72 h * Aged Cells up vs 72 h * Young Cells	0.0797469	1.81585	1.10181	7 d * Aged Cells up vs 7 d * Young Cells	0.1742	7 d * Aged Cells up vs 7 d * Young Cells	0.0455388	1.55285	4.3663	2.08957	1.55285	10 d * Aged Cells up vs 10 d * Young Cells	0.228548	10 d * Aged Cells up vs 10 d * Young Cells	4.34602	22.4013	21.3541	1
329245	cg00370173				0.00212581	0.00603996	2.96232	0.982305	0 h * Aged Cells up vs 0 h * Young Cells	0.161498	0 h * Aged Cells up vs 0 h * Young Cells	0.0170929	2.53005	0.838964	72 h * Aged Cells up vs 72 h * Young Cells	0.137373	72 h * Aged Cells up vs 72 h * Young Cells	0.122889	1.58907	0.594464	7 d * Aged Cells up vs 7 d * Young Cells	0.0998163	7 d * Aged Cells up vs 7 d * Young Cells	0.0272587	1.06537	5.40689	2.32527	1.06537	10 d * Aged Cells up vs 10 d * Young Cells	0.168658	10 d * Aged Cells up vs 10 d * Young Cells	4.346	8.51494	8.11693	1
52173	cg14406074	TRAF2			0.00212597	0.357554	0.934912	0.244328	0 h * Aged Cells up vs 0 h * Young Cells	0.00494377	0 h * Aged Cells up vs 0 h * Young Cells	0.394207	0.864872	0.226024	72 h * Aged Cells up vs 72 h * Young Cells	0.00461034	72 h * Aged Cells up vs 72 h * Young Cells	0.101427	1.69168	0.498757	7 d * Aged Cells up vs 7 d * Young Cells	0.00909298	7 d * Aged Cells up vs 7 d * Young Cells	0.00331857	1.15548	10.2399	3.19998	1.15548	10 d * Aged Cells up vs 10 d * Young Cells	0.0135356	10 d * Aged Cells up vs 10 d * Young Cells	4.34595	5.28876	5.04161	1
725218	cg12579573				0.00212599	0.188981	1.34522	0.439246	0 h * Aged Cells up vs 0 h * Young Cells	0.0766699	0 h * Aged Cells up vs 0 h * Young Cells	0.0274881	2.32152	0.758031	72 h * Aged Cells up vs 72 h * Young Cells	0.123034	72 h * Aged Cells up vs 72 h * Young Cells	0.00190013	3.41589	1.25831	7 d * Aged Cells up vs 7 d * Young Cells	0.205518	7 d * Aged Cells up vs 7 d * Young Cells	0.0130015	1.19404	7.00461	2.64662	1.19404	10 d * Aged Cells up vs 10 d * Young Cells	0.190987	10 d * Aged Cells up vs 10 d * Young Cells	4.34594	8.25616	7.87035	1
468525	cg04948906	OR8B12			0.00212601	0.00374285	3.15276	1.46578	0 h * Aged Cells up vs 0 h * Young Cells	0.239384	0 h * Aged Cells up vs 0 h * Young Cells	0.0343607	2.22045	1.03233	72 h * Aged Cells up vs 72 h * Young Cells	0.170862	72 h * Aged Cells up vs 72 h * Young Cells	0.00842896	2.82687	1.48269	7 d * Aged Cells up vs 7 d * Young Cells	0.238569	7 d * Aged Cells up vs 7 d * Young Cells	0.0277538	1.48852	5.36944	2.31721	1.48852	10 d * Aged Cells up vs 10 d * Young Cells	0.242474	10 d * Aged Cells up vs 10 d * Young Cells	4.34593	16.7378	15.9557	1
54713	cg25152348	NCAPH2	Promoter_Associated	Island	0.00212642	0.0124845	2.66372	0.234258	0 h * Aged Cells up vs 0 h * Young Cells	0.00424354	0 h * Aged Cells up vs 0 h * Young Cells	0.0386324	2.16648	0.190528	72 h * Aged Cells up vs 72 h * Young Cells	0.00339853	72 h * Aged Cells up vs 72 h * Young Cells	0.0233251	-2.39456	-0.237574	7 d * Aged Cells down vs 7 d * Young Cells	-0.00404453	7 d * Aged Cells down vs 7 d * Young Cells	0.00457526	-0.373452	9.44566	-3.07338	-0.373452	10 d * Aged Cells down vs 10 d * Young Cells	-0.00659014	10 d * Aged Cells down vs 10 d * Young Cells	4.3458	0.598886	0.570918	1
521205	cg12073979	CACNA1C			0.00212658	0.647745	0.461695	0.219379	0 h * Aged Cells up vs 0 h * Young Cells	0.0396512	0 h * Aged Cells up vs 0 h * Young Cells	0.607823	-0.518821	-0.246523	72 h * Aged Cells down vs 72 h * Young Cells	-0.036427	72 h * Aged Cells down vs 72 h * Young Cells	4.6661e-05	-4.78063	-2.56267	7 d * Aged Cells down vs 7 d * Young Cells	-0.355197	7 d * Aged Cells down vs 7 d * Young Cells	0.817363	0.153001	0.0543101	0.233045	0.153001	10 d * Aged Cells up vs 10 d * Young Cells	0.0249832	10 d * Aged Cells up vs 10 d * Young Cells	4.34575	17.4826	16.6664	1
141123	cg02700172	GPC1	Unclassified	S_Shore	0.00212661	0.0298509	2.28442	0.291919	0 h * Aged Cells up vs 0 h * Young Cells	0.00846787	0 h * Aged Cells up vs 0 h * Young Cells	0.218527	-1.25772	-0.16072	72 h * Aged Cells down vs 72 h * Young Cells	-0.00467372	72 h * Aged Cells down vs 72 h * Young Cells	0.968258	0.0401376	0.00578634	7 d * Aged Cells up vs 7 d * Young Cells	0.000219263	7 d * Aged Cells up vs 7 d * Young Cells	0.70065	-0.0685543	0.150755	-0.388272	-0.0685543	10 d * Aged Cells down vs 10 d * Young Cells	-0.00099141	10 d * Aged Cells down vs 10 d * Young Cells	4.34574	1.26444	1.20541	1
15558	cg21664901	D2HGDH			0.00212673	0.536754	0.625161	0.122117	0 h * Aged Cells up vs 0 h * Young Cells	0.00928014	0 h * Aged Cells up vs 0 h * Young Cells	0.171372	1.40253	0.273966	72 h * Aged Cells up vs 72 h * Young Cells	0.0190586	72 h * Aged Cells up vs 72 h * Young Cells	0.027104	2.32782	0.512981	7 d * Aged Cells up vs 7 d * Young Cells	0.0406627	7 d * Aged Cells up vs 7 d * Young Cells	0.000888888	0.999591	13.7167	3.7036	0.999591	10 d * Aged Cells up vs 10 d * Young Cells	0.0737044	10 d * Aged Cells up vs 10 d * Young Cells	4.34571	2.95456	2.81665	1
426078	cg21182101		Unclassified		0.00212674	0.00233913	3.33594	1.02113	0 h * Aged Cells up vs 0 h * Young Cells	0.164976	0 h * Aged Cells up vs 0 h * Young Cells	0.00799341	2.84861	0.871959	72 h * Aged Cells up vs 72 h * Young Cells	0.139218	72 h * Aged Cells up vs 72 h * Young Cells	0.141675	1.51074	0.521701	7 d * Aged Cells up vs 7 d * Young Cells	0.0778772	7 d * Aged Cells up vs 7 d * Young Cells	0.0544017	0.847898	4.01914	2.00478	0.847898	10 d * Aged Cells up vs 10 d * Young Cells	0.136934	10 d * Aged Cells up vs 10 d * Young Cells	4.3457	7.25522	6.91656	1
435260	cg16714998	AHCYL2			0.00212675	0.761835	-0.305942	-0.0645768	0 h * Aged Cells down vs 0 h * Young Cells	-0.00610279	0 h * Aged Cells down vs 0 h * Young Cells	0.0344026	2.21989	0.468566	72 h * Aged Cells up vs 72 h * Young Cells	0.0528451	72 h * Aged Cells up vs 72 h * Young Cells	0.000812827	3.73708	0.889893	7 d * Aged Cells up vs 7 d * Young Cells	0.0931201	7 d * Aged Cells up vs 7 d * Young Cells	0.106618	0.485678	2.77328	1.66532	0.485678	10 d * Aged Cells up vs 10 d * Young Cells	0.0467129	10 d * Aged Cells up vs 10 d * Young Cells	4.3457	3.44984	3.28881	1
775908	cg03535663	FBN1		Island	0.0021268	0.0636371	1.92848	0.26578	0 h * Aged Cells up vs 0 h * Young Cells	0.0120544	0 h * Aged Cells up vs 0 h * Young Cells	0.30395	-1.04655	-0.144235	72 h * Aged Cells down vs 72 h * Young Cells	-0.00685292	72 h * Aged Cells down vs 72 h * Young Cells	0.000645124	-3.82322	-0.594436	7 d * Aged Cells down vs 7 d * Young Cells	-0.0240488	7 d * Aged Cells down vs 7 d * Young Cells	0.234944	-0.230971	1.47121	-1.21293	-0.230971	10 d * Aged Cells down vs 10 d * Young Cells	-0.00928394	10 d * Aged Cells down vs 10 d * Young Cells	4.34568	1.47074	1.4021	1
735441	cg06552392	RAPGEFL1		N_Shore	0.00212683	0.279554	-1.10193	-0.164088	0 h * Aged Cells down vs 0 h * Young Cells	-0.00662016	0 h * Aged Cells down vs 0 h * Young Cells	0.402448	0.849708	0.12653	72 h * Aged Cells up vs 72 h * Young Cells	0.00550477	72 h * Aged Cells up vs 72 h * Young Cells	0.0108197	2.72364	0.457552	7 d * Aged Cells up vs 7 d * Young Cells	0.0152162	7 d * Aged Cells up vs 7 d * Young Cells	0.00103917	0.749945	13.2857	3.64496	0.749945	10 d * Aged Cells up vs 10 d * Young Cells	0.0238923	10 d * Aged Cells up vs 10 d * Young Cells	4.34567	1.71699	1.63685	1
437917	cg16359370	SMOC1			0.00212683	0.00994482	2.75868	1.23563	0 h * Aged Cells up vs 0 h * Young Cells	0.189041	0 h * Aged Cells up vs 0 h * Young Cells	0.0387176	2.16546	0.969924	72 h * Aged Cells up vs 72 h * Young Cells	0.143061	72 h * Aged Cells up vs 72 h * Young Cells	0.00949976	2.77763	1.40356	7 d * Aged Cells up vs 7 d * Young Cells	0.205485	7 d * Aged Cells up vs 7 d * Young Cells	0.0125611	1.64691	7.08168	2.66114	1.64691	10 d * Aged Cells up vs 10 d * Young Cells	0.248141	10 d * Aged Cells up vs 10 d * Young Cells	4.34567	15.5345	14.8095	1
53101	cg24769513	ACHE		Island	0.00212689	0.043616	2.10988	0.188113	0 h * Aged Cells up vs 0 h * Young Cells	0.0039903	0 h * Aged Cells up vs 0 h * Young Cells	0.734969	0.341796	0.030474	72 h * Aged Cells up vs 72 h * Young Cells	0.000548416	72 h * Aged Cells up vs 72 h * Young Cells	0.00161158	-3.47883	-0.349916	7 d * Aged Cells down vs 7 d * Young Cells	-0.00772731	7 d * Aged Cells down vs 7 d * Young Cells	0.00392863	-0.386038	9.81995	-3.13368	-0.386038	10 d * Aged Cells down vs 10 d * Young Cells	-0.00846443	10 d * Aged Cells down vs 10 d * Young Cells	4.34565	0.61552	0.586796	1
211715	cg24134430				0.00212693	0.0220652	2.41902	1.65665	0 h * Aged Cells up vs 0 h * Young Cells	0.228891	0 h * Aged Cells up vs 0 h * Young Cells	0.011418	2.70117	1.84988	72 h * Aged Cells up vs 72 h * Young Cells	0.253155	72 h * Aged Cells up vs 72 h * Young Cells	0.00348024	3.18134	2.45793	7 d * Aged Cells up vs 7 d * Young Cells	0.305927	7 d * Aged Cells up vs 7 d * Young Cells	0.0264367	2.21323	5.47074	2.33896	2.21323	10 d * Aged Cells up vs 10 d * Young Cells	0.292774	10 d * Aged Cells up vs 10 d * Young Cells	4.34564	36.3161	34.6215	1
391827	cg23158022	C19orf44		N_Shore	0.00212694	0.0646183	1.92095	0.378989	0 h * Aged Cells up vs 0 h * Young Cells	0.0423621	0 h * Aged Cells up vs 0 h * Young Cells	0.0380889	2.17304	0.428725	72 h * Aged Cells up vs 72 h * Young Cells	0.0482492	72 h * Aged Cells up vs 72 h * Young Cells	0.00241546	3.32353	0.739739	7 d * Aged Cells up vs 7 d * Young Cells	0.0848142	7 d * Aged Cells up vs 7 d * Young Cells	0.0910465	0.476502	3.05548	1.74799	0.476502	10 d * Aged Cells up vs 10 d * Young Cells	0.0479164	10 d * Aged Cells up vs 10 d * Young Cells	4.34564	3.01397	2.87333	1
14249	cg04588972		Unclassified_Cell_type_specific	Island	0.00212696	0.867453	-0.16838	-0.0135357	0 h * Aged Cells down vs 0 h * Young Cells	-0.000522874	0 h * Aged Cells down vs 0 h * Young Cells	0.9989	0.00139035	0.000111767	72 h * Aged Cells up vs 72 h * Young Cells	-0.00010154	72 h * Aged Cells down vs 72 h * Young Cells	0.000212378	-4.232	-0.383799	7 d * Aged Cells down vs 7 d * Young Cells	-0.00942144	7 d * Aged Cells down vs 7 d * Young Cells	0.00478988	-0.339341	9.33396	-3.05515	-0.339341	10 d * Aged Cells down vs 10 d * Young Cells	-0.00835108	10 d * Aged Cells down vs 10 d * Young Cells	4.34563	0.500374	0.477026	1
537671	cg03865281	LIPJ			0.00212707	0.0176552	2.5161	0.912946	0 h * Aged Cells up vs 0 h * Young Cells	0.104968	0 h * Aged Cells up vs 0 h * Young Cells	0.0270621	2.32851	0.844882	72 h * Aged Cells up vs 72 h * Young Cells	0.102679	72 h * Aged Cells up vs 72 h * Young Cells	0.023007	2.40062	0.982671	7 d * Aged Cells up vs 7 d * Young Cells	0.104939	7 d * Aged Cells up vs 7 d * Young Cells	0.00175887	1.72734	11.8712	3.44545	1.72734	10 d * Aged Cells up vs 10 d * Young Cells	0.212325	10 d * Aged Cells up vs 10 d * Young Cells	4.3456	10.1941	9.71848	1
425043	cg16598506				0.00212728	0.00375421	3.15157	1.19333	0 h * Aged Cells up vs 0 h * Young Cells	0.112177	0 h * Aged Cells up vs 0 h * Young Cells	0.182949	1.36436	0.516608	72 h * Aged Cells up vs 72 h * Young Cells	0.0461495	72 h * Aged Cells up vs 72 h * Young Cells	0.0283375	2.30786	0.985847	7 d * Aged Cells up vs 7 d * Young Cells	0.0880916	7 d * Aged Cells up vs 7 d * Young Cells	0.00353503	1.66119	10.082	3.17522	1.66119	10 d * Aged Cells up vs 10 d * Young Cells	0.15634	10 d * Aged Cells up vs 10 d * Young Cells	4.34553	11.1012	10.5835	1
257527	cg18386117	LRBA			0.00212755	0.117882	-1.61159	-0.245143	0 h * Aged Cells down vs 0 h * Young Cells	-0.0261823	0 h * Aged Cells down vs 0 h * Young Cells	0.207164	1.29023	0.19626	72 h * Aged Cells up vs 72 h * Young Cells	0.0206959	72 h * Aged Cells up vs 72 h * Young Cells	0.0174777	2.52046	0.432525	7 d * Aged Cells up vs 7 d * Young Cells	0.0439523	7 d * Aged Cells up vs 7 d * Young Cells	0.0155566	0.540238	6.60717	2.57044	0.540238	10 d * Aged Cells up vs 10 d * Young Cells	0.04999	10 d * Aged Cells up vs 10 d * Young Cells	4.34544	1.79154	1.70802	1
363930	cg26577741	EFNA5			0.00212769	0.0509884	2.03588	0.734007	0 h * Aged Cells up vs 0 h * Young Cells	0.11994	0 h * Aged Cells up vs 0 h * Young Cells	0.0747352	1.8486	0.666486	72 h * Aged Cells up vs 72 h * Young Cells	0.112828	72 h * Aged Cells up vs 72 h * Young Cells	0.0287107	2.30198	0.936303	7 d * Aged Cells up vs 7 d * Young Cells	0.15861	7 d * Aged Cells up vs 7 d * Young Cells	0.00158224	1.73647	12.151	3.48584	1.73647	10 d * Aged Cells up vs 10 d * Young Cells	0.286507	10 d * Aged Cells up vs 10 d * Young Cells	4.34539	10.0644	9.5953	1
774898	cg18188952				0.00212781	0.00891961	2.80362	0.988859	0 h * Aged Cells up vs 0 h * Young Cells	0.153627	0 h * Aged Cells up vs 0 h * Young Cells	0.0219298	2.42172	0.85416	72 h * Aged Cells up vs 72 h * Young Cells	0.123404	72 h * Aged Cells up vs 72 h * Young Cells	0.0302401	2.27857	0.906662	7 d * Aged Cells up vs 7 d * Young Cells	0.125227	7 d * Aged Cells up vs 7 d * Young Cells	0.00666355	1.42431	8.54187	2.92265	1.42431	10 d * Aged Cells up vs 10 d * Young Cells	0.215615	10 d * Aged Cells up vs 10 d * Young Cells	4.34536	9.63207	9.1832	1
132715	cg08423568	MLLT3			0.00212797	0.00193712	3.4085	1.39046	0 h * Aged Cells up vs 0 h * Young Cells	0.13406	0 h * Aged Cells up vs 0 h * Young Cells	0.0191244	2.4815	1.0123	72 h * Aged Cells up vs 72 h * Young Cells	0.0761657	72 h * Aged Cells up vs 72 h * Young Cells	0.00889453	2.80478	1.29081	7 d * Aged Cells up vs 7 d * Young Cells	0.115212	7 d * Aged Cells up vs 7 d * Young Cells	0.164561	0.803731	2.03332	1.42595	0.803731	10 d * Aged Cells up vs 10 d * Young Cells	0.088166	10 d * Aged Cells up vs 10 d * Young Cells	4.34531	12.8847	12.2844	1
307806	cg15743212				0.00212806	0.117639	1.61271	0.372408	0 h * Aged Cells up vs 0 h * Young Cells	0.0508088	0 h * Aged Cells up vs 0 h * Young Cells	0.0254117	2.35658	0.544185	72 h * Aged Cells up vs 72 h * Young Cells	0.0648314	72 h * Aged Cells up vs 72 h * Young Cells	0.0069136	2.90772	0.757502	7 d * Aged Cells up vs 7 d * Young Cells	0.0921786	7 d * Aged Cells up vs 7 d * Young Cells	0.00299727	1.03369	10.4961	3.23977	1.03369	10 d * Aged Cells up vs 10 d * Young Cells	0.130011	10 d * Aged Cells up vs 10 d * Young Cells	4.34528	4.12864	3.93632	1
39107	cg18239414	TRPC6		Island	0.0021283	0.0600116	1.9572	0.150821	0 h * Aged Cells up vs 0 h * Young Cells	0.0023932	0 h * Aged Cells up vs 0 h * Young Cells	0.0468973	2.07567	0.15995	72 h * Aged Cells up vs 72 h * Young Cells	0.00259284	72 h * Aged Cells up vs 72 h * Young Cells	0.037142	-2.18467	-0.189924	7 d * Aged Cells down vs 7 d * Young Cells	-0.00301128	7 d * Aged Cells down vs 7 d * Young Cells	0.000843011	-0.396446	13.864	-3.72344	-0.396446	10 d * Aged Cells down vs 10 d * Young Cells	-0.00652978	10 d * Aged Cells down vs 10 d * Young Cells	4.3452	0.459753	0.438343	1
627563	cg03311275				0.00212837	0.038059	2.1734	0.218082	0 h * Aged Cells up vs 0 h * Young Cells	0.0113851	0 h * Aged Cells up vs 0 h * Young Cells	0.0106298	2.73101	0.274034	72 h * Aged Cells up vs 72 h * Young Cells	0.0143098	72 h * Aged Cells up vs 72 h * Young Cells	0.00626449	2.94761	0.33367	7 d * Aged Cells up vs 7 d * Young Cells	0.0169807	7 d * Aged Cells up vs 7 d * Young Cells	0.0408817	0.296717	4.58033	2.14017	0.296717	10 d * Aged Cells up vs 10 d * Young Cells	0.0145213	10 d * Aged Cells up vs 10 d * Young Cells	4.34518	0.779527	0.74323	1
703682	cg00019366			Island	0.00212896	0.0367251	2.18988	1.06906	0 h * Aged Cells up vs 0 h * Young Cells	0.123217	0 h * Aged Cells up vs 0 h * Young Cells	0.00680649	2.91405	1.42258	72 h * Aged Cells up vs 72 h * Young Cells	0.150116	72 h * Aged Cells up vs 72 h * Young Cells	0.00938058	2.78284	1.53263	7 d * Aged Cells up vs 7 d * Young Cells	0.175948	7 d * Aged Cells up vs 7 d * Young Cells	0.0156431	1.73221	6.59499	2.56807	1.73221	10 d * Aged Cells up vs 10 d * Young Cells	0.213765	10 d * Aged Cells up vs 10 d * Young Cells	4.34499	18.4507	17.5923	1
678781	cg16403125	SEC14L1			0.00212904	0.714917	0.368853	0.0592691	0 h * Aged Cells up vs 0 h * Young Cells	0.00334885	0 h * Aged Cells up vs 0 h * Young Cells	0.200989	1.30847	0.210251	72 h * Aged Cells up vs 72 h * Young Cells	0.0105245	72 h * Aged Cells up vs 72 h * Young Cells	0.00147135	3.51348	0.636913	7 d * Aged Cells up vs 7 d * Young Cells	0.0286428	7 d * Aged Cells up vs 7 d * Young Cells	0.000534414	0.864334	15.1561	3.89308	0.864334	10 d * Aged Cells up vs 10 d * Young Cells	0.0417728	10 d * Aged Cells up vs 10 d * Young Cells	4.34496	1.99894	1.90596	1
625047	cg13173888			S_Shelf	0.0021292	0.0125809	2.66048	1.41504	0 h * Aged Cells up vs 0 h * Young Cells	0.219091	0 h * Aged Cells up vs 0 h * Young Cells	0.0416399	2.13159	1.13374	72 h * Aged Cells up vs 72 h * Young Cells	0.181141	72 h * Aged Cells up vs 72 h * Young Cells	0.000896407	3.70045	2.2204	7 d * Aged Cells up vs 7 d * Young Cells	0.34967	7 d * Aged Cells up vs 7 d * Young Cells	0.058006	1.45049	3.89567	1.97374	1.45049	10 d * Aged Cells up vs 10 d * Young Cells	0.21686	10 d * Aged Cells up vs 10 d * Young Cells	4.34491	21.901	20.8825	1
14629	cg01204655	CYFIP2	Promoter_Associated	Island	0.00212927	0.60087	0.528944	0.043819	0 h * Aged Cells up vs 0 h * Young Cells	0.00067478	0 h * Aged Cells up vs 0 h * Young Cells	0.057816	1.97534	0.163642	72 h * Aged Cells up vs 72 h * Young Cells	0.00368263	72 h * Aged Cells up vs 72 h * Young Cells	0.00305158	-3.23276	-0.30213	7 d * Aged Cells down vs 7 d * Young Cells	-0.00627359	7 d * Aged Cells down vs 7 d * Young Cells	0.00523659	-0.345632	9.11789	-3.01959	-0.345632	10 d * Aged Cells down vs 10 d * Young Cells	-0.00742417	10 d * Aged Cells down vs 10 d * Young Cells	4.34489	0.53131	0.506605	1
236796	cg12344265				0.00212947	0.00470933	3.0619	1.29259	0 h * Aged Cells up vs 0 h * Young Cells	0.179803	0 h * Aged Cells up vs 0 h * Young Cells	0.0162333	2.55222	1.07743	72 h * Aged Cells up vs 72 h * Young Cells	0.159504	72 h * Aged Cells up vs 72 h * Young Cells	0.00902486	2.79879	1.33293	7 d * Aged Cells up vs 7 d * Young Cells	0.188057	7 d * Aged Cells up vs 7 d * Young Cells	0.323523	0.585818	1.00869	1.00434	0.585818	10 d * Aged Cells up vs 10 d * Young Cells	0.0701717	10 d * Aged Cells up vs 10 d * Young Cells	4.34482	13.7967	13.1554	1
677945	cg25825970			S_Shelf	0.00212949	0.0101714	2.74934	1.02135	0 h * Aged Cells up vs 0 h * Young Cells	0.147254	0 h * Aged Cells up vs 0 h * Young Cells	0.0104346	2.73872	1.01741	72 h * Aged Cells up vs 72 h * Young Cells	0.145068	72 h * Aged Cells up vs 72 h * Young Cells	0.69349	-0.398075	-0.166832	7 d * Aged Cells down vs 7 d * Young Cells	-0.0238159	7 d * Aged Cells down vs 7 d * Young Cells	0.00314737	1.65314	10.3729	3.2207	1.65314	10 d * Aged Cells up vs 10 d * Young Cells	0.248695	10 d * Aged Cells up vs 10 d * Young Cells	4.34482	10.6839	10.1873	1
709138	cg15528186	PLCB1	Unclassified	N_Shore	0.0021295	0.025647	2.35248	0.265231	0 h * Aged Cells up vs 0 h * Young Cells	0.00832929	0 h * Aged Cells up vs 0 h * Young Cells	0.0954206	1.72364	0.194332	72 h * Aged Cells up vs 72 h * Young Cells	0.00605667	72 h * Aged Cells up vs 72 h * Young Cells	0.00649355	-2.9331	-0.373072	7 d * Aged Cells down vs 7 d * Young Cells	-0.00985501	7 d * Aged Cells down vs 7 d * Young Cells	0.0244717	-0.369716	5.63267	-2.37332	-0.369716	10 d * Aged Cells down vs 10 d * Young Cells	-0.0106251	10 d * Aged Cells down vs 10 d * Young Cells	4.34482	0.984078	0.938335	1
176698	cg19299932	OR6K6			0.00212961	0.0290663	2.29644	0.708864	0 h * Aged Cells up vs 0 h * Young Cells	0.118348	0 h * Aged Cells up vs 0 h * Young Cells	0.0974504	1.71265	0.528662	72 h * Aged Cells up vs 72 h * Young Cells	0.0884313	72 h * Aged Cells up vs 72 h * Young Cells	0.000740015	3.77212	1.3136	7 d * Aged Cells up vs 7 d * Young Cells	0.219196	7 d * Aged Cells up vs 7 d * Young Cells	0.0165517	1.08497	6.47133	2.54388	1.08497	10 d * Aged Cells up vs 10 d * Young Cells	0.179227	10 d * Aged Cells up vs 10 d * Young Cells	4.34478	7.37647	7.03365	1
578206	cg02593601	STAM			0.00212962	0.0560401	1.99046	0.754411	0 h * Aged Cells up vs 0 h * Young Cells	0.127395	0 h * Aged Cells up vs 0 h * Young Cells	0.0300098	2.28203	0.864921	72 h * Aged Cells up vs 72 h * Young Cells	0.137184	72 h * Aged Cells up vs 72 h * Young Cells	0.00232297	3.33862	1.42755	7 d * Aged Cells up vs 7 d * Young Cells	0.227898	7 d * Aged Cells up vs 7 d * Young Cells	0.0114656	1.41365	7.28694	2.69943	1.41365	10 d * Aged Cells up vs 10 d * Young Cells	0.22403	10 d * Aged Cells up vs 10 d * Young Cells	4.34478	11.121	10.6041	1
754719	cg26445794	NUBP1	Promoter_Associated	N_Shore	0.00212963	0.00348086	3.18127	1.55799	0 h * Aged Cells up vs 0 h * Young Cells	0.215004	0 h * Aged Cells up vs 0 h * Young Cells	0.00934392	2.78446	1.36366	72 h * Aged Cells up vs 72 h * Young Cells	0.193816	72 h * Aged Cells up vs 72 h * Young Cells	0.676684	-0.421243	-0.232736	7 d * Aged Cells down vs 7 d * Young Cells	-0.0124179	7 d * Aged Cells down vs 7 d * Young Cells	0.0103174	1.85639	7.52634	2.74342	1.85639	10 d * Aged Cells up vs 10 d * Young Cells	0.243199	10 d * Aged Cells up vs 10 d * Young Cells	4.34477	18.5677	17.7048	1
159360	cg01089858	KIAA1755		N_Shelf	0.00212981	0.668414	-0.432728	-0.0817179	0 h * Aged Cells down vs 0 h * Young Cells	-0.0126991	0 h * Aged Cells down vs 0 h * Young Cells	0.0280648	2.3122	0.436645	72 h * Aged Cells up vs 72 h * Young Cells	0.0679494	72 h * Aged Cells up vs 72 h * Young Cells	0.0042195	3.10547	0.661602	7 d * Aged Cells up vs 7 d * Young Cells	0.0999051	7 d * Aged Cells up vs 7 d * Young Cells	0.00186251	0.89329	11.7207	3.42355	0.89329	10 d * Aged Cells up vs 10 d * Young Cells	0.139188	10 d * Aged Cells up vs 10 d * Young Cells	4.34472	2.76077	2.6325	1
457037	cg00680014	TTL		S_Shelf	0.00213005	0.955374	-0.056446	-0.0065127	0 h * Aged Cells down vs 0 h * Young Cells	-0.000182139	0 h * Aged Cells down vs 0 h * Young Cells	0.325751	0.999645	0.115338	72 h * Aged Cells up vs 72 h * Young Cells	0.00542214	72 h * Aged Cells up vs 72 h * Young Cells	0.00072003	3.78233	0.492329	7 d * Aged Cells up vs 7 d * Young Cells	0.0222651	7 d * Aged Cells up vs 7 d * Young Cells	0.148819	0.236445	2.19976	1.48316	0.236445	10 d * Aged Cells up vs 10 d * Young Cells	0.00947654	10 d * Aged Cells up vs 10 d * Young Cells	4.34464	1.03056	0.982697	1
413553	cg17336354				0.00213022	0.0199631	2.46283	0.915329	0 h * Aged Cells up vs 0 h * Young Cells	0.15454	0 h * Aged Cells up vs 0 h * Young Cells	0.00429811	3.09816	1.15146	72 h * Aged Cells up vs 72 h * Young Cells	0.190955	72 h * Aged Cells up vs 72 h * Young Cells	0.069454	1.88523	0.790453	7 d * Aged Cells up vs 7 d * Young Cells	0.130759	7 d * Aged Cells up vs 7 d * Young Cells	0.00649733	1.50608	8.60171	2.93287	1.50608	10 d * Aged Cells up vs 10 d * Young Cells	0.245291	10 d * Aged Cells up vs 10 d * Young Cells	4.34458	10.693	10.1965	1
350918	cg10253695	IL21R-AS1			0.00213032	0.0864608	-1.77462	-0.469876	0 h * Aged Cells down vs 0 h * Young Cells	-0.0477633	0 h * Aged Cells down vs 0 h * Young Cells	0.0278132	-2.31625	-0.613286	72 h * Aged Cells down vs 72 h * Young Cells	-0.0643236	72 h * Aged Cells down vs 72 h * Young Cells	0.0128037	2.65309	0.792497	7 d * Aged Cells up vs 7 d * Young Cells	0.0624002	7 d * Aged Cells up vs 7 d * Young Cells	0.889211	-0.0514126	0.0197495	-0.140533	-0.0514126	10 d * Aged Cells down vs 10 d * Young Cells	-0.00122899	10 d * Aged Cells down vs 10 d * Young Cells	4.34455	5.42707	5.17512	1
465727	cg23730151	DDHD2			0.00213045	0.194797	1.3272	0.253681	0 h * Aged Cells up vs 0 h * Young Cells	0.0237476	0 h * Aged Cells up vs 0 h * Young Cells	0.0083297	2.83173	0.541256	72 h * Aged Cells up vs 72 h * Young Cells	0.0502094	72 h * Aged Cells up vs 72 h * Young Cells	0.00554538	2.99665	0.646181	7 d * Aged Cells up vs 7 d * Young Cells	0.0560816	7 d * Aged Cells up vs 7 d * Young Cells	0.0489387	0.542839	4.22488	2.05545	0.542839	10 d * Aged Cells up vs 10 d * Young Cells	0.0424562	10 d * Aged Cells up vs 10 d * Young Cells	4.34451	2.82817	2.6969	1
100889	cg03591801	RBM42	Promoter_Associated	N_Shore	0.00213056	0.00471969	3.06103	0.294811	0 h * Aged Cells up vs 0 h * Young Cells	0.00478925	0 h * Aged Cells up vs 0 h * Young Cells	0.00872769	2.81257	0.270881	72 h * Aged Cells up vs 72 h * Young Cells	0.00442423	72 h * Aged Cells up vs 72 h * Young Cells	0.506075	-0.67332	-0.0731586	7 d * Aged Cells down vs 7 d * Young Cells	-0.00116781	7 d * Aged Cells down vs 7 d * Young Cells	0.0162677	-0.33951	6.50917	-2.55131	-0.33951	10 d * Aged Cells down vs 10 d * Young Cells	-0.00498263	10 d * Aged Cells down vs 10 d * Young Cells	4.34447	0.718046	0.684723	1
443745	cg00213034	LOC100507053			0.00213057	0.126932	1.57143	0.518999	0 h * Aged Cells up vs 0 h * Young Cells	0.0748321	0 h * Aged Cells up vs 0 h * Young Cells	0.0112765	2.70638	0.893845	72 h * Aged Cells up vs 72 h * Young Cells	0.119967	72 h * Aged Cells up vs 72 h * Young Cells	0.00321234	3.21271	1.19705	7 d * Aged Cells up vs 7 d * Young Cells	0.162454	7 d * Aged Cells up vs 7 d * Young Cells	0.0246416	1.08164	5.61812	2.37026	1.08164	10 d * Aged Cells up vs 10 d * Young Cells	0.13933	10 d * Aged Cells up vs 10 d * Young Cells	4.34447	8.44396	8.0521	1
723872	cg10971599	ZNF30			0.00213066	0.574639	0.567653	0.0911077	0 h * Aged Cells up vs 0 h * Young Cells	0.00740151	0 h * Aged Cells up vs 0 h * Young Cells	0.0481053	2.06361	0.331208	72 h * Aged Cells up vs 72 h * Young Cells	0.0262678	72 h * Aged Cells up vs 72 h * Young Cells	0.00601686	2.96386	0.536658	7 d * Aged Cells up vs 7 d * Young Cells	0.0350974	7 d * Aged Cells up vs 7 d * Young Cells	0.00226903	0.742385	11.207	3.34768	0.742385	10 d * Aged Cells up vs 10 d * Young Cells	0.0501164	10 d * Aged Cells up vs 10 d * Young Cells	4.34444	1.99407	1.90155	1
293726	cg17746861	NXPE3			0.00213067	0.0852778	1.78168	0.236913	0 h * Aged Cells up vs 0 h * Young Cells	0.0154627	0 h * Aged Cells up vs 0 h * Young Cells	0.0977677	1.71095	0.227508	72 h * Aged Cells up vs 72 h * Young Cells	0.0143667	72 h * Aged Cells up vs 72 h * Young Cells	0.0021411	3.37004	0.505547	7 d * Aged Cells up vs 7 d * Young Cells	0.0303554	7 d * Aged Cells up vs 7 d * Young Cells	0.010003	0.506399	7.59698	2.75626	0.506399	10 d * Aged Cells up vs 10 d * Young Cells	0.0304099	10 d * Aged Cells up vs 10 d * Young Cells	4.34444	1.36872	1.30521	1
201655	cg03602071				0.00213104	0.00945484	2.77959	0.743053	0 h * Aged Cells up vs 0 h * Young Cells	0.12232	0 h * Aged Cells up vs 0 h * Young Cells	0.0348861	2.2135	0.591724	72 h * Aged Cells up vs 72 h * Young Cells	0.100088	72 h * Aged Cells up vs 72 h * Young Cells	0.000896837	3.70027	1.11594	7 d * Aged Cells up vs 7 d * Young Cells	0.188165	7 d * Aged Cells up vs 7 d * Young Cells	0.121092	0.589896	2.55062	1.59707	0.589896	10 d * Aged Cells up vs 10 d * Young Cells	0.100755	10 d * Aged Cells up vs 10 d * Young Cells	4.34432	5.53177	5.27524	1
77749	cg08643472	ZBTB17	Promoter_Associated	Island	0.00213115	0.500474	0.682283	0.0621434	0 h * Aged Cells up vs 0 h * Young Cells	0.00156089	0 h * Aged Cells up vs 0 h * Young Cells	0.39501	-0.863385	-0.0786386	72 h * Aged Cells down vs 72 h * Young Cells	-0.0028015	72 h * Aged Cells down vs 72 h * Young Cells	8.82726e-05	-4.55062	-0.467594	7 d * Aged Cells down vs 7 d * Young Cells	-0.0141466	7 d * Aged Cells down vs 7 d * Young Cells	0.356706	-0.117867	0.877195	-0.936587	-0.117867	10 d * Aged Cells down vs 10 d * Young Cells	-0.00333168	10 d * Aged Cells down vs 10 d * Young Cells	4.34428	0.64216	0.612385	1
271464	cg08556718	LRRN1		S_Shelf	0.00213123	0.0113109	2.70511	1.42074	0 h * Aged Cells up vs 0 h * Young Cells	0.230012	0 h * Aged Cells up vs 0 h * Young Cells	0.0215108	2.43019	1.27635	72 h * Aged Cells up vs 72 h * Young Cells	0.203537	72 h * Aged Cells up vs 72 h * Young Cells	0.00461867	3.06963	1.8188	7 d * Aged Cells up vs 7 d * Young Cells	0.276641	7 d * Aged Cells up vs 7 d * Young Cells	0.0337667	1.61712	4.9659	2.22843	1.61712	10 d * Aged Cells up vs 10 d * Young Cells	0.251973	10 d * Aged Cells up vs 10 d * Young Cells	4.34426	21.3521	20.3622	1
177409	cg25242262	PLEKHA7			0.00213124	0.00453172	-3.07718	-1.07122	0 h * Aged Cells down vs 0 h * Young Cells	-0.131378	0 h * Aged Cells down vs 0 h * Young Cells	0.00250002	-3.31022	-1.15235	72 h * Aged Cells down vs 72 h * Young Cells	-0.14684	72 h * Aged Cells down vs 72 h * Young Cells	0.531598	-0.633149	-0.248657	7 d * Aged Cells down vs 7 d * Young Cells	-0.0422897	7 d * Aged Cells down vs 7 d * Young Cells	0.0174659	-1.21247	6.35417	-2.52075	-1.21247	10 d * Aged Cells down vs 10 d * Young Cells	-0.159982	10 d * Aged Cells down vs 10 d * Young Cells	4.34426	9.38066	8.94577	1
564604	cg18233242	KIF6			0.00213169	0.0129546	2.64815	1.11336	0 h * Aged Cells up vs 0 h * Young Cells	0.178698	0 h * Aged Cells up vs 0 h * Young Cells	0.0103912	2.74046	1.15217	72 h * Aged Cells up vs 72 h * Young Cells	0.181102	72 h * Aged Cells up vs 72 h * Young Cells	0.0100401	2.75473	1.30659	7 d * Aged Cells up vs 7 d * Young Cells	0.179267	7 d * Aged Cells up vs 7 d * Young Cells	0.0300477	1.32532	5.20504	2.28146	1.32532	10 d * Aged Cells up vs 10 d * Young Cells	0.202835	10 d * Aged Cells up vs 10 d * Young Cells	4.34411	13.6821	13.0483	1
439344	cg00148608				0.00213179	0.125229	1.5788	0.468714	0 h * Aged Cells up vs 0 h * Young Cells	0.0676273	0 h * Aged Cells up vs 0 h * Young Cells	0.0249713	2.36436	0.70193	72 h * Aged Cells up vs 72 h * Young Cells	0.0913096	72 h * Aged Cells up vs 72 h * Young Cells	0.00278531	3.26831	1.09464	7 d * Aged Cells up vs 7 d * Young Cells	0.152605	7 d * Aged Cells up vs 7 d * Young Cells	0.12273	0.652123	2.52739	1.58978	0.652123	10 d * Aged Cells up vs 10 d * Young Cells	0.0760939	10 d * Aged Cells up vs 10 d * Young Cells	4.34408	6.82217	6.50616	1
59025	cg16704802	ABAT	Promoter_Associated	Island	0.00213192	0.0254043	2.35671	0.213699	0 h * Aged Cells up vs 0 h * Young Cells	0.00411136	0 h * Aged Cells up vs 0 h * Young Cells	0.0518444	2.02791	0.183884	72 h * Aged Cells up vs 72 h * Young Cells	0.0036552	72 h * Aged Cells up vs 72 h * Young Cells	0.016162	-2.5541	-0.261277	7 d * Aged Cells down vs 7 d * Young Cells	-0.00495234	7 d * Aged Cells down vs 7 d * Young Cells	0.00560932	-0.374867	8.95236	-2.99205	-0.374867	10 d * Aged Cells down vs 10 d * Young Cells	-0.00703894	10 d * Aged Cells down vs 10 d * Young Cells	4.34404	0.636424	0.60695	1
376535	cg14286612	MPPED1			0.00213194	0.0226348	2.40781	0.672581	0 h * Aged Cells up vs 0 h * Young Cells	0.112295	0 h * Aged Cells up vs 0 h * Young Cells	0.0246222	2.37061	0.66219	72 h * Aged Cells up vs 72 h * Young Cells	0.110869	72 h * Aged Cells up vs 72 h * Young Cells	0.00124421	3.57704	1.12724	7 d * Aged Cells up vs 7 d * Young Cells	0.177554	7 d * Aged Cells up vs 7 d * Young Cells	0.0871437	0.683362	3.13494	1.77058	0.683362	10 d * Aged Cells up vs 10 d * Young Cells	0.112663	10 d * Aged Cells up vs 10 d * Young Cells	4.34403	6.03952	5.75982	1
447687	cg09588733	LMNB1	Gene_Associated		0.00213196	0.0319181	2.25409	0.344389	0 h * Aged Cells up vs 0 h * Young Cells	0.0190112	0 h * Aged Cells up vs 0 h * Young Cells	0.173598	1.39504	0.21314	72 h * Aged Cells up vs 72 h * Young Cells	0.0125886	72 h * Aged Cells up vs 72 h * Young Cells	0.00351087	3.17791	0.547756	7 d * Aged Cells up vs 7 d * Young Cells	0.0292178	7 d * Aged Cells up vs 7 d * Young Cells	0.131212	0.327891	2.41255	1.55324	0.327891	10 d * Aged Cells up vs 10 d * Young Cells	0.0162917	10 d * Aged Cells up vs 10 d * Young Cells	4.34403	1.80681	1.72314	1
177464	cg17559089	CALN1			0.00213209	0.00840814	2.82789	1.19195	0 h * Aged Cells up vs 0 h * Young Cells	0.184104	0 h * Aged Cells up vs 0 h * Young Cells	0.0768416	1.83461	0.773286	72 h * Aged Cells up vs 72 h * Young Cells	0.12038	72 h * Aged Cells up vs 72 h * Young Cells	0.000938882	3.68309	1.75136	7 d * Aged Cells up vs 7 d * Young Cells	0.277927	7 d * Aged Cells up vs 7 d * Young Cells	0.057738	1.15079	3.90455	1.97599	1.15079	10 d * Aged Cells up vs 10 d * Young Cells	0.173962	10 d * Aged Cells up vs 10 d * Young Cells	4.34398	13.7513	13.1146	1
402819	cg08710248	BTBD11			0.0021321	0.352046	-0.945839	-0.152437	0 h * Aged Cells down vs 0 h * Young Cells	-0.0123011	0 h * Aged Cells down vs 0 h * Young Cells	0.061206	1.94757	0.313883	72 h * Aged Cells up vs 72 h * Young Cells	0.0238321	72 h * Aged Cells up vs 72 h * Young Cells	0.00265843	3.28642	0.597538	7 d * Aged Cells up vs 7 d * Young Cells	0.0416739	7 d * Aged Cells up vs 7 d * Young Cells	0.0139505	0.582724	6.84779	2.61683	0.582724	10 d * Aged Cells up vs 10 d * Young Cells	0.04249	10 d * Aged Cells up vs 10 d * Young Cells	4.34398	2.01048	1.9174	1
460168	cg09403558	EPG5			0.00213224	0.0167324	2.53922	1.08729	0 h * Aged Cells up vs 0 h * Young Cells	0.179436	0 h * Aged Cells up vs 0 h * Young Cells	0.00653782	2.93035	1.25478	72 h * Aged Cells up vs 72 h * Young Cells	0.209015	72 h * Aged Cells up vs 72 h * Young Cells	0.0145844	2.59796	1.25501	7 d * Aged Cells up vs 7 d * Young Cells	0.206595	7 d * Aged Cells up vs 7 d * Young Cells	0.0156334	1.51954	6.59635	2.56834	1.51954	10 d * Aged Cells up vs 10 d * Young Cells	0.24622	10 d * Aged Cells up vs 10 d * Young Cells	4.34394	14.1919	13.535	1
314389	cg02803626	LINC01169			0.00213228	0.0787831	1.82201	0.460253	0 h * Aged Cells up vs 0 h * Young Cells	0.0560707	0 h * Aged Cells up vs 0 h * Young Cells	0.00884638	2.80701	0.709074	72 h * Aged Cells up vs 72 h * Young Cells	0.0830727	72 h * Aged Cells up vs 72 h * Young Cells	0.835215	0.209898	0.0598167	7 d * Aged Cells up vs 7 d * Young Cells	0.00287378	7 d * Aged Cells up vs 7 d * Young Cells	0.00898011	0.97757	7.84469	2.80084	0.97757	10 d * Aged Cells up vs 10 d * Young Cells	0.104579	10 d * Aged Cells up vs 10 d * Young Cells	4.34392	4.939	4.71039	1
13509	cg01802344	SCAMP3	Promoter_Associated	Island	0.0021326	0.441657	-0.780093	-0.103335	0 h * Aged Cells down vs 0 h * Young Cells	-0.0056448	0 h * Aged Cells down vs 0 h * Young Cells	0.0157625	-2.56482	-0.339747	72 h * Aged Cells down vs 72 h * Young Cells	-0.0195798	72 h * Aged Cells down vs 72 h * Young Cells	0.00212727	-3.37253	-0.503991	7 d * Aged Cells down vs 7 d * Young Cells	-0.0271949	7 d * Aged Cells down vs 7 d * Young Cells	0.0662354	-0.349351	3.64334	-1.90875	-0.349351	10 d * Aged Cells down vs 10 d * Young Cells	-0.0170067	10 d * Aged Cells down vs 10 d * Young Cells	4.34382	1.3581	1.29527	1
581056	cg20266002	MB			0.0021327	0.156227	1.45566	0.374993	0 h * Aged Cells up vs 0 h * Young Cells	0.0538004	0 h * Aged Cells up vs 0 h * Young Cells	0.0666067	1.90599	0.491002	72 h * Aged Cells up vs 72 h * Young Cells	0.0696449	72 h * Aged Cells up vs 72 h * Young Cells	0.027208	2.3261	0.67602	7 d * Aged Cells up vs 7 d * Young Cells	0.0940583	7 d * Aged Cells up vs 7 d * Young Cells	0.000506378	1.3928	15.3118	3.91303	1.3928	10 d * Aged Cells up vs 10 d * Young Cells	0.194818	10 d * Aged Cells up vs 10 d * Young Cells	4.34379	5.13639	4.89879	1
225929	cg04216575	BTNL2			0.0021329	0.0265014	2.33787	1.26613	0 h * Aged Cells up vs 0 h * Young Cells	0.210152	0 h * Aged Cells up vs 0 h * Young Cells	0.0342775	2.22156	1.20314	72 h * Aged Cells up vs 72 h * Young Cells	0.195552	72 h * Aged Cells up vs 72 h * Young Cells	0.0011492	3.60704	2.20382	7 d * Aged Cells up vs 7 d * Young Cells	0.338393	7 d * Aged Cells up vs 7 d * Young Cells	0.0350434	1.6548	4.89045	2.21144	1.6548	10 d * Aged Cells up vs 10 d * Young Cells	0.256677	10 d * Aged Cells up vs 10 d * Young Cells	4.34372	22.7008	21.651	1
720892	cg11376596	KIAA1614		S_Shelf	0.00213305	0.40443	0.84609	0.129399	0 h * Aged Cells up vs 0 h * Young Cells	0.00998018	0 h * Aged Cells up vs 0 h * Young Cells	0.130338	1.55691	0.238111	72 h * Aged Cells up vs 72 h * Young Cells	0.0170831	72 h * Aged Cells up vs 72 h * Young Cells	0.00211643	3.3745	0.582227	7 d * Aged Cells up vs 7 d * Young Cells	0.0401598	7 d * Aged Cells up vs 7 d * Young Cells	0.0286276	0.486717	5.30511	2.30328	0.486717	10 d * Aged Cells up vs 10 d * Young Cells	0.0288991	10 d * Aged Cells up vs 10 d * Young Cells	4.34367	1.81031	1.72661	1
68933	cg11453429	COG2	Promoter_Associated	Island	0.00213306	0.233179	1.21763	0.112664	0 h * Aged Cells up vs 0 h * Young Cells	0.00153083	0 h * Aged Cells up vs 0 h * Young Cells	0.386683	0.878894	0.0813218	72 h * Aged Cells up vs 72 h * Young Cells	0.00127052	72 h * Aged Cells up vs 72 h * Young Cells	0.00369152	-3.1582	-0.329668	7 d * Aged Cells down vs 7 d * Young Cells	-0.00477606	7 d * Aged Cells down vs 7 d * Young Cells	0.000562983	-0.495244	15.0062	-3.87379	-0.495244	10 d * Aged Cells down vs 10 d * Young Cells	-0.00767902	10 d * Aged Cells down vs 10 d * Young Cells	4.34367	0.662615	0.631981	1
646836	cg13569017			N_Shelf	0.00213321	0.102246	1.68745	0.34534	0 h * Aged Cells up vs 0 h * Young Cells	0.0298207	0 h * Aged Cells up vs 0 h * Young Cells	0.011849	2.68566	0.549625	72 h * Aged Cells up vs 72 h * Young Cells	0.043173	72 h * Aged Cells up vs 72 h * Young Cells	0.00554064	2.99699	0.691941	7 d * Aged Cells up vs 7 d * Young Cells	0.0533406	7 d * Aged Cells up vs 7 d * Young Cells	0.0201534	0.695237	6.04515	2.45869	0.695237	10 d * Aged Cells up vs 10 d * Young Cells	0.0502443	10 d * Aged Cells up vs 10 d * Young Cells	4.34363	3.24151	3.09169	1
133590	cg16160753				0.00213347	0.0355138	2.20531	0.270644	0 h * Aged Cells up vs 0 h * Young Cells	0.0409655	0 h * Aged Cells up vs 0 h * Young Cells	0.195265	1.32577	0.162703	72 h * Aged Cells up vs 72 h * Young Cells	0.0247173	72 h * Aged Cells up vs 72 h * Young Cells	0.000696467	3.79473	0.525384	7 d * Aged Cells up vs 7 d * Young Cells	0.0802155	7 d * Aged Cells up vs 7 d * Young Cells	0.0256568	0.398875	5.53337	2.35231	0.398875	10 d * Aged Cells up vs 10 d * Young Cells	0.0612512	10 d * Aged Cells up vs 10 d * Young Cells	4.34354	1.16564	1.11178	1
788744	cg07356123	IPCEF1			0.00213377	0.118265	1.60984	0.300252	0 h * Aged Cells up vs 0 h * Young Cells	0.0477145	0 h * Aged Cells up vs 0 h * Young Cells	0.0177812	2.51303	0.468704	72 h * Aged Cells up vs 72 h * Young Cells	0.0784064	72 h * Aged Cells up vs 72 h * Young Cells	0.000294365	4.11269	0.865356	7 d * Aged Cells up vs 7 d * Young Cells	0.144612	7 d * Aged Cells up vs 7 d * Young Cells	0.117685	0.415541	2.60015	1.6125	0.415541	10 d * Aged Cells up vs 10 d * Young Cells	0.0679513	10 d * Aged Cells up vs 10 d * Young Cells	4.34345	2.69216	2.56783	1
71461	cg13209990	MAD1L1			0.00213387	0.762119	0.305565	0.0979333	0 h * Aged Cells up vs 0 h * Young Cells	0.0140793	0 h * Aged Cells up vs 0 h * Young Cells	0.0023453	3.33492	1.06884	72 h * Aged Cells up vs 72 h * Young Cells	0.139384	72 h * Aged Cells up vs 72 h * Young Cells	0.0853474	1.78126	0.644054	7 d * Aged Cells up vs 7 d * Young Cells	0.084498	7 d * Aged Cells up vs 7 d * Young Cells	0.102514	0.746648	2.84283	1.68607	0.746648	10 d * Aged Cells up vs 10 d * Young Cells	0.0759623	10 d * Aged Cells up vs 10 d * Young Cells	4.34341	7.94966	7.58258	1
623802	cg20304618	APELA			0.00213397	0.978041	0.027764	0.00645231	0 h * Aged Cells up vs 0 h * Young Cells	-4.73447e-05	0 h * Aged Cells down vs 0 h * Young Cells	0.469332	0.733185	0.170391	72 h * Aged Cells up vs 72 h * Young Cells	0.0231638	72 h * Aged Cells up vs 72 h * Young Cells	2.30275e-05	5.0348	1.32003	7 d * Aged Cells up vs 7 d * Young Cells	0.204991	7 d * Aged Cells up vs 7 d * Young Cells	0.690619	0.12909	0.161618	0.402017	0.12909	10 d * Aged Cells up vs 10 d * Young Cells	0.0157446	10 d * Aged Cells up vs 10 d * Young Cells	4.34338	4.17983	3.98686	1
292052	cg10849016	DOCK2			0.00213416	0.0006356	3.82875	1.13772	0 h * Aged Cells up vs 0 h * Young Cells	0.186817	0 h * Aged Cells up vs 0 h * Young Cells	0.467072	0.736953	0.218987	72 h * Aged Cells up vs 72 h * Young Cells	0.0344807	72 h * Aged Cells up vs 72 h * Young Cells	0.00965327	2.771	0.928931	7 d * Aged Cells up vs 7 d * Young Cells	0.152217	7 d * Aged Cells up vs 7 d * Young Cells	0.120355	0.657073	2.56119	1.60037	0.657073	10 d * Aged Cells up vs 10 d * Young Cells	0.108099	10 d * Aged Cells up vs 10 d * Young Cells	4.34332	6.8335	6.51811	1
771474	cg15396590				0.00213428	0.0221832	2.41667	1.01802	0 h * Aged Cells up vs 0 h * Young Cells	0.168295	0 h * Aged Cells up vs 0 h * Young Cells	0.0126697	2.65752	1.11948	72 h * Aged Cells up vs 72 h * Young Cells	0.183369	72 h * Aged Cells up vs 72 h * Young Cells	0.022778	2.40503	1.14295	7 d * Aged Cells up vs 7 d * Young Cells	0.188431	7 d * Aged Cells up vs 7 d * Young Cells	0.0164785	1.48175	6.48101	2.54578	1.48175	10 d * Aged Cells up vs 10 d * Young Cells	0.241098	10 d * Aged Cells up vs 10 d * Young Cells	4.34328	13.7329	13.0992	1
329821	cg21351830	RSF1			0.00213437	0.357148	0.935713	0.245218	0 h * Aged Cells up vs 0 h * Young Cells	0.0440006	0 h * Aged Cells up vs 0 h * Young Cells	0.041102	2.13766	0.560207	72 h * Aged Cells up vs 72 h * Young Cells	0.0928881	72 h * Aged Cells up vs 72 h * Young Cells	0.0020409	3.38847	1.0018	7 d * Aged Cells up vs 7 d * Young Cells	0.163002	7 d * Aged Cells up vs 7 d * Young Cells	0.00398916	1.13251	9.78218	3.12765	1.13251	10 d * Aged Cells up vs 10 d * Young Cells	0.186576	10 d * Aged Cells up vs 10 d * Young Cells	4.34325	5.31493	5.0697	1
438657	cg22754866	CRTAC1			0.00213441	0.00619816	2.9519	1.43594	0 h * Aged Cells up vs 0 h * Young Cells	0.218231	0 h * Aged Cells up vs 0 h * Young Cells	0.00164745	3.47044	1.68819	72 h * Aged Cells up vs 72 h * Young Cells	0.254789	72 h * Aged Cells up vs 72 h * Young Cells	0.880917	0.151133	0.0829395	7 d * Aged Cells up vs 7 d * Young Cells	0.0159361	7 d * Aged Cells up vs 7 d * Young Cells	0.0342355	1.49354	4.93783	2.22212	1.49354	10 d * Aged Cells up vs 10 d * Young Cells	0.229365	10 d * Aged Cells up vs 10 d * Young Cells	4.34324	18.3125	17.4676	1
623075	cg09208615	IL12A-AS1			0.00213444	0.00350388	3.17869	2.28747	0 h * Aged Cells up vs 0 h * Young Cells	0.351087	0 h * Aged Cells up vs 0 h * Young Cells	0.0121794	2.67412	1.92436	72 h * Aged Cells up vs 72 h * Young Cells	0.28833	72 h * Aged Cells up vs 72 h * Young Cells	0.0170343	2.53153	2.05521	7 d * Aged Cells up vs 7 d * Young Cells	0.276379	7 d * Aged Cells up vs 7 d * Young Cells	0.0929204	1.72755	3.0187	1.73744	1.72755	10 d * Aged Cells up vs 10 d * Young Cells	0.248928	10 d * Aged Cells up vs 10 d * Young Cells	4.34323	40.0765	38.2276	1
502081	cg27186058	RLN2		S_Shore	0.00213456	0.0457781	2.08709	0.652939	0 h * Aged Cells up vs 0 h * Young Cells	0.0746424	0 h * Aged Cells up vs 0 h * Young Cells	0.0586388	1.96847	0.615828	72 h * Aged Cells up vs 72 h * Young Cells	0.0652618	72 h * Aged Cells up vs 72 h * Young Cells	0.000617754	3.83933	1.35505	7 d * Aged Cells up vs 7 d * Young Cells	0.146398	7 d * Aged Cells up vs 7 d * Young Cells	0.0287194	0.994992	5.29848	2.30184	0.994992	10 d * Aged Cells up vs 10 d * Young Cells	0.104979	10 d * Aged Cells up vs 10 d * Young Cells	4.34319	7.57414	7.22477	1
514391	cg08046469	EPC1			0.00213472	0.00815787	-2.84027	-0.710179	0 h * Aged Cells down vs 0 h * Young Cells	-0.0774125	0 h * Aged Cells down vs 0 h * Young Cells	0.00678188	-2.91552	-0.728993	72 h * Aged Cells down vs 72 h * Young Cells	-0.0824151	72 h * Aged Cells down vs 72 h * Young Cells	0.550499	-0.604062	-0.170395	7 d * Aged Cells down vs 7 d * Young Cells	-0.0171057	7 d * Aged Cells down vs 7 d * Young Cells	0.0295651	-0.79072	5.23845	-2.28877	-0.79072	10 d * Aged Cells down vs 10 d * Young Cells	-0.0841246	10 d * Aged Cells down vs 10 d * Young Cells	4.34314	4.83819	4.61508	1
354049	cg26134095	NACAP1			0.00213478	0.0174157	2.52199	0.991348	0 h * Aged Cells up vs 0 h * Young Cells	0.167364	0 h * Aged Cells up vs 0 h * Young Cells	0.04116	2.13701	0.840017	72 h * Aged Cells up vs 72 h * Young Cells	0.142693	72 h * Aged Cells up vs 72 h * Young Cells	0.00915714	2.79279	1.23848	7 d * Aged Cells up vs 7 d * Young Cells	0.205917	7 d * Aged Cells up vs 7 d * Young Cells	0.00788979	1.55003	8.14498	2.85394	1.55003	10 d * Aged Cells up vs 10 d * Young Cells	0.249116	10 d * Aged Cells up vs 10 d * Young Cells	4.34312	11.9572	11.4059	1
58402	cg23597235	ZNF837	Promoter_Associated	Island	0.0021348	0.00782379	2.85737	0.348687	0 h * Aged Cells up vs 0 h * Young Cells	0.00874045	0 h * Aged Cells up vs 0 h * Young Cells	0.975784	-0.030618	-0.00373633	72 h * Aged Cells down vs 72 h * Young Cells	-0.000554228	72 h * Aged Cells down vs 72 h * Young Cells	0.00393005	-3.13354	-0.431391	7 d * Aged Cells down vs 7 d * Young Cells	-0.0119376	7 d * Aged Cells down vs 7 d * Young Cells	0.0660125	-0.322114	3.6497	-1.91042	-0.322114	10 d * Aged Cells down vs 10 d * Young Cells	-0.008256	10 d * Aged Cells down vs 10 d * Young Cells	4.34312	1.1524	1.09926	1
639953	cg15287541	NCRNA00171			0.00213482	0.0543624	2.00513	0.699463	0 h * Aged Cells up vs 0 h * Young Cells	0.117181	0 h * Aged Cells up vs 0 h * Young Cells	0.0367048	2.19013	0.764	72 h * Aged Cells up vs 72 h * Young Cells	0.12487	72 h * Aged Cells up vs 72 h * Young Cells	0.00497887	3.03974	1.19626	7 d * Aged Cells up vs 7 d * Young Cells	0.193897	7 d * Aged Cells up vs 7 d * Young Cells	0.0449102	1.01031	4.39373	2.09612	1.01031	10 d * Aged Cells up vs 10 d * Young Cells	0.152782	10 d * Aged Cells up vs 10 d * Young Cells	4.34311	9.41693	8.98273	1
141188	cg15284208	RNF144A			0.00213538	0.00961793	2.77252	0.707161	0 h * Aged Cells up vs 0 h * Young Cells	0.119882	0 h * Aged Cells up vs 0 h * Young Cells	0.0233071	2.3949	0.610845	72 h * Aged Cells up vs 72 h * Young Cells	0.104325	72 h * Aged Cells up vs 72 h * Young Cells	0.0123137	2.66951	0.768145	7 d * Aged Cells up vs 7 d * Young Cells	0.128794	7 d * Aged Cells up vs 7 d * Young Cells	0.00860719	0.993212	7.94272	2.81828	0.993212	10 d * Aged Cells up vs 10 d * Young Cells	0.166612	10 d * Aged Cells up vs 10 d * Young Cells	4.34293	5.03424	4.80232	1
403680	cg02911489	GNA12			0.0021356	0.116796	1.61658	0.307598	0 h * Aged Cells up vs 0 h * Young Cells	0.0257711	0 h * Aged Cells up vs 0 h * Young Cells	0.0581296	1.97271	0.37536	72 h * Aged Cells up vs 72 h * Young Cells	0.0291357	72 h * Aged Cells up vs 72 h * Young Cells	0.000862978	3.71468	0.797397	7 d * Aged Cells up vs 7 d * Young Cells	0.061503	7 d * Aged Cells up vs 7 d * Young Cells	0.0318064	0.59303	5.08811	2.25568	0.59303	10 d * Aged Cells up vs 10 d * Young Cells	0.0431206	10 d * Aged Cells up vs 10 d * Young Cells	4.34286	2.80162	2.6726	1
161737	cg18527673	SLC47A1			0.00213567	0.283591	1.09254	0.277847	0 h * Aged Cells up vs 0 h * Young Cells	0.0272616	0 h * Aged Cells up vs 0 h * Young Cells	0.0874099	1.76901	0.449883	72 h * Aged Cells up vs 72 h * Young Cells	0.0420706	72 h * Aged Cells up vs 72 h * Young Cells	0.000857889	3.7169	1.06639	7 d * Aged Cells up vs 7 d * Young Cells	0.0917304	7 d * Aged Cells up vs 7 d * Young Cells	0.00791663	1.00234	8.13706	2.85255	1.00234	10 d * Aged Cells up vs 10 d * Young Cells	0.0951875	10 d * Aged Cells up vs 10 d * Young Cells	4.34284	5.00468	4.77422	1
332873	cg17045017	RCL1		S_Shore	0.00213571	0.0296554	-2.28739	-0.38907	0 h * Aged Cells down vs 0 h * Young Cells	-0.0237471	0 h * Aged Cells down vs 0 h * Young Cells	0.287918	1.08257	0.184138	72 h * Aged Cells up vs 72 h * Young Cells	0.0125123	72 h * Aged Cells up vs 72 h * Young Cells	0.0335831	2.23092	0.428094	7 d * Aged Cells up vs 7 d * Young Cells	0.0241453	7 d * Aged Cells up vs 7 d * Young Cells	0.12889	0.367343	2.44311	1.56304	0.367343	10 d * Aged Cells up vs 10 d * Young Cells	0.0185658	10 d * Aged Cells up vs 10 d * Young Cells	4.34282	2.23877	2.13568	1
41000	cg12419348	TRIM25	Promoter_Associated	Island	0.00213572	0.502518	0.679006	0.052623	0 h * Aged Cells up vs 0 h * Young Cells	0.000653879	0 h * Aged Cells up vs 0 h * Young Cells	0.196757	1.32122	0.102395	72 h * Aged Cells up vs 72 h * Young Cells	0.00143356	72 h * Aged Cells up vs 72 h * Young Cells	0.00683061	-2.91262	-0.254656	7 d * Aged Cells down vs 7 d * Young Cells	-0.0034387	7 d * Aged Cells down vs 7 d * Young Cells	0.000586186	-0.413208	14.8904	-3.85881	-0.413208	10 d * Aged Cells down vs 10 d * Young Cells	-0.00579843	10 d * Aged Cells down vs 10 d * Young Cells	4.34282	0.464772	0.443372	1
448314	cg10720040				0.00213575	0.114797	1.62587	0.388459	0 h * Aged Cells up vs 0 h * Young Cells	0.0648961	0 h * Aged Cells up vs 0 h * Young Cells	0.136397	1.53185	0.365995	72 h * Aged Cells up vs 72 h * Young Cells	0.0611096	72 h * Aged Cells up vs 72 h * Young Cells	0.000755207	3.76454	1.0147	7 d * Aged Cells up vs 7 d * Young Cells	0.166779	7 d * Aged Cells up vs 7 d * Young Cells	0.0949815	0.569801	2.97922	1.72604	0.569801	10 d * Aged Cells up vs 10 d * Young Cells	0.0885484	10 d * Aged Cells up vs 10 d * Young Cells	4.34281	4.41726	4.21387	1
750312	cg14715413	TDH			0.00213582	0.0410086	2.13873	0.661976	0 h * Aged Cells up vs 0 h * Young Cells	0.0979163	0 h * Aged Cells up vs 0 h * Young Cells	0.0408379	2.14067	0.662578	72 h * Aged Cells up vs 72 h * Young Cells	0.101891	72 h * Aged Cells up vs 72 h * Young Cells	0.0157539	2.56505	0.895677	7 d * Aged Cells up vs 7 d * Young Cells	0.125187	7 d * Aged Cells up vs 7 d * Young Cells	0.00304477	1.3829	10.4564	3.23363	1.3829	10 d * Aged Cells up vs 10 d * Young Cells	0.20147	10 d * Aged Cells up vs 10 d * Young Cells	4.34279	7.41322	7.07193	1
747673	cg14089562	TRABD2B			0.00213586	0.00875815	2.81114	1.05273	0 h * Aged Cells up vs 0 h * Young Cells	0.176485	0 h * Aged Cells up vs 0 h * Young Cells	0.0324694	2.2463	0.841207	72 h * Aged Cells up vs 72 h * Young Cells	0.142303	72 h * Aged Cells up vs 72 h * Young Cells	0.574312	-0.568142	-0.240027	7 d * Aged Cells down vs 7 d * Young Cells	-0.0178141	7 d * Aged Cells down vs 7 d * Young Cells	0.0839669	0.925986	3.20267	1.7896	0.925986	10 d * Aged Cells up vs 10 d * Young Cells	0.155314	10 d * Aged Cells up vs 10 d * Young Cells	4.34278	10.8518	10.3522	1
420793	cg20673400	SUCLG2			0.00213595	0.911362	-0.112296	-0.0258541	0 h * Aged Cells down vs 0 h * Young Cells	-0.00175211	0 h * Aged Cells down vs 0 h * Young Cells	0.723934	0.356652	0.0821124	72 h * Aged Cells up vs 72 h * Young Cells	0.00369492	72 h * Aged Cells up vs 72 h * Young Cells	8.26721e-05	-4.57431	-1.18811	7 d * Aged Cells down vs 7 d * Young Cells	-0.102948	7 d * Aged Cells down vs 7 d * Young Cells	0.440387	0.248853	0.611974	0.782287	0.248853	10 d * Aged Cells up vs 10 d * Young Cells	0.0121846	10 d * Aged Cells up vs 10 d * Young Cells	4.34275	4.10162	3.91283	1
738462	cg24530579				0.00213606	0.000474113	3.93736	0.786242	0 h * Aged Cells up vs 0 h * Young Cells	0.107875	0 h * Aged Cells up vs 0 h * Young Cells	0.126458	1.57347	0.314202	72 h * Aged Cells up vs 72 h * Young Cells	0.041813	72 h * Aged Cells up vs 72 h * Young Cells	0.186609	1.35269	0.304731	7 d * Aged Cells up vs 7 d * Young Cells	0.0391693	7 d * Aged Cells up vs 7 d * Young Cells	0.0168834	0.699525	6.42803	2.53536	0.699525	10 d * Aged Cells up vs 10 d * Young Cells	0.0924161	10 d * Aged Cells up vs 10 d * Young Cells	4.34271	3.08551	2.94351	1
639915	cg10351064				0.00213615	0.308106	-1.03744	-0.345034	0 h * Aged Cells down vs 0 h * Young Cells	-0.0523661	0 h * Aged Cells down vs 0 h * Young Cells	0.302923	-1.04882	-0.34882	72 h * Aged Cells down vs 72 h * Young Cells	-0.0590924	72 h * Aged Cells down vs 72 h * Young Cells	0.00216065	3.36654	1.26314	7 d * Aged Cells up vs 7 d * Young Cells	0.211274	7 d * Aged Cells up vs 7 d * Young Cells	0.0899416	-0.806154	3.07758	-1.7543	-0.806154	10 d * Aged Cells down vs 10 d * Young Cells	-0.132004	10 d * Aged Cells down vs 10 d * Young Cells	4.34268	8.55899	8.16515	1
337115	cg03620832	C11orf70			0.00213623	0.415258	0.82652	0.15695	0 h * Aged Cells up vs 0 h * Young Cells	0.0185666	0 h * Aged Cells up vs 0 h * Young Cells	0.0700396	1.88105	0.357198	72 h * Aged Cells up vs 72 h * Young Cells	0.0387324	72 h * Aged Cells up vs 72 h * Young Cells	0.000561702	3.87463	0.830052	7 d * Aged Cells up vs 7 d * Young Cells	0.0818172	7 d * Aged Cells up vs 7 d * Young Cells	0.00243769	0.87108	11.0223	3.31999	0.87108	10 d * Aged Cells up vs 10 d * Young Cells	0.102309	10 d * Aged Cells up vs 10 d * Young Cells	4.34266	2.79019	2.66182	1
129415	cg06938905				0.00213627	0.0224716	2.41099	0.510435	0 h * Aged Cells up vs 0 h * Young Cells	0.0741369	0 h * Aged Cells up vs 0 h * Young Cells	0.14704	1.48993	0.315435	72 h * Aged Cells up vs 72 h * Young Cells	0.0447394	72 h * Aged Cells up vs 72 h * Young Cells	0.0457644	-2.08724	-0.498522	7 d * Aged Cells down vs 7 d * Young Cells	-0.0789359	7 d * Aged Cells down vs 7 d * Young Cells	0.405323	0.247024	0.71312	0.844464	0.247024	10 d * Aged Cells up vs 10 d * Young Cells	0.0300899	10 d * Aged Cells up vs 10 d * Young Cells	4.34265	3.46823	3.30867	1
762932	cg18303533				0.00213628	0.0100062	2.75613	1.67155	0 h * Aged Cells up vs 0 h * Young Cells	0.260978	0 h * Aged Cells up vs 0 h * Young Cells	0.00361396	3.16654	1.92046	72 h * Aged Cells up vs 72 h * Young Cells	0.297105	72 h * Aged Cells up vs 72 h * Young Cells	0.511692	0.664386	0.454577	7 d * Aged Cells up vs 7 d * Young Cells	0.0905173	7 d * Aged Cells up vs 7 d * Young Cells	0.118363	1.34864	2.59016	1.6094	1.34864	10 d * Aged Cells up vs 10 d * Young Cells	0.22674	10 d * Aged Cells up vs 10 d * Young Cells	4.34264	28.4614	27.152	1
398828	cg06252313	ELMO1			0.0021364	0.00389125	3.13745	2.07188	0 h * Aged Cells up vs 0 h * Young Cells	0.304976	0 h * Aged Cells up vs 0 h * Young Cells	0.0144503	2.60188	1.71821	72 h * Aged Cells up vs 72 h * Young Cells	0.256269	72 h * Aged Cells up vs 72 h * Young Cells	0.0612162	1.94749	1.45088	7 d * Aged Cells up vs 7 d * Young Cells	0.191795	7 d * Aged Cells up vs 7 d * Young Cells	0.0765476	1.67573	3.3729	1.83655	1.67573	10 d * Aged Cells up vs 10 d * Young Cells	0.26008	10 d * Aged Cells up vs 10 d * Young Cells	4.3426	33.7436	32.1915	1
313256	cg08800461			N_Shelf	0.00213648	0.00400074	3.1265	1.61902	0 h * Aged Cells up vs 0 h * Young Cells	0.202319	0 h * Aged Cells up vs 0 h * Young Cells	0.0043186	3.09628	1.60337	72 h * Aged Cells up vs 72 h * Young Cells	0.188651	72 h * Aged Cells up vs 72 h * Young Cells	0.42296	0.812792	0.474832	7 d * Aged Cells up vs 7 d * Young Cells	0.0553675	7 d * Aged Cells up vs 7 d * Young Cells	0.0201208	1.75969	6.04863	2.4594	1.75969	10 d * Aged Cells up vs 10 d * Young Cells	0.203199	10 d * Aged Cells up vs 10 d * Young Cells	4.34258	20.749	19.7947	1
192392	cg17829746	PROX1			0.00213655	0.0125739	-2.66071	-2.83263	0 h * Aged Cells down vs 0 h * Young Cells	-0.311636	0 h * Aged Cells down vs 0 h * Young Cells	0.0125689	-2.66088	-2.83281	72 h * Aged Cells down vs 72 h * Young Cells	-0.284395	72 h * Aged Cells down vs 72 h * Young Cells	0.00177396	-3.44219	-4.13422	7 d * Aged Cells down vs 7 d * Young Cells	-0.389143	7 d * Aged Cells down vs 7 d * Young Cells	0.0884292	-2.59339	3.10833	-1.76305	-2.59339	10 d * Aged Cells down vs 10 d * Young Cells	-0.297378	10 d * Aged Cells down vs 10 d * Young Cells	4.34256	87.6984	83.6655	1
670614	cg05098589				0.00213681	0.0164595	2.54628	0.302422	0 h * Aged Cells up vs 0 h * Young Cells	0.0186512	0 h * Aged Cells up vs 0 h * Young Cells	0.0156028	2.56917	0.305141	72 h * Aged Cells up vs 72 h * Young Cells	0.0182767	72 h * Aged Cells up vs 72 h * Young Cells	0.00934306	2.7845	0.373097	7 d * Aged Cells up vs 7 d * Young Cells	0.0198587	7 d * Aged Cells up vs 7 d * Young Cells	0.127205	0.257685	2.46568	1.57025	0.257685	10 d * Aged Cells up vs 10 d * Young Cells	0.0142172	10 d * Aged Cells up vs 10 d * Young Cells	4.34247	1.09148	1.0413	1
534199	cg15926910	GPR158		S_Shelf	0.00213681	0.00897182	2.80122	1.42733	0 h * Aged Cells up vs 0 h * Young Cells	0.207939	0 h * Aged Cells up vs 0 h * Young Cells	0.0173336	2.52403	1.28609	72 h * Aged Cells up vs 72 h * Young Cells	0.18401	72 h * Aged Cells up vs 72 h * Young Cells	0.00191938	3.41202	1.96136	7 d * Aged Cells up vs 7 d * Young Cells	0.268583	7 d * Aged Cells up vs 7 d * Young Cells	0.0977903	1.20447	2.92695	1.71083	1.20447	10 d * Aged Cells up vs 10 d * Young Cells	0.136006	10 d * Aged Cells up vs 10 d * Young Cells	4.34247	20.0888	19.1653	1
346600	cg02997457				0.00213687	0.00718516	2.89207	1.47268	0 h * Aged Cells up vs 0 h * Young Cells	0.242311	0 h * Aged Cells up vs 0 h * Young Cells	0.00336247	3.19484	1.62685	72 h * Aged Cells up vs 72 h * Young Cells	0.265264	72 h * Aged Cells up vs 72 h * Young Cells	0.0700581	1.88092	1.08053	7 d * Aged Cells up vs 7 d * Young Cells	0.174964	7 d * Aged Cells up vs 7 d * Young Cells	0.059808	1.37821	3.83712	1.95886	1.37821	10 d * Aged Cells up vs 10 d * Young Cells	0.222586	10 d * Aged Cells up vs 10 d * Young Cells	4.34245	20.063	19.1408	1
509230	cg16220743	APLP2			0.00213703	0.160159	-1.44149	-0.208831	0 h * Aged Cells down vs 0 h * Young Cells	-0.0108075	0 h * Aged Cells down vs 0 h * Young Cells	0.867862	-0.167855	-0.0243175	72 h * Aged Cells down vs 72 h * Young Cells	-0.00100556	72 h * Aged Cells down vs 72 h * Young Cells	0.00229997	3.34246	0.546281	7 d * Aged Cells up vs 7 d * Young Cells	0.0261503	7 d * Aged Cells up vs 7 d * Young Cells	0.140494	0.303337	2.29646	1.51541	0.303337	10 d * Aged Cells up vs 10 d * Young Cells	0.0125875	10 d * Aged Cells up vs 10 d * Young Cells	4.3424	1.6239	1.54928	1
227513	cg10002979	CDKAL1			0.00213707	0.675242	0.423241	0.0770163	0 h * Aged Cells up vs 0 h * Young Cells	0.0122252	0 h * Aged Cells up vs 0 h * Young Cells	0.131165	1.55344	0.282675	72 h * Aged Cells up vs 72 h * Young Cells	0.0279326	72 h * Aged Cells up vs 72 h * Young Cells	0.009657	2.77084	0.568818	7 d * Aged Cells up vs 7 d * Young Cells	0.0479382	7 d * Aged Cells up vs 7 d * Young Cells	0.0135958	0.660678	6.905	2.62774	0.660678	10 d * Aged Cells up vs 10 d * Young Cells	0.0545904	10 d * Aged Cells up vs 10 d * Young Cells	4.34239	2.56201	2.44429	1
68388	cg04737131	HOXA2	Unclassified_Cell_type_specific	N_Shore	0.0021379	0.12383	1.58492	0.459259	0 h * Aged Cells up vs 0 h * Young Cells	0.032905	0 h * Aged Cells up vs 0 h * Young Cells	0.00327841	3.20475	0.928634	72 h * Aged Cells up vs 72 h * Young Cells	0.0664657	72 h * Aged Cells up vs 72 h * Young Cells	0.0161555	2.55428	0.834999	7 d * Aged Cells up vs 7 d * Young Cells	0.0686675	7 d * Aged Cells up vs 7 d * Young Cells	0.0640837	0.77073	3.70576	1.92504	0.77073	10 d * Aged Cells up vs 10 d * Young Cells	0.045853	10 d * Aged Cells up vs 10 d * Young Cells	4.34212	6.4963	6.19818	1
601015	cg02272224	LASP1			0.00213796	0.017313	2.52454	1.14783	0 h * Aged Cells up vs 0 h * Young Cells	0.186795	0 h * Aged Cells up vs 0 h * Young Cells	0.0350454	2.21141	1.00546	72 h * Aged Cells up vs 72 h * Young Cells	0.167635	72 h * Aged Cells up vs 72 h * Young Cells	0.00576258	2.98123	1.52918	7 d * Aged Cells up vs 7 d * Young Cells	0.249464	7 d * Aged Cells up vs 7 d * Young Cells	0.529228	0.40007	0.405558	0.636834	0.40007	10 d * Aged Cells up vs 10 d * Young Cells	0.0563705	10 d * Aged Cells up vs 10 d * Young Cells	4.34211	15.994	15.26	1
330323	cg07329929	SLC22A8			0.00213816	0.0472302	2.07232	0.864747	0 h * Aged Cells up vs 0 h * Young Cells	0.0327086	0 h * Aged Cells up vs 0 h * Young Cells	0.00292132	3.24977	1.35607	72 h * Aged Cells up vs 72 h * Young Cells	0.0607553	72 h * Aged Cells up vs 72 h * Young Cells	0.00518428	3.0236	1.42339	7 d * Aged Cells up vs 7 d * Young Cells	0.0614043	7 d * Aged Cells up vs 7 d * Young Cells	0.0911329	1.00754	3.05377	1.7475	1.00754	10 d * Aged Cells up vs 10 d * Young Cells	0.0419641	10 d * Aged Cells up vs 10 d * Young Cells	4.34204	13.4716	12.8536	1
734799	cg03477860	LYZL4			0.00213844	0.00118183	3.59648	1.18695	0 h * Aged Cells up vs 0 h * Young Cells	0.149323	0 h * Aged Cells up vs 0 h * Young Cells	0.00747836	2.8758	0.9491	72 h * Aged Cells up vs 72 h * Young Cells	0.119939	72 h * Aged Cells up vs 72 h * Young Cells	0.103404	1.68151	0.626068	7 d * Aged Cells up vs 7 d * Young Cells	0.0712197	7 d * Aged Cells up vs 7 d * Young Cells	0.033298	1.01908	4.99439	2.23481	1.01908	10 d * Aged Cells up vs 10 d * Young Cells	0.122482	10 d * Aged Cells up vs 10 d * Young Cells	4.34195	8.42668	8.04028	1
57814	cg25828259			Island	0.00213844	0.895274	-0.132793	-0.0184102	0 h * Aged Cells down vs 0 h * Young Cells	9.4599e-05	0 h * Aged Cells up vs 0 h * Young Cells	0.0472563	2.07206	0.287268	72 h * Aged Cells up vs 72 h * Young Cells	0.00808747	72 h * Aged Cells up vs 72 h * Young Cells	0.00568894	2.98639	0.467089	7 d * Aged Cells up vs 7 d * Young Cells	0.0135463	7 d * Aged Cells up vs 7 d * Young Cells	0.00378491	0.603092	9.9122	3.14837	0.603092	10 d * Aged Cells up vs 10 d * Young Cells	0.0156017	10 d * Aged Cells up vs 10 d * Young Cells	4.34195	1.48702	1.41884	1
70645	cg21768899	C12orf75	Unclassified	Island	0.00213854	0.51661	0.656608	0.054792	0 h * Aged Cells up vs 0 h * Young Cells	0.000906884	0 h * Aged Cells up vs 0 h * Young Cells	0.0163493	2.54916	0.21272	72 h * Aged Cells up vs 72 h * Young Cells	0.0038866	72 h * Aged Cells up vs 72 h * Young Cells	0.00221247	-3.35741	-0.31607	7 d * Aged Cells down vs 7 d * Young Cells	-0.00561471	7 d * Aged Cells down vs 7 d * Young Cells	0.00299267	-0.373609	10.5	-3.24036	-0.373609	10 d * Aged Cells down vs 10 d * Young Cells	-0.00701968	10 d * Aged Cells down vs 10 d * Young Cells	4.34192	0.538724	0.514025	1
52889	cg02715797	RPUSD1	Promoter_Associated	Island	0.00213888	0.913512	-0.109562	-0.00819201	0 h * Aged Cells down vs 0 h * Young Cells	-9.85397e-05	0 h * Aged Cells down vs 0 h * Young Cells	0.173796	1.39438	0.104259	72 h * Aged Cells up vs 72 h * Young Cells	0.00181796	72 h * Aged Cells up vs 72 h * Young Cells	0.00201019	-3.39429	-0.286318	7 d * Aged Cells down vs 7 d * Young Cells	-0.0049355	7 d * Aged Cells down vs 7 d * Young Cells	0.00178363	-0.3554	11.8344	-3.44011	-0.3554	10 d * Aged Cells down vs 10 d * Young Cells	-0.00610765	10 d * Aged Cells down vs 10 d * Young Cells	4.34181	0.432512	0.412693	1
147822	cg01771061	FHL2			0.0021391	0.0109288	2.71946	1.66313	0 h * Aged Cells up vs 0 h * Young Cells	0.130196	0 h * Aged Cells up vs 0 h * Young Cells	0.00611576	2.9573	1.80859	72 h * Aged Cells up vs 72 h * Young Cells	0.138757	72 h * Aged Cells up vs 72 h * Young Cells	0.272117	-1.11949	-0.772385	7 d * Aged Cells down vs 7 d * Young Cells	-0.0424411	7 d * Aged Cells down vs 7 d * Young Cells	0.192205	1.12823	1.7827	1.33518	1.12823	10 d * Aged Cells up vs 10 d * Young Cells	0.105579	10 d * Aged Cells up vs 10 d * Young Cells	4.34174	28.9346	27.6092	1
3221	cg17707635	RAPGEF3	Unclassified	Island	0.00213919	0.723698	-0.356971	-0.0287009	0 h * Aged Cells down vs 0 h * Young Cells	-0.000424008	0 h * Aged Cells down vs 0 h * Young Cells	0.0330904	2.23767	0.179911	72 h * Aged Cells up vs 72 h * Young Cells	0.00382895	72 h * Aged Cells up vs 72 h * Young Cells	0.00197991	-3.40012	-0.308407	7 d * Aged Cells down vs 7 d * Young Cells	-0.00600635	7 d * Aged Cells down vs 7 d * Young Cells	0.00542801	-0.333851	9.03135	-3.00522	-0.333851	10 d * Aged Cells down vs 10 d * Young Cells	-0.00679096	10 d * Aged Cells down vs 10 d * Young Cells	4.34171	0.500091	0.477187	1
74168	cg08034643	AKAP1		Island	0.00213922	0.126486	1.57335	0.129245	0 h * Aged Cells up vs 0 h * Young Cells	0.00253534	0 h * Aged Cells up vs 0 h * Young Cells	0.401907	0.850698	0.069882	72 h * Aged Cells up vs 72 h * Young Cells	0.00139547	72 h * Aged Cells up vs 72 h * Young Cells	0.000183868	-4.28452	-0.397064	7 d * Aged Cells down vs 7 d * Young Cells	-0.00771982	7 d * Aged Cells down vs 7 d * Young Cells	0.0137143	-0.297836	6.8857	-2.62406	-0.297836	10 d * Aged Cells down vs 10 d * Young Cells	-0.00594119	10 d * Aged Cells down vs 10 d * Young Cells	4.3417	0.52204	0.498132	1
22658	cg14001558	CEP55	Promoter_Associated	Island	0.00213947	0.0732284	1.85882	0.161008	0 h * Aged Cells up vs 0 h * Young Cells	0.00297015	0 h * Aged Cells up vs 0 h * Young Cells	0.114352	1.62795	0.141011	72 h * Aged Cells up vs 72 h * Young Cells	0.00257326	72 h * Aged Cells up vs 72 h * Young Cells	0.000352812	-4.04623	-0.395393	7 d * Aged Cells down vs 7 d * Young Cells	-0.00705757	7 d * Aged Cells down vs 7 d * Young Cells	0.0223125	-0.288923	5.82796	-2.41412	-0.288923	10 d * Aged Cells down vs 10 d * Young Cells	-0.00524177	10 d * Aged Cells down vs 10 d * Young Cells	4.34162	0.58041	0.553838	1
38529	cg07758936	SLC4A7	Promoter_Associated	Island	0.00213958	0.152681	1.46869	0.14902	0 h * Aged Cells up vs 0 h * Young Cells	0.00274299	0 h * Aged Cells up vs 0 h * Young Cells	0.0874838	1.76858	0.179448	72 h * Aged Cells up vs 72 h * Young Cells	0.00372249	72 h * Aged Cells up vs 72 h * Young Cells	0.00186491	-3.42306	-0.391828	7 d * Aged Cells down vs 7 d * Young Cells	-0.00733932	7 d * Aged Cells down vs 7 d * Young Cells	0.00664613	-0.409884	8.54806	-2.92371	-0.409884	10 d * Aged Cells down vs 10 d * Young Cells	-0.00855214	10 d * Aged Cells down vs 10 d * Young Cells	4.34159	0.796416	0.759961	1
350939	cg27346700	LOC101927580			0.0021396	0.133122	1.54528	0.414738	0 h * Aged Cells up vs 0 h * Young Cells	0.0519062	0 h * Aged Cells up vs 0 h * Young Cells	0.0341399	2.2234	0.596739	72 h * Aged Cells up vs 72 h * Young Cells	0.065297	72 h * Aged Cells up vs 72 h * Young Cells	0.00116472	3.60198	1.09062	7 d * Aged Cells up vs 7 d * Young Cells	0.115768	7 d * Aged Cells up vs 7 d * Young Cells	0.0640032	0.714098	3.70814	1.92565	0.714098	10 d * Aged Cells up vs 10 d * Young Cells	0.0687655	10 d * Aged Cells up vs 10 d * Young Cells	4.34158	5.57242	5.31735	1
528343	cg00173911	ATXN1			0.0021397	0.0265272	2.33744	0.388465	0 h * Aged Cells up vs 0 h * Young Cells	0.0302861	0 h * Aged Cells up vs 0 h * Young Cells	0.0548852	2.00051	0.332471	72 h * Aged Cells up vs 72 h * Young Cells	0.0272675	72 h * Aged Cells up vs 72 h * Young Cells	0.229107	1.22858	0.230347	7 d * Aged Cells up vs 7 d * Young Cells	0.0178512	7 d * Aged Cells up vs 7 d * Young Cells	0.0147214	0.59565	6.72872	2.59398	0.59565	10 d * Aged Cells up vs 10 d * Young Cells	0.0420798	10 d * Aged Cells up vs 10 d * Young Cells	4.34155	2.13664	2.03886	1
305098	cg05280614	TPT1-AS1			0.00213989	0.0193775	2.47579	1.2086	0 h * Aged Cells up vs 0 h * Young Cells	0.15881	0 h * Aged Cells up vs 0 h * Young Cells	0.0471492	2.07314	1.01204	72 h * Aged Cells up vs 72 h * Young Cells	0.117607	72 h * Aged Cells up vs 72 h * Young Cells	0.00420016	3.10728	1.71127	7 d * Aged Cells up vs 7 d * Young Cells	0.211861	7 d * Aged Cells up vs 7 d * Young Cells	0.0269955	1.57133	5.4271	2.32961	1.57133	10 d * Aged Cells up vs 10 d * Young Cells	0.17966	10 d * Aged Cells up vs 10 d * Young Cells	4.34149	18.4349	17.5915	1
542041	cg10716697	RBFOX1			0.00213997	0.0121289	2.67586	0.798408	0 h * Aged Cells up vs 0 h * Young Cells	0.105094	0 h * Aged Cells up vs 0 h * Young Cells	0.0138374	2.62028	0.781823	72 h * Aged Cells up vs 72 h * Young Cells	0.0943722	72 h * Aged Cells up vs 72 h * Young Cells	0.0646903	-1.9204	-0.646428	7 d * Aged Cells down vs 7 d * Young Cells	-0.0617325	7 d * Aged Cells down vs 7 d * Young Cells	0.158147	0.597248	2.09875	1.44871	0.597248	10 d * Aged Cells up vs 10 d * Young Cells	0.0674346	10 d * Aged Cells up vs 10 d * Young Cells	4.34146	6.88686	6.57182	1
211784	cg05271710				0.00214005	0.939146	0.0770075	0.0154532	0 h * Aged Cells up vs 0 h * Young Cells	0.00440023	0 h * Aged Cells up vs 0 h * Young Cells	0.043542	2.11067	0.423551	72 h * Aged Cells up vs 72 h * Young Cells	0.0343499	72 h * Aged Cells up vs 72 h * Young Cells	0.000324037	4.07747	0.923089	7 d * Aged Cells up vs 7 d * Young Cells	0.0815005	7 d * Aged Cells up vs 7 d * Young Cells	0.058679	0.545699	3.87356	1.96814	0.545699	10 d * Aged Cells up vs 10 d * Young Cells	0.0457383	10 d * Aged Cells up vs 10 d * Young Cells	4.34144	3.11506	2.97257	1
687594	cg15488596	C1orf26			0.00214015	0.0400509	2.14973	0.650028	0 h * Aged Cells up vs 0 h * Young Cells	0.0603465	0 h * Aged Cells up vs 0 h * Young Cells	0.165389	1.42306	0.430298	72 h * Aged Cells up vs 72 h * Young Cells	0.0370927	72 h * Aged Cells up vs 72 h * Young Cells	0.0048205	3.05262	1.04133	7 d * Aged Cells up vs 7 d * Young Cells	0.103218	7 d * Aged Cells up vs 7 d * Young Cells	0.00112626	1.51017	13.0657	3.61465	1.51017	10 d * Aged Cells up vs 10 d * Young Cells	0.172759	10 d * Aged Cells up vs 10 d * Young Cells	4.3414	7.07275	6.74929	1
75668	cg13060646	PLIN2	Promoter_Associated	Island	0.00214027	0.235944	1.21028	0.106819	0 h * Aged Cells up vs 0 h * Young Cells	0.0017311	0 h * Aged Cells up vs 0 h * Young Cells	0.0312385	2.26386	0.199807	72 h * Aged Cells up vs 72 h * Young Cells	0.00340857	72 h * Aged Cells up vs 72 h * Young Cells	0.017572	-2.51814	-0.250731	7 d * Aged Cells down vs 7 d * Young Cells	-0.00390482	7 d * Aged Cells down vs 7 d * Young Cells	0.00123411	-0.436589	12.8173	-3.58012	-0.436589	10 d * Aged Cells down vs 10 d * Young Cells	-0.00732604	10 d * Aged Cells down vs 10 d * Young Cells	4.34137	0.602578	0.575025	1
420178	cg03337263	NBEA			0.00214053	0.0634665	1.92979	0.638572	0 h * Aged Cells up vs 0 h * Young Cells	0.100622	0 h * Aged Cells up vs 0 h * Young Cells	0.0314127	2.26134	0.748281	72 h * Aged Cells up vs 72 h * Young Cells	0.110259	72 h * Aged Cells up vs 72 h * Young Cells	0.00266054	3.28611	1.22673	7 d * Aged Cells up vs 7 d * Young Cells	0.186694	7 d * Aged Cells up vs 7 d * Young Cells	0.0100914	1.25851	7.57689	2.75261	1.25851	10 d * Aged Cells up vs 10 d * Young Cells	0.189439	10 d * Aged Cells up vs 10 d * Young Cells	4.34129	8.46992	8.08279	1
121009	cg26001333	MAP1B		Island	0.00214063	0.000641422	3.82536	0.817681	0 h * Aged Cells up vs 0 h * Young Cells	0.0288839	0 h * Aged Cells up vs 0 h * Young Cells	0.0203102	2.45531	0.524829	72 h * Aged Cells up vs 72 h * Young Cells	0.016503	72 h * Aged Cells up vs 72 h * Young Cells	0.0318891	2.2545	0.543663	7 d * Aged Cells up vs 7 d * Young Cells	0.0157661	7 d * Aged Cells up vs 7 d * Young Cells	0.0789381	0.53782	3.31608	1.82101	0.53782	10 d * Aged Cells up vs 10 d * Young Cells	0.0133215	10 d * Aged Cells up vs 10 d * Young Cells	4.34125	3.53428	3.37276	1
278528	cg05239099				0.00214087	0.0166058	2.54248	1.19843	0 h * Aged Cells up vs 0 h * Young Cells	0.179323	0 h * Aged Cells up vs 0 h * Young Cells	0.01382	2.62081	1.23536	72 h * Aged Cells up vs 72 h * Young Cells	0.177221	72 h * Aged Cells up vs 72 h * Young Cells	0.00382287	3.14444	1.67212	7 d * Aged Cells up vs 7 d * Young Cells	0.23106	7 d * Aged Cells up vs 7 d * Young Cells	0.0946328	1.12539	2.98583	1.72795	1.12539	10 d * Aged Cells up vs 10 d * Young Cells	0.163064	10 d * Aged Cells up vs 10 d * Young Cells	4.34118	17.1864	16.4012	1
571571	cg09854136	LRCH1			0.0021409	0.00707406	-2.89841	-1.5582	0 h * Aged Cells down vs 0 h * Young Cells	-0.25406	0 h * Aged Cells down vs 0 h * Young Cells	0.0030327	-3.23518	-1.73926	72 h * Aged Cells down vs 72 h * Young Cells	-0.282381	72 h * Aged Cells down vs 72 h * Young Cells	0.335196	-0.97999	-0.594367	7 d * Aged Cells down vs 7 d * Young Cells	-0.0856133	7 d * Aged Cells down vs 7 d * Young Cells	0.0800522	-1.34739	3.29026	-1.81391	-1.34739	10 d * Aged Cells down vs 10 d * Young Cells	-0.21484	10 d * Aged Cells down vs 10 d * Young Cells	4.34117	22.3563	21.3351	1
579978	cg14035789	PMEPA1	Unclassified_Cell_type_specific		0.00214091	0.231233	1.22285	0.303883	0 h * Aged Cells up vs 0 h * Young Cells	0.0258189	0 h * Aged Cells up vs 0 h * Young Cells	0.131475	1.55214	0.385714	72 h * Aged Cells up vs 72 h * Young Cells	0.0297657	72 h * Aged Cells up vs 72 h * Young Cells	0.00426307	3.1014	0.86948	7 d * Aged Cells up vs 7 d * Young Cells	0.0558879	7 d * Aged Cells up vs 7 d * Young Cells	0.00287696	1.11788	10.5997	3.25572	1.11788	10 d * Aged Cells up vs 10 d * Young Cells	0.0808682	10 d * Aged Cells up vs 10 d * Young Cells	4.34116	4.77681	4.5586	1
493427	cg27610057				0.00214092	0.671621	-0.428267	-0.272033	0 h * Aged Cells down vs 0 h * Young Cells	-0.0531055	0 h * Aged Cells down vs 0 h * Young Cells	0.959029	-0.0518175	-0.0329142	72 h * Aged Cells down vs 72 h * Young Cells	-0.0247799	72 h * Aged Cells down vs 72 h * Young Cells	3.63962e-05	-4.87009	-3.48988	7 d * Aged Cells down vs 7 d * Young Cells	-0.323632	7 d * Aged Cells down vs 7 d * Young Cells	0.712204	-0.326953	0.138781	-0.372534	-0.326953	10 d * Aged Cells down vs 10 d * Young Cells	-0.0535399	10 d * Aged Cells down vs 10 d * Young Cells	4.34116	31.2092	29.7836	1
293168	cg06535551	MYO5B			0.00214132	0.0479427	2.06522	0.258728	0 h * Aged Cells up vs 0 h * Young Cells	0.0140513	0 h * Aged Cells up vs 0 h * Young Cells	0.0846168	1.78566	0.223705	72 h * Aged Cells up vs 72 h * Young Cells	0.0112258	72 h * Aged Cells up vs 72 h * Young Cells	0.0358077	2.20153	0.311149	7 d * Aged Cells up vs 7 d * Young Cells	0.014028	7 d * Aged Cells up vs 7 d * Young Cells	0.110222	0.285201	2.7147	1.64764	0.285201	10 d * Aged Cells up vs 10 d * Young Cells	0.01231	10 d * Aged Cells up vs 10 d * Young Cells	4.34103	1.21398	1.15856	1
223829	cg12688739	LINC00959			0.00214153	0.0302329	2.27868	0.894249	0 h * Aged Cells up vs 0 h * Young Cells	0.111762	0 h * Aged Cells up vs 0 h * Young Cells	0.0202857	2.45584	0.963772	72 h * Aged Cells up vs 72 h * Young Cells	0.114891	72 h * Aged Cells up vs 72 h * Young Cells	0.00239702	3.3265	1.47275	7 d * Aged Cells up vs 7 d * Young Cells	0.15796	7 d * Aged Cells up vs 7 d * Young Cells	0.0131931	1.43175	6.97196	2.64045	1.43175	10 d * Aged Cells up vs 10 d * Young Cells	0.174341	10 d * Aged Cells up vs 10 d * Young Cells	4.34096	11.9124	11.3688	1
199856	cg02479081				0.00214252	0.00779478	2.85889	1.51777	0 h * Aged Cells up vs 0 h * Young Cells	0.229388	0 h * Aged Cells up vs 0 h * Young Cells	0.0076147	2.86843	1.52284	72 h * Aged Cells up vs 72 h * Young Cells	0.227948	72 h * Aged Cells up vs 72 h * Young Cells	0.317089	-1.01802	-0.609721	7 d * Aged Cells down vs 7 d * Young Cells	-0.0731939	7 d * Aged Cells down vs 7 d * Young Cells	0.0301029	1.67293	5.20126	2.28063	1.67293	10 d * Aged Cells up vs 10 d * Young Cells	0.263266	10 d * Aged Cells up vs 10 d * Young Cells	4.34065	21.799	20.8057	1
406232	cg26255996				0.00214257	0.0117554	2.68898	0.85036	0 h * Aged Cells up vs 0 h * Young Cells	0.141159	0 h * Aged Cells up vs 0 h * Young Cells	0.0143922	2.6036	0.823358	72 h * Aged Cells up vs 72 h * Young Cells	0.132943	72 h * Aged Cells up vs 72 h * Young Cells	0.0172977	2.52492	0.900804	7 d * Aged Cells up vs 7 d * Young Cells	0.143828	7 d * Aged Cells up vs 7 d * Young Cells	0.0167693	1.10909	6.44282	2.53827	1.10909	10 d * Aged Cells up vs 10 d * Young Cells	0.183437	10 d * Aged Cells up vs 10 d * Young Cells	4.34063	7.73476	7.38234	1
767649	cg25705309	OR12D3			0.0021426	0.104563	1.67562	0.589341	0 h * Aged Cells up vs 0 h * Young Cells	0.097828	0 h * Aged Cells up vs 0 h * Young Cells	0.170174	1.4066	0.494721	72 h * Aged Cells up vs 72 h * Young Cells	0.0835545	72 h * Aged Cells up vs 72 h * Young Cells	0.000213941	4.22933	1.67815	7 d * Aged Cells up vs 7 d * Young Cells	0.272661	7 d * Aged Cells up vs 7 d * Young Cells	0.0117021	1.30767	7.24087	2.69089	1.30767	10 d * Aged Cells up vs 10 d * Young Cells	0.214096	10 d * Aged Cells up vs 10 d * Young Cells	4.34062	9.56747	9.13156	1
474249	cg13914892	PGF			0.00214264	0.595766	0.536411	0.0861451	0 h * Aged Cells up vs 0 h * Young Cells	0.00815283	0 h * Aged Cells up vs 0 h * Young Cells	0.28654	1.08573	0.174364	72 h * Aged Cells up vs 72 h * Young Cells	0.0183439	72 h * Aged Cells up vs 72 h * Young Cells	0.000520413	3.90291	0.707114	7 d * Aged Cells up vs 7 d * Young Cells	0.051595	7 d * Aged Cells up vs 7 d * Young Cells	0.032616	0.497986	5.03665	2.24425	0.497986	10 d * Aged Cells up vs 10 d * Young Cells	0.0402339	10 d * Aged Cells up vs 10 d * Young Cells	4.34061	1.99471	1.90384	1
305859	cg11649145		Unclassified		0.00214275	0.846278	0.195612	0.0299511	0 h * Aged Cells up vs 0 h * Young Cells	0.000690838	0 h * Aged Cells up vs 0 h * Young Cells	0.00102289	-3.6509	-0.559006	72 h * Aged Cells down vs 72 h * Young Cells	-0.0286477	72 h * Aged Cells down vs 72 h * Young Cells	0.501503	-0.680631	-0.11757	7 d * Aged Cells down vs 7 d * Young Cells	-0.00602814	7 d * Aged Cells down vs 7 d * Young Cells	0.126983	-0.332402	2.46869	-1.57121	-0.332402	10 d * Aged Cells down vs 10 d * Young Cells	-0.0145647	10 d * Aged Cells down vs 10 d * Young Cells	4.34058	1.81319	1.7306	1
39733	cg04910690	CD164L2		S_Shore	0.00214282	0.51694	-0.656087	-0.0738851	0 h * Aged Cells down vs 0 h * Young Cells	-0.00203832	0 h * Aged Cells down vs 0 h * Young Cells	0.857889	-0.180662	-0.0203452	72 h * Aged Cells down vs 72 h * Young Cells	-0.000714252	72 h * Aged Cells down vs 72 h * Young Cells	0.000179861	-4.29254	-0.545353	7 d * Aged Cells down vs 7 d * Young Cells	-0.0119886	7 d * Aged Cells down vs 7 d * Young Cells	0.175198	-0.216236	1.93126	-1.3897	-0.216236	10 d * Aged Cells down vs 10 d * Young Cells	-0.00443345	10 d * Aged Cells down vs 10 d * Young Cells	4.34056	0.980841	0.936167	1
111184	cg19597318	NFASC			0.00214286	0.0240378	2.38125	0.993286	0 h * Aged Cells up vs 0 h * Young Cells	0.125803	0 h * Aged Cells up vs 0 h * Young Cells	0.0209014	2.44277	1.01895	72 h * Aged Cells up vs 72 h * Young Cells	0.145518	72 h * Aged Cells up vs 72 h * Young Cells	0.385471	0.881169	0.414663	7 d * Aged Cells up vs 7 d * Young Cells	0.0633652	7 d * Aged Cells up vs 7 d * Young Cells	0.000276502	2.38354	17.1033	4.13561	2.38354	10 d * Aged Cells up vs 10 d * Young Cells	0.341248	10 d * Aged Cells up vs 10 d * Young Cells	4.34054	13.4569	12.844	1
400639	cg21444731	RGL4			0.00214287	0.00408961	3.11783	0.916705	0 h * Aged Cells up vs 0 h * Young Cells	0.152005	0 h * Aged Cells up vs 0 h * Young Cells	0.0128021	2.65314	0.780077	72 h * Aged Cells up vs 72 h * Young Cells	0.131177	72 h * Aged Cells up vs 72 h * Young Cells	0.0104264	2.73905	0.908542	7 d * Aged Cells up vs 7 d * Young Cells	0.149577	7 d * Aged Cells up vs 7 d * Young Cells	0.451706	0.309912	0.581962	0.762864	0.309912	10 d * Aged Cells up vs 10 d * Young Cells	0.0531237	10 d * Aged Cells up vs 10 d * Young Cells	4.34054	6.68592	6.38143	1
406441	cg12686477	RPS6KA2			0.00214316	0.0235294	-2.39071	-0.988621	0 h * Aged Cells down vs 0 h * Young Cells	-0.121025	0 h * Aged Cells down vs 0 h * Young Cells	0.0224401	-2.41161	-0.997265	72 h * Aged Cells down vs 72 h * Young Cells	-0.130677	72 h * Aged Cells down vs 72 h * Young Cells	0.129966	1.55849	0.727067	7 d * Aged Cells up vs 7 d * Young Cells	0.0712995	7 d * Aged Cells up vs 7 d * Young Cells	0.0315206	-1.29117	5.10662	-2.25978	-1.29117	10 d * Aged Cells down vs 10 d * Young Cells	-0.168643	10 d * Aged Cells down vs 10 d * Young Cells	4.34045	13.2253	12.6232	1
188469	cg10742903	MYO3B			0.00214318	0.0213871	2.43271	0.724637	0 h * Aged Cells up vs 0 h * Young Cells	0.0993432	0 h * Aged Cells up vs 0 h * Young Cells	0.00802082	2.84721	0.848103	72 h * Aged Cells up vs 72 h * Young Cells	0.10844	72 h * Aged Cells up vs 72 h * Young Cells	0.134853	1.53815	0.516888	7 d * Aged Cells up vs 7 d * Young Cells	0.0652751	7 d * Aged Cells up vs 7 d * Young Cells	0.0178968	1.03313	6.30126	2.51023	1.03313	10 d * Aged Cells up vs 10 d * Young Cells	0.117834	10 d * Aged Cells up vs 10 d * Young Cells	4.34044	6.86209	6.54972	1
755214	cg22508829	TOM1L2			0.00214331	0.0912911	1.74661	0.330222	0 h * Aged Cells up vs 0 h * Young Cells	0.0209478	0 h * Aged Cells up vs 0 h * Young Cells	0.00676675	2.91642	0.551393	72 h * Aged Cells up vs 72 h * Young Cells	0.0345139	72 h * Aged Cells up vs 72 h * Young Cells	0.0210569	2.43953	0.520337	7 d * Aged Cells up vs 7 d * Young Cells	0.0280439	7 d * Aged Cells up vs 7 d * Young Cells	0.0136819	0.685747	6.89095	2.62506	0.685747	10 d * Aged Cells up vs 10 d * Young Cells	0.043013	10 d * Aged Cells up vs 10 d * Young Cells	4.3404	2.76449	2.63867	1
733459	cg26920605	TRPM2	Promoter_Associated_Cell_type_specific		0.0021434	0.0849223	1.78382	0.585953	0 h * Aged Cells up vs 0 h * Young Cells	0.0992434	0 h * Aged Cells up vs 0 h * Young Cells	0.00602261	2.96348	0.973451	72 h * Aged Cells up vs 72 h * Young Cells	0.162294	72 h * Aged Cells up vs 72 h * Young Cells	0.00452454	3.0778	1.14057	7 d * Aged Cells up vs 7 d * Young Cells	0.18721	7 d * Aged Cells up vs 7 d * Young Cells	0.17391	0.632683	1.94322	1.39399	0.632683	10 d * Aged Cells up vs 10 d * Young Cells	0.100921	10 d * Aged Cells up vs 10 d * Young Cells	4.34037	8.34478	7.96504	1
397739	cg17269506	MISP		S_Shelf	0.00214342	0.0188571	-2.48761	-1.08102	0 h * Aged Cells down vs 0 h * Young Cells	-0.138687	0 h * Aged Cells down vs 0 h * Young Cells	0.0106871	-2.72878	-1.18583	72 h * Aged Cells down vs 72 h * Young Cells	-0.153431	72 h * Aged Cells down vs 72 h * Young Cells	0.165048	-1.42425	-0.698242	7 d * Aged Cells down vs 7 d * Young Cells	-0.0741295	7 d * Aged Cells down vs 7 d * Young Cells	0.28458	-0.654625	1.18864	-1.09025	-0.654625	10 d * Aged Cells down vs 10 d * Young Cells	-0.087332	10 d * Aged Cells down vs 10 d * Young Cells	4.34036	14.6048	13.9402	1
501591	cg08928261	RHOH	Promoter_Associated_Cell_type_specific		0.00214344	0.0823889	1.79928	0.338975	0 h * Aged Cells up vs 0 h * Young Cells	0.0295114	0 h * Aged Cells up vs 0 h * Young Cells	0.0206837	2.44735	0.461068	72 h * Aged Cells up vs 72 h * Young Cells	0.0377011	72 h * Aged Cells up vs 72 h * Young Cells	0.00102134	3.65147	0.776076	7 d * Aged Cells up vs 7 d * Young Cells	0.0617796	7 d * Aged Cells up vs 7 d * Young Cells	0.0147589	0.674943	6.7231	2.59289	0.674943	10 d * Aged Cells up vs 10 d * Young Cells	0.05553	10 d * Aged Cells up vs 10 d * Young Cells	4.34036	2.7449	2.62	1
37571	cg21042749	CYHR1		Island	0.00214347	0.00130943	-3.55771	-0.588254	0 h * Aged Cells down vs 0 h * Young Cells	-0.0126238	0 h * Aged Cells down vs 0 h * Young Cells	0.810558	-0.241902	-0.0399977	72 h * Aged Cells down vs 72 h * Young Cells	-0.00142864	72 h * Aged Cells down vs 72 h * Young Cells	0.00507135	3.03239	0.56565	7 d * Aged Cells up vs 7 d * Young Cells	0.0091564	7 d * Aged Cells up vs 7 d * Young Cells	0.0399908	0.491285	4.62436	2.15043	0.491285	10 d * Aged Cells up vs 10 d * Young Cells	0.00787045	10 d * Aged Cells up vs 10 d * Young Cells	4.34035	2.11435	2.01815	1
472836	cg25811920				0.00214393	0.0247813	2.36775	1.1006	0 h * Aged Cells up vs 0 h * Young Cells	0.11243	0 h * Aged Cells up vs 0 h * Young Cells	0.0320877	2.25168	1.04665	72 h * Aged Cells up vs 72 h * Young Cells	0.106553	72 h * Aged Cells up vs 72 h * Young Cells	0.00288738	3.25431	1.70656	7 d * Aged Cells up vs 7 d * Young Cells	0.170674	7 d * Aged Cells up vs 7 d * Young Cells	0.00653271	1.88224	8.58883	2.93067	1.88224	10 d * Aged Cells up vs 10 d * Young Cells	0.214259	10 d * Aged Cells up vs 10 d * Young Cells	4.3402	16.7094	15.9496	1
705729	cg24864881				0.00214402	0.0247066	2.36909	1.05303	0 h * Aged Cells up vs 0 h * Young Cells	0.161654	0 h * Aged Cells up vs 0 h * Young Cells	0.0271127	2.32767	1.03462	72 h * Aged Cells up vs 72 h * Young Cells	0.15789	72 h * Aged Cells up vs 72 h * Young Cells	0.00224187	3.35232	1.68101	7 d * Aged Cells up vs 7 d * Young Cells	0.262262	7 d * Aged Cells up vs 7 d * Young Cells	0.0118463	1.64944	7.21328	2.68575	1.64944	10 d * Aged Cells up vs 10 d * Young Cells	0.216982	10 d * Aged Cells up vs 10 d * Young Cells	4.34017	15.2787	14.5841	1
601364	cg15846414	ACIN1			0.00214414	0.00953039	2.7763	1.56703	0 h * Aged Cells up vs 0 h * Young Cells	0.148546	0 h * Aged Cells up vs 0 h * Young Cells	0.0195549	2.47182	1.39518	72 h * Aged Cells up vs 72 h * Young Cells	0.132858	72 h * Aged Cells up vs 72 h * Young Cells	0.00120322	3.5897	2.2858	7 d * Aged Cells up vs 7 d * Young Cells	0.249582	7 d * Aged Cells up vs 7 d * Young Cells	0.302409	0.818836	1.10241	1.04996	0.818836	10 d * Aged Cells up vs 10 d * Young Cells	0.0825132	10 d * Aged Cells up vs 10 d * Young Cells	4.34013	24.6372	23.5173	1
407824	cg03240726	GPR6		S_Shore	0.0021446	0.496692	0.688367	0.235272	0 h * Aged Cells up vs 0 h * Young Cells	0.035979	0 h * Aged Cells up vs 0 h * Young Cells	0.278496	1.10441	0.377467	72 h * Aged Cells up vs 72 h * Young Cells	0.0563191	72 h * Aged Cells up vs 72 h * Young Cells	0.00447038	-3.08258	-1.18859	7 d * Aged Cells down vs 7 d * Young Cells	-0.182417	7 d * Aged Cells down vs 7 d * Young Cells	0.326241	0.471586	0.997231	0.998615	0.471586	10 d * Aged Cells up vs 10 d * Young Cells	0.0668575	10 d * Aged Cells up vs 10 d * Young Cells	4.33999	9.03341	8.6231	1
377036	cg02574254	DAB1			0.0021448	0.00904253	2.79798	1.62351	0 h * Aged Cells up vs 0 h * Young Cells	0.201677	0 h * Aged Cells up vs 0 h * Young Cells	0.0421741	2.12563	1.23338	72 h * Aged Cells up vs 72 h * Young Cells	0.151714	72 h * Aged Cells up vs 72 h * Young Cells	0.0158593	2.5622	1.67722	7 d * Aged Cells up vs 7 d * Young Cells	0.206235	7 d * Aged Cells up vs 7 d * Young Cells	0.00285683	2.61237	10.6175	3.25845	2.61237	10 d * Aged Cells up vs 10 d * Young Cells	0.354653	10 d * Aged Cells up vs 10 d * Young Cells	4.33992	26.0354	24.8532	1
367290	cg07429581			S_Shelf	0.00214482	0.0253501	2.35766	0.41729	0 h * Aged Cells up vs 0 h * Young Cells	0.0413587	0 h * Aged Cells up vs 0 h * Young Cells	0.0126291	2.65887	0.470602	72 h * Aged Cells up vs 72 h * Young Cells	0.0488394	72 h * Aged Cells up vs 72 h * Young Cells	0.0145909	2.59777	0.518709	7 d * Aged Cells up vs 7 d * Young Cells	0.0525954	7 d * Aged Cells up vs 7 d * Young Cells	0.00544246	0.734669	9.02495	3.00415	0.734669	10 d * Aged Cells up vs 10 d * Young Cells	0.0737908	10 d * Aged Cells up vs 10 d * Young Cells	4.33992	2.42246	2.31247	1
612073	cg18193667				0.00214503	0.124822	1.58057	0.293996	0 h * Aged Cells up vs 0 h * Young Cells	0.023633	0 h * Aged Cells up vs 0 h * Young Cells	0.0675906	1.89873	0.353176	72 h * Aged Cells up vs 72 h * Young Cells	0.0272177	72 h * Aged Cells up vs 72 h * Young Cells	0.000722554	3.78103	0.793423	7 d * Aged Cells up vs 7 d * Young Cells	0.0590972	7 d * Aged Cells up vs 7 d * Young Cells	0.0339732	0.572	4.95349	2.22564	0.572	10 d * Aged Cells up vs 10 d * Young Cells	0.039208	10 d * Aged Cells up vs 10 d * Young Cells	4.33985	2.67542	2.55398	1
49460	cg17121541	DPF1	Unclassified	Island	0.00214517	0.0375533	2.17959	0.121595	0 h * Aged Cells up vs 0 h * Young Cells	0.00413788	0 h * Aged Cells up vs 0 h * Young Cells	0.156861	-1.45336	-0.08108	72 h * Aged Cells down vs 72 h * Young Cells	-0.00294659	72 h * Aged Cells down vs 72 h * Young Cells	0.0517335	-2.02894	-0.127696	7 d * Aged Cells down vs 7 d * Young Cells	-0.00462431	7 d * Aged Cells down vs 7 d * Young Cells	0.00367984	-0.243537	9.98208	-3.15944	-0.243537	10 d * Aged Cells down vs 10 d * Young Cells	-0.00855924	10 d * Aged Cells down vs 10 d * Young Cells	4.3398	0.240667	0.229745	1
697890	cg05312500	PIEZO2			0.00214524	0.00444391	3.08494	1.92153	0 h * Aged Cells up vs 0 h * Young Cells	0.278035	0 h * Aged Cells up vs 0 h * Young Cells	0.0105927	2.73247	1.70199	72 h * Aged Cells up vs 72 h * Young Cells	0.237646	72 h * Aged Cells up vs 72 h * Young Cells	0.00897648	2.801	1.96826	7 d * Aged Cells up vs 7 d * Young Cells	0.271116	7 d * Aged Cells up vs 7 d * Young Cells	0.269155	0.969567	1.26919	1.12658	0.969567	10 d * Aged Cells up vs 10 d * Young Cells	0.160643	10 d * Aged Cells up vs 10 d * Young Cells	4.33978	30.0009	28.6395	1
394895	cg20810645	DZIP1		N_Shore	0.00214528	0.0715418	1.87047	0.566665	0 h * Aged Cells up vs 0 h * Young Cells	0.0873787	0 h * Aged Cells up vs 0 h * Young Cells	0.0047429	3.05908	0.926755	72 h * Aged Cells up vs 72 h * Young Cells	0.129693	72 h * Aged Cells up vs 72 h * Young Cells	0.0189852	2.48467	0.849201	7 d * Aged Cells up vs 7 d * Young Cells	0.122552	7 d * Aged Cells up vs 7 d * Young Cells	0.00732215	1.20737	8.31972	2.88439	1.20737	10 d * Aged Cells up vs 10 d * Young Cells	0.168196	10 d * Aged Cells up vs 10 d * Young Cells	4.33977	7.09707	6.77505	1
3503	cg22969669	GATAD2A		S_Shore	0.00214539	0.300313	1.05461	0.20093	0 h * Aged Cells up vs 0 h * Young Cells	0.00978942	0 h * Aged Cells up vs 0 h * Young Cells	0.0516595	2.02962	0.386697	72 h * Aged Cells up vs 72 h * Young Cells	0.0132686	72 h * Aged Cells up vs 72 h * Young Cells	0.00892323	2.80345	0.602582	7 d * Aged Cells up vs 7 d * Young Cells	0.0196477	7 d * Aged Cells up vs 7 d * Young Cells	0.0241828	0.626163	5.65768	2.37859	0.626163	10 d * Aged Cells up vs 10 d * Young Cells	0.0175663	10 d * Aged Cells up vs 10 d * Young Cells	4.33973	2.80696	2.67962	1
139671	cg13919645	LPIN3			0.00214544	0.0076879	2.86453	0.631922	0 h * Aged Cells up vs 0 h * Young Cells	0.0511508	0 h * Aged Cells up vs 0 h * Young Cells	0.00964308	2.77144	0.611386	72 h * Aged Cells up vs 72 h * Young Cells	0.0471719	72 h * Aged Cells up vs 72 h * Young Cells	0.00777756	2.85979	0.711727	7 d * Aged Cells up vs 7 d * Young Cells	0.0553899	7 d * Aged Cells up vs 7 d * Young Cells	0.101406	0.515668	2.86215	1.69179	0.515668	10 d * Aged Cells up vs 10 d * Young Cells	0.0354393	10 d * Aged Cells up vs 10 d * Young Cells	4.33972	3.76311	3.5924	1
1783	cg22873748	LOC100130872-SPON2		S_Shore	0.00214558	0.514458	-0.660007	-0.234165	0 h * Aged Cells down vs 0 h * Young Cells	-0.00650813	0 h * Aged Cells down vs 0 h * Young Cells	0.174322	1.39262	0.49409	72 h * Aged Cells up vs 72 h * Young Cells	0.03132	72 h * Aged Cells up vs 72 h * Young Cells	0.0360989	2.1978	0.87969	7 d * Aged Cells up vs 7 d * Young Cells	0.0529303	7 d * Aged Cells up vs 7 d * Young Cells	7.28445e-05	2.2648	21.3446	4.62002	2.2648	10 d * Aged Cells up vs 10 d * Young Cells	0.163956	10 d * Aged Cells up vs 10 d * Young Cells	4.33967	9.73348	9.29204	1
1316	cg18879780	FKBPL	Promoter_Associated	S_Shore	0.00214577	0.0371184	2.18497	0.189483	0 h * Aged Cells up vs 0 h * Young Cells	0.00333719	0 h * Aged Cells up vs 0 h * Young Cells	0.665195	0.437214	0.0379157	72 h * Aged Cells up vs 72 h * Young Cells	0.000763366	72 h * Aged Cells up vs 72 h * Young Cells	0.00155631	-3.49213	-0.341651	7 d * Aged Cells down vs 7 d * Young Cells	-0.00632939	7 d * Aged Cells down vs 7 d * Young Cells	0.0228243	-0.288069	5.77985	-2.40413	-0.288069	10 d * Aged Cells down vs 10 d * Young Cells	-0.00533434	10 d * Aged Cells down vs 10 d * Young Cells	4.33961	0.581518	0.555152	1
592002	cg00763762	DNMBP			0.00214584	0.336825	0.97664	0.126216	0 h * Aged Cells up vs 0 h * Young Cells	0.00815332	0 h * Aged Cells up vs 0 h * Young Cells	0.0783065	1.82508	0.235863	72 h * Aged Cells up vs 72 h * Young Cells	0.0128733	72 h * Aged Cells up vs 72 h * Young Cells	0.00178545	3.43972	0.501499	7 d * Aged Cells up vs 7 d * Young Cells	0.0268929	7 d * Aged Cells up vs 7 d * Young Cells	0.00554145	0.535143	8.9816	2.99693	0.535143	10 d * Aged Cells up vs 10 d * Young Cells	0.0279512	10 d * Aged Cells up vs 10 d * Young Cells	4.33959	1.29143	1.23289	1
496938	cg27642449	ARHGAP26			0.00214588	0.00311106	3.22523	1.60382	0 h * Aged Cells up vs 0 h * Young Cells	0.233592	0 h * Aged Cells up vs 0 h * Young Cells	0.0177582	2.51359	1.24994	72 h * Aged Cells up vs 72 h * Young Cells	0.173282	72 h * Aged Cells up vs 72 h * Young Cells	0.00901269	2.79935	1.57043	7 d * Aged Cells up vs 7 d * Young Cells	0.232467	7 d * Aged Cells up vs 7 d * Young Cells	0.531397	0.435239	0.401273	0.633461	0.435239	10 d * Aged Cells up vs 10 d * Young Cells	0.0602779	10 d * Aged Cells up vs 10 d * Young Cells	4.33958	19.1205	18.2538	1
596304	cg00708035	KLHL29	Unclassified_Cell_type_specific	N_Shore	0.00214596	0.00439349	3.08946	0.68953	0 h * Aged Cells up vs 0 h * Young Cells	0.0826953	0 h * Aged Cells up vs 0 h * Young Cells	0.00959956	2.77331	0.618968	72 h * Aged Cells up vs 72 h * Young Cells	0.0754174	72 h * Aged Cells up vs 72 h * Young Cells	0.332864	0.984808	0.247964	7 d * Aged Cells up vs 7 d * Young Cells	0.0298565	7 d * Aged Cells up vs 7 d * Young Cells	0.0166225	0.783911	6.46201	2.54205	0.783911	10 d * Aged Cells up vs 10 d * Young Cells	0.0857586	10 d * Aged Cells up vs 10 d * Young Cells	4.33955	3.85166	3.67708	1
766918	cg01411487	PXT1			0.00214608	0.132144	1.54935	0.198907	0 h * Aged Cells up vs 0 h * Young Cells	0.0311934	0 h * Aged Cells up vs 0 h * Young Cells	0.363328	0.923577	0.11857	72 h * Aged Cells up vs 72 h * Young Cells	0.0182311	72 h * Aged Cells up vs 72 h * Young Cells	0.000344348	4.05515	0.587321	7 d * Aged Cells up vs 7 d * Young Cells	0.0913324	7 d * Aged Cells up vs 7 d * Young Cells	0.00703403	0.514539	8.41412	2.90071	0.514539	10 d * Aged Cells up vs 10 d * Young Cells	0.0783014	10 d * Aged Cells up vs 10 d * Young Cells	4.33951	1.2744	1.21665	1
299133	cg16598111	RASSF5			0.00214638	0.00316721	3.21824	1.59555	0 h * Aged Cells up vs 0 h * Young Cells	0.210476	0 h * Aged Cells up vs 0 h * Young Cells	0.00440086	3.0888	1.53138	72 h * Aged Cells up vs 72 h * Young Cells	0.202039	72 h * Aged Cells up vs 72 h * Young Cells	0.0798864	1.81496	1.01514	7 d * Aged Cells up vs 7 d * Young Cells	0.130938	7 d * Aged Cells up vs 7 d * Young Cells	0.255521	0.794609	1.34554	1.15997	0.794609	10 d * Aged Cells up vs 10 d * Young Cells	0.0898048	10 d * Aged Cells up vs 10 d * Young Cells	4.33942	19.0055	18.1446	1
252612	cg26530020	PSD3			0.00214661	0.301653	1.05163	0.153817	0 h * Aged Cells up vs 0 h * Young Cells	0.0105224	0 h * Aged Cells up vs 0 h * Young Cells	0.135252	1.53652	0.224739	72 h * Aged Cells up vs 72 h * Young Cells	0.0141469	72 h * Aged Cells up vs 72 h * Young Cells	0.00561934	2.99133	0.493598	7 d * Aged Cells up vs 7 d * Young Cells	0.0286554	7 d * Aged Cells up vs 7 d * Young Cells	0.00194662	0.688459	11.6051	3.40662	0.688459	10 d * Aged Cells up vs 10 d * Young Cells	0.0405847	10 d * Aged Cells up vs 10 d * Young Cells	4.33935	1.65413	1.57923	1
64547	cg02731980	VPS37C	Promoter_Associated	Island	0.00214671	0.360943	0.928245	0.068937	0 h * Aged Cells up vs 0 h * Young Cells	0.001649	0 h * Aged Cells up vs 0 h * Young Cells	0.0612845	1.94695	0.144592	72 h * Aged Cells up vs 72 h * Young Cells	0.00390943	72 h * Aged Cells up vs 72 h * Young Cells	0.000163887	-4.32637	-0.362478	7 d * Aged Cells down vs 7 d * Young Cells	-0.00909723	7 d * Aged Cells down vs 7 d * Young Cells	0.0846111	-0.183236	3.18871	-1.78569	-0.183236	10 d * Aged Cells down vs 10 d * Young Cells	-0.00470798	10 d * Aged Cells down vs 10 d * Young Cells	4.33932	0.426447	0.40714	1
730094	cg20551756		Unclassified_Cell_type_specific	N_Shore	0.00214673	0.440731	-0.781692	-0.274723	0 h * Aged Cells down vs 0 h * Young Cells	-0.0443338	0 h * Aged Cells down vs 0 h * Young Cells	0.184002	-1.36099	-0.478314	72 h * Aged Cells down vs 72 h * Young Cells	-0.0769742	72 h * Aged Cells down vs 72 h * Young Cells	9.38477e-05	4.52848	1.79548	7 d * Aged Cells up vs 7 d * Young Cells	0.269527	7 d * Aged Cells up vs 7 d * Young Cells	0.67079	0.208524	0.184403	0.429421	0.208524	10 d * Aged Cells up vs 10 d * Young Cells	0.0258112	10 d * Aged Cells up vs 10 d * Young Cells	4.33931	9.54998	9.11763	1
347370	cg16156525	MLL4		Island	0.00214677	0.0168472	-2.53628	-1.2645	0 h * Aged Cells down vs 0 h * Young Cells	-0.186694	0 h * Aged Cells down vs 0 h * Young Cells	0.00100593	-3.65718	-1.82334	72 h * Aged Cells down vs 72 h * Young Cells	-0.257878	72 h * Aged Cells down vs 72 h * Young Cells	0.0879852	-1.76564	-0.993091	7 d * Aged Cells down vs 7 d * Young Cells	-0.133008	7 d * Aged Cells down vs 7 d * Young Cells	0.0781347	-1.25799	3.33495	-1.82619	-1.25799	10 d * Aged Cells down vs 10 d * Young Cells	-0.19384	10 d * Aged Cells down vs 10 d * Young Cells	4.33929	19.2187	18.3486	1
14555	cg20909649	MEMO1	Promoter_Associated	Island	0.00214679	0.0165621	2.54361	0.277472	0 h * Aged Cells up vs 0 h * Young Cells	0.00503647	0 h * Aged Cells up vs 0 h * Young Cells	0.910612	0.113251	0.012354	72 h * Aged Cells up vs 72 h * Young Cells	0.000226858	72 h * Aged Cells up vs 72 h * Young Cells	0.00113569	-3.6115	-0.444451	7 d * Aged Cells down vs 7 d * Young Cells	-0.00827438	7 d * Aged Cells down vs 7 d * Young Cells	0.0114116	-0.407166	7.29759	-2.7014	-0.407166	10 d * Aged Cells down vs 10 d * Young Cells	-0.0079302	10 d * Aged Cells down vs 10 d * Young Cells	4.33929	0.920064	0.878414	1
446407	cg05590921			S_Shore	0.00214694	0.0256285	2.3528	0.819859	0 h * Aged Cells up vs 0 h * Young Cells	0.126865	0 h * Aged Cells up vs 0 h * Young Cells	0.0197522	2.46745	0.859809	72 h * Aged Cells up vs 72 h * Young Cells	0.125404	72 h * Aged Cells up vs 72 h * Young Cells	0.0163537	2.54905	1.00207	7 d * Aged Cells up vs 7 d * Young Cells	0.151596	7 d * Aged Cells up vs 7 d * Young Cells	0.0102269	1.32263	7.54643	2.74708	1.32263	10 d * Aged Cells up vs 10 d * Young Cells	0.193578	10 d * Aged Cells up vs 10 d * Young Cells	4.33924	9.38823	8.96334	1
663456	cg12499309				0.00214725	0.0804986	1.81109	0.700373	0 h * Aged Cells up vs 0 h * Young Cells	0.0503997	0 h * Aged Cells up vs 0 h * Young Cells	0.00986761	2.76191	1.06807	72 h * Aged Cells up vs 72 h * Young Cells	0.0785128	72 h * Aged Cells up vs 72 h * Young Cells	0.00208939	3.37944	1.47436	7 d * Aged Cells up vs 7 d * Young Cells	0.141637	7 d * Aged Cells up vs 7 d * Young Cells	0.023614	1.27656	5.70789	2.38912	1.27656	10 d * Aged Cells up vs 10 d * Young Cells	0.0767181	10 d * Aged Cells up vs 10 d * Young Cells	4.33914	11.5624	11.0394	1
651302	cg10177154				0.00214731	0.0109489	2.71869	1.06908	0 h * Aged Cells up vs 0 h * Young Cells	0.141435	0 h * Aged Cells up vs 0 h * Young Cells	0.0197445	2.46762	0.970348	72 h * Aged Cells up vs 72 h * Young Cells	0.125782	72 h * Aged Cells up vs 72 h * Young Cells	0.00147204	3.5133	1.55859	7 d * Aged Cells up vs 7 d * Young Cells	0.177386	7 d * Aged Cells up vs 7 d * Young Cells	0.143866	0.816169	2.2565	1.50217	0.816169	10 d * Aged Cells up vs 10 d * Young Cells	0.100655	10 d * Aged Cells up vs 10 d * Young Cells	4.33912	11.9554	11.4146	1
319532	cg06085038			N_Shelf	0.00214735	0.00335159	3.19611	1.23977	0 h * Aged Cells up vs 0 h * Young Cells	0.115107	0 h * Aged Cells up vs 0 h * Young Cells	0.0281594	2.31069	0.896315	72 h * Aged Cells up vs 72 h * Young Cells	0.0798959	72 h * Aged Cells up vs 72 h * Young Cells	0.136803	1.5302	0.66963	7 d * Aged Cells up vs 7 d * Young Cells	0.0554661	7 d * Aged Cells up vs 7 d * Young Cells	0.0050017	1.6282	9.22891	3.03791	1.6282	10 d * Aged Cells up vs 10 d * Young Cells	0.160616	10 d * Aged Cells up vs 10 d * Young Cells	4.33911	11.6332	11.1071	1
77729	cg27143307	HJURP	Promoter_Associated	Island	0.0021478	0.0258634	2.34874	0.208975	0 h * Aged Cells up vs 0 h * Young Cells	0.00500595	0 h * Aged Cells up vs 0 h * Young Cells	0.173148	1.39655	0.124255	72 h * Aged Cells up vs 72 h * Young Cells	0.00285737	72 h * Aged Cells up vs 72 h * Young Cells	0.00121078	-3.58734	-0.36008	7 d * Aged Cells down vs 7 d * Young Cells	-0.00838227	7 d * Aged Cells down vs 7 d * Young Cells	0.00442874	-0.379411	9.52522	-3.0863	-0.379411	10 d * Aged Cells down vs 10 d * Young Cells	-0.00914722	10 d * Aged Cells down vs 10 d * Young Cells	4.33897	0.612023	0.584361	1
367454	cg21577902				0.00214791	0.00673427	2.91837	1.15045	0 h * Aged Cells up vs 0 h * Young Cells	0.191851	0 h * Aged Cells up vs 0 h * Young Cells	0.0206015	2.44909	0.965452	72 h * Aged Cells up vs 72 h * Young Cells	0.162425	72 h * Aged Cells up vs 72 h * Young Cells	0.00272148	3.27732	1.45751	7 d * Aged Cells up vs 7 d * Young Cells	0.243264	7 d * Aged Cells up vs 7 d * Young Cells	0.081359	0.983513	3.26049	1.80568	0.983513	10 d * Aged Cells up vs 10 d * Young Cells	0.157053	10 d * Aged Cells up vs 10 d * Young Cells	4.33893	12.0143	11.4713	1
762029	cg24233332	LY6G6F		S_Shelf	0.00214803	0.00868076	2.81479	1.08711	0 h * Aged Cells up vs 0 h * Young Cells	0.166936	0 h * Aged Cells up vs 0 h * Young Cells	0.0118307	2.68631	1.03748	72 h * Aged Cells up vs 72 h * Young Cells	0.166473	72 h * Aged Cells up vs 72 h * Young Cells	0.0248413	2.36667	1.03118	7 d * Aged Cells up vs 7 d * Young Cells	0.155309	7 d * Aged Cells up vs 7 d * Young Cells	0.0127257	1.41714	7.05255	2.65566	1.41714	10 d * Aged Cells up vs 10 d * Young Cells	0.217192	10 d * Aged Cells up vs 10 d * Young Cells	4.33889	11.5318	11.0107	1
224435	cg03810451	ADGRV1			0.0021482	0.012073	2.6778	1.41136	0 h * Aged Cells up vs 0 h * Young Cells	0.227883	0 h * Aged Cells up vs 0 h * Young Cells	0.0147504	2.59314	1.36674	72 h * Aged Cells up vs 72 h * Young Cells	0.224657	72 h * Aged Cells up vs 72 h * Young Cells	0.00152999	3.49862	2.08029	7 d * Aged Cells up vs 7 d * Young Cells	0.322622	7 d * Aged Cells up vs 7 d * Young Cells	0.117724	1.17415	2.59957	1.61232	1.17415	10 d * Aged Cells up vs 10 d * Young Cells	0.181383	10 d * Aged Cells up vs 10 d * Young Cells	4.33884	21.4761	20.5061	1
661628	cg26853064	CFDP1		N_Shelf	0.00214844	0.554867	0.597415	0.131795	0 h * Aged Cells up vs 0 h * Young Cells	0.0174654	0 h * Aged Cells up vs 0 h * Young Cells	0.00905563	2.79739	0.617128	72 h * Aged Cells up vs 72 h * Young Cells	0.0745987	72 h * Aged Cells up vs 72 h * Young Cells	0.00972811	2.7678	0.688852	7 d * Aged Cells up vs 7 d * Young Cells	0.0803024	7 d * Aged Cells up vs 7 d * Young Cells	0.0279013	0.705594	5.35843	2.31483	0.705594	10 d * Aged Cells up vs 10 d * Young Cells	0.0714308	10 d * Aged Cells up vs 10 d * Young Cells	4.33876	3.76249	3.5926	1
131538	cg23222949	H2AFV		N_Shelf	0.00214874	0.154428	1.46224	0.292653	0 h * Aged Cells up vs 0 h * Young Cells	0.0302448	0 h * Aged Cells up vs 0 h * Young Cells	0.0506175	2.03937	0.408158	72 h * Aged Cells up vs 72 h * Young Cells	0.0423193	72 h * Aged Cells up vs 72 h * Young Cells	0.00518306	3.02369	0.682712	7 d * Aged Cells up vs 7 d * Young Cells	0.0657561	7 d * Aged Cells up vs 7 d * Young Cells	0.00080882	1.03393	13.9796	3.73893	1.03393	10 d * Aged Cells up vs 10 d * Young Cells	0.120286	10 d * Aged Cells up vs 10 d * Young Cells	4.33867	3.0966	2.95684	1
506853	cg01905905	FGGY			0.00214881	0.00456819	-3.07399	-0.769954	0 h * Aged Cells down vs 0 h * Young Cells	-0.101243	0 h * Aged Cells down vs 0 h * Young Cells	0.00168405	-3.46206	-0.867154	72 h * Aged Cells down vs 72 h * Young Cells	-0.115835	72 h * Aged Cells down vs 72 h * Young Cells	0.221566	-1.24924	-0.353001	7 d * Aged Cells down vs 7 d * Young Cells	-0.0455691	7 d * Aged Cells down vs 7 d * Young Cells	0.613483	-0.176715	0.260732	-0.510619	-0.176715	10 d * Aged Cells down vs 10 d * Young Cells	-0.0236107	10 d * Aged Cells down vs 10 d * Young Cells	4.33865	4.85	4.63113	1
7515	cg02479904	SLC39A13	Promoter_Associated	Island	0.00214882	0.327434	-0.996115	-0.0990457	0 h * Aged Cells down vs 0 h * Young Cells	-0.00243655	0 h * Aged Cells down vs 0 h * Young Cells	0.474674	0.724318	0.0720204	72 h * Aged Cells up vs 72 h * Young Cells	0.00162033	72 h * Aged Cells up vs 72 h * Young Cells	0.000414828	-3.98665	-0.4472	7 d * Aged Cells down vs 7 d * Young Cells	-0.00954401	7 d * Aged Cells down vs 7 d * Young Cells	0.00962153	-0.380881	7.68599	-2.77236	-0.380881	10 d * Aged Cells down vs 10 d * Young Cells	-0.00792423	10 d * Aged Cells down vs 10 d * Young Cells	4.33864	0.764311	0.72982	1
489718	cg03644691	PCDHB3		S_Shore	0.00214888	0.317199	1.01778	0.167566	0 h * Aged Cells up vs 0 h * Young Cells	0.0257429	0 h * Aged Cells up vs 0 h * Young Cells	0.200521	1.30987	0.215655	72 h * Aged Cells up vs 72 h * Young Cells	0.0323584	72 h * Aged Cells up vs 72 h * Young Cells	0.000173848	4.30492	0.799583	7 d * Aged Cells up vs 7 d * Young Cells	0.129762	7 d * Aged Cells up vs 7 d * Young Cells	0.0493118	0.466753	4.21003	2.05184	0.466753	10 d * Aged Cells up vs 10 d * Young Cells	0.0729712	10 d * Aged Cells up vs 10 d * Young Cells	4.33862	2.09545	2.0009	1
228678	cg21223888				0.00214907	0.984746	-0.0192853	-0.00346584	0 h * Aged Cells down vs 0 h * Young Cells	-0.000779761	0 h * Aged Cells down vs 0 h * Young Cells	0.0340226	2.22498	0.39986	72 h * Aged Cells up vs 72 h * Young Cells	0.0568666	72 h * Aged Cells up vs 72 h * Young Cells	0.000623192	3.83608	0.777746	7 d * Aged Cells up vs 7 d * Young Cells	0.106037	7 d * Aged Cells up vs 7 d * Young Cells	0.0522693	0.502582	4.09658	2.024	0.502582	10 d * Aged Cells up vs 10 d * Young Cells	0.065629	10 d * Aged Cells up vs 10 d * Young Cells	4.33856	2.49675	2.38412	1
444455	cg21094122	TRAK2			0.00214907	0.058007	-1.97374	-0.953325	0 h * Aged Cells down vs 0 h * Young Cells	-0.128596	0 h * Aged Cells down vs 0 h * Young Cells	0.000768209	-3.75817	-1.81522	72 h * Aged Cells down vs 72 h * Young Cells	-0.228857	72 h * Aged Cells down vs 72 h * Young Cells	0.160201	1.44134	0.78539	7 d * Aged Cells up vs 7 d * Young Cells	0.113431	7 d * Aged Cells up vs 7 d * Young Cells	0.288243	-0.721977	1.17035	-1.08183	-0.721977	10 d * Aged Cells down vs 10 d * Young Cells	-0.065193	10 d * Aged Cells down vs 10 d * Young Cells	4.33856	18.0349	17.2214	1
587375	cg01216201	CCDC57			0.00214914	0.0011909	-3.59359	-0.581527	0 h * Aged Cells down vs 0 h * Young Cells	-0.0750333	0 h * Aged Cells down vs 0 h * Young Cells	0.256186	-1.15831	-0.187442	72 h * Aged Cells down vs 72 h * Young Cells	-0.0254884	72 h * Aged Cells down vs 72 h * Young Cells	0.0230282	2.40021	0.438186	7 d * Aged Cells up vs 7 d * Young Cells	0.0491217	7 d * Aged Cells up vs 7 d * Young Cells	0.966495	-0.00947323	0.0017951	-0.0423686	-0.00947323	10 d * Aged Cells down vs 10 d * Young Cells	-0.00227746	10 d * Aged Cells down vs 10 d * Young Cells	4.33854	2.02437	1.93306	1
56252	cg26320244		Unclassified	Island	0.00214926	0.854854	0.184566	0.0991791	0 h * Aged Cells up vs 0 h * Young Cells	0.0123452	0 h * Aged Cells up vs 0 h * Young Cells	0.380519	0.890513	0.478529	72 h * Aged Cells up vs 72 h * Young Cells	0.0744121	72 h * Aged Cells up vs 72 h * Young Cells	0.000141973	-4.37851	-2.65438	7 d * Aged Cells down vs 7 d * Young Cells	-0.307026	7 d * Aged Cells down vs 7 d * Young Cells	0.578836	0.416828	0.315174	0.561403	0.416828	10 d * Aged Cells up vs 10 d * Young Cells	0.0697967	10 d * Aged Cells up vs 10 d * Young Cells	4.3385	22.3224	21.3157	1
378487	cg10591077	SCRN1		S_Shore	0.00214933	0.839923	0.203813	0.0502613	0 h * Aged Cells up vs 0 h * Young Cells	0.00975516	0 h * Aged Cells up vs 0 h * Young Cells	0.659296	-0.445459	-0.109852	72 h * Aged Cells down vs 72 h * Young Cells	-0.0185608	72 h * Aged Cells down vs 72 h * Young Cells	5.35794e-05	4.73081	1.31615	7 d * Aged Cells up vs 7 d * Young Cells	0.220746	7 d * Aged Cells up vs 7 d * Young Cells	0.835081	0.0715781	0.0441298	0.210071	0.0715781	10 d * Aged Cells up vs 10 d * Young Cells	0.0129443	10 d * Aged Cells up vs 10 d * Young Cells	4.33848	4.70114	4.48916	1
304136	cg17445557	ZBTB17		S_Shore	0.00214943	0.0466159	2.07852	0.398877	0 h * Aged Cells up vs 0 h * Young Cells	0.052114	0 h * Aged Cells up vs 0 h * Young Cells	0.121508	1.59521	0.306126	72 h * Aged Cells up vs 72 h * Young Cells	0.0397419	72 h * Aged Cells up vs 72 h * Young Cells	0.00239209	3.32729	0.720348	7 d * Aged Cells up vs 7 d * Young Cells	0.0896734	7 d * Aged Cells up vs 7 d * Young Cells	0.00530646	0.799248	9.08591	3.01429	0.799248	10 d * Aged Cells up vs 10 d * Young Cells	0.101703	10 d * Aged Cells up vs 10 d * Young Cells	4.33845	2.84686	2.71851	1
726406	cg22481276	KCNMB3			0.00214958	0.73263	0.344939	0.0749182	0 h * Aged Cells up vs 0 h * Young Cells	0.0140252	0 h * Aged Cells up vs 0 h * Young Cells	0.00663264	2.92453	0.635186	72 h * Aged Cells up vs 72 h * Young Cells	0.101132	72 h * Aged Cells up vs 72 h * Young Cells	0.573971	0.568651	0.139334	7 d * Aged Cells up vs 7 d * Young Cells	0.02329	7 d * Aged Cells up vs 7 d * Young Cells	0.0313642	0.678826	5.11683	2.26204	0.678826	10 d * Aged Cells up vs 10 d * Young Cells	0.110373	10 d * Aged Cells up vs 10 d * Young Cells	4.3384	3.64656	3.4822	1
7180	cg17816390	ZNF703	Promoter_Associated	Island	0.00214961	0.133027	1.54568	0.135448	0 h * Aged Cells up vs 0 h * Young Cells	0.00263416	0 h * Aged Cells up vs 0 h * Young Cells	0.0841033	1.78877	0.15675	72 h * Aged Cells up vs 72 h * Young Cells	0.00308156	72 h * Aged Cells up vs 72 h * Young Cells	0.00389581	-3.13699	-0.310123	7 d * Aged Cells down vs 7 d * Young Cells	-0.00589792	7 d * Aged Cells down vs 7 d * Young Cells	0.00160415	-0.421424	12.1145	-3.48059	-0.421424	10 d * Aged Cells down vs 10 d * Young Cells	-0.00815859	10 d * Aged Cells down vs 10 d * Young Cells	4.33839	0.593606	0.566851	1
195734	cg00281100	RNLS			0.00214962	0.0829391	1.79589	0.503319	0 h * Aged Cells up vs 0 h * Young Cells	0.0529544	0 h * Aged Cells up vs 0 h * Young Cells	0.146571	1.49172	0.418074	72 h * Aged Cells up vs 72 h * Young Cells	0.0404558	72 h * Aged Cells up vs 72 h * Young Cells	0.000192121	4.26854	1.34962	7 d * Aged Cells up vs 7 d * Young Cells	0.134373	7 d * Aged Cells up vs 7 d * Young Cells	0.0264183	0.905854	5.4722	2.33927	0.905854	10 d * Aged Cells up vs 10 d * Young Cells	0.110527	10 d * Aged Cells up vs 10 d * Young Cells	4.33839	6.07184	5.79818	1
285721	cg19590421		Promoter_Associated		0.00214965	0.00421879	-3.10553	-0.990273	0 h * Aged Cells down vs 0 h * Young Cells	-0.145634	0 h * Aged Cells down vs 0 h * Young Cells	0.020816	-2.44456	-0.779508	72 h * Aged Cells down vs 72 h * Young Cells	-0.114295	72 h * Aged Cells down vs 72 h * Young Cells	0.00946535	-2.77913	-0.999759	7 d * Aged Cells down vs 7 d * Young Cells	-0.153275	7 d * Aged Cells down vs 7 d * Young Cells	0.113033	-0.719998	2.67053	-1.63418	-0.719998	10 d * Aged Cells down vs 10 d * Young Cells	-0.103855	10 d * Aged Cells down vs 10 d * Young Cells	4.33838	7.86012	7.50588	1
53064	cg21428014	WDR41	Promoter_Associated	Island	0.0021497	0.280047	1.10078	0.0851591	0 h * Aged Cells up vs 0 h * Young Cells	0.00140983	0 h * Aged Cells up vs 0 h * Young Cells	0.0967501	1.71642	0.132787	72 h * Aged Cells up vs 72 h * Young Cells	0.00221007	72 h * Aged Cells up vs 72 h * Young Cells	0.00284504	-3.26006	-0.284528	7 d * Aged Cells down vs 7 d * Young Cells	-0.00456194	7 d * Aged Cells down vs 7 d * Young Cells	0.00254707	-0.353065	10.9098	-3.30301	-0.353065	10 d * Aged Cells down vs 10 d * Young Cells	-0.005719	10 d * Aged Cells down vs 10 d * Young Cells	4.33836	0.462651	0.441802	1
402295	cg05009817	CCDC3			0.00214998	0.0143344	-2.6053	-1.32589	0 h * Aged Cells down vs 0 h * Young Cells	-0.160129	0 h * Aged Cells down vs 0 h * Young Cells	0.013666	-2.62556	-1.3362	72 h * Aged Cells down vs 72 h * Young Cells	-0.1537	72 h * Aged Cells down vs 72 h * Young Cells	0.00389418	-3.13715	-1.80116	7 d * Aged Cells down vs 7 d * Young Cells	-0.168969	7 d * Aged Cells down vs 7 d * Young Cells	0.0894153	-1.23571	3.08821	-1.75733	-1.23571	10 d * Aged Cells down vs 10 d * Young Cells	-0.121031	10 d * Aged Cells down vs 10 d * Young Cells	4.33827	20.0206	19.1188	1
215269	cg10386458				0.00215024	0.0422191	2.12514	0.36162	0 h * Aged Cells up vs 0 h * Young Cells	0.0553057	0 h * Aged Cells up vs 0 h * Young Cells	0.159462	1.44398	0.245713	72 h * Aged Cells up vs 72 h * Young Cells	0.0374856	72 h * Aged Cells up vs 72 h * Young Cells	0.015985	2.55882	0.491217	7 d * Aged Cells up vs 7 d * Young Cells	0.0742853	7 d * Aged Cells up vs 7 d * Young Cells	0.00152746	0.822724	12.2447	3.49925	0.822724	10 d * Aged Cells up vs 10 d * Young Cells	0.125712	10 d * Aged Cells up vs 10 d * Young Cells	4.33819	2.23823	2.13745	1
680943	cg25133100	TAOK1			0.00215028	0.0418921	2.12877	0.769069	0 h * Aged Cells up vs 0 h * Young Cells	0.125243	0 h * Aged Cells up vs 0 h * Young Cells	0.018438	2.49735	0.902226	72 h * Aged Cells up vs 72 h * Young Cells	0.151845	72 h * Aged Cells up vs 72 h * Young Cells	0.00195435	3.4051	1.38782	7 d * Aged Cells up vs 7 d * Young Cells	0.22695	7 d * Aged Cells up vs 7 d * Young Cells	0.048639	1.02748	4.2369	2.05837	1.02748	10 d * Aged Cells up vs 10 d * Young Cells	0.162382	10 d * Aged Cells up vs 10 d * Young Cells	4.33818	10.0889	9.63465	1
317327	cg11218979	FAM184A			0.00215028	0.248294	1.1782	0.374143	0 h * Aged Cells up vs 0 h * Young Cells	0.0608898	0 h * Aged Cells up vs 0 h * Young Cells	0.0139754	2.61607	0.830745	72 h * Aged Cells up vs 72 h * Young Cells	0.126069	72 h * Aged Cells up vs 72 h * Young Cells	0.00231351	3.34019	1.19662	7 d * Aged Cells up vs 7 d * Young Cells	0.167631	7 d * Aged Cells up vs 7 d * Young Cells	0.00552638	1.31543	8.98814	2.99802	1.31543	10 d * Aged Cells up vs 10 d * Young Cells	0.202045	10 d * Aged Cells up vs 10 d * Young Cells	4.33818	7.79484	7.44388	1
680393	cg15836028	NCALD			0.0021504	0.0841086	1.78874	0.292152	0 h * Aged Cells up vs 0 h * Young Cells	0.0232982	0 h * Aged Cells up vs 0 h * Young Cells	0.0512943	2.03302	0.33205	72 h * Aged Cells up vs 72 h * Young Cells	0.0261513	72 h * Aged Cells up vs 72 h * Young Cells	0.00384499	3.14216	0.578973	7 d * Aged Cells up vs 7 d * Young Cells	0.0447726	7 d * Aged Cells up vs 7 d * Young Cells	0.00553388	0.676443	8.98489	2.99748	0.676443	10 d * Aged Cells up vs 10 d * Young Cells	0.0507296	10 d * Aged Cells up vs 10 d * Young Cells	4.33814	2.06201	1.96919	1
203751	cg02100054	MEGF10			0.00215043	0.0393995	2.15736	0.735164	0 h * Aged Cells up vs 0 h * Young Cells	0.124145	0 h * Aged Cells up vs 0 h * Young Cells	0.0933891	1.73483	0.59118	72 h * Aged Cells up vs 72 h * Young Cells	0.0996673	72 h * Aged Cells up vs 72 h * Young Cells	0.00114618	3.60804	1.38708	7 d * Aged Cells up vs 7 d * Young Cells	0.231175	7 d * Aged Cells up vs 7 d * Young Cells	0.0161352	1.20292	6.52708	2.55481	1.20292	10 d * Aged Cells up vs 10 d * Young Cells	0.199157	10 d * Aged Cells up vs 10 d * Young Cells	4.33813	8.97619	8.57213	1
527716	cg01685549	HLA-DPB2			0.00215049	0.0447909	2.09738	0.514768	0 h * Aged Cells up vs 0 h * Young Cells	0.0379151	0 h * Aged Cells up vs 0 h * Young Cells	0.0169512	2.53363	0.62184	72 h * Aged Cells up vs 72 h * Young Cells	0.0450264	72 h * Aged Cells up vs 72 h * Young Cells	0.00603016	2.96297	0.82041	7 d * Aged Cells up vs 7 d * Young Cells	0.0564174	7 d * Aged Cells up vs 7 d * Young Cells	0.0106107	0.926385	7.46253	2.73176	0.926385	10 d * Aged Cells up vs 10 d * Young Cells	0.0667314	10 d * Aged Cells up vs 10 d * Young Cells	4.33811	4.65623	4.44666	1
368915	cg03678595	SPTLC2			0.00215056	0.0266507	2.33536	0.637573	0 h * Aged Cells up vs 0 h * Young Cells	0.066352	0 h * Aged Cells up vs 0 h * Young Cells	0.0998461	1.69994	0.464097	72 h * Aged Cells up vs 72 h * Young Cells	0.0441388	72 h * Aged Cells up vs 72 h * Young Cells	0.00375952	3.15102	0.970498	7 d * Aged Cells up vs 7 d * Young Cells	0.0920965	7 d * Aged Cells up vs 7 d * Young Cells	0.00457073	1.15947	9.44808	3.07377	1.15947	10 d * Aged Cells up vs 10 d * Young Cells	0.112718	10 d * Aged Cells up vs 10 d * Young Cells	4.33809	5.76122	5.50194	1
686217	cg01021271				0.00215057	0.0048837	3.04743	1.53254	0 h * Aged Cells up vs 0 h * Young Cells	0.141664	0 h * Aged Cells up vs 0 h * Young Cells	0.00865743	2.81589	1.4161	72 h * Aged Cells up vs 72 h * Young Cells	0.133611	72 h * Aged Cells up vs 72 h * Young Cells	0.0494005	2.05098	1.16361	7 d * Aged Cells up vs 7 d * Young Cells	0.113181	7 d * Aged Cells up vs 7 d * Young Cells	0.0845025	1.24125	3.19105	1.78635	1.24125	10 d * Aged Cells up vs 10 d * Young Cells	0.102309	10 d * Aged Cells up vs 10 d * Young Cells	4.33809	19.5488	18.669	1
767961	cg01065213	DGKB			0.00215064	0.0167814	2.53796	1.10944	0 h * Aged Cells up vs 0 h * Young Cells	0.159681	0 h * Aged Cells up vs 0 h * Young Cells	0.00898136	2.80078	1.22433	72 h * Aged Cells up vs 72 h * Young Cells	0.181956	72 h * Aged Cells up vs 72 h * Young Cells	0.245049	-1.18651	-0.585141	7 d * Aged Cells down vs 7 d * Young Cells	-0.0721458	7 d * Aged Cells down vs 7 d * Young Cells	0.00562016	1.80671	8.94773	2.99127	1.80671	10 d * Aged Cells up vs 10 d * Young Cells	0.250248	10 d * Aged Cells up vs 10 d * Young Cells	4.33807	14.7706	14.1059	1
346520	cg19123622	CTNNBIP1			0.00215089	0.396286	-0.861029	-0.148473	0 h * Aged Cells down vs 0 h * Young Cells	-0.0135682	0 h * Aged Cells down vs 0 h * Young Cells	0.00859519	-2.81886	-0.486075	72 h * Aged Cells down vs 72 h * Young Cells	-0.0360528	72 h * Aged Cells down vs 72 h * Young Cells	0.0212368	2.4358	0.473849	7 d * Aged Cells up vs 7 d * Young Cells	0.0304495	7 d * Aged Cells up vs 7 d * Young Cells	0.353749	-0.224544	0.888208	-0.942448	-0.224544	10 d * Aged Cells down vs 10 d * Young Cells	-0.0193112	10 d * Aged Cells down vs 10 d * Young Cells	4.33799	2.29833	2.19494	1
502722	cg16224186				0.00215093	0.0114469	-2.70012	-1.63112	0 h * Aged Cells down vs 0 h * Young Cells	-0.207444	0 h * Aged Cells down vs 0 h * Young Cells	0.00111035	-3.62001	-2.18683	72 h * Aged Cells down vs 72 h * Young Cells	-0.280474	72 h * Aged Cells down vs 72 h * Young Cells	0.842709	-0.200216	-0.136449	7 d * Aged Cells down vs 7 d * Young Cells	-0.0426678	7 d * Aged Cells down vs 7 d * Young Cells	0.0166916	-2.1203	6.45295	-2.54027	-2.1203	10 d * Aged Cells down vs 10 d * Young Cells	-0.265763	10 d * Aged Cells down vs 10 d * Young Cells	4.33797	28.2071	26.9384	1
509051	cg08193398	FDCSP			0.00215108	0.00910416	2.79518	0.978539	0 h * Aged Cells up vs 0 h * Young Cells	0.156085	0 h * Aged Cells up vs 0 h * Young Cells	0.0218619	2.42308	0.848274	72 h * Aged Cells up vs 72 h * Young Cells	0.135216	72 h * Aged Cells up vs 72 h * Young Cells	0.024345	2.37563	0.938239	7 d * Aged Cells up vs 7 d * Young Cells	0.147385	7 d * Aged Cells up vs 7 d * Young Cells	0.0252362	1.14138	5.56803	2.35967	1.14138	10 d * Aged Cells up vs 10 d * Young Cells	0.188151	10 d * Aged Cells up vs 10 d * Young Cells	4.33792	9.47286	9.04688	1
782304	cg07589034			N_Shore	0.0021511	0.346165	-0.95763	-0.135447	0 h * Aged Cells down vs 0 h * Young Cells	-0.0107076	0 h * Aged Cells down vs 0 h * Young Cells	0.258514	1.15253	0.163014	72 h * Aged Cells up vs 72 h * Young Cells	0.0130602	72 h * Aged Cells up vs 72 h * Young Cells	0.00622709	2.95002	0.470722	7 d * Aged Cells up vs 7 d * Young Cells	0.0359364	7 d * Aged Cells up vs 7 d * Young Cells	0.00160289	0.680262	12.1166	3.4809	0.680262	10 d * Aged Cells up vs 10 d * Young Cells	0.0490935	10 d * Aged Cells up vs 10 d * Young Cells	4.33792	1.54628	1.47675	1
30935	cg24661306	FCGRT	Unclassified_Cell_type_specific	Island	0.00215114	0.0240386	-2.38124	-0.410422	0 h * Aged Cells down vs 0 h * Young Cells	-0.0257374	0 h * Aged Cells down vs 0 h * Young Cells	0.120019	-1.60189	-0.276096	72 h * Aged Cells down vs 72 h * Young Cells	-0.0191225	72 h * Aged Cells down vs 72 h * Young Cells	0.000544737	-3.886	-0.75561	7 d * Aged Cells down vs 7 d * Young Cells	-0.0460992	7 d * Aged Cells down vs 7 d * Young Cells	0.301203	-0.250678	1.10803	-1.05263	-0.250678	10 d * Aged Cells down vs 10 d * Young Cells	-0.0144787	10 d * Aged Cells down vs 10 d * Young Cells	4.33791	2.29614	2.1929	1
260972	cg19131946	INCENP			0.00215121	0.0843728	-1.78714	-0.351386	0 h * Aged Cells down vs 0 h * Young Cells	-0.0372711	0 h * Aged Cells down vs 0 h * Young Cells	0.319863	1.01209	0.198997	72 h * Aged Cells up vs 72 h * Young Cells	0.0238791	72 h * Aged Cells up vs 72 h * Young Cells	0.00399754	3.12682	0.69358	7 d * Aged Cells up vs 7 d * Young Cells	0.0718308	7 d * Aged Cells up vs 7 d * Young Cells	0.114995	0.441447	2.64045	1.62495	0.441447	10 d * Aged Cells up vs 10 d * Young Cells	0.0442479	10 d * Aged Cells up vs 10 d * Young Cells	4.33789	2.98809	2.85375	1
38193	cg23064060	IFT122	Promoter_Associated	Island	0.00215121	0.971104	-0.0365371	-0.00325491	0 h * Aged Cells down vs 0 h * Young Cells	-0.000251569	0 h * Aged Cells down vs 0 h * Young Cells	0.8773	-0.155762	-0.013876	72 h * Aged Cells down vs 72 h * Young Cells	-0.000343493	72 h * Aged Cells down vs 72 h * Young Cells	0.000892111	-3.70225	-0.372081	7 d * Aged Cells down vs 7 d * Young Cells	-0.00746358	7 d * Aged Cells down vs 7 d * Young Cells	0.00386189	-0.386551	9.86233	-3.14043	-0.386551	10 d * Aged Cells down vs 10 d * Young Cells	-0.00760901	10 d * Aged Cells down vs 10 d * Young Cells	4.33788	0.613409	0.58583	1
30733	cg22291711	MEIS2			0.00215124	0.0630523	1.93301	0.663298	0 h * Aged Cells up vs 0 h * Young Cells	0.0752744	0 h * Aged Cells up vs 0 h * Young Cells	0.047269	2.07193	0.710969	72 h * Aged Cells up vs 72 h * Young Cells	0.0642587	72 h * Aged Cells up vs 72 h * Young Cells	0.0154898	2.57228	0.995774	7 d * Aged Cells up vs 7 d * Young Cells	0.102595	7 d * Aged Cells up vs 7 d * Young Cells	0.00110591	1.71703	13.1154	3.62152	1.71703	10 d * Aged Cells up vs 10 d * Young Cells	0.19277	10 d * Aged Cells up vs 10 d * Young Cells	4.33788	9.10102	8.69187	1
234338	cg10120178	SLC11A2		S_Shelf	0.00215137	0.0104179	-2.73939	-2.00286	0 h * Aged Cells down vs 0 h * Young Cells	-0.290566	0 h * Aged Cells down vs 0 h * Young Cells	0.00517303	-3.02447	-2.21129	72 h * Aged Cells down vs 72 h * Young Cells	-0.309142	72 h * Aged Cells down vs 72 h * Young Cells	0.197373	-1.31935	-1.08824	7 d * Aged Cells down vs 7 d * Young Cells	-0.130957	7 d * Aged Cells down vs 7 d * Young Cells	0.098765	-1.72305	2.90922	-1.70564	-1.72305	10 d * Aged Cells down vs 10 d * Young Cells	-0.249363	10 d * Aged Cells down vs 10 d * Young Cells	4.33783	41.3171	39.46	1
542019	cg06465913	TPPP2		S_Shelf	0.00215145	0.0214572	2.43128	0.831374	0 h * Aged Cells up vs 0 h * Young Cells	0.0877641	0 h * Aged Cells up vs 0 h * Young Cells	0.0403202	2.14661	0.734033	72 h * Aged Cells up vs 72 h * Young Cells	0.0738458	72 h * Aged Cells up vs 72 h * Young Cells	0.018701	2.49121	0.961036	7 d * Aged Cells up vs 7 d * Young Cells	0.0879482	7 d * Aged Cells up vs 7 d * Young Cells	0.00406338	1.47428	9.73671	3.12037	1.47428	10 d * Aged Cells up vs 10 d * Young Cells	0.14207	10 d * Aged Cells up vs 10 d * Young Cells	4.33781	9.03768	8.63151	1
147370	cg12090505				0.00215151	0.890597	-0.138763	-0.060789	0 h * Aged Cells down vs 0 h * Young Cells	-0.0064754	0 h * Aged Cells down vs 0 h * Young Cells	0.396171	-0.86124	-0.377291	72 h * Aged Cells down vs 72 h * Young Cells	-0.0597086	72 h * Aged Cells down vs 72 h * Young Cells	0.000173563	4.30551	2.12787	7 d * Aged Cells up vs 7 d * Young Cells	0.332776	7 d * Aged Cells up vs 7 d * Young Cells	0.362206	0.560362	0.857051	0.92577	0.560362	10 d * Aged Cells up vs 10 d * Young Cells	0.0838667	10 d * Aged Cells up vs 10 d * Young Cells	4.33779	14.8332	14.1666	1
238175	cg09159029				0.00215152	0.0302928	2.27778	0.483096	0 h * Aged Cells up vs 0 h * Young Cells	0.0573715	0 h * Aged Cells up vs 0 h * Young Cells	0.023423	2.39271	0.507471	72 h * Aged Cells up vs 72 h * Young Cells	0.0567024	72 h * Aged Cells up vs 72 h * Young Cells	0.00275209	3.27298	0.783126	7 d * Aged Cells up vs 7 d * Young Cells	0.0885038	7 d * Aged Cells up vs 7 d * Young Cells	0.0656605	0.560613	3.65979	1.91306	0.560613	10 d * Aged Cells up vs 10 d * Young Cells	0.0579538	10 d * Aged Cells up vs 10 d * Young Cells	4.33779	3.47675	3.32052	1
510509	cg24879530	EIF4ENIF1			0.00215169	0.114831	1.62571	0.281709	0 h * Aged Cells up vs 0 h * Young Cells	0.0169314	0 h * Aged Cells up vs 0 h * Young Cells	0.0831601	1.79453	0.310963	72 h * Aged Cells up vs 72 h * Young Cells	0.0210746	72 h * Aged Cells up vs 72 h * Young Cells	0.00458247	3.07275	0.600694	7 d * Aged Cells up vs 7 d * Young Cells	0.0353853	7 d * Aged Cells up vs 7 d * Young Cells	0.0067337	0.698742	8.5171	2.91841	0.698742	10 d * Aged Cells up vs 10 d * Young Cells	0.0376714	10 d * Aged Cells up vs 10 d * Young Cells	4.33773	2.32082	2.21655	1
464551	cg15001567	CGREF1			0.00215175	0.011896	2.684	0.978404	0 h * Aged Cells up vs 0 h * Young Cells	0.158754	0 h * Aged Cells up vs 0 h * Young Cells	0.085153	1.78243	0.649752	72 h * Aged Cells up vs 72 h * Young Cells	0.110268	72 h * Aged Cells up vs 72 h * Young Cells	0.0013683	3.54104	1.45625	7 d * Aged Cells up vs 7 d * Young Cells	0.235873	7 d * Aged Cells up vs 7 d * Young Cells	0.0228509	1.21064	5.77738	2.40362	1.21064	10 d * Aged Cells up vs 10 d * Young Cells	0.199059	10 d * Aged Cells up vs 10 d * Young Cells	4.33771	10.2706	9.80922	1
11392	cg15404406	LOC400684	Promoter_Associated	Island	0.00215186	0.0610975	1.94844	0.170535	0 h * Aged Cells up vs 0 h * Young Cells	0.00268803	0 h * Aged Cells up vs 0 h * Young Cells	0.0353895	2.20692	0.193159	72 h * Aged Cells up vs 72 h * Young Cells	0.00311491	72 h * Aged Cells up vs 72 h * Young Cells	0.0020543	-3.38595	-0.33433	7 d * Aged Cells down vs 7 d * Young Cells	-0.00506885	7 d * Aged Cells down vs 7 d * Young Cells	0.0147183	-0.313705	6.72918	-2.59407	-0.313705	10 d * Aged Cells down vs 10 d * Young Cells	-0.00507289	10 d * Aged Cells down vs 10 d * Young Cells	4.33768	0.592073	0.565481	1
502037	cg06706550	PRR5	Unclassified_Cell_type_specific	Island	0.002152	0.00490267	-3.04588	-1.47505	0 h * Aged Cells down vs 0 h * Young Cells	-0.199875	0 h * Aged Cells down vs 0 h * Young Cells	0.00612791	-2.9565	-1.43176	72 h * Aged Cells down vs 72 h * Young Cells	-0.197617	72 h * Aged Cells down vs 72 h * Young Cells	0.124619	-1.58146	-0.864011	7 d * Aged Cells down vs 7 d * Young Cells	-0.11158	7 d * Aged Cells down vs 7 d * Young Cells	0.0370345	-1.46271	4.77864	-2.18601	-1.46271	10 d * Aged Cells down vs 10 d * Young Cells	-0.194306	10 d * Aged Cells down vs 10 d * Young Cells	4.33763	18.126	17.3121	1
544309	cg02462326	ZNF317		N_Shore	0.00215201	0.404802	-0.845413	-0.120575	0 h * Aged Cells down vs 0 h * Young Cells	-0.00592639	0 h * Aged Cells down vs 0 h * Young Cells	0.0147686	2.59262	0.369767	72 h * Aged Cells up vs 72 h * Young Cells	0.0195638	72 h * Aged Cells up vs 72 h * Young Cells	0.0131971	2.64032	0.424829	7 d * Aged Cells up vs 7 d * Young Cells	0.0200839	7 d * Aged Cells up vs 7 d * Young Cells	0.0160843	0.503723	6.53398	2.55617	0.503723	10 d * Aged Cells up vs 10 d * Young Cells	0.0225347	10 d * Aged Cells up vs 10 d * Young Cells	4.33763	1.57216	1.50156	1
148724	cg22638461	CPSF1		N_Shore	0.00215206	0.013104	-2.64331	-1.05774	0 h * Aged Cells down vs 0 h * Young Cells	-0.129582	0 h * Aged Cells down vs 0 h * Young Cells	0.0400495	-2.14975	-0.86024	72 h * Aged Cells down vs 72 h * Young Cells	-0.101492	72 h * Aged Cells down vs 72 h * Young Cells	0.368455	0.913612	0.41244	7 d * Aged Cells up vs 7 d * Young Cells	0.0142879	7 d * Aged Cells up vs 7 d * Young Cells	0.051229	-1.12439	4.13565	-2.03363	-1.12439	10 d * Aged Cells down vs 10 d * Young Cells	-0.128571	10 d * Aged Cells down vs 10 d * Young Cells	4.33761	12.3759	11.8203	1
203162	cg04399933	PRRT3		N_Shore	0.00215216	0.274352	1.11418	0.244461	0 h * Aged Cells up vs 0 h * Young Cells	0.019485	0 h * Aged Cells up vs 0 h * Young Cells	0.0242002	2.37827	0.521813	72 h * Aged Cells up vs 72 h * Young Cells	0.0420559	72 h * Aged Cells up vs 72 h * Young Cells	0.00143887	3.52196	0.871779	7 d * Aged Cells up vs 7 d * Young Cells	0.0588737	7 d * Aged Cells up vs 7 d * Young Cells	0.160231	0.436919	2.07714	1.44123	0.436919	10 d * Aged Cells up vs 10 d * Young Cells	0.0256453	10 d * Aged Cells up vs 10 d * Young Cells	4.33758	3.72066	3.55363	1
511087	cg24597169	C4orf36			0.00215238	0.434207	0.793019	0.133574	0 h * Aged Cells up vs 0 h * Young Cells	0.0125898	0 h * Aged Cells up vs 0 h * Young Cells	0.00800692	2.84792	0.479694	72 h * Aged Cells up vs 72 h * Young Cells	0.0452376	72 h * Aged Cells up vs 72 h * Young Cells	0.00609681	2.95855	0.56219	7 d * Aged Cells up vs 7 d * Young Cells	0.0522809	7 d * Aged Cells up vs 7 d * Young Cells	0.0176034	0.585864	6.33714	2.51737	0.585864	10 d * Aged Cells up vs 10 d * Young Cells	0.0504641	10 d * Aged Cells up vs 10 d * Young Cells	4.33751	2.1927	2.09429	1
16726	cg01774419	NSMAF	Promoter_Associated	Island	0.00215243	0.000536407	3.8917	0.629245	0 h * Aged Cells up vs 0 h * Young Cells	0.0205263	0 h * Aged Cells up vs 0 h * Young Cells	0.0769448	1.83394	0.296527	72 h * Aged Cells up vs 72 h * Young Cells	0.00906775	72 h * Aged Cells up vs 72 h * Young Cells	0.0216793	-2.42676	-0.442665	7 d * Aged Cells down vs 7 d * Young Cells	-0.0123228	7 d * Aged Cells down vs 7 d * Young Cells	0.14209	-0.337143	2.27741	-1.50911	-0.337143	10 d * Aged Cells down vs 10 d * Young Cells	-0.0106179	10 d * Aged Cells down vs 10 d * Young Cells	4.3375	2.02052	1.92985	1
785614	cg22210145		Unclassified_Cell_type_specific	S_Shore	0.00215275	0.00520008	-3.02238	-1.5767	0 h * Aged Cells down vs 0 h * Young Cells	-0.186875	0 h * Aged Cells down vs 0 h * Young Cells	0.00297645	-3.24248	-1.69152	72 h * Aged Cells down vs 72 h * Young Cells	-0.211944	72 h * Aged Cells down vs 72 h * Young Cells	0.755507	-0.314348	-0.185002	7 d * Aged Cells down vs 7 d * Young Cells	-0.0290601	7 d * Aged Cells down vs 7 d * Young Cells	0.00712519	-2.08705	8.38381	-2.89548	-2.08705	10 d * Aged Cells down vs 10 d * Young Cells	-0.265457	10 d * Aged Cells down vs 10 d * Young Cells	4.33739	21.0325	20.0892	1
641202	cg02549588	TPD52			0.00215278	0.0590081	1.96542	0.346799	0 h * Aged Cells up vs 0 h * Young Cells	0.0316075	0 h * Aged Cells up vs 0 h * Young Cells	0.0283554	2.30758	0.407174	72 h * Aged Cells up vs 72 h * Young Cells	0.0373812	72 h * Aged Cells up vs 72 h * Young Cells	0.00215863	3.3669	0.670226	7 d * Aged Cells up vs 7 d * Young Cells	0.0603083	7 d * Aged Cells up vs 7 d * Young Cells	0.00867167	0.686354	7.92544	2.81522	0.686354	10 d * Aged Cells up vs 10 d * Young Cells	0.0621441	10 d * Aged Cells up vs 10 d * Young Cells	4.33739	2.40624	2.29832	1
48533	cg16720675	ABHD3	Promoter_Associated	Island	0.00215327	0.0871706	1.77042	0.202115	0 h * Aged Cells up vs 0 h * Young Cells	0.00548103	0 h * Aged Cells up vs 0 h * Young Cells	0.944073	-0.0707623	-0.00807839	72 h * Aged Cells down vs 72 h * Young Cells	-0.000312205	72 h * Aged Cells down vs 72 h * Young Cells	0.100899	-1.69442	-0.218229	7 d * Aged Cells down vs 7 d * Young Cells	-0.005689	7 d * Aged Cells down vs 7 d * Young Cells	0.102238	-0.266181	2.84761	-1.68749	-0.266181	10 d * Aged Cells down vs 10 d * Young Cells	-0.0073802	10 d * Aged Cells down vs 10 d * Young Cells	4.33723	1.00721	0.962075	1
18584	cg03125427	CYBA	Promoter_Associated	Island	0.00215327	0.190883	-1.33928	-0.147065	0 h * Aged Cells down vs 0 h * Young Cells	-0.00442995	0 h * Aged Cells down vs 0 h * Young Cells	0.0991102	-1.70381	-0.187094	72 h * Aged Cells down vs 72 h * Young Cells	-0.00547086	72 h * Aged Cells down vs 72 h * Young Cells	0.000848622	-3.72096	-0.460956	7 d * Aged Cells down vs 7 d * Young Cells	-0.0123406	7 d * Aged Cells down vs 7 d * Young Cells	0.0518116	-0.307726	4.11366	-2.02822	-0.307726	10 d * Aged Cells down vs 10 d * Young Cells	-0.00798493	10 d * Aged Cells down vs 10 d * Young Cells	4.33723	0.931858	0.890096	1
632039	cg22970681	TECTA			0.00215328	0.00670856	2.91992	0.767974	0 h * Aged Cells up vs 0 h * Young Cells	0.110686	0 h * Aged Cells up vs 0 h * Young Cells	0.0535901	2.01202	0.529184	72 h * Aged Cells up vs 72 h * Young Cells	0.0767666	72 h * Aged Cells up vs 72 h * Young Cells	0.00319339	3.21502	0.953954	7 d * Aged Cells up vs 7 d * Young Cells	0.118267	7 d * Aged Cells up vs 7 d * Young Cells	0.0304765	0.82676	5.17585	2.27505	0.82676	10 d * Aged Cells up vs 10 d * Young Cells	0.116465	10 d * Aged Cells up vs 10 d * Young Cells	4.33723	5.34597	5.1064	1
123473	cg27410165				0.00215344	0.013162	2.64145	1.5188	0 h * Aged Cells up vs 0 h * Young Cells	0.221478	0 h * Aged Cells up vs 0 h * Young Cells	0.0287294	2.30169	1.32344	72 h * Aged Cells up vs 72 h * Young Cells	0.195399	72 h * Aged Cells up vs 72 h * Young Cells	0.00201304	3.39375	2.20143	7 d * Aged Cells up vs 7 d * Young Cells	0.264818	7 d * Aged Cells up vs 7 d * Young Cells	0.0264557	1.85795	5.46924	2.33864	1.85795	10 d * Aged Cells up vs 10 d * Young Cells	0.266854	10 d * Aged Cells up vs 10 d * Young Cells	4.33718	25.5497	24.405	1
260970	cg27319662	LIMCH1			0.00215355	0.00721177	2.89057	1.80407	0 h * Aged Cells up vs 0 h * Young Cells	0.262986	0 h * Aged Cells up vs 0 h * Young Cells	0.00977005	2.76602	1.72634	72 h * Aged Cells up vs 72 h * Young Cells	0.256771	72 h * Aged Cells up vs 72 h * Young Cells	0.167121	1.41706	0.997756	7 d * Aged Cells up vs 7 d * Young Cells	0.161993	7 d * Aged Cells up vs 7 d * Young Cells	0.0446397	1.81004	4.40567	2.09897	1.81004	10 d * Aged Cells up vs 10 d * Young Cells	0.251564	10 d * Aged Cells up vs 10 d * Young Cells	4.33714	30.1028	28.7543	1
761430	cg08070917	ANKS1B			0.00215364	0.0366047	2.19139	1.20731	0 h * Aged Cells up vs 0 h * Young Cells	0.181687	0 h * Aged Cells up vs 0 h * Young Cells	0.0688399	1.88965	1.04107	72 h * Aged Cells up vs 72 h * Young Cells	0.160592	72 h * Aged Cells up vs 72 h * Young Cells	0.0519055	-2.02735	-1.26007	7 d * Aged Cells down vs 7 d * Young Cells	-0.174437	7 d * Aged Cells down vs 7 d * Young Cells	0.0242933	1.8091	5.64808	2.37657	1.8091	10 d * Aged Cells up vs 10 d * Young Cells	0.280432	10 d * Aged Cells up vs 10 d * Young Cells	4.33711	23.4564	22.4058	1
660072	cg02175443	OR3A2			0.00215371	0.0163926	2.54803	1.12503	0 h * Aged Cells up vs 0 h * Young Cells	0.185544	0 h * Aged Cells up vs 0 h * Young Cells	0.0198989	2.46423	1.08803	72 h * Aged Cells up vs 72 h * Young Cells	0.182133	72 h * Aged Cells up vs 72 h * Young Cells	0.00188934	3.41807	1.70258	7 d * Aged Cells up vs 7 d * Young Cells	0.280889	7 d * Aged Cells up vs 7 d * Young Cells	0.0604412	1.19189	3.81701	1.95372	1.19189	10 d * Aged Cells up vs 10 d * Young Cells	0.188267	10 d * Aged Cells up vs 10 d * Young Cells	4.33709	15.0654	14.3907	1
530819	cg07009554				0.00215382	0.003906	3.13596	1.41133	0 h * Aged Cells up vs 0 h * Young Cells	0.133349	0 h * Aged Cells up vs 0 h * Young Cells	0.0119595	2.68176	1.20692	72 h * Aged Cells up vs 72 h * Young Cells	0.128416	72 h * Aged Cells up vs 72 h * Young Cells	0.919125	0.102425	0.0520031	7 d * Aged Cells up vs 7 d * Young Cells	-0.00367533	7 d * Aged Cells down vs 7 d * Young Cells	0.00752944	1.78653	8.25425	2.87302	1.78653	10 d * Aged Cells up vs 10 d * Young Cells	0.184212	10 d * Aged Cells up vs 10 d * Young Cells	4.33706	15.6522	14.9513	1
149253	cg09447778	RIN2			0.00215399	0.088106	-1.76493	-1.0312	0 h * Aged Cells down vs 0 h * Young Cells	-0.150087	0 h * Aged Cells down vs 0 h * Young Cells	0.0495688	-2.04936	-1.19739	72 h * Aged Cells down vs 72 h * Young Cells	-0.172652	72 h * Aged Cells down vs 72 h * Young Cells	0.000164473	-4.32508	-2.85088	7 d * Aged Cells down vs 7 d * Young Cells	-0.406858	7 d * Aged Cells down vs 7 d * Young Cells	0.881534	0.121372	0.0226035	0.150345	0.121372	10 d * Aged Cells up vs 10 d * Young Cells	0.0134264	10 d * Aged Cells up vs 10 d * Young Cells	4.337	26.3808	25.1999	1
448770	cg07028284	SPAG7	Promoter_Associated	Island	0.00215409	0.0208258	2.44436	0.376334	0 h * Aged Cells up vs 0 h * Young Cells	0.011511	0 h * Aged Cells up vs 0 h * Young Cells	0.790659	-0.267917	-0.0412487	72 h * Aged Cells down vs 72 h * Young Cells	-0.00195081	72 h * Aged Cells down vs 72 h * Young Cells	0.53255	0.631671	0.109716	7 d * Aged Cells up vs 7 d * Young Cells	0.00269061	7 d * Aged Cells up vs 7 d * Young Cells	0.242243	-0.253947	1.42508	-1.19377	-0.253947	10 d * Aged Cells down vs 10 d * Young Cells	-0.00685474	10 d * Aged Cells down vs 10 d * Young Cells	4.33697	1.83176	1.74977	1
66271	cg14503744	RORB		N_Shore	0.00215416	0.0134164	2.63335	0.28552	0 h * Aged Cells up vs 0 h * Young Cells	0.0107538	0 h * Aged Cells up vs 0 h * Young Cells	0.750654	0.320811	0.0347838	72 h * Aged Cells up vs 72 h * Young Cells	0.00131233	72 h * Aged Cells up vs 72 h * Young Cells	0.0130689	-2.64444	-0.323466	7 d * Aged Cells down vs 7 d * Young Cells	-0.0127267	7 d * Aged Cells down vs 7 d * Young Cells	0.0011042	-0.542627	13.1196	-3.6221	-0.542627	10 d * Aged Cells down vs 10 d * Young Cells	-0.020203	10 d * Aged Cells down vs 10 d * Young Cells	4.33695	0.908451	0.867796	1
527234	cg24835861	RABGAP1L		S_Shore	0.00215434	0.203218	1.30184	0.237816	0 h * Aged Cells up vs 0 h * Young Cells	0.019324	0 h * Aged Cells up vs 0 h * Young Cells	0.00725202	2.88831	0.527628	72 h * Aged Cells up vs 72 h * Young Cells	0.0398143	72 h * Aged Cells up vs 72 h * Young Cells	0.0139362	2.61726	0.539385	7 d * Aged Cells up vs 7 d * Young Cells	0.0412595	7 d * Aged Cells up vs 7 d * Young Cells	0.0807377	0.456746	3.27458	1.80958	0.456746	10 d * Aged Cells up vs 10 d * Young Cells	0.0287791	10 d * Aged Cells up vs 10 d * Young Cells	4.33689	2.57876	2.46338	1
692119	cg07966218		Unclassified_Cell_type_specific	N_Shore	0.00215435	0.00906627	2.7969	0.774344	0 h * Aged Cells up vs 0 h * Young Cells	0.131631	0 h * Aged Cells up vs 0 h * Young Cells	0.00351798	3.17711	0.879608	72 h * Aged Cells up vs 72 h * Young Cells	0.14783	72 h * Aged Cells up vs 72 h * Young Cells	0.670129	0.430341	0.134412	7 d * Aged Cells up vs 7 d * Young Cells	0.0222712	7 d * Aged Cells up vs 7 d * Young Cells	0.366998	0.350567	0.839851	0.916434	0.350567	10 d * Aged Cells up vs 10 d * Young Cells	0.0585316	10 d * Aged Cells up vs 10 d * Young Cells	4.33689	5.92317	5.65817	1
712323	cg13528566				0.00215444	0.0742946	1.85157	0.464053	0 h * Aged Cells up vs 0 h * Young Cells	0.0743777	0 h * Aged Cells up vs 0 h * Young Cells	0.0300152	2.28195	0.571916	72 h * Aged Cells up vs 72 h * Young Cells	0.0876682	72 h * Aged Cells up vs 72 h * Young Cells	0.000478107	3.93426	1.11239	7 d * Aged Cells up vs 7 d * Young Cells	0.154939	7 d * Aged Cells up vs 7 d * Young Cells	0.107271	0.575561	2.7625	1.66208	0.575561	10 d * Aged Cells up vs 10 d * Young Cells	0.0820763	10 d * Aged Cells up vs 10 d * Young Cells	4.33686	4.85392	4.63679	1
30240	cg17081778	AMZ1	Unclassified_Cell_type_specific	Island	0.00215459	0.899468	-0.127445	-0.0115129	0 h * Aged Cells down vs 0 h * Young Cells	-0.000397076	0 h * Aged Cells down vs 0 h * Young Cells	0.0478083	2.06655	0.186684	72 h * Aged Cells up vs 72 h * Young Cells	0.00395325	72 h * Aged Cells up vs 72 h * Young Cells	0.00103602	-3.6461	-0.371584	7 d * Aged Cells down vs 7 d * Young Cells	-0.00770353	7 d * Aged Cells down vs 7 d * Young Cells	0.00304448	-0.403618	10.4566	-3.23367	-0.403618	10 d * Aged Cells down vs 10 d * Young Cells	-0.00862871	10 d * Aged Cells down vs 10 d * Young Cells	4.33681	0.630604	0.602401	1
206081	cg15197218	FUT2		N_Shelf	0.0021548	0.0388245	2.16418	0.751574	0 h * Aged Cells up vs 0 h * Young Cells	0.118985	0 h * Aged Cells up vs 0 h * Young Cells	0.0384464	2.16871	0.753149	72 h * Aged Cells up vs 72 h * Young Cells	0.120345	72 h * Aged Cells up vs 72 h * Young Cells	0.00137774	3.53844	1.3863	7 d * Aged Cells up vs 7 d * Young Cells	0.215428	7 d * Aged Cells up vs 7 d * Young Cells	0.100528	0.813974	2.87764	1.69636	0.813974	10 d * Aged Cells up vs 10 d * Young Cells	0.11681	10 d * Aged Cells up vs 10 d * Young Cells	4.33675	9.31935	8.90269	1
677192	cg22032508	ZBBX			0.00215483	0.00308839	3.22808	1.98807	0 h * Aged Cells up vs 0 h * Young Cells	0.284687	0 h * Aged Cells up vs 0 h * Young Cells	0.00731756	2.88465	1.77655	72 h * Aged Cells up vs 72 h * Young Cells	0.256098	72 h * Aged Cells up vs 72 h * Young Cells	0.0721449	1.86628	1.29667	7 d * Aged Cells up vs 7 d * Young Cells	0.17798	7 d * Aged Cells up vs 7 d * Young Cells	0.106841	1.41614	2.76959	1.66421	1.41614	10 d * Aged Cells up vs 10 d * Young Cells	0.215982	10 d * Aged Cells up vs 10 d * Young Cells	4.33674	29.3088	27.9985	1
183366	cg19405935	DNAH12			0.00215495	0.0181208	2.50485	0.659119	0 h * Aged Cells up vs 0 h * Young Cells	0.107199	0 h * Aged Cells up vs 0 h * Young Cells	0.0132897	2.63737	0.693988	72 h * Aged Cells up vs 72 h * Young Cells	0.112813	72 h * Aged Cells up vs 72 h * Young Cells	0.00374983	3.15203	0.935706	7 d * Aged Cells up vs 7 d * Young Cells	0.151342	7 d * Aged Cells up vs 7 d * Young Cells	0.0360738	0.799183	4.83174	2.19812	0.799183	10 d * Aged Cells up vs 10 d * Young Cells	0.124395	10 d * Aged Cells up vs 10 d * Young Cells	4.3367	5.35039	5.11124	1
255035	cg18346820				0.00215496	0.0934174	1.73467	0.951449	0 h * Aged Cells up vs 0 h * Young Cells	0.139012	0 h * Aged Cells up vs 0 h * Young Cells	0.124145	1.58354	0.868553	72 h * Aged Cells up vs 72 h * Young Cells	0.116728	72 h * Aged Cells up vs 72 h * Young Cells	5.24799e-05	4.73828	2.93195	7 d * Aged Cells up vs 7 d * Young Cells	0.434471	7 d * Aged Cells up vs 7 d * Young Cells	0.218982	0.952193	1.57866	1.25645	0.952193	10 d * Aged Cells up vs 10 d * Young Cells	0.133376	10 d * Aged Cells up vs 10 d * Young Cells	4.33669	23.2465	22.2075	1
179456	cg03685556	FBRSL1	Unclassified_Cell_type_specific	N_Shore	0.00215497	0.0385776	2.16714	0.657533	0 h * Aged Cells up vs 0 h * Young Cells	0.106415	0 h * Aged Cells up vs 0 h * Young Cells	0.0261155	2.34442	0.711322	72 h * Aged Cells up vs 72 h * Young Cells	0.1149	72 h * Aged Cells up vs 72 h * Young Cells	0.000574251	3.86644	1.32346	7 d * Aged Cells up vs 7 d * Young Cells	0.217309	7 d * Aged Cells up vs 7 d * Young Cells	0.0873235	0.741822	3.13119	1.76952	0.741822	10 d * Aged Cells up vs 10 d * Young Cells	0.123475	10 d * Aged Cells up vs 10 d * Young Cells	4.33669	7.11353	6.79558	1
20782	cg25441478	MORG1	Promoter_Associated	S_Shore	0.0021552	0.610632	-0.514746	-0.0586403	0 h * Aged Cells down vs 0 h * Young Cells	-0.00230903	0 h * Aged Cells down vs 0 h * Young Cells	0.739754	-0.335379	-0.0382067	72 h * Aged Cells down vs 72 h * Young Cells	-0.00125454	72 h * Aged Cells down vs 72 h * Young Cells	0.000845854	-3.72218	-0.478376	7 d * Aged Cells down vs 7 d * Young Cells	-0.0144268	7 d * Aged Cells down vs 7 d * Young Cells	0.271694	-0.176372	1.25553	-1.1205	-0.176372	10 d * Aged Cells down vs 10 d * Young Cells	-0.00460226	10 d * Aged Cells down vs 10 d * Young Cells	4.33662	1.00282	0.958012	1
264353	cg07455954				0.00215529	0.0200015	2.46199	1.03148	0 h * Aged Cells up vs 0 h * Young Cells	0.159412	0 h * Aged Cells up vs 0 h * Young Cells	0.00718849	2.89189	1.21159	72 h * Aged Cells up vs 72 h * Young Cells	0.185313	72 h * Aged Cells up vs 72 h * Young Cells	0.091516	1.74533	0.824939	7 d * Aged Cells up vs 7 d * Young Cells	0.129971	7 d * Aged Cells up vs 7 d * Young Cells	0.00439753	1.78822	9.54254	3.0891	1.78822	10 d * Aged Cells up vs 10 d * Young Cells	0.271064	10 d * Aged Cells up vs 10 d * Young Cells	4.33659	13.5632	12.9573	1
599895	cg00098070	ATP11A		Island	0.00215563	0.234688	1.21361	0.265387	0 h * Aged Cells up vs 0 h * Young Cells	0.0317878	0 h * Aged Cells up vs 0 h * Young Cells	0.00804808	2.84582	0.62231	72 h * Aged Cells up vs 72 h * Young Cells	0.0667214	72 h * Aged Cells up vs 72 h * Young Cells	0.00476856	3.05693	0.75414	7 d * Aged Cells up vs 7 d * Young Cells	0.0779228	7 d * Aged Cells up vs 7 d * Young Cells	0.0211715	0.736369	5.93971	2.43715	0.736369	10 d * Aged Cells up vs 10 d * Young Cells	0.0697783	10 d * Aged Cells up vs 10 d * Young Cells	4.33648	3.69487	3.5299	1
338300	cg01655349	TDRD3			0.00215565	0.733495	0.343776	0.0258476	0 h * Aged Cells up vs 0 h * Young Cells	0.00398916	0 h * Aged Cells up vs 0 h * Young Cells	0.814778	0.236408	0.0177748	72 h * Aged Cells up vs 72 h * Young Cells	0.00269532	72 h * Aged Cells up vs 72 h * Young Cells	0.00559728	2.99291	0.253867	7 d * Aged Cells up vs 7 d * Young Cells	0.0387419	7 d * Aged Cells up vs 7 d * Young Cells	0.000475653	0.408913	15.4934	3.93617	0.408913	10 d * Aged Cells up vs 10 d * Young Cells	0.0628662	10 d * Aged Cells up vs 10 d * Young Cells	4.33648	0.436806	0.417303	1
498448	cg17671647	GABRG3			0.0021561	0.00641535	2.938	2.18013	0 h * Aged Cells up vs 0 h * Young Cells	0.338758	0 h * Aged Cells up vs 0 h * Young Cells	0.0105162	2.73549	2.02986	72 h * Aged Cells up vs 72 h * Young Cells	0.317655	72 h * Aged Cells up vs 72 h * Young Cells	0.0125924	2.6601	2.22688	7 d * Aged Cells up vs 7 d * Young Cells	0.305868	7 d * Aged Cells up vs 7 d * Young Cells	0.0138153	2.68723	6.86941	2.62096	2.68723	10 d * Aged Cells up vs 10 d * Young Cells	0.368879	10 d * Aged Cells up vs 10 d * Young Cells	4.33633	42.545	40.6468	1
418232	cg18866122				0.00215615	0.00382521	3.14419	2.36505	0 h * Aged Cells up vs 0 h * Young Cells	0.324337	0 h * Aged Cells up vs 0 h * Young Cells	0.0204249	2.45285	1.84502	72 h * Aged Cells up vs 72 h * Young Cells	0.262614	72 h * Aged Cells up vs 72 h * Young Cells	0.300106	1.05507	0.895319	7 d * Aged Cells up vs 7 d * Young Cells	0.0836562	7 d * Aged Cells up vs 7 d * Young Cells	0.0530863	2.09582	4.0665	2.01656	2.09582	10 d * Aged Cells up vs 10 d * Young Cells	0.318368	10 d * Aged Cells up vs 10 d * Young Cells	4.33632	43.7165	41.7661	1
65781	cg03454357		Unclassified_Cell_type_specific		0.00215628	0.335781	0.978786	0.133169	0 h * Aged Cells up vs 0 h * Young Cells	0.00302601	0 h * Aged Cells up vs 0 h * Young Cells	0.0752596	1.84509	0.251034	72 h * Aged Cells up vs 72 h * Young Cells	0.00570769	72 h * Aged Cells up vs 72 h * Young Cells	0.00692611	2.90699	0.446196	7 d * Aged Cells up vs 7 d * Young Cells	0.00862783	7 d * Aged Cells up vs 7 d * Young Cells	0.00290831	0.611242	10.5723	3.2515	0.611242	10 d * Aged Cells up vs 10 d * Young Cells	0.0122532	10 d * Aged Cells up vs 10 d * Young Cells	4.33628	1.43025	1.36645	1
352112	cg24319653	CTSE			0.00215634	0.47675	0.720888	0.124648	0 h * Aged Cells up vs 0 h * Young Cells	0.00949882	0 h * Aged Cells up vs 0 h * Young Cells	0.0286368	2.30314	0.398234	72 h * Aged Cells up vs 72 h * Young Cells	0.0316395	72 h * Aged Cells up vs 72 h * Young Cells	0.0328627	2.24082	0.437111	7 d * Aged Cells up vs 7 d * Young Cells	0.028661	7 d * Aged Cells up vs 7 d * Young Cells	0.0142279	0.623186	6.80413	2.60847	0.623186	10 d * Aged Cells up vs 10 d * Young Cells	0.0417888	10 d * Aged Cells up vs 10 d * Young Cells	4.33626	2.31001	2.20698	1
8735	cg14897802	NDUFA13	Promoter_Associated	Island	0.00215645	0.213038	1.27326	0.103782	0 h * Aged Cells up vs 0 h * Young Cells	0.00163791	0 h * Aged Cells up vs 0 h * Young Cells	0.258061	1.15366	0.0940331	72 h * Aged Cells up vs 72 h * Young Cells	0.00159221	72 h * Aged Cells up vs 72 h * Young Cells	0.000955721	-3.67642	-0.338062	7 d * Aged Cells down vs 7 d * Young Cells	-0.00553146	7 d * Aged Cells down vs 7 d * Young Cells	0.00554723	-0.337469	8.97909	-2.99651	-0.337469	10 d * Aged Cells down vs 10 d * Young Cells	-0.00558766	10 d * Aged Cells down vs 10 d * Young Cells	4.33622	0.513314	0.490424	1
747714	cg03704806	ZNF235			0.00215656	0.0522077	2.02457	0.385345	0 h * Aged Cells up vs 0 h * Young Cells	0.0380058	0 h * Aged Cells up vs 0 h * Young Cells	0.0171918	2.52757	0.481084	72 h * Aged Cells up vs 72 h * Young Cells	0.0483126	72 h * Aged Cells up vs 72 h * Young Cells	0.00455792	3.07489	0.66026	7 d * Aged Cells up vs 7 d * Young Cells	0.0676515	7 d * Aged Cells up vs 7 d * Young Cells	0.106524	0.438076	2.77483	1.66578	0.438076	10 d * Aged Cells up vs 10 d * Young Cells	0.0394703	10 d * Aged Cells up vs 10 d * Young Cells	4.33619	2.79903	2.67424	1
349578	cg07260508	NTM			0.00215666	0.260621	1.14733	0.193941	0 h * Aged Cells up vs 0 h * Young Cells	0.0139128	0 h * Aged Cells up vs 0 h * Young Cells	0.141174	1.51272	0.255704	72 h * Aged Cells up vs 72 h * Young Cells	0.0188357	72 h * Aged Cells up vs 72 h * Young Cells	0.000655433	3.81733	0.727957	7 d * Aged Cells up vs 7 d * Young Cells	0.0437344	7 d * Aged Cells up vs 7 d * Young Cells	0.0631925	0.451212	3.73231	1.93192	0.451212	10 d * Aged Cells up vs 10 d * Young Cells	0.0257542	10 d * Aged Cells up vs 10 d * Young Cells	4.33616	2.20763	2.10921	1
10878	cg27120667	CCND3	Promoter_Associated	Island	0.00215669	0.0355909	2.20432	0.217255	0 h * Aged Cells up vs 0 h * Young Cells	0.0031993	0 h * Aged Cells up vs 0 h * Young Cells	0.0317965	2.25583	0.222331	72 h * Aged Cells up vs 72 h * Young Cells	0.00384242	72 h * Aged Cells up vs 72 h * Young Cells	0.0125437	-2.66173	-0.295955	7 d * Aged Cells down vs 7 d * Young Cells	-0.00449446	7 d * Aged Cells down vs 7 d * Young Cells	0.0175031	-0.343147	6.34955	-2.51983	-0.343147	10 d * Aged Cells down vs 10 d * Young Cells	-0.00551821	10 d * Aged Cells down vs 10 d * Young Cells	4.33615	0.750511	0.717056	1
43158	cg15236340	ZNF610		N_Shore	0.0021568	0.647014	0.462726	0.0964641	0 h * Aged Cells up vs 0 h * Young Cells	0.00712531	0 h * Aged Cells up vs 0 h * Young Cells	0.124042	1.58399	0.330213	72 h * Aged Cells up vs 72 h * Young Cells	0.0208786	72 h * Aged Cells up vs 72 h * Young Cells	0.000141536	4.37963	1.03002	7 d * Aged Cells up vs 7 d * Young Cells	0.0570926	7 d * Aged Cells up vs 7 d * Young Cells	0.027166	0.670214	5.41398	2.3268	0.670214	10 d * Aged Cells up vs 10 d * Young Cells	0.0388019	10 d * Aged Cells up vs 10 d * Young Cells	4.33611	3.35774	3.20809	1
433615	cg14954762			N_Shelf	0.00215682	0.435945	-0.789991	-0.0889432	0 h * Aged Cells down vs 0 h * Young Cells	-0.00397433	0 h * Aged Cells down vs 0 h * Young Cells	0.193778	1.33033	0.149778	72 h * Aged Cells up vs 72 h * Young Cells	0.00722546	72 h * Aged Cells up vs 72 h * Young Cells	0.000209847	4.23638	0.538087	7 d * Aged Cells up vs 7 d * Young Cells	0.0244687	7 d * Aged Cells up vs 7 d * Young Cells	0.0228561	0.373896	5.7769	2.40352	0.373896	10 d * Aged Cells up vs 10 d * Young Cells	0.0171789	10 d * Aged Cells up vs 10 d * Young Cells	4.33611	0.979363	0.935716	1
227189	cg00567849	ANKRD12			0.00215685	0.0208022	2.44485	0.404747	0 h * Aged Cells up vs 0 h * Young Cells	0.065472	0 h * Aged Cells up vs 0 h * Young Cells	0.110275	1.64738	0.272724	72 h * Aged Cells up vs 72 h * Young Cells	0.0434602	72 h * Aged Cells up vs 72 h * Young Cells	0.0013673	3.54132	0.6614	7 d * Aged Cells up vs 7 d * Young Cells	0.107904	7 d * Aged Cells up vs 7 d * Young Cells	0.00681962	0.666384	8.48714	2.91327	0.666384	10 d * Aged Cells up vs 10 d * Young Cells	0.103549	10 d * Aged Cells up vs 10 d * Young Cells	4.3361	2.1175	2.02314	1
779697	cg17614598	AOX2P			0.00215713	0.0124154	2.66605	2.12317	0 h * Aged Cells up vs 0 h * Young Cells	0.218255	0 h * Aged Cells up vs 0 h * Young Cells	0.0493065	2.05189	1.63406	72 h * Aged Cells up vs 72 h * Young Cells	0.178136	72 h * Aged Cells up vs 72 h * Young Cells	0.000655654	3.8172	3.42948	7 d * Aged Cells up vs 7 d * Young Cells	0.409755	7 d * Aged Cells up vs 7 d * Young Cells	0.0883508	1.94046	3.10994	1.7635	1.94046	10 d * Aged Cells up vs 10 d * Young Cells	0.16196	10 d * Aged Cells up vs 10 d * Young Cells	4.33601	48.9988	46.8161	1
699349	cg15426899				0.00215724	0.143066	1.50528	0.532563	0 h * Aged Cells up vs 0 h * Young Cells	0.0883034	0 h * Aged Cells up vs 0 h * Young Cells	0.0481937	2.06274	0.72979	72 h * Aged Cells up vs 72 h * Young Cells	0.120937	72 h * Aged Cells up vs 72 h * Young Cells	0.000545007	3.88581	1.55097	7 d * Aged Cells up vs 7 d * Young Cells	0.257323	7 d * Aged Cells up vs 7 d * Young Cells	0.0564224	0.971405	3.94883	1.98717	0.971405	10 d * Aged Cells up vs 10 d * Young Cells	0.164972	10 d * Aged Cells up vs 10 d * Young Cells	4.33597	9.67065	9.23994	1
91169	cg11303561	STK11	Promoter_Associated	Island	0.00215746	0.394412	-0.864493	-0.0660906	0 h * Aged Cells down vs 0 h * Young Cells	-0.00130753	0 h * Aged Cells down vs 0 h * Young Cells	0.0219064	-2.42219	-0.185177	72 h * Aged Cells down vs 72 h * Young Cells	-0.00437385	72 h * Aged Cells down vs 72 h * Young Cells	0.0696921	-1.88353	-0.16245	7 d * Aged Cells down vs 7 d * Young Cells	-0.00381929	7 d * Aged Cells down vs 7 d * Young Cells	0.0144035	-0.274985	6.77698	-2.60326	-0.274985	10 d * Aged Cells down vs 10 d * Young Cells	-0.00586866	10 d * Aged Cells down vs 10 d * Young Cells	4.3359	0.451543	0.43144	1
473912	cg22657044	RNF114		N_Shore	0.00215747	0.0557978	1.99255	0.603926	0 h * Aged Cells up vs 0 h * Young Cells	0.100121	0 h * Aged Cells up vs 0 h * Young Cells	0.0139671	2.61632	0.792986	72 h * Aged Cells up vs 72 h * Young Cells	0.134897	72 h * Aged Cells up vs 72 h * Young Cells	0.003855	3.14114	1.07406	7 d * Aged Cells up vs 7 d * Young Cells	0.174806	7 d * Aged Cells up vs 7 d * Young Cells	0.0155488	1.07654	6.60828	2.57066	1.07654	10 d * Aged Cells up vs 10 d * Young Cells	0.178375	10 d * Aged Cells up vs 10 d * Young Cells	4.3359	7.09727	6.78128	1
653007	cg21061821	FANCC			0.00215756	0.0201204	2.4594	1.07059	0 h * Aged Cells up vs 0 h * Young Cells	0.176183	0 h * Aged Cells up vs 0 h * Young Cells	0.0838818	1.79012	0.779248	72 h * Aged Cells up vs 72 h * Young Cells	0.129747	72 h * Aged Cells up vs 72 h * Young Cells	0.00115122	3.60638	1.77106	7 d * Aged Cells up vs 7 d * Young Cells	0.274556	7 d * Aged Cells up vs 7 d * Young Cells	0.1207	0.961627	2.55623	1.59882	0.961627	10 d * Aged Cells up vs 10 d * Young Cells	0.146446	10 d * Aged Cells up vs 10 d * Young Cells	4.33587	14.6395	13.9878	1
58087	cg03736795			S_Shore	0.00215759	0.00681142	2.91376	1.57114	0 h * Aged Cells up vs 0 h * Young Cells	0.152651	0 h * Aged Cells up vs 0 h * Young Cells	0.00925218	2.78853	1.50362	72 h * Aged Cells up vs 72 h * Young Cells	0.146697	72 h * Aged Cells up vs 72 h * Young Cells	0.0970454	1.71483	1.04316	7 d * Aged Cells up vs 7 d * Young Cells	0.109721	7 d * Aged Cells up vs 7 d * Young Cells	0.00318903	2.3957	10.3398	3.21556	2.3957	10 d * Aged Cells up vs 10 d * Young Cells	0.261612	10 d * Aged Cells up vs 10 d * Young Cells	4.33586	22.4628	21.4629	1
6727	cg00856278	MDK	Unclassified	N_Shore	0.00215761	0.430249	0.799941	0.0845711	0 h * Aged Cells up vs 0 h * Young Cells	0.00225107	0 h * Aged Cells up vs 0 h * Young Cells	0.380476	0.890595	0.0941552	72 h * Aged Cells up vs 72 h * Young Cells	0.00326936	72 h * Aged Cells up vs 72 h * Young Cells	0.00343039	-3.187	-0.380114	7 d * Aged Cells down vs 7 d * Young Cells	-0.0119841	7 d * Aged Cells down vs 7 d * Young Cells	0.214992	-0.185179	1.60705	-1.26769	-0.185179	10 d * Aged Cells down vs 10 d * Young Cells	-0.00509385	10 d * Aged Cells down vs 10 d * Young Cells	4.33586	0.863508	0.825071	1
562273	cg16282967				0.00215782	0.00524434	3.01899	1.37224	0 h * Aged Cells up vs 0 h * Young Cells	0.218103	0 h * Aged Cells up vs 0 h * Young Cells	0.0357103	2.20278	1.00124	72 h * Aged Cells up vs 72 h * Young Cells	0.159225	72 h * Aged Cells up vs 72 h * Young Cells	0.200356	1.31037	0.671937	7 d * Aged Cells up vs 7 d * Young Cells	0.109822	7 d * Aged Cells up vs 7 d * Young Cells	0.00783781	1.79406	8.16041	2.85664	1.79406	10 d * Aged Cells up vs 10 d * Young Cells	0.281542	10 d * Aged Cells up vs 10 d * Young Cells	4.33579	15.9613	15.2511	1
680832	cg24047390	LOC101928700			0.00215784	0.38607	0.880044	0.273739	0 h * Aged Cells up vs 0 h * Young Cells	0.0391505	0 h * Aged Cells up vs 0 h * Young Cells	0.285152	1.08893	0.338713	72 h * Aged Cells up vs 72 h * Young Cells	0.0528772	72 h * Aged Cells up vs 72 h * Young Cells	2.6041e-05	4.99056	1.75125	7 d * Aged Cells up vs 7 d * Young Cells	0.266028	7 d * Aged Cells up vs 7 d * Young Cells	0.205804	0.556226	1.67498	1.29421	0.556226	10 d * Aged Cells up vs 10 d * Young Cells	0.0751026	10 d * Aged Cells up vs 10 d * Young Cells	4.33578	7.47474	7.14215	1
608212	cg14048487	BRCA1			0.00215801	0.278645	-1.10406	-0.175956	0 h * Aged Cells down vs 0 h * Young Cells	-0.0283882	0 h * Aged Cells down vs 0 h * Young Cells	0.829319	-0.217529	-0.0346681	72 h * Aged Cells down vs 72 h * Young Cells	-0.00636124	72 h * Aged Cells down vs 72 h * Young Cells	0.00455815	3.07487	0.55285	7 d * Aged Cells up vs 7 d * Young Cells	0.0879881	7 d * Aged Cells up vs 7 d * Young Cells	0.000146176	0.961836	19.0787	4.36792	0.961836	10 d * Aged Cells up vs 10 d * Young Cells	0.156931	10 d * Aged Cells up vs 10 d * Young Cells	4.33573	1.96224	1.87495	1
482653	cg04748721	BAZ2B			0.00215828	0.00417634	-3.10953	-1.76787	0 h * Aged Cells down vs 0 h * Young Cells	-0.219839	0 h * Aged Cells down vs 0 h * Young Cells	0.00349042	-3.1802	-1.80804	72 h * Aged Cells down vs 72 h * Young Cells	-0.227617	72 h * Aged Cells down vs 72 h * Young Cells	0.618135	-0.503905	-0.3232	7 d * Aged Cells down vs 7 d * Young Cells	-0.0500911	7 d * Aged Cells down vs 7 d * Young Cells	0.0547855	-1.57217	4.00556	-2.00139	-1.57217	10 d * Aged Cells down vs 10 d * Young Cells	-0.209037	10 d * Aged Cells down vs 10 d * Young Cells	4.33564	24.9704	23.8601	1
5447	cg01507044	SACS	Promoter_Associated	Island	0.00215834	0.0550256	1.99928	0.186479	0 h * Aged Cells up vs 0 h * Young Cells	0.0024143	0 h * Aged Cells up vs 0 h * Young Cells	0.0127941	2.6534	0.24749	72 h * Aged Cells up vs 72 h * Young Cells	0.00353385	72 h * Aged Cells up vs 72 h * Young Cells	0.0132755	-2.63782	-0.277567	7 d * Aged Cells down vs 7 d * Young Cells	-0.00380235	7 d * Aged Cells down vs 7 d * Young Cells	0.00271745	-0.422439	10.7446	-3.2779	-0.422439	10 d * Aged Cells down vs 10 d * Young Cells	-0.0057934	10 d * Aged Cells down vs 10 d * Young Cells	4.33562	0.672087	0.642205	1
10050	cg17937683	ZNF277	Promoter_Associated	Island	0.0021584	0.0189425	2.48565	0.206562	0 h * Aged Cells up vs 0 h * Young Cells	0.00398749	0 h * Aged Cells up vs 0 h * Young Cells	0.348352	0.953229	0.079215	72 h * Aged Cells up vs 72 h * Young Cells	0.00135049	72 h * Aged Cells up vs 72 h * Young Cells	0.00425699	-3.10197	-0.290814	7 d * Aged Cells down vs 7 d * Young Cells	-0.00529531	7 d * Aged Cells down vs 7 d * Young Cells	0.0013743	-0.406398	12.5272	-3.53938	-0.406398	10 d * Aged Cells down vs 10 d * Young Cells	-0.00805309	10 d * Aged Cells down vs 10 d * Young Cells	4.33561	0.533499	0.509781	1
408066	cg17277212	THADA			0.0021584	0.0153181	2.57704	0.206975	0 h * Aged Cells up vs 0 h * Young Cells	0.0339347	0 h * Aged Cells up vs 0 h * Young Cells	0.0221642	2.41705	0.194125	72 h * Aged Cells up vs 72 h * Young Cells	0.0310143	72 h * Aged Cells up vs 72 h * Young Cells	0.00701446	2.90184	0.262929	7 d * Aged Cells up vs 7 d * Young Cells	0.0432971	7 d * Aged Cells up vs 7 d * Young Cells	0.0715543	0.207559	3.49835	1.87039	0.207559	10 d * Aged Cells up vs 10 d * Young Cells	0.0343564	10 d * Aged Cells up vs 10 d * Young Cells	4.33561	0.498319	0.476165	1
421375	cg01612449	RBM4		N_Shore	0.00215849	0.0246854	-2.36947	-0.837196	0 h * Aged Cells down vs 0 h * Young Cells	-0.105311	0 h * Aged Cells down vs 0 h * Young Cells	0.00135943	-3.54351	-1.25202	72 h * Aged Cells down vs 72 h * Young Cells	-0.15995	72 h * Aged Cells down vs 72 h * Young Cells	0.115243	-1.62379	-0.647251	7 d * Aged Cells down vs 7 d * Young Cells	-0.0670529	7 d * Aged Cells down vs 7 d * Young Cells	0.0438383	-1.02886	4.44151	-2.10749	-1.02886	10 d * Aged Cells down vs 10 d * Young Cells	-0.127665	10 d * Aged Cells down vs 10 d * Young Cells	4.33558	9.64413	9.21544	1
568075	cg10014453	ATP1A2			0.00215865	0.431542	0.797675	0.107532	0 h * Aged Cells up vs 0 h * Young Cells	0.00659966	0 h * Aged Cells up vs 0 h * Young Cells	0.016492	2.54543	0.34314	72 h * Aged Cells up vs 72 h * Young Cells	0.0191438	72 h * Aged Cells up vs 72 h * Young Cells	0.00166536	3.46632	0.527165	7 d * Aged Cells up vs 7 d * Young Cells	0.0286533	7 d * Aged Cells up vs 7 d * Young Cells	0.0199527	0.458772	6.06663	2.46305	0.458772	10 d * Aged Cells up vs 10 d * Young Cells	0.0237789	10 d * Aged Cells up vs 10 d * Young Cells	4.33553	1.40387	1.34148	1
360334	cg09067234	ATG4D			0.00215885	0.0812978	1.80607	0.74012	0 h * Aged Cells up vs 0 h * Young Cells	0.113781	0 h * Aged Cells up vs 0 h * Young Cells	0.00446022	3.08349	1.2636	72 h * Aged Cells up vs 72 h * Young Cells	0.184749	72 h * Aged Cells up vs 72 h * Young Cells	0.0242657	2.37707	1.09895	7 d * Aged Cells up vs 7 d * Young Cells	0.166327	7 d * Aged Cells up vs 7 d * Young Cells	0.586055	0.311817	0.303275	0.550704	0.311817	10 d * Aged Cells up vs 10 d * Young Cells	0.0378441	10 d * Aged Cells up vs 10 d * Young Cells	4.33546	12.9729	12.3965	1
740312	cg04688277	LOXL2		N_Shelf	0.0021589	0.00181389	-3.43368	-2.43713	0 h * Aged Cells down vs 0 h * Young Cells	-0.28169	0 h * Aged Cells down vs 0 h * Young Cells	0.00533047	-3.01248	-2.13818	72 h * Aged Cells down vs 72 h * Young Cells	-0.258418	72 h * Aged Cells down vs 72 h * Young Cells	0.270366	-1.12368	-0.899763	7 d * Aged Cells down vs 7 d * Young Cells	-0.0899757	7 d * Aged Cells down vs 7 d * Young Cells	0.0143847	-2.55354	6.77986	-2.60382	-2.55354	10 d * Aged Cells down vs 10 d * Young Cells	-0.326918	10 d * Aged Cells down vs 10 d * Young Cells	4.33545	38.9167	37.1879	1
365660	cg07503787				0.00215893	0.0872698	1.76983	0.484072	0 h * Aged Cells up vs 0 h * Young Cells	0.0523138	0 h * Aged Cells up vs 0 h * Young Cells	0.0844778	1.7865	0.488631	72 h * Aged Cells up vs 72 h * Young Cells	0.0487596	72 h * Aged Cells up vs 72 h * Young Cells	0.0070695	2.89867	0.894425	7 d * Aged Cells up vs 7 d * Young Cells	0.0965266	7 d * Aged Cells up vs 7 d * Young Cells	0.00052195	1.47454	15.2242	3.90182	1.47454	10 d * Aged Cells up vs 10 d * Young Cells	0.171884	10 d * Aged Cells up vs 10 d * Young Cells	4.33544	5.77899	5.52228	1
514235	cg07904045	CAV3			0.00215955	0.00966626	2.77044	0.72782	0 h * Aged Cells up vs 0 h * Young Cells	0.0192192	0 h * Aged Cells up vs 0 h * Young Cells	0.00281687	3.26393	0.857463	72 h * Aged Cells up vs 72 h * Young Cells	0.0256048	72 h * Aged Cells up vs 72 h * Young Cells	0.00317123	3.21775	0.953661	7 d * Aged Cells up vs 7 d * Young Cells	0.0336352	7 d * Aged Cells up vs 7 d * Young Cells	0.218188	0.456878	1.58425	1.25867	0.456878	10 d * Aged Cells up vs 10 d * Young Cells	0.013384	10 d * Aged Cells up vs 10 d * Young Cells	4.33524	5.33121	5.09462	1
251627	cg05514299	MGAT5B	Unclassified_Cell_type_specific	S_Shelf	0.00215956	0.0130056	2.64649	1.59449	0 h * Aged Cells up vs 0 h * Young Cells	0.162677	0 h * Aged Cells up vs 0 h * Young Cells	0.0176119	2.51716	1.51657	72 h * Aged Cells up vs 72 h * Young Cells	0.172943	72 h * Aged Cells up vs 72 h * Young Cells	0.509325	0.668145	0.454139	7 d * Aged Cells up vs 7 d * Young Cells	0.0392872	7 d * Aged Cells up vs 7 d * Young Cells	0.0965651	1.42969	2.94953	1.71742	1.42969	10 d * Aged Cells up vs 10 d * Young Cells	0.172607	10 d * Aged Cells up vs 10 d * Young Cells	4.33524	28.04	26.7957	1
293708	cg09525764	MAST4		N_Shelf	0.00215958	0.262683	1.14228	0.244633	0 h * Aged Cells up vs 0 h * Young Cells	0.0314252	0 h * Aged Cells up vs 0 h * Young Cells	0.0161971	2.55317	0.546795	72 h * Aged Cells up vs 72 h * Young Cells	0.068485	72 h * Aged Cells up vs 72 h * Young Cells	0.0185304	2.49518	0.602857	7 d * Aged Cells up vs 7 d * Young Cells	0.0713423	7 d * Aged Cells up vs 7 d * Young Cells	0.00230894	0.988617	11.162	3.34095	0.988617	10 d * Aged Cells up vs 10 d * Young Cells	0.11658	10 d * Aged Cells up vs 10 d * Young Cells	4.33523	3.54294	3.38573	1
467128	cg04727043	PTPRU			0.00215994	0.0196343	2.47006	0.379494	0 h * Aged Cells up vs 0 h * Young Cells	0.0599306	0 h * Aged Cells up vs 0 h * Young Cells	0.516947	0.656076	0.100798	72 h * Aged Cells up vs 72 h * Young Cells	0.0162475	72 h * Aged Cells up vs 72 h * Young Cells	0.00239431	3.32693	0.576646	7 d * Aged Cells up vs 7 d * Young Cells	0.0903887	7 d * Aged Cells up vs 7 d * Young Cells	0.0157124	0.544751	6.58529	2.56618	0.544751	10 d * Aged Cells up vs 10 d * Young Cells	0.0848821	10 d * Aged Cells up vs 10 d * Young Cells	4.33512	1.8233	1.74244	1
529102	cg25661358	BAT2		S_Shelf	0.00215995	0.0580167	-1.97365	-0.742209	0 h * Aged Cells down vs 0 h * Young Cells	-0.0948895	0 h * Aged Cells down vs 0 h * Young Cells	0.162719	-1.43241	-0.538669	72 h * Aged Cells down vs 72 h * Young Cells	-0.0734227	72 h * Aged Cells down vs 72 h * Young Cells	4.29363e-05	-4.81059	-2.0409	7 d * Aged Cells down vs 7 d * Young Cells	-0.295458	7 d * Aged Cells down vs 7 d * Young Cells	0.35666	-0.486697	0.877365	-0.936677	-0.486697	10 d * Aged Cells down vs 10 d * Young Cells	-0.0685505	10 d * Aged Cells down vs 10 d * Young Cells	4.33511	10.9238	10.4394	1
304417	cg14288066	COL6A3			0.00215998	0.00536026	-3.01025	-2.21442	0 h * Aged Cells down vs 0 h * Young Cells	-0.32163	0 h * Aged Cells down vs 0 h * Young Cells	0.00348889	-3.18037	-2.33957	72 h * Aged Cells down vs 72 h * Young Cells	-0.34476	72 h * Aged Cells down vs 72 h * Young Cells	0.65154	0.456346	0.378722	7 d * Aged Cells up vs 7 d * Young Cells	-0.0113611	7 d * Aged Cells down vs 7 d * Young Cells	0.0326013	-2.2813	5.03758	-2.24446	-2.2813	10 d * Aged Cells down vs 10 d * Young Cells	-0.34623	10 d * Aged Cells down vs 10 d * Young Cells	4.33511	41.8003	39.9466	1
49479	cg27312709	CHD5		N_Shore	0.00216016	0.0366797	2.19045	0.685217	0 h * Aged Cells up vs 0 h * Young Cells	0.0990672	0 h * Aged Cells up vs 0 h * Young Cells	0.0155706	2.57006	0.803966	72 h * Aged Cells up vs 72 h * Young Cells	0.123264	72 h * Aged Cells up vs 72 h * Young Cells	0.00136395	3.54225	1.25009	7 d * Aged Cells up vs 7 d * Young Cells	0.166932	7 d * Aged Cells up vs 7 d * Young Cells	0.96963	0.0165981	0.0014747	0.0384018	0.0165981	10 d * Aged Cells up vs 10 d * Young Cells	-0.00144599	10 d * Aged Cells down vs 10 d * Young Cells	4.33505	7.55869	7.22359	1
423918	cg23840866	SLTM			0.00216019	0.0305358	2.27417	0.513874	0 h * Aged Cells up vs 0 h * Young Cells	0.0588592	0 h * Aged Cells up vs 0 h * Young Cells	0.0204772	2.45173	0.553996	72 h * Aged Cells up vs 72 h * Young Cells	0.064712	72 h * Aged Cells up vs 72 h * Young Cells	0.00758318	2.87012	0.731647	7 d * Aged Cells up vs 7 d * Young Cells	0.0814517	7 d * Aged Cells up vs 7 d * Young Cells	0.0828546	0.560856	3.22708	1.79641	0.560856	10 d * Aged Cells up vs 10 d * Young Cells	0.0532689	10 d * Aged Cells up vs 10 d * Young Cells	4.33504	3.94388	3.76903	1
66792	cg12855166	MYO1D	Unclassified	Island	0.00216033	0.0524066	2.02274	0.159226	0 h * Aged Cells up vs 0 h * Young Cells	0.00230577	0 h * Aged Cells up vs 0 h * Young Cells	0.254754	1.16189	0.0914612	72 h * Aged Cells up vs 72 h * Young Cells	0.00145699	72 h * Aged Cells up vs 72 h * Young Cells	0.00700977	-2.90211	-0.257724	7 d * Aged Cells down vs 7 d * Young Cells	-0.00394324	7 d * Aged Cells down vs 7 d * Young Cells	0.00141994	-0.38361	12.4396	-3.52699	-0.38361	10 d * Aged Cells down vs 10 d * Young Cells	-0.00610559	10 d * Aged Cells down vs 10 d * Young Cells	4.335	0.478627	0.457413	1
375454	cg12680680	OSBPL9			0.00216051	0.0107258	-2.72727	-1.55236	0 h * Aged Cells down vs 0 h * Young Cells	-0.21328	0 h * Aged Cells down vs 0 h * Young Cells	0.00532769	-3.01269	-1.71481	72 h * Aged Cells down vs 72 h * Young Cells	-0.241851	72 h * Aged Cells down vs 72 h * Young Cells	0.00790213	-2.8533	-1.83222	7 d * Aged Cells down vs 7 d * Young Cells	-0.252828	7 d * Aged Cells down vs 7 d * Young Cells	0.0567854	-1.56038	3.9365	-1.98406	-1.56038	10 d * Aged Cells down vs 10 d * Young Cells	-0.220667	10 d * Aged Cells down vs 10 d * Young Cells	4.33494	25.0249	23.916	1
459547	cg26404881	FAM53B			0.00216056	0.0164676	2.54607	0.982103	0 h * Aged Cells up vs 0 h * Young Cells	0.146607	0 h * Aged Cells up vs 0 h * Young Cells	0.0172262	2.5267	0.974634	72 h * Aged Cells up vs 72 h * Young Cells	0.138988	72 h * Aged Cells up vs 72 h * Young Cells	0.361898	0.926372	0.403126	7 d * Aged Cells up vs 7 d * Young Cells	0.0633304	7 d * Aged Cells up vs 7 d * Young Cells	0.0046339	1.63531	9.41459	3.06832	1.63531	10 d * Aged Cells up vs 10 d * Young Cells	0.248109	10 d * Aged Cells up vs 10 d * Young Cells	4.33492	11.4926	10.9834	1
511206	cg23910524				0.00216086	0.00790543	2.85313	0.930601	0 h * Aged Cells up vs 0 h * Young Cells	0.0685389	0 h * Aged Cells up vs 0 h * Young Cells	0.00215549	3.36746	1.09836	72 h * Aged Cells up vs 72 h * Young Cells	0.0899225	72 h * Aged Cells up vs 72 h * Young Cells	0.137089	1.52905	0.562639	7 d * Aged Cells up vs 7 d * Young Cells	0.042927	7 d * Aged Cells up vs 7 d * Young Cells	0.230375	0.552136	1.50101	1.22516	0.552136	10 d * Aged Cells up vs 10 d * Young Cells	0.0324228	10 d * Aged Cells up vs 10 d * Young Cells	4.33483	8.2171	7.8532	1
302619	cg26852857			Island	0.00216098	0.0253694	-2.35733	-0.378873	0 h * Aged Cells down vs 0 h * Young Cells	-0.0318544	0 h * Aged Cells down vs 0 h * Young Cells	0.538345	0.622705	0.100082	72 h * Aged Cells up vs 72 h * Young Cells	0.0103389	72 h * Aged Cells up vs 72 h * Young Cells	0.0123536	2.66815	0.483785	7 d * Aged Cells up vs 7 d * Young Cells	0.0350308	7 d * Aged Cells up vs 7 d * Young Cells	0.0301398	0.506334	5.19874	2.28007	0.506334	10 d * Aged Cells up vs 10 d * Young Cells	0.0378883	10 d * Aged Cells up vs 10 d * Young Cells	4.33479	1.99517	1.90683	1
338063	cg11267315	FSIP1			0.00216143	0.21677	1.26266	0.235584	0 h * Aged Cells up vs 0 h * Young Cells	0.0192793	0 h * Aged Cells up vs 0 h * Young Cells	0.0729948	1.86042	0.347113	72 h * Aged Cells up vs 72 h * Young Cells	0.0235641	72 h * Aged Cells up vs 72 h * Young Cells	0.000838116	3.72562	0.784198	7 d * Aged Cells up vs 7 d * Young Cells	0.0544217	7 d * Aged Cells up vs 7 d * Young Cells	0.034417	0.572226	4.92708	2.2197	0.572226	10 d * Aged Cells up vs 10 d * Young Cells	0.0354368	10 d * Aged Cells up vs 10 d * Young Cells	4.33465	2.68866	2.5697	1
372762	cg26020681				0.00216145	0.862567	-0.174652	-0.0255665	0 h * Aged Cells down vs 0 h * Young Cells	-0.00145857	0 h * Aged Cells down vs 0 h * Young Cells	0.0116668	2.69215	0.394091	72 h * Aged Cells up vs 72 h * Young Cells	0.0503417	72 h * Aged Cells up vs 72 h * Young Cells	0.00892532	2.80336	0.46296	7 d * Aged Cells up vs 7 d * Young Cells	0.0609405	7 d * Aged Cells up vs 7 d * Young Cells	0.00112158	0.731417	13.077	3.61622	0.731417	10 d * Aged Cells up vs 10 d * Young Cells	0.0968841	10 d * Aged Cells up vs 10 d * Young Cells	4.33464	1.65505	1.58182	1
472762	cg12671202	EPS8			0.00216156	0.314731	1.02307	0.192804	0 h * Aged Cells up vs 0 h * Young Cells	0.0218206	0 h * Aged Cells up vs 0 h * Young Cells	0.377664	0.895936	0.168844	72 h * Aged Cells up vs 72 h * Young Cells	0.0183169	72 h * Aged Cells up vs 72 h * Young Cells	0.000380435	4.01852	0.854362	7 d * Aged Cells up vs 7 d * Young Cells	0.0808909	7 d * Aged Cells up vs 7 d * Young Cells	0.0317383	0.587608	5.0925	2.25666	0.587608	10 d * Aged Cells up vs 10 d * Young Cells	0.0514839	10 d * Aged Cells up vs 10 d * Young Cells	4.33461	2.74303	2.62168	1
70856	cg18793109	PHRF1	Promoter_Associated	Island	0.00216157	0.12989	1.5588	0.127837	0 h * Aged Cells up vs 0 h * Young Cells	0.00220436	0 h * Aged Cells up vs 0 h * Young Cells	0.856904	-0.18193	-0.01492	72 h * Aged Cells down vs 72 h * Young Cells	-0.000306061	72 h * Aged Cells down vs 72 h * Young Cells	0.00317091	-3.21779	-0.297707	7 d * Aged Cells down vs 7 d * Young Cells	-0.00536129	7 d * Aged Cells down vs 7 d * Young Cells	0.0013136	-0.402997	12.6487	-3.55651	-0.402997	10 d * Aged Cells down vs 10 d * Young Cells	-0.00763481	10 d * Aged Cells down vs 10 d * Young Cells	4.3346	0.519448	0.496469	1
619859	cg16338873	KLHL12			0.00216184	0.0149417	-2.58765	-1.36643	0 h * Aged Cells down vs 0 h * Young Cells	-0.21321	0 h * Aged Cells down vs 0 h * Young Cells	0.0178848	-2.51052	-1.3257	72 h * Aged Cells down vs 72 h * Young Cells	-0.190878	72 h * Aged Cells down vs 72 h * Young Cells	0.0337671	2.22842	1.32753	7 d * Aged Cells up vs 7 d * Young Cells	0.209431	7 d * Aged Cells up vs 7 d * Young Cells	0.922964	-0.0711706	0.00951513	-0.0975455	-0.0711706	10 d * Aged Cells down vs 10 d * Young Cells	-0.0212005	10 d * Aged Cells down vs 10 d * Young Cells	4.33452	21.536	20.5837	1
534396	cg02543271			N_Shelf	0.00216187	0.0751567	1.84578	0.25319	0 h * Aged Cells up vs 0 h * Young Cells	0.0150432	0 h * Aged Cells up vs 0 h * Young Cells	0.103443	1.68131	0.23063	72 h * Aged Cells up vs 72 h * Young Cells	0.0164793	72 h * Aged Cells up vs 72 h * Young Cells	0.0021555	3.36746	0.52112	7 d * Aged Cells up vs 7 d * Young Cells	0.0312916	7 d * Aged Cells up vs 7 d * Young Cells	0.103296	0.318804	2.82934	1.68206	0.318804	10 d * Aged Cells up vs 10 d * Young Cells	0.0202246	10 d * Aged Cells up vs 10 d * Young Cells	4.33451	1.45325	1.38899	1
634274	cg13679724	MFAP5			0.00216198	0.0718556	1.86829	0.474535	0 h * Aged Cells up vs 0 h * Young Cells	0.0646318	0 h * Aged Cells up vs 0 h * Young Cells	0.201799	1.30606	0.331731	72 h * Aged Cells up vs 72 h * Young Cells	0.044469	72 h * Aged Cells up vs 72 h * Young Cells	0.00107175	3.63334	1.04111	7 d * Aged Cells up vs 7 d * Young Cells	0.130251	7 d * Aged Cells up vs 7 d * Young Cells	0.0108588	0.955316	7.41002	2.72213	0.955316	10 d * Aged Cells up vs 10 d * Young Cells	0.126681	10 d * Aged Cells up vs 10 d * Young Cells	4.33448	4.98251	4.76224	1
389188	cg16549497	MAP2			0.002162	0.0151924	-2.58056	-1.15465	0 h * Aged Cells down vs 0 h * Young Cells	-0.154084	0 h * Aged Cells down vs 0 h * Young Cells	0.00550651	-2.99947	-1.34209	72 h * Aged Cells down vs 72 h * Young Cells	-0.187898	72 h * Aged Cells down vs 72 h * Young Cells	0.555466	0.596506	0.301106	7 d * Aged Cells up vs 7 d * Young Cells	0.0251601	7 d * Aged Cells up vs 7 d * Young Cells	0.151518	-0.910663	2.16978	-1.47302	-0.910663	10 d * Aged Cells down vs 10 d * Young Cells	-0.128299	10 d * Aged Cells down vs 10 d * Young Cells	4.33447	15.4622	14.7787	1
586724	cg13901757	ANKRD29			0.00216204	0.483758	0.709372	0.104512	0 h * Aged Cells up vs 0 h * Young Cells	0.0044873	0 h * Aged Cells up vs 0 h * Young Cells	0.0251531	2.36113	0.347865	72 h * Aged Cells up vs 72 h * Young Cells	0.0174411	72 h * Aged Cells up vs 72 h * Young Cells	0.00934291	2.78451	0.462813	7 d * Aged Cells up vs 7 d * Young Cells	0.0186266	7 d * Aged Cells up vs 7 d * Young Cells	0.0217666	0.493646	5.88063	2.425	0.493646	10 d * Aged Cells up vs 10 d * Young Cells	0.0190319	10 d * Aged Cells up vs 10 d * Young Cells	4.33445	1.6764	1.6023	1
374003	cg08593472	NEDD4L			0.00216209	0.00153977	3.49619	0.978614	0 h * Aged Cells up vs 0 h * Young Cells	0.070577	0 h * Aged Cells up vs 0 h * Young Cells	0.0439241	2.10657	0.589646	72 h * Aged Cells up vs 72 h * Young Cells	0.0446848	72 h * Aged Cells up vs 72 h * Young Cells	0.00771643	2.86302	0.904081	7 d * Aged Cells up vs 7 d * Young Cells	0.0618579	7 d * Aged Cells up vs 7 d * Young Cells	0.0788696	0.704444	3.31768	1.82145	0.704444	10 d * Aged Cells up vs 10 d * Young Cells	0.0524924	10 d * Aged Cells up vs 10 d * Young Cells	4.33444	6.05101	5.78356	1
543618	cg17884425	MOK			0.00216221	0.436485	-0.789052	-0.0671374	0 h * Aged Cells down vs 0 h * Young Cells	-0.0115352	0 h * Aged Cells down vs 0 h * Young Cells	0.419644	0.818683	0.0696586	72 h * Aged Cells up vs 72 h * Young Cells	0.0119125	72 h * Aged Cells up vs 72 h * Young Cells	0.147629	1.48768	0.142803	7 d * Aged Cells up vs 7 d * Young Cells	0.0238498	7 d * Aged Cells up vs 7 d * Young Cells	0.000519179	0.458942	15.2396	3.90379	0.458942	10 d * Aged Cells up vs 10 d * Young Cells	0.0773773	10 d * Aged Cells up vs 10 d * Young Cells	4.3344	0.559126	0.534417	1
79789	cg21422024	YTHDF3	Unclassified	Island	0.00216272	0.106738	1.66472	0.116871	0 h * Aged Cells up vs 0 h * Young Cells	0.00204562	0 h * Aged Cells up vs 0 h * Young Cells	0.632732	0.482986	0.033908	72 h * Aged Cells up vs 72 h * Young Cells	0.000578478	72 h * Aged Cells up vs 72 h * Young Cells	0.000212394	-4.23198	-0.33518	7 d * Aged Cells down vs 7 d * Young Cells	-0.005659	7 d * Aged Cells down vs 7 d * Young Cells	0.0186736	-0.241714	6.2093	-2.49185	-0.241714	10 d * Aged Cells down vs 10 d * Young Cells	-0.00421841	10 d * Aged Cells down vs 10 d * Young Cells	4.33424	0.380636	0.363829	1
477966	cg00292152	TMEM212			0.00216286	0.0417142	2.13076	0.682122	0 h * Aged Cells up vs 0 h * Young Cells	0.0567244	0 h * Aged Cells up vs 0 h * Young Cells	0.0109075	2.72027	0.870843	72 h * Aged Cells up vs 72 h * Young Cells	0.0776005	72 h * Aged Cells up vs 72 h * Young Cells	0.00740463	2.87983	1.04007	7 d * Aged Cells up vs 7 d * Young Cells	0.0857924	7 d * Aged Cells up vs 7 d * Young Cells	0.233309	0.538435	1.48178	1.21729	0.538435	10 d * Aged Cells up vs 10 d * Young Cells	0.0329342	10 d * Aged Cells up vs 10 d * Young Cells	4.3342	7.91455	7.56515	1
487234	cg26408896	NFATC2	Promoter_Associated_Cell_type_specific		0.00216291	0.034573	2.21763	0.466152	0 h * Aged Cells up vs 0 h * Young Cells	0.0355387	0 h * Aged Cells up vs 0 h * Young Cells	0.0267705	2.33335	0.490478	72 h * Aged Cells up vs 72 h * Young Cells	0.036598	72 h * Aged Cells up vs 72 h * Young Cells	0.00476708	3.05705	0.724952	7 d * Aged Cells up vs 7 d * Young Cells	0.0539571	7 d * Aged Cells up vs 7 d * Young Cells	0.0439496	0.611747	4.43649	2.1063	0.611747	10 d * Aged Cells up vs 10 d * Young Cells	0.0397498	10 d * Aged Cells up vs 10 d * Young Cells	4.33418	3.4123	3.26167	1
630909	cg06826636				0.00216293	0.0125613	2.66114	1.81778	0 h * Aged Cells up vs 0 h * Young Cells	0.282806	0 h * Aged Cells up vs 0 h * Young Cells	0.00781948	2.8576	1.95198	72 h * Aged Cells up vs 72 h * Young Cells	0.298319	72 h * Aged Cells up vs 72 h * Young Cells	0.0147999	2.59171	1.99723	7 d * Aged Cells up vs 7 d * Young Cells	0.302983	7 d * Aged Cells up vs 7 d * Young Cells	0.0229403	2.26695	5.76911	2.4019	2.26695	10 d * Aged Cells up vs 10 d * Young Cells	0.331531	10 d * Aged Cells up vs 10 d * Young Cells	4.33417	36.0344	34.4438	1
502726	cg00368292	CDH17			0.00216305	0.396027	0.861506	0.187512	0 h * Aged Cells up vs 0 h * Young Cells	0.0233562	0 h * Aged Cells up vs 0 h * Young Cells	0.0518593	2.02778	0.441358	72 h * Aged Cells up vs 72 h * Young Cells	0.0407928	72 h * Aged Cells up vs 72 h * Young Cells	0.00127925	3.56654	0.875761	7 d * Aged Cells up vs 7 d * Young Cells	0.0849888	7 d * Aged Cells up vs 7 d * Young Cells	0.00816879	0.854006	8.06404	2.83972	0.854006	10 d * Aged Cells up vs 10 d * Young Cells	0.0785556	10 d * Aged Cells up vs 10 d * Young Cells	4.33414	3.65855	3.49708	1
283540	cg07916661	LOC101927769			0.00216306	0.0314206	2.26123	0.793703	0 h * Aged Cells up vs 0 h * Young Cells	0.0948111	0 h * Aged Cells up vs 0 h * Young Cells	0.0274578	2.32201	0.815039	72 h * Aged Cells up vs 72 h * Young Cells	0.0943617	72 h * Aged Cells up vs 72 h * Young Cells	0.182838	1.36472	0.540411	7 d * Aged Cells up vs 7 d * Young Cells	0.0693975	7 d * Aged Cells up vs 7 d * Young Cells	0.000219505	2.04661	17.8081	4.21996	2.04661	10 d * Aged Cells up vs 10 d * Young Cells	0.271023	10 d * Aged Cells up vs 10 d * Young Cells	4.33413	9.51467	9.09476	1
38104	cg23992449	MIR1908		Island	0.00216308	0.536124	0.626135	0.0521069	0 h * Aged Cells up vs 0 h * Young Cells	0.000592606	0 h * Aged Cells up vs 0 h * Young Cells	0.0298174	2.28493	0.190152	72 h * Aged Cells up vs 72 h * Young Cells	0.00247227	72 h * Aged Cells up vs 72 h * Young Cells	0.0193915	-2.47547	-0.232409	7 d * Aged Cells down vs 7 d * Young Cells	-0.00277335	7 d * Aged Cells down vs 7 d * Young Cells	0.000702719	-0.435953	14.3747	-3.7914	-0.435953	10 d * Aged Cells down vs 10 d * Young Cells	-0.00549263	10 d * Aged Cells down vs 10 d * Young Cells	4.33413	0.534835	0.511232	1
240563	cg22801465	ITPK1	Unclassified_Cell_type_specific		0.00216312	0.0220831	-2.41866	-0.772884	0 h * Aged Cells down vs 0 h * Young Cells	-0.0767883	0 h * Aged Cells down vs 0 h * Young Cells	0.00680973	-2.91386	-0.931125	72 h * Aged Cells down vs 72 h * Young Cells	-0.0924677	72 h * Aged Cells down vs 72 h * Young Cells	0.286659	1.08546	0.39131	7 d * Aged Cells up vs 7 d * Young Cells	0.0266815	7 d * Aged Cells up vs 7 d * Young Cells	0.107419	-0.733522	2.76007	-1.66135	-0.733522	10 d * Aged Cells down vs 10 d * Young Cells	-0.0742847	10 d * Aged Cells down vs 10 d * Young Cells	4.33412	7.88575	7.53776	1
597122	cg19316074				0.00216316	0.0113418	2.70397	0.999345	0 h * Aged Cells up vs 0 h * Young Cells	0.127953	0 h * Aged Cells up vs 0 h * Young Cells	0.0133941	2.63406	0.973507	72 h * Aged Cells up vs 72 h * Young Cells	0.121341	72 h * Aged Cells up vs 72 h * Young Cells	0.0190218	2.48383	1.03563	7 d * Aged Cells up vs 7 d * Young Cells	0.113975	7 d * Aged Cells up vs 7 d * Young Cells	0.0469276	1.0598	4.30716	2.07537	1.0598	10 d * Aged Cells up vs 10 d * Young Cells	0.118866	10 d * Aged Cells up vs 10 d * Young Cells	4.3341	10.5485	10.083	1
413546	cg02637584				0.00216329	0.0888982	1.76032	0.333621	0 h * Aged Cells up vs 0 h * Young Cells	0.0232728	0 h * Aged Cells up vs 0 h * Young Cells	0.0031399	3.22163	0.610572	72 h * Aged Cells up vs 72 h * Young Cells	0.0428922	72 h * Aged Cells up vs 72 h * Young Cells	0.0920557	1.74229	0.37252	7 d * Aged Cells up vs 7 d * Young Cells	0.0241433	7 d * Aged Cells up vs 7 d * Young Cells	0.0764268	0.481132	3.37582	1.83734	0.481132	10 d * Aged Cells up vs 10 d * Young Cells	0.0265096	10 d * Aged Cells up vs 10 d * Young Cells	4.33406	2.77384	2.65147	1
464674	cg09764773	CCDC64			0.0021633	0.0456928	2.08798	0.675809	0 h * Aged Cells up vs 0 h * Young Cells	0.108459	0 h * Aged Cells up vs 0 h * Young Cells	0.00669437	2.92078	0.94536	72 h * Aged Cells up vs 72 h * Young Cells	0.148303	72 h * Aged Cells up vs 72 h * Young Cells	0.00386009	3.14062	1.14678	7 d * Aged Cells up vs 7 d * Young Cells	0.170286	7 d * Aged Cells up vs 7 d * Young Cells	0.0957781	0.769958	2.96422	1.72169	0.769958	10 d * Aged Cells up vs 10 d * Young Cells	0.117182	10 d * Aged Cells up vs 10 d * Young Cells	4.33406	8.09013	7.73322	1
46567	cg02882264			Island	0.0021633	0.0416487	2.13149	0.194885	0 h * Aged Cells up vs 0 h * Young Cells	0.00505185	0 h * Aged Cells up vs 0 h * Young Cells	0.116028	1.62013	0.148131	72 h * Aged Cells up vs 72 h * Young Cells	0.00405085	72 h * Aged Cells up vs 72 h * Young Cells	0.00326499	-3.20635	-0.33073	7 d * Aged Cells down vs 7 d * Young Cells	-0.00864758	7 d * Aged Cells down vs 7 d * Young Cells	0.00409929	-0.393758	9.71503	-3.11689	-0.393758	10 d * Aged Cells down vs 10 d * Young Cells	-0.0103171	10 d * Aged Cells down vs 10 d * Young Cells	4.33406	0.645575	0.617095	1
463413	cg16629616				0.00216337	0.0022966	3.34302	1.14078	0 h * Aged Cells up vs 0 h * Young Cells	0.18304	0 h * Aged Cells up vs 0 h * Young Cells	0.115834	1.62104	0.553164	72 h * Aged Cells up vs 72 h * Young Cells	0.0934347	72 h * Aged Cells up vs 72 h * Young Cells	0.0031534	3.21995	1.23959	7 d * Aged Cells up vs 7 d * Young Cells	0.203375	7 d * Aged Cells up vs 7 d * Young Cells	0.157488	0.684175	2.10565	1.45109	0.684175	10 d * Aged Cells up vs 10 d * Young Cells	0.11278	10 d * Aged Cells up vs 10 d * Young Cells	4.33404	8.99245	8.59579	1
30746	cg15565032	CORO2B	Unclassified	Island	0.00216342	0.113997	1.62962	0.135871	0 h * Aged Cells up vs 0 h * Young Cells	0.00251955	0 h * Aged Cells up vs 0 h * Young Cells	0.0934695	1.73438	0.144606	72 h * Aged Cells up vs 72 h * Young Cells	0.00281032	72 h * Aged Cells up vs 72 h * Young Cells	0.0016464	-3.47068	-0.326454	7 d * Aged Cells down vs 7 d * Young Cells	-0.0062257	7 d * Aged Cells down vs 7 d * Young Cells	0.0036728	-0.364055	9.98683	-3.1602	-0.364055	10 d * Aged Cells down vs 10 d * Young Cells	-0.00687821	10 d * Aged Cells down vs 10 d * Young Cells	4.33402	0.536826	0.513148	1
117696	cg19811864	EFNA4	Promoter_Associated	Island	0.00216349	0.430242	0.799954	0.0731373	0 h * Aged Cells up vs 0 h * Young Cells	0.0025343	0 h * Aged Cells up vs 0 h * Young Cells	0.00204804	-3.38712	-0.309674	72 h * Aged Cells down vs 72 h * Young Cells	-0.0113832	72 h * Aged Cells down vs 72 h * Young Cells	0.0216948	-2.42645	-0.250272	7 d * Aged Cells down vs 7 d * Young Cells	-0.00953741	7 d * Aged Cells down vs 7 d * Young Cells	0.0672138	-0.240206	3.6157	-1.9015	-0.240206	10 d * Aged Cells down vs 10 d * Young Cells	-0.00809976	10 d * Aged Cells down vs 10 d * Young Cells	4.334	0.645505	0.617037	1
446286	cg15060330	CLEC2D	Unclassified		0.00216375	0.000651785	3.8194	1.12586	0 h * Aged Cells up vs 0 h * Young Cells	0.175348	0 h * Aged Cells up vs 0 h * Young Cells	0.26058	1.14744	0.338234	72 h * Aged Cells up vs 72 h * Young Cells	0.056876	72 h * Aged Cells up vs 72 h * Young Cells	0.0626214	1.93638	0.643942	7 d * Aged Cells up vs 7 d * Young Cells	0.107074	7 d * Aged Cells up vs 7 d * Young Cells	0.0169419	1.03202	6.42049	2.53387	1.03202	10 d * Aged Cells up vs 10 d * Young Cells	0.171756	10 d * Aged Cells up vs 10 d * Young Cells	4.33392	6.71	6.41419	1
785343	cg16441244				0.00216379	0.0155981	2.5693	1.0224	0 h * Aged Cells up vs 0 h * Young Cells	0.164716	0 h * Aged Cells up vs 0 h * Young Cells	0.0313104	2.26282	0.900439	72 h * Aged Cells up vs 72 h * Young Cells	0.140249	72 h * Aged Cells up vs 72 h * Young Cells	0.498855	0.684884	0.30746	7 d * Aged Cells up vs 7 d * Young Cells	0.050448	7 d * Aged Cells up vs 7 d * Young Cells	0.000611924	2.11287	14.7675	3.84286	2.11287	10 d * Aged Cells up vs 10 d * Young Cells	0.334346	10 d * Aged Cells up vs 10 d * Young Cells	4.3339	12.2279	11.6889	1
388829	cg26188685	HDC	Unclassified_Cell_type_specific		0.00216396	0.217658	1.26016	0.214194	0 h * Aged Cells up vs 0 h * Young Cells	0.0268576	0 h * Aged Cells up vs 0 h * Young Cells	0.0680737	1.8952	0.322134	72 h * Aged Cells up vs 72 h * Young Cells	0.0399489	72 h * Aged Cells up vs 72 h * Young Cells	0.015875	2.56178	0.491236	7 d * Aged Cells up vs 7 d * Young Cells	0.0498652	7 d * Aged Cells up vs 7 d * Young Cells	0.0114705	0.633926	7.28597	2.69925	0.633926	10 d * Aged Cells up vs 10 d * Young Cells	0.0754454	10 d * Aged Cells up vs 10 d * Young Cells	4.33385	2.231	2.13268	1
424570	cg00972111	ABCA12			0.00216421	0.0144412	2.60215	1.03418	0 h * Aged Cells up vs 0 h * Young Cells	0.145074	0 h * Aged Cells up vs 0 h * Young Cells	0.0522233	2.02442	0.804573	72 h * Aged Cells up vs 72 h * Young Cells	0.116587	72 h * Aged Cells up vs 72 h * Young Cells	0.00313088	3.22275	1.44497	7 d * Aged Cells up vs 7 d * Young Cells	0.19061	7 d * Aged Cells up vs 7 d * Young Cells	0.0287633	1.26364	5.29531	2.30115	1.26364	10 d * Aged Cells up vs 10 d * Young Cells	0.17439	10 d * Aged Cells up vs 10 d * Young Cells	4.33377	12.1971	11.6598	1
478852	cg23326334	MIR646HG			0.00216423	0.00528458	3.01594	1.65163	0 h * Aged Cells up vs 0 h * Young Cells	0.159577	0 h * Aged Cells up vs 0 h * Young Cells	0.0149833	2.58647	1.41643	72 h * Aged Cells up vs 72 h * Young Cells	0.133402	72 h * Aged Cells up vs 72 h * Young Cells	0.0103202	2.74331	1.69485	7 d * Aged Cells up vs 7 d * Young Cells	0.15666	7 d * Aged Cells up vs 7 d * Young Cells	0.0472807	1.56767	4.29243	2.07182	1.56767	10 d * Aged Cells up vs 10 d * Young Cells	0.13405	10 d * Aged Cells up vs 10 d * Young Cells	4.33376	23.1583	22.1382	1
500054	cg19094050				0.00216424	0.00316096	3.21901	1.22251	0 h * Aged Cells up vs 0 h * Young Cells	0.180785	0 h * Aged Cells up vs 0 h * Young Cells	0.00115262	3.60592	1.36945	72 h * Aged Cells up vs 72 h * Young Cells	0.200887	72 h * Aged Cells up vs 72 h * Young Cells	0.801728	0.253425	0.108579	7 d * Aged Cells up vs 7 d * Young Cells	0.012763	7 d * Aged Cells up vs 7 d * Young Cells	0.0492905	1.07679	4.21087	2.05204	1.07679	10 d * Aged Cells up vs 10 d * Young Cells	0.156167	10 d * Aged Cells up vs 10 d * Young Cells	4.33376	11.1375	10.6469	1
768881	cg12152033	DENND5B			0.00216433	0.0327037	2.24303	0.763694	0 h * Aged Cells up vs 0 h * Young Cells	0.0942654	0 h * Aged Cells up vs 0 h * Young Cells	0.0152977	2.57761	0.877611	72 h * Aged Cells up vs 72 h * Young Cells	0.102977	72 h * Aged Cells up vs 72 h * Young Cells	0.0380414	2.17362	0.834902	7 d * Aged Cells up vs 7 d * Young Cells	0.0898239	7 d * Aged Cells up vs 7 d * Young Cells	0.00220676	1.57991	11.2789	3.35841	1.57991	10 d * Aged Cells up vs 10 d * Young Cells	0.190329	10 d * Aged Cells up vs 10 d * Young Cells	4.33373	8.9515	8.55724	1
13769	cg26262442	CLEC9A			0.00216447	0.476965	0.720533	0.12505	0 h * Aged Cells up vs 0 h * Young Cells	0.00729091	0 h * Aged Cells up vs 0 h * Young Cells	0.0177719	2.51326	0.436182	72 h * Aged Cells up vs 72 h * Young Cells	0.0221544	72 h * Aged Cells up vs 72 h * Young Cells	0.000543107	3.88711	0.761071	7 d * Aged Cells up vs 7 d * Young Cells	0.037922	7 d * Aged Cells up vs 7 d * Young Cells	0.110541	0.394729	2.70963	1.6461	0.394729	10 d * Aged Cells up vs 10 d * Young Cells	0.0181287	10 d * Aged Cells up vs 10 d * Young Cells	4.33369	2.32586	2.22344	1
147820	cg17987384	FLJ40504		Island	0.00216453	0.767616	0.29828	0.0694873	0 h * Aged Cells up vs 0 h * Young Cells	0.0118962	0 h * Aged Cells up vs 0 h * Young Cells	0.665328	0.437029	0.10181	72 h * Aged Cells up vs 72 h * Young Cells	0.0172011	72 h * Aged Cells up vs 72 h * Young Cells	1.89194e-05	5.10549	1.3418	7 d * Aged Cells up vs 7 d * Young Cells	0.219893	7 d * Aged Cells up vs 7 d * Young Cells	0.161391	0.462576	2.06527	1.43711	0.462576	10 d * Aged Cells up vs 10 d * Young Cells	0.079491	10 d * Aged Cells up vs 10 d * Young Cells	4.33367	4.19066	4.00614	1
273471	cg07278500		Unclassified_Cell_type_specific		0.00216454	0.0318834	2.25459	1.292	0 h * Aged Cells up vs 0 h * Young Cells	0.175797	0 h * Aged Cells up vs 0 h * Young Cells	0.110615	1.64574	0.943096	72 h * Aged Cells up vs 72 h * Young Cells	0.116693	72 h * Aged Cells up vs 72 h * Young Cells	0.000574222	3.86646	2.49963	7 d * Aged Cells up vs 7 d * Young Cells	0.387652	7 d * Aged Cells up vs 7 d * Young Cells	0.0758729	1.45768	3.3893	1.841	1.45768	10 d * Aged Cells up vs 10 d * Young Cells	0.173794	10 d * Aged Cells up vs 10 d * Young Cells	4.33366	25.3576	24.2411	1
464096	cg10997190				0.00216463	0.16774	-1.41492	-0.58686	0 h * Aged Cells down vs 0 h * Young Cells	-0.0770968	0 h * Aged Cells down vs 0 h * Young Cells	0.216638	-1.26303	-0.523862	72 h * Aged Cells down vs 72 h * Young Cells	-0.0640357	72 h * Aged Cells down vs 72 h * Young Cells	0.000738159	3.77306	1.76548	7 d * Aged Cells up vs 7 d * Young Cells	0.152697	7 d * Aged Cells up vs 7 d * Young Cells	0.0237095	-1.36813	5.69937	-2.38734	-1.36813	10 d * Aged Cells down vs 10 d * Young Cells	-0.147014	10 d * Aged Cells down vs 10 d * Young Cells	4.33364	13.2837	12.6989	1
297315	cg06567920				0.00216467	0.00261363	3.29301	1.25253	0 h * Aged Cells up vs 0 h * Young Cells	0.173528	0 h * Aged Cells up vs 0 h * Young Cells	0.00930448	2.78621	1.05976	72 h * Aged Cells up vs 72 h * Young Cells	0.142044	72 h * Aged Cells up vs 72 h * Young Cells	0.170388	1.40587	0.603264	7 d * Aged Cells up vs 7 d * Young Cells	0.0987782	7 d * Aged Cells up vs 7 d * Young Cells	0.0221918	1.26998	5.83948	2.4165	1.26998	10 d * Aged Cells up vs 10 d * Young Cells	0.166195	10 d * Aged Cells up vs 10 d * Young Cells	4.33363	11.1713	10.6796	1
371078	cg24442978	CCDC60			0.00216496	0.0386198	2.16663	0.842703	0 h * Aged Cells up vs 0 h * Young Cells	0.140488	0 h * Aged Cells up vs 0 h * Young Cells	0.0325432	2.24527	0.873289	72 h * Aged Cells up vs 72 h * Young Cells	0.146904	72 h * Aged Cells up vs 72 h * Young Cells	0.0036779	3.15965	1.38643	7 d * Aged Cells up vs 7 d * Young Cells	0.216997	7 d * Aged Cells up vs 7 d * Young Cells	0.0122499	1.43579	7.13795	2.67169	1.43579	10 d * Aged Cells up vs 10 d * Young Cells	0.235929	10 d * Aged Cells up vs 10 d * Young Cells	4.33354	11.6812	11.1672	1
209046	cg00574649	MARK4		N_Shore	0.00216509	0.192289	1.33492	0.477825	0 h * Aged Cells up vs 0 h * Young Cells	0.0806877	0 h * Aged Cells up vs 0 h * Young Cells	0.100935	1.69424	0.606442	72 h * Aged Cells up vs 72 h * Young Cells	0.101715	72 h * Aged Cells up vs 72 h * Young Cells	0.000104286	4.49032	1.81326	7 d * Aged Cells up vs 7 d * Young Cells	0.270963	7 d * Aged Cells up vs 7 d * Young Cells	0.152697	0.726342	2.15688	1.46863	0.726342	10 d * Aged Cells up vs 10 d * Young Cells	0.122286	10 d * Aged Cells up vs 10 d * Young Cells	4.33349	9.89306	9.45785	1
363427	cg05832425				0.00216515	0.271069	1.122	0.268885	0 h * Aged Cells up vs 0 h * Young Cells	0.0466876	0 h * Aged Cells up vs 0 h * Young Cells	0.0869828	1.77153	0.424545	72 h * Aged Cells up vs 72 h * Young Cells	0.0725487	72 h * Aged Cells up vs 72 h * Young Cells	0.000416346	3.9853	1.07747	7 d * Aged Cells up vs 7 d * Young Cells	0.177691	7 d * Aged Cells up vs 7 d * Young Cells	0.00906443	0.926146	7.82313	2.79699	0.926146	10 d * Aged Cells up vs 10 d * Young Cells	0.15596	10 d * Aged Cells up vs 10 d * Young Cells	4.33347	4.43457	4.23951	1
119078	cg16597391		Unclassified_Cell_type_specific	Island	0.0021652	0.108281	1.6571	0.667692	0 h * Aged Cells up vs 0 h * Young Cells	0.110707	0 h * Aged Cells up vs 0 h * Young Cells	0.0310121	2.26716	0.913504	72 h * Aged Cells up vs 72 h * Young Cells	0.152845	72 h * Aged Cells up vs 72 h * Young Cells	0.000234812	4.19536	1.90706	7 d * Aged Cells up vs 7 d * Young Cells	0.296598	7 d * Aged Cells up vs 7 d * Young Cells	0.049174	1.14305	4.2155	2.05317	1.14305	10 d * Aged Cells up vs 10 d * Young Cells	0.180785	10 d * Aged Cells up vs 10 d * Young Cells	4.33346	12.5359	11.9845	1
80536	cg08198132	HDAC2	Promoter_Associated	Island	0.00216524	0.133418	1.54406	0.116496	0 h * Aged Cells up vs 0 h * Young Cells	0.00265261	0 h * Aged Cells up vs 0 h * Young Cells	0.0375007	2.18023	0.164494	72 h * Aged Cells up vs 72 h * Young Cells	0.00404162	72 h * Aged Cells up vs 72 h * Young Cells	0.000376119	-4.02272	-0.342399	7 d * Aged Cells down vs 7 d * Young Cells	-0.00808271	7 d * Aged Cells down vs 7 d * Young Cells	0.060134	-0.203926	3.82674	-1.9562	-0.203926	10 d * Aged Cells down vs 10 d * Young Cells	-0.00481298	10 d * Aged Cells down vs 10 d * Young Cells	4.33345	0.43953	0.420199	1
544259	cg11894730				0.00216525	0.032806	2.2416	0.615005	0 h * Aged Cells up vs 0 h * Young Cells	0.0600262	0 h * Aged Cells up vs 0 h * Young Cells	0.0194734	2.47364	0.678666	72 h * Aged Cells up vs 72 h * Young Cells	0.0629398	72 h * Aged Cells up vs 72 h * Young Cells	0.00214582	3.36919	1.04283	7 d * Aged Cells up vs 7 d * Young Cells	0.0977388	7 d * Aged Cells up vs 7 d * Young Cells	0.0364509	0.831454	4.81071	2.19333	0.831454	10 d * Aged Cells up vs 10 d * Young Cells	0.0761169	10 d * Aged Cells up vs 10 d * Young Cells	4.33344	5.81215	5.55653	1
445129	cg20530246	PAQR6		S_Shelf	0.00216544	0.290605	1.07644	0.195714	0 h * Aged Cells up vs 0 h * Young Cells	0.0101977	0 h * Aged Cells up vs 0 h * Young Cells	0.010575	2.73316	0.496935	72 h * Aged Cells up vs 72 h * Young Cells	0.0263704	72 h * Aged Cells up vs 72 h * Young Cells	0.000835147	3.72695	0.76446	7 d * Aged Cells up vs 7 d * Young Cells	0.0360517	7 d * Aged Cells up vs 7 d * Young Cells	0.178203	0.34662	1.90377	1.37977	0.34662	10 d * Aged Cells up vs 10 d * Young Cells	0.0146715	10 d * Aged Cells up vs 10 d * Young Cells	4.33338	2.55245	2.44023	1
752987	cg03906120	GABBR1			0.00216544	0.255242	1.16067	0.216812	0 h * Aged Cells up vs 0 h * Young Cells	0.0181541	0 h * Aged Cells up vs 0 h * Young Cells	0.41955	0.818851	0.15296	72 h * Aged Cells up vs 72 h * Young Cells	0.0130049	72 h * Aged Cells up vs 72 h * Young Cells	0.000764269	3.76009	0.792392	7 d * Aged Cells up vs 7 d * Young Cells	0.0720326	7 d * Aged Cells up vs 7 d * Young Cells	0.000900832	0.954608	13.6796	3.6986	0.954608	10 d * Aged Cells up vs 10 d * Young Cells	0.100066	10 d * Aged Cells up vs 10 d * Young Cells	4.33338	2.69426	2.5758	1
481360	cg16460816	IFT140		N_Shelf	0.00216554	0.537699	0.623702	0.268362	0 h * Aged Cells up vs 0 h * Young Cells	0.0362547	0 h * Aged Cells up vs 0 h * Young Cells	0.845774	-0.196262	-0.0844465	72 h * Aged Cells down vs 72 h * Young Cells	-0.00667463	72 h * Aged Cells down vs 72 h * Young Cells	0.000913146	3.69351	1.79288	7 d * Aged Cells up vs 7 d * Young Cells	0.182826	7 d * Aged Cells up vs 7 d * Young Cells	0.932416	-0.0508573	0.00731798	-0.0855452	-0.0508573	10 d * Aged Cells down vs 10 d * Young Cells	-0.0104779	10 d * Aged Cells down vs 10 d * Young Cells	4.33335	14.2948	13.6664	1
756897	cg11235487	LINC00970			0.00216556	0.0022448	3.35182	1.14616	0 h * Aged Cells up vs 0 h * Young Cells	0.136778	0 h * Aged Cells up vs 0 h * Young Cells	0.00999186	2.75672	0.942662	72 h * Aged Cells up vs 72 h * Young Cells	0.106919	72 h * Aged Cells up vs 72 h * Young Cells	0.203253	1.30173	0.502173	7 d * Aged Cells up vs 7 d * Young Cells	0.0569461	7 d * Aged Cells up vs 7 d * Young Cells	0.0411514	1.00972	4.56721	2.1371	1.00972	10 d * Aged Cells up vs 10 d * Young Cells	0.103667	10 d * Aged Cells up vs 10 d * Young Cells	4.33335	9.02844	8.63156	1
491603	cg14398971				0.00216569	0.672329	0.427283	0.0835691	0 h * Aged Cells up vs 0 h * Young Cells	0.00246684	0 h * Aged Cells up vs 0 h * Young Cells	0.0141254	-2.61154	-0.510772	72 h * Aged Cells down vs 72 h * Young Cells	-0.0217076	72 h * Aged Cells down vs 72 h * Young Cells	0.0311906	-2.26456	-0.499668	7 d * Aged Cells down vs 7 d * Young Cells	-0.0236435	7 d * Aged Cells down vs 7 d * Young Cells	0.0661333	0.51602	3.64625	1.90952	0.51602	10 d * Aged Cells up vs 10 d * Young Cells	0.0174809	10 d * Aged Cells up vs 10 d * Young Cells	4.3333	2.95354	2.82373	1
61275	cg20116670	CEBPG	Promoter_Associated	Island	0.00216582	0.322489	1.00652	0.131526	0 h * Aged Cells up vs 0 h * Young Cells	0.00228529	0 h * Aged Cells up vs 0 h * Young Cells	0.42953	0.801204	0.104696	72 h * Aged Cells up vs 72 h * Young Cells	0.00192188	72 h * Aged Cells up vs 72 h * Young Cells	0.0001413	-4.38024	-0.645732	7 d * Aged Cells down vs 7 d * Young Cells	-0.00959544	7 d * Aged Cells down vs 7 d * Young Cells	0.02386	-0.430531	5.68601	-2.38454	-0.430531	10 d * Aged Cells down vs 10 d * Young Cells	-0.00820491	10 d * Aged Cells down vs 10 d * Young Cells	4.33326	1.31842	1.26049	1
142645	cg15124207		Unclassified_Cell_type_specific		0.00216589	0.020701	2.44699	0.698411	0 h * Aged Cells up vs 0 h * Young Cells	0.111886	0 h * Aged Cells up vs 0 h * Young Cells	0.0695723	1.88439	0.537835	72 h * Aged Cells up vs 72 h * Young Cells	0.0832153	72 h * Aged Cells up vs 72 h * Young Cells	0.00482589	3.05217	0.982779	7 d * Aged Cells up vs 7 d * Young Cells	0.144066	7 d * Aged Cells up vs 7 d * Young Cells	0.0248775	0.933066	5.59809	2.36603	0.933066	10 d * Aged Cells up vs 10 d * Young Cells	0.143201	10 d * Aged Cells up vs 10 d * Young Cells	4.33324	6.28978	6.01343	1
375380	cg10088939	ZKSCAN5		N_Shore	0.00216595	0.0560166	1.99066	0.886514	0 h * Aged Cells up vs 0 h * Young Cells	0.144247	0 h * Aged Cells up vs 0 h * Young Cells	0.018722	2.49072	1.10921	72 h * Aged Cells up vs 72 h * Young Cells	0.182321	72 h * Aged Cells up vs 72 h * Young Cells	0.000400732	3.99939	2.00932	7 d * Aged Cells up vs 7 d * Young Cells	0.323998	7 d * Aged Cells up vs 7 d * Young Cells	0.397552	0.528373	0.737354	0.858693	0.528373	10 d * Aged Cells up vs 10 d * Young Cells	0.0818939	10 d * Aged Cells up vs 10 d * Young Cells	4.33322	15.3127	14.64	1
628066	cg16018714			N_Shelf	0.00216608	0.0880365	-1.76534	-0.366951	0 h * Aged Cells down vs 0 h * Young Cells	-0.0605007	0 h * Aged Cells down vs 0 h * Young Cells	0.159283	-1.44462	-0.300286	72 h * Aged Cells down vs 72 h * Young Cells	-0.0498262	72 h * Aged Cells down vs 72 h * Young Cells	0.0917236	1.74416	0.409011	7 d * Aged Cells up vs 7 d * Young Cells	0.0696989	7 d * Aged Cells up vs 7 d * Young Cells	0.00643406	-0.843474	8.62492	-2.93682	-0.843474	10 d * Aged Cells down vs 10 d * Young Cells	-0.142381	10 d * Aged Cells down vs 10 d * Young Cells	4.33318	3.33604	3.18952	1
542446	cg23397572	STARD4-AS1			0.00216625	0.123504	1.58635	0.269914	0 h * Aged Cells up vs 0 h * Young Cells	0.027085	0 h * Aged Cells up vs 0 h * Young Cells	0.0632267	1.93165	0.328666	72 h * Aged Cells up vs 72 h * Young Cells	0.0302382	72 h * Aged Cells up vs 72 h * Young Cells	0.0259867	2.34662	0.450438	7 d * Aged Cells up vs 7 d * Young Cells	0.0432846	7 d * Aged Cells up vs 7 d * Young Cells	0.000880735	0.871499	13.7422	3.70705	0.871499	10 d * Aged Cells up vs 10 d * Young Cells	0.082985	10 d * Aged Cells up vs 10 d * Young Cells	4.33313	2.23519	2.13704	1
670979	cg05836492	APOL2			0.00216636	0.0474919	2.0697	0.579558	0 h * Aged Cells up vs 0 h * Young Cells	0.0760002	0 h * Aged Cells up vs 0 h * Young Cells	0.00932665	2.78522	0.779917	72 h * Aged Cells up vs 72 h * Young Cells	0.0898358	72 h * Aged Cells up vs 72 h * Young Cells	0.00285761	3.25835	1.02933	7 d * Aged Cells up vs 7 d * Young Cells	0.118487	7 d * Aged Cells up vs 7 d * Young Cells	0.454604	0.293248	0.574469	0.757937	0.293248	10 d * Aged Cells up vs 10 d * Young Cells	0.0283808	10 d * Aged Cells up vs 10 d * Young Cells	4.33309	6.05394	5.78816	1
773461	cg07150906	STON1-GTF2A1L			0.00216658	0.00283947	-3.26082	-0.595807	0 h * Aged Cells down vs 0 h * Young Cells	-0.0976614	0 h * Aged Cells down vs 0 h * Young Cells	0.408202	0.839236	0.153342	72 h * Aged Cells up vs 72 h * Young Cells	0.026397	72 h * Aged Cells up vs 72 h * Young Cells	0.00611389	2.95742	0.609619	7 d * Aged Cells up vs 7 d * Young Cells	0.0975981	7 d * Aged Cells up vs 7 d * Young Cells	0.0083132	0.715102	8.02331	2.83254	0.715102	10 d * Aged Cells up vs 10 d * Young Cells	0.113956	10 d * Aged Cells up vs 10 d * Young Cells	4.33302	2.57757	2.46445	1
290297	cg09594210	UST	Unclassified_Cell_type_specific		0.00216666	0.0193714	2.47592	0.514382	0 h * Aged Cells up vs 0 h * Young Cells	0.0344254	0 h * Aged Cells up vs 0 h * Young Cells	0.0262857	2.34152	0.486459	72 h * Aged Cells up vs 72 h * Young Cells	0.0342261	72 h * Aged Cells up vs 72 h * Young Cells	0.491082	0.697439	0.163464	7 d * Aged Cells up vs 7 d * Young Cells	0.00827931	7 d * Aged Cells up vs 7 d * Young Cells	0.0625764	0.555943	3.75092	1.93673	0.555943	10 d * Aged Cells up vs 10 d * Young Cells	0.0374271	10 d * Aged Cells up vs 10 d * Young Cells	4.333	3.33234	3.18611	1
57451	cg07490394	SCFD1	Unclassified		0.00216669	0.426803	0.806	0.048912	0 h * Aged Cells up vs 0 h * Young Cells	0.000761436	0 h * Aged Cells up vs 0 h * Young Cells	0.25994	1.14901	0.0697277	72 h * Aged Cells up vs 72 h * Young Cells	0.00108885	72 h * Aged Cells up vs 72 h * Young Cells	0.000581585	-3.86173	-0.264381	7 d * Aged Cells down vs 7 d * Young Cells	-0.00402333	7 d * Aged Cells down vs 7 d * Young Cells	0.0160817	-0.214336	6.53434	-2.55624	-0.214336	10 d * Aged Cells down vs 10 d * Young Cells	-0.00345457	10 d * Aged Cells down vs 10 d * Young Cells	4.33299	0.284322	0.271846	1
15996	cg24128593	ZBTB2		Island	0.00216671	0.202632	1.30358	0.114548	0 h * Aged Cells up vs 0 h * Young Cells	0.00204456	0 h * Aged Cells up vs 0 h * Young Cells	0.154104	1.46344	0.128595	72 h * Aged Cells up vs 72 h * Young Cells	0.00283468	72 h * Aged Cells up vs 72 h * Young Cells	0.00560941	-2.99204	-0.29661	7 d * Aged Cells down vs 7 d * Young Cells	-0.00579853	7 d * Aged Cells down vs 7 d * Young Cells	0.00199673	-0.412422	11.5387	-3.39687	-0.412422	10 d * Aged Cells down vs 10 d * Young Cells	-0.0087479	10 d * Aged Cells down vs 10 d * Young Cells	4.33298	0.596142	0.569984	1
76720	cg03578886	PDP1	Promoter_Associated	Island	0.00216704	0.194073	1.32942	0.127479	0 h * Aged Cells up vs 0 h * Young Cells	0.00208724	0 h * Aged Cells up vs 0 h * Young Cells	0.0341602	2.22313	0.213177	72 h * Aged Cells up vs 72 h * Young Cells	0.00386859	72 h * Aged Cells up vs 72 h * Young Cells	0.00483688	-3.05127	-0.330083	7 d * Aged Cells down vs 7 d * Young Cells	-0.00582794	7 d * Aged Cells down vs 7 d * Young Cells	0.00145972	-0.465907	12.3657	-3.5165	-0.465907	10 d * Aged Cells down vs 10 d * Young Cells	-0.0085226	10 d * Aged Cells down vs 10 d * Young Cells	4.33288	0.709891	0.678758	1
46015	cg26343208	MBTPS1	Promoter_Associated	Island	0.00216708	0.0422173	2.12515	0.199199	0 h * Aged Cells up vs 0 h * Young Cells	0.00348071	0 h * Aged Cells up vs 0 h * Young Cells	0.435301	0.791112	0.074154	72 h * Aged Cells up vs 72 h * Young Cells	0.0013685	72 h * Aged Cells up vs 72 h * Young Cells	0.00424523	-3.10306	-0.328136	7 d * Aged Cells down vs 7 d * Young Cells	-0.0060277	7 d * Aged Cells down vs 7 d * Young Cells	0.0148986	-0.335291	6.70232	-2.58888	-0.335291	10 d * Aged Cells down vs 10 d * Young Cells	-0.00624656	10 d * Aged Cells down vs 10 d * Young Cells	4.33287	0.678315	0.648569	1
102084	cg05660315	ZNF747		Island	0.00216712	0.198797	-1.31505	-0.252082	0 h * Aged Cells down vs 0 h * Young Cells	-0.00904902	0 h * Aged Cells down vs 0 h * Young Cells	0.306856	1.04017	0.19939	72 h * Aged Cells up vs 72 h * Young Cells	0.00751631	72 h * Aged Cells up vs 72 h * Young Cells	0.000862409	3.71493	0.803374	7 d * Aged Cells up vs 7 d * Young Cells	0.0285169	7 d * Aged Cells up vs 7 d * Young Cells	0.0301679	0.603784	5.19681	2.27965	0.603784	10 d * Aged Cells up vs 10 d * Young Cells	0.0198994	10 d * Aged Cells up vs 10 d * Young Cells	4.33285	2.83685	2.71246	1
785578	cg08441138				0.00216719	0.00796588	2.85002	1.18308	0 h * Aged Cells up vs 0 h * Young Cells	0.171837	0 h * Aged Cells up vs 0 h * Young Cells	0.00467122	3.06513	1.27237	72 h * Aged Cells up vs 72 h * Young Cells	0.194871	72 h * Aged Cells up vs 72 h * Young Cells	0.528752	-0.637576	-0.298583	7 d * Aged Cells down vs 7 d * Young Cells	-0.0386475	7 d * Aged Cells down vs 7 d * Young Cells	0.00430499	1.77662	9.59467	3.09753	1.77662	10 d * Aged Cells up vs 10 d * Young Cells	0.267644	10 d * Aged Cells up vs 10 d * Young Cells	4.33283	13.3035	12.7202	1
780258	cg17100872	PCDHGA8		N_Shelf	0.00216719	0.0339192	2.22637	0.615209	0 h * Aged Cells up vs 0 h * Young Cells	0.0860542	0 h * Aged Cells up vs 0 h * Young Cells	0.0424746	2.12231	0.586455	72 h * Aged Cells up vs 72 h * Young Cells	0.0869247	72 h * Aged Cells up vs 72 h * Young Cells	0.000995084	3.66126	1.14136	7 d * Aged Cells up vs 7 d * Young Cells	0.146423	7 d * Aged Cells up vs 7 d * Young Cells	0.0727368	0.71099	3.46776	1.86219	0.71099	10 d * Aged Cells up vs 10 d * Young Cells	0.0991437	10 d * Aged Cells up vs 10 d * Young Cells	4.33283	5.89502	5.63656	1
49530	cg10659853	CTTNBP2NL	Promoter_Associated	Island	0.00216721	0.901396	0.124988	0.00858792	0 h * Aged Cells up vs 0 h * Young Cells	7.10816e-05	0 h * Aged Cells up vs 0 h * Young Cells	0.839474	-0.204393	-0.0140438	72 h * Aged Cells down vs 72 h * Young Cells	-0.00038381	72 h * Aged Cells down vs 72 h * Young Cells	0.0028858	-3.25453	-0.252276	7 d * Aged Cells down vs 7 d * Young Cells	-0.00532881	7 d * Aged Cells down vs 7 d * Young Cells	0.00115946	-0.342122	12.9866	-3.60369	-0.342122	10 d * Aged Cells down vs 10 d * Young Cells	-0.00790146	10 d * Aged Cells down vs 10 d * Young Cells	4.33283	0.364481	0.348501	1
557649	cg15885251	TNS3			0.00216728	0.00353481	3.17524	0.591859	0 h * Aged Cells up vs 0 h * Young Cells	0.0355832	0 h * Aged Cells up vs 0 h * Young Cells	0.0602614	1.95517	0.364441	72 h * Aged Cells up vs 72 h * Young Cells	0.0216963	72 h * Aged Cells up vs 72 h * Young Cells	0.060481	1.9534	0.410771	7 d * Aged Cells up vs 7 d * Young Cells	0.0239205	7 d * Aged Cells up vs 7 d * Young Cells	0.0112569	0.697207	7.32845	2.70711	0.697207	10 d * Aged Cells up vs 10 d * Young Cells	0.0376492	10 d * Aged Cells up vs 10 d * Young Cells	4.3328	2.68235	2.56476	1
49122	cg25670583	PCGF3		N_Shore	0.00216758	0.344776	0.960436	0.48815	0 h * Aged Cells up vs 0 h * Young Cells	0.075748	0 h * Aged Cells up vs 0 h * Young Cells	0.00731795	2.88463	1.46614	72 h * Aged Cells up vs 72 h * Young Cells	0.192896	72 h * Aged Cells up vs 72 h * Young Cells	0.0478039	2.0666	1.18497	7 d * Aged Cells up vs 7 d * Young Cells	0.14844	7 d * Aged Cells up vs 7 d * Young Cells	0.000613234	2.69813	14.7614	3.84206	2.69813	10 d * Aged Cells up vs 10 d * Young Cells	0.361681	10 d * Aged Cells up vs 10 d * Young Cells	4.33271	19.9431	19.0692	1
143403	cg02463478	ZNF629	Promoter_Associated_Cell_type_specific	Island	0.00216766	0.275473	1.11152	0.142281	0 h * Aged Cells up vs 0 h * Young Cells	0.00648189	0 h * Aged Cells up vs 0 h * Young Cells	0.41151	0.833258	0.106662	72 h * Aged Cells up vs 72 h * Young Cells	0.0052138	72 h * Aged Cells up vs 72 h * Young Cells	0.062702	-1.93574	-0.27954	7 d * Aged Cells down vs 7 d * Young Cells	-0.0112258	7 d * Aged Cells down vs 7 d * Young Cells	0.348644	-0.168489	0.907528	-0.952643	-0.168489	10 d * Aged Cells down vs 10 d * Young Cells	-0.00698023	10 d * Aged Cells down vs 10 d * Young Cells	4.33268	1.26496	1.20954	1
24831	cg11564981	NRN1		Island	0.00216769	0.174074	1.39345	0.146838	0 h * Aged Cells up vs 0 h * Young Cells	0.00487135	0 h * Aged Cells up vs 0 h * Young Cells	0.102662	1.68531	0.177593	72 h * Aged Cells up vs 72 h * Young Cells	0.00614751	72 h * Aged Cells up vs 72 h * Young Cells	0.000393523	-4.00607	-0.476249	7 d * Aged Cells down vs 7 d * Young Cells	-0.0156324	7 d * Aged Cells down vs 7 d * Young Cells	0.0158846	-0.372957	6.56137	-2.56152	-0.372957	10 d * Aged Cells down vs 10 d * Young Cells	-0.0124841	10 d * Aged Cells down vs 10 d * Young Cells	4.33267	0.857266	0.819709	1
61600	cg10343442	TFG		Island	0.00216773	0.0778286	1.82817	0.264125	0 h * Aged Cells up vs 0 h * Young Cells	0.0129181	0 h * Aged Cells up vs 0 h * Young Cells	0.0372473	2.18337	0.315442	72 h * Aged Cells up vs 72 h * Young Cells	0.0165758	72 h * Aged Cells up vs 72 h * Young Cells	0.00029472	-4.11224	-0.670253	7 d * Aged Cells down vs 7 d * Young Cells	-0.0323361	7 d * Aged Cells down vs 7 d * Young Cells	0.0717998	-0.373027	3.49195	-1.86868	-0.373027	10 d * Aged Cells down vs 10 d * Young Cells	-0.0195407	10 d * Aged Cells down vs 10 d * Young Cells	4.33266	1.6114	1.54081	1
342467	cg02405234				0.00216778	0.0157144	2.56613	1.23413	0 h * Aged Cells up vs 0 h * Young Cells	0.184425	0 h * Aged Cells up vs 0 h * Young Cells	0.0292538	2.29354	1.10304	72 h * Aged Cells up vs 72 h * Young Cells	0.162149	72 h * Aged Cells up vs 72 h * Young Cells	0.00264703	3.28809	1.784	7 d * Aged Cells up vs 7 d * Young Cells	0.251283	7 d * Aged Cells up vs 7 d * Young Cells	0.0308391	1.50822	5.15151	2.26969	1.50822	10 d * Aged Cells up vs 10 d * Young Cells	0.21753	10 d * Aged Cells up vs 10 d * Young Cells	4.33264	17.856	17.0738	1
215274	cg23990332	DYNLRB2		S_Shelf	0.00216779	0.0123184	2.66935	1.31497	0 h * Aged Cells up vs 0 h * Young Cells	0.205538	0 h * Aged Cells up vs 0 h * Young Cells	0.0124389	2.66526	1.31296	72 h * Aged Cells up vs 72 h * Young Cells	0.207376	72 h * Aged Cells up vs 72 h * Young Cells	0.707639	-0.378741	-0.210485	7 d * Aged Cells down vs 7 d * Young Cells	-0.0307356	7 d * Aged Cells down vs 7 d * Young Cells	0.00357572	2.15816	10.0535	3.17072	2.15816	10 d * Aged Cells up vs 10 d * Young Cells	0.328251	10 d * Aged Cells up vs 10 d * Young Cells	4.33264	18.7343	17.9137	1
71760	cg02194300	ZNF469		S_Shelf	0.00216783	0.0713096	1.8721	0.365106	0 h * Aged Cells up vs 0 h * Young Cells	0.0193298	0 h * Aged Cells up vs 0 h * Young Cells	0.14899	1.48251	0.289128	72 h * Aged Cells up vs 72 h * Young Cells	0.0146062	72 h * Aged Cells up vs 72 h * Young Cells	0.000704113	3.79066	0.834015	7 d * Aged Cells up vs 7 d * Young Cells	0.037852	7 d * Aged Cells up vs 7 d * Young Cells	0.0340124	0.599594	4.95114	2.22512	0.599594	10 d * Aged Cells up vs 10 d * Young Cells	0.0252107	10 d * Aged Cells up vs 10 d * Young Cells	4.33263	2.93628	2.80767	1
59931	cg13458255	C8orf71		N_Shore	0.00216783	0.0165106	2.54495	1.01578	0 h * Aged Cells up vs 0 h * Young Cells	0.117528	0 h * Aged Cells up vs 0 h * Young Cells	0.116745	1.61682	0.645332	72 h * Aged Cells up vs 72 h * Young Cells	0.0821296	72 h * Aged Cells up vs 72 h * Young Cells	0.000736009	3.77415	1.69945	7 d * Aged Cells up vs 7 d * Young Cells	0.172832	7 d * Aged Cells up vs 7 d * Young Cells	0.0198004	1.36018	6.08309	2.46639	1.36018	10 d * Aged Cells up vs 10 d * Young Cells	0.176511	10 d * Aged Cells up vs 10 d * Young Cells	4.33263	12.2987	11.76	1
555954	cg00118740				0.00216792	0.0290154	2.29723	0.776116	0 h * Aged Cells up vs 0 h * Young Cells	0.126837	0 h * Aged Cells up vs 0 h * Young Cells	0.00512953	3.02784	1.02295	72 h * Aged Cells up vs 72 h * Young Cells	0.169648	72 h * Aged Cells up vs 72 h * Young Cells	0.0668947	1.90386	0.725645	7 d * Aged Cells up vs 7 d * Young Cells	0.120321	7 d * Aged Cells up vs 7 d * Young Cells	0.00918648	1.30307	7.79232	2.79147	1.30307	10 d * Aged Cells up vs 10 d * Young Cells	0.214724	10 d * Aged Cells up vs 10 d * Young Cells	4.3326	8.81165	8.42575	1
29923	cg26944981	RHOT1	Promoter_Associated	Island	0.0021681	0.0228706	2.40324	0.188809	0 h * Aged Cells up vs 0 h * Young Cells	0.00316569	0 h * Aged Cells up vs 0 h * Young Cells	0.13131	1.55283	0.121997	72 h * Aged Cells up vs 72 h * Young Cells	0.00205427	72 h * Aged Cells up vs 72 h * Young Cells	0.00649892	-2.93277	-0.259938	7 d * Aged Cells down vs 7 d * Young Cells	-0.00442879	7 d * Aged Cells down vs 7 d * Young Cells	0.0044333	-0.33498	9.5227	-3.08589	-0.33498	10 d * Aged Cells down vs 10 d * Young Cells	-0.00560833	10 d * Aged Cells down vs 10 d * Young Cells	4.33254	0.476493	0.455631	1
738096	cg01882933	BTNL9			0.00216829	0.024507	2.37269	1.50792	0 h * Aged Cells up vs 0 h * Young Cells	0.145612	0 h * Aged Cells up vs 0 h * Young Cells	0.0132966	2.63715	1.67599	72 h * Aged Cells up vs 72 h * Young Cells	0.162061	72 h * Aged Cells up vs 72 h * Young Cells	0.504984	-0.675061	-0.484003	7 d * Aged Cells down vs 7 d * Young Cells	-0.0441555	7 d * Aged Cells down vs 7 d * Young Cells	0.481407	0.626294	0.508691	0.713226	0.626294	10 d * Aged Cells up vs 10 d * Young Cells	0.0760502	10 d * Aged Cells up vs 10 d * Young Cells	4.33249	31.18	29.8153	1
370077	cg06400255	ALDOA		N_Shore	0.00216838	0.00794065	2.85132	1.39887	0 h * Aged Cells up vs 0 h * Young Cells	0.218002	0 h * Aged Cells up vs 0 h * Young Cells	0.0283528	2.30762	1.13213	72 h * Aged Cells up vs 72 h * Young Cells	0.178666	72 h * Aged Cells up vs 72 h * Young Cells	0.00123578	3.57961	1.98124	7 d * Aged Cells up vs 7 d * Young Cells	0.313702	7 d * Aged Cells up vs 7 d * Young Cells	0.198191	0.892673	1.73417	1.31688	0.892673	10 d * Aged Cells up vs 10 d * Young Cells	0.145652	10 d * Aged Cells up vs 10 d * Young Cells	4.33246	18.5808	17.7676	1
573138	cg21150503	ADCY2			0.00216848	0.0944881	1.72875	0.389391	0 h * Aged Cells up vs 0 h * Young Cells	0.0621921	0 h * Aged Cells up vs 0 h * Young Cells	0.034134	2.22348	0.500826	72 h * Aged Cells up vs 72 h * Young Cells	0.0813441	72 h * Aged Cells up vs 72 h * Young Cells	0.000305324	4.09929	1.04167	7 d * Aged Cells up vs 7 d * Young Cells	0.172564	7 d * Aged Cells up vs 7 d * Young Cells	0.0505288	0.634952	4.16245	2.04021	0.634952	10 d * Aged Cells up vs 10 d * Young Cells	0.101654	10 d * Aged Cells up vs 10 d * Young Cells	4.33242	3.91652	3.74515	1
513646	cg09801837			N_Shore	0.00216871	0.0131157	2.64293	0.892583	0 h * Aged Cells up vs 0 h * Young Cells	0.105487	0 h * Aged Cells up vs 0 h * Young Cells	0.00461239	3.07017	1.03687	72 h * Aged Cells up vs 72 h * Young Cells	0.122062	72 h * Aged Cells up vs 72 h * Young Cells	0.0218769	2.42278	0.923092	7 d * Aged Cells up vs 7 d * Young Cells	0.108366	7 d * Aged Cells up vs 7 d * Young Cells	0.124797	0.737602	2.49857	1.58069	0.737602	10 d * Aged Cells up vs 10 d * Young Cells	0.0730908	10 d * Aged Cells up vs 10 d * Young Cells	4.33235	8.80467	8.41956	1
715373	cg20428196				0.00216877	0.047241	2.07222	0.538138	0 h * Aged Cells up vs 0 h * Young Cells	0.0647532	0 h * Aged Cells up vs 0 h * Young Cells	0.0496873	2.04822	0.531906	72 h * Aged Cells up vs 72 h * Young Cells	0.0620724	72 h * Aged Cells up vs 72 h * Young Cells	0.00525042	3.01853	0.884345	7 d * Aged Cells up vs 7 d * Young Cells	0.099659	7 d * Aged Cells up vs 7 d * Young Cells	0.00165986	1.24422	12.0241	3.46758	1.24422	10 d * Aged Cells up vs 10 d * Young Cells	0.159675	10 d * Aged Cells up vs 10 d * Young Cells	4.33233	5.20597	4.97829	1
40214	cg09638070	ANKRD33B			0.00216879	0.768494	-0.297119	-0.0660148	0 h * Aged Cells down vs 0 h * Young Cells	-0.00541758	0 h * Aged Cells down vs 0 h * Young Cells	0.0111133	2.71247	0.602666	72 h * Aged Cells up vs 72 h * Young Cells	0.0554885	72 h * Aged Cells up vs 72 h * Young Cells	0.00152559	3.49971	0.877226	7 d * Aged Cells up vs 7 d * Young Cells	0.0719285	7 d * Aged Cells up vs 7 d * Young Cells	0.669152	0.132528	0.186365	0.431701	0.132528	10 d * Aged Cells up vs 10 d * Young Cells	0.00854926	10 d * Aged Cells up vs 10 d * Young Cells	4.33233	3.81072	3.64406	1
311390	cg15679841	PRM2		S_Shore	0.00216908	0.116275	1.61899	0.489584	0 h * Aged Cells up vs 0 h * Young Cells	0.0820379	0 h * Aged Cells up vs 0 h * Young Cells	0.19853	1.31586	0.397916	72 h * Aged Cells up vs 72 h * Young Cells	0.0649973	72 h * Aged Cells up vs 72 h * Young Cells	8.55299e-05	4.56203	1.55636	7 d * Aged Cells up vs 7 d * Young Cells	0.238226	7 d * Aged Cells up vs 7 d * Young Cells	0.0515164	0.848587	4.12477	2.03095	0.848587	10 d * Aged Cells up vs 10 d * Young Cells	0.141732	10 d * Aged Cells up vs 10 d * Young Cells	4.33223	7.05899	6.75041	1
201438	cg16672083	SENP8			0.0021691	0.00722115	-2.89004	-1.09069	0 h * Aged Cells down vs 0 h * Young Cells	-0.139792	0 h * Aged Cells down vs 0 h * Young Cells	0.00477073	-3.05675	-1.15361	72 h * Aged Cells down vs 72 h * Young Cells	-0.151444	72 h * Aged Cells down vs 72 h * Young Cells	0.0177697	-2.51331	-1.07007	7 d * Aged Cells down vs 7 d * Young Cells	-0.13128	7 d * Aged Cells down vs 7 d * Young Cells	0.177961	-0.719897	1.90597	-1.38057	-0.719897	10 d * Aged Cells down vs 10 d * Young Cells	-0.103915	10 d * Aged Cells down vs 10 d * Young Cells	4.33223	10.9944	10.5138	1
2711	cg10899006	VAMP1	Promoter_Associated	Island	0.00216915	0.867594	0.1682	0.0171086	0 h * Aged Cells up vs 0 h * Young Cells	0.000107914	0 h * Aged Cells up vs 0 h * Young Cells	0.0413553	2.1348	0.217143	72 h * Aged Cells up vs 72 h * Young Cells	0.00453616	72 h * Aged Cells up vs 72 h * Young Cells	0.0115992	-2.69458	-0.309206	7 d * Aged Cells down vs 7 d * Young Cells	-0.00575557	7 d * Aged Cells down vs 7 d * Young Cells	0.00134333	-0.498642	12.5885	-3.54803	-0.498642	10 d * Aged Cells down vs 10 d * Young Cells	-0.00933157	10 d * Aged Cells down vs 10 d * Young Cells	4.33221	0.79864	0.763732	1
590061	cg02654196	MYRIP		N_Shore	0.00216918	0.124009	1.58413	0.399306	0 h * Aged Cells up vs 0 h * Young Cells	0.0325487	0 h * Aged Cells up vs 0 h * Young Cells	0.0182141	2.50263	0.630829	72 h * Aged Cells up vs 72 h * Young Cells	0.0496055	72 h * Aged Cells up vs 72 h * Young Cells	0.00207049	3.38293	0.962001	7 d * Aged Cells up vs 7 d * Young Cells	0.0751095	7 d * Aged Cells up vs 7 d * Young Cells	0.0148153	0.902486	6.71469	2.59127	0.902486	10 d * Aged Cells up vs 10 d * Young Cells	0.0714095	10 d * Aged Cells up vs 10 d * Young Cells	4.3322	4.90457	4.6902	1
255988	cg18493946	SRRD			0.00216939	0.00724393	-2.88876	-0.860064	0 h * Aged Cells down vs 0 h * Young Cells	-0.143681	0 h * Aged Cells down vs 0 h * Young Cells	0.00546079	-3.00281	-0.894019	72 h * Aged Cells down vs 72 h * Young Cells	-0.150166	72 h * Aged Cells down vs 72 h * Young Cells	0.646094	0.464025	0.155858	7 d * Aged Cells up vs 7 d * Young Cells	0.0269402	7 d * Aged Cells up vs 7 d * Young Cells	0.0815171	-0.742397	3.25693	-1.8047	-0.742397	10 d * Aged Cells down vs 10 d * Young Cells	-0.122453	10 d * Aged Cells down vs 10 d * Young Cells	4.33214	6.84233	6.54337	1
179946	cg17157380	NUP160			0.00216952	0.0524402	2.02243	0.72818	0 h * Aged Cells up vs 0 h * Young Cells	0.0847079	0 h * Aged Cells up vs 0 h * Young Cells	0.00829173	2.8336	1.02024	72 h * Aged Cells up vs 72 h * Young Cells	0.132663	72 h * Aged Cells up vs 72 h * Young Cells	0.00860061	2.8186	1.14489	7 d * Aged Cells up vs 7 d * Young Cells	0.146773	7 d * Aged Cells up vs 7 d * Young Cells	0.142096	0.750743	2.27734	1.50909	0.750743	10 d * Aged Cells up vs 10 d * Young Cells	0.0761707	10 d * Aged Cells up vs 10 d * Young Cells	4.3321	10.0067	9.56955	1
428869	cg07303143	KIAA1143	Promoter_Associated	Island	0.00216962	0.00706292	2.89905	2.35493	0 h * Aged Cells up vs 0 h * Young Cells	0.289924	0 h * Aged Cells up vs 0 h * Young Cells	0.00289136	3.25378	2.64309	72 h * Aged Cells up vs 72 h * Young Cells	0.308857	72 h * Aged Cells up vs 72 h * Young Cells	0.0911938	1.74716	1.60112	7 d * Aged Cells up vs 7 d * Young Cells	0.178815	7 d * Aged Cells up vs 7 d * Young Cells	0.0805883	2.03208	3.27798	1.81052	2.03208	10 d * Aged Cells up vs 10 d * Young Cells	0.233548	10 d * Aged Cells up vs 10 d * Young Cells	4.33207	50.9337	48.7091	1
716510	cg11961255	SYT11	Unclassified	Island	0.00217007	0.0130428	2.64528	0.525646	0 h * Aged Cells up vs 0 h * Young Cells	0.0158064	0 h * Aged Cells up vs 0 h * Young Cells	0.274474	1.11389	0.221342	72 h * Aged Cells up vs 72 h * Young Cells	0.00608921	72 h * Aged Cells up vs 72 h * Young Cells	0.00093289	3.68549	0.826198	7 d * Aged Cells up vs 7 d * Young Cells	0.033427	7 d * Aged Cells up vs 7 d * Young Cells	0.85995	-0.0488752	0.031689	-0.178014	-0.0488752	10 d * Aged Cells down vs 10 d * Young Cells	-0.00188302	10 d * Aged Cells down vs 10 d * Young Cells	4.33193	3.0478	2.91478	1
704855	cg06201247	CLN5		S_Shelf	0.00217015	0.305765	1.04256	0.166861	0 h * Aged Cells up vs 0 h * Young Cells	0.0225289	0 h * Aged Cells up vs 0 h * Young Cells	0.601023	0.528721	0.0846213	72 h * Aged Cells up vs 72 h * Young Cells	0.00930389	72 h * Aged Cells up vs 72 h * Young Cells	0.0192735	2.47812	0.447449	7 d * Aged Cells up vs 7 d * Young Cells	0.0478416	7 d * Aged Cells up vs 7 d * Young Cells	0.00110363	0.801033	13.121	3.6223	0.801033	10 d * Aged Cells up vs 10 d * Young Cells	0.0873597	10 d * Aged Cells up vs 10 d * Young Cells	4.3319	1.97719	1.89091	1
51103	cg07517287	UBL7	Promoter_Associated	Island	0.00217023	0.901933	0.124303	0.00893821	0 h * Aged Cells up vs 0 h * Young Cells	5.16253e-05	0 h * Aged Cells up vs 0 h * Young Cells	0.544055	0.61392	0.044145	72 h * Aged Cells up vs 72 h * Young Cells	0.00108455	72 h * Aged Cells up vs 72 h * Young Cells	6.95645e-05	-4.63665	-0.376133	7 d * Aged Cells down vs 7 d * Young Cells	-0.0077473	7 d * Aged Cells down vs 7 d * Young Cells	0.0437925	-0.209435	4.44358	-2.10798	-0.209435	10 d * Aged Cells down vs 10 d * Young Cells	-0.00447133	10 d * Aged Cells down vs 10 d * Young Cells	4.33187	0.399098	0.381684	1
751413	cg13804574	TMEM240	Unclassified_Cell_type_specific	S_Shore	0.00217034	0.00896854	2.80137	0.881381	0 h * Aged Cells up vs 0 h * Young Cells	0.10984	0 h * Aged Cells up vs 0 h * Young Cells	0.0119323	2.68272	0.844052	72 h * Aged Cells up vs 72 h * Young Cells	0.0936916	72 h * Aged Cells up vs 72 h * Young Cells	0.0218422	2.42348	0.860202	7 d * Aged Cells up vs 7 d * Young Cells	0.0922336	7 d * Aged Cells up vs 7 d * Young Cells	0.0145278	1.1301	6.75797	2.59961	1.1301	10 d * Aged Cells up vs 10 d * Young Cells	0.122958	10 d * Aged Cells up vs 10 d * Young Cells	4.33184	7.64053	7.3072	1
518032	cg18947016	SKI	Unclassified_Cell_type_specific	N_Shelf	0.00217043	0.069141	-1.88748	-0.188628	0 h * Aged Cells down vs 0 h * Young Cells	-0.0257537	0 h * Aged Cells down vs 0 h * Young Cells	0.104587	1.6755	0.167444	72 h * Aged Cells up vs 72 h * Young Cells	0.0237259	72 h * Aged Cells up vs 72 h * Young Cells	0.0208666	2.4435	0.275489	7 d * Aged Cells up vs 7 d * Young Cells	0.0369669	7 d * Aged Cells up vs 7 d * Young Cells	0.250439	0.161936	1.37535	1.17275	0.161936	10 d * Aged Cells up vs 10 d * Young Cells	0.0207647	10 d * Aged Cells up vs 10 d * Young Cells	4.33181	0.77087	0.737245	1
331292	cg16451879	MCPH1			0.00217046	0.0451504	2.09361	0.681079	0 h * Aged Cells up vs 0 h * Young Cells	0.112939	0 h * Aged Cells up vs 0 h * Young Cells	0.0120766	2.67768	0.871084	72 h * Aged Cells up vs 72 h * Young Cells	0.147854	72 h * Aged Cells up vs 72 h * Young Cells	0.00589428	2.97215	1.09079	7 d * Aged Cells up vs 7 d * Young Cells	0.179784	7 d * Aged Cells up vs 7 d * Young Cells	0.0206484	1.10038	5.99319	2.4481	1.10038	10 d * Aged Cells up vs 10 d * Young Cells	0.181728	10 d * Aged Cells up vs 10 d * Young Cells	4.3318	8.16837	7.81209	1
33512	cg08573270	WDR27			0.00217104	0.534747	0.628266	0.118543	0 h * Aged Cells up vs 0 h * Young Cells	0.00751759	0 h * Aged Cells up vs 0 h * Young Cells	0.0267995	2.33287	0.440172	72 h * Aged Cells up vs 72 h * Young Cells	0.0202611	72 h * Aged Cells up vs 72 h * Young Cells	0.0143303	2.60543	0.554597	7 d * Aged Cells up vs 7 d * Young Cells	0.0217606	7 d * Aged Cells up vs 7 d * Young Cells	0.000970871	0.95691	13.4726	3.67051	0.95691	10 d * Aged Cells up vs 10 d * Young Cells	0.0421193	10 d * Aged Cells up vs 10 d * Young Cells	4.33162	2.74774	2.628	1
644798	cg07849811				0.00217108	0.0779019	1.82769	0.68789	0 h * Aged Cells up vs 0 h * Young Cells	0.113551	0 h * Aged Cells up vs 0 h * Young Cells	0.00926039	2.78817	1.04938	72 h * Aged Cells up vs 72 h * Young Cells	0.173646	72 h * Aged Cells up vs 72 h * Young Cells	0.00179917	3.43679	1.45927	7 d * Aged Cells up vs 7 d * Young Cells	0.238945	7 d * Aged Cells up vs 7 d * Young Cells	0.034631	1.15284	4.91448	2.21686	1.15284	10 d * Aged Cells up vs 10 d * Young Cells	0.184352	10 d * Aged Cells up vs 10 d * Young Cells	4.33161	10.9331	10.4567	1
152255	cg27318281	INO80C		S_Shore	0.00217121	0.507564	-0.670947	-0.0719453	0 h * Aged Cells down vs 0 h * Young Cells	-0.00700684	0 h * Aged Cells down vs 0 h * Young Cells	0.176261	1.38617	0.148638	72 h * Aged Cells up vs 72 h * Young Cells	0.0119621	72 h * Aged Cells up vs 72 h * Young Cells	0.00126006	3.57226	0.43214	7 d * Aged Cells up vs 7 d * Young Cells	0.0368306	7 d * Aged Cells up vs 7 d * Young Cells	0.00129089	0.527906	12.6957	3.56311	0.527906	10 d * Aged Cells up vs 10 d * Young Cells	0.0471305	10 d * Aged Cells up vs 10 d * Young Cells	4.33156	0.887436	0.848774	1
282622	cg06617741	CLASP1			0.00217129	0.0217064	2.42621	0.84355	0 h * Aged Cells up vs 0 h * Young Cells	0.0678489	0 h * Aged Cells up vs 0 h * Young Cells	0.120011	1.60192	0.556959	72 h * Aged Cells up vs 72 h * Young Cells	0.0417784	72 h * Aged Cells up vs 72 h * Young Cells	0.013938	2.61721	1.02657	7 d * Aged Cells up vs 7 d * Young Cells	0.0856196	7 d * Aged Cells up vs 7 d * Young Cells	0.000855054	1.78616	13.8245	3.71813	1.78616	10 d * Aged Cells up vs 10 d * Young Cells	0.169904	10 d * Aged Cells up vs 10 d * Young Cells	4.33154	9.32973	8.92332	1
19819	cg19151082	PMS1			0.00217145	0.288099	1.08216	0.166363	0 h * Aged Cells up vs 0 h * Young Cells	0.0283746	0 h * Aged Cells up vs 0 h * Young Cells	0.00270438	3.27977	0.504208	72 h * Aged Cells up vs 72 h * Young Cells	0.0858833	72 h * Aged Cells up vs 72 h * Young Cells	0.15412	1.46338	0.2538	7 d * Aged Cells up vs 7 d * Young Cells	0.0433701	7 d * Aged Cells up vs 7 d * Young Cells	0.00158909	0.740085	12.1396	3.48419	0.740085	10 d * Aged Cells up vs 10 d * Young Cells	0.12529	10 d * Aged Cells up vs 10 d * Young Cells	4.33149	1.82404	1.7446	1
492281	cg21057473	OR51B2			0.00217194	0.0154169	2.5743	1.0086	0 h * Aged Cells up vs 0 h * Young Cells	0.16501	0 h * Aged Cells up vs 0 h * Young Cells	0.050058	2.04468	0.801097	72 h * Aged Cells up vs 72 h * Young Cells	0.12922	72 h * Aged Cells up vs 72 h * Young Cells	0.00102607	3.64973	1.6132	7 d * Aged Cells up vs 7 d * Young Cells	0.234763	7 d * Aged Cells up vs 7 d * Young Cells	0.132567	0.837777	2.39502	1.54759	0.837777	10 d * Aged Cells up vs 10 d * Young Cells	0.130598	10 d * Aged Cells up vs 10 d * Young Cells	4.33134	11.8469	11.3314	1
722582	cg15750994				0.00217235	0.00548778	3.00083	1.1923	0 h * Aged Cells up vs 0 h * Young Cells	0.198863	0 h * Aged Cells up vs 0 h * Young Cells	0.0311414	2.26527	0.900047	72 h * Aged Cells up vs 72 h * Young Cells	0.15033	72 h * Aged Cells up vs 72 h * Young Cells	0.0691708	1.88726	0.845949	7 d * Aged Cells up vs 7 d * Young Cells	0.14024	7 d * Aged Cells up vs 7 d * Young Cells	0.00955081	1.52365	7.70292	2.77541	1.52365	10 d * Aged Cells up vs 10 d * Young Cells	0.248504	10 d * Aged Cells up vs 10 d * Young Cells	4.33121	12.1832	11.6534	1
703179	cg14536510	LOC149373			0.00217263	0.0189244	2.48606	0.654935	0 h * Aged Cells up vs 0 h * Young Cells	0.108987	0 h * Aged Cells up vs 0 h * Young Cells	0.0163275	2.54973	0.671709	72 h * Aged Cells up vs 72 h * Young Cells	0.110395	72 h * Aged Cells up vs 72 h * Young Cells	0.415926	0.825324	0.245289	7 d * Aged Cells up vs 7 d * Young Cells	0.0421966	7 d * Aged Cells up vs 7 d * Young Cells	0.0041976	1.13113	9.65671	3.10752	1.13113	10 d * Aged Cells up vs 10 d * Young Cells	0.184627	10 d * Aged Cells up vs 10 d * Young Cells	4.33112	5.35595	5.12314	1
646211	cg07698125	MKNK1			0.00217268	0.921292	-0.0996696	-0.0135673	0 h * Aged Cells down vs 0 h * Young Cells	-0.00118773	0 h * Aged Cells down vs 0 h * Young Cells	0.133968	1.54179	0.209872	72 h * Aged Cells up vs 72 h * Young Cells	0.0103313	72 h * Aged Cells up vs 72 h * Young Cells	0.065136	1.91702	0.29439	7 d * Aged Cells up vs 7 d * Young Cells	0.0141856	7 d * Aged Cells up vs 7 d * Young Cells	0.00335221	0.601111	10.2146	3.19604	0.601111	10 d * Aged Cells up vs 10 d * Young Cells	0.0255304	10 d * Aged Cells up vs 10 d * Young Cells	4.3311	1.42995	1.3678	1
478613	cg03621423	MPPED1			0.00217274	0.00316723	-3.21824	-2.26388	0 h * Aged Cells down vs 0 h * Young Cells	-0.315166	0 h * Aged Cells down vs 0 h * Young Cells	0.00772959	-2.86232	-2.01351	72 h * Aged Cells down vs 72 h * Young Cells	-0.277799	72 h * Aged Cells down vs 72 h * Young Cells	0.698084	-0.391781	-0.310919	7 d * Aged Cells down vs 7 d * Young Cells	-0.0420257	7 d * Aged Cells down vs 7 d * Young Cells	0.10437	-1.62959	2.81099	-1.6766	-1.62959	10 d * Aged Cells down vs 10 d * Young Cells	-0.207186	10 d * Aged Cells down vs 10 d * Young Cells	4.33108	38.1884	36.5287	1
76123	cg01553230	C7orf20		Island	0.00217278	0.163873	-1.42835	-0.294113	0 h * Aged Cells down vs 0 h * Young Cells	-0.00695532	0 h * Aged Cells down vs 0 h * Young Cells	0.113334	1.63275	0.336202	72 h * Aged Cells up vs 72 h * Young Cells	0.0109362	72 h * Aged Cells up vs 72 h * Young Cells	0.00231187	3.34046	0.775988	7 d * Aged Cells up vs 7 d * Young Cells	0.0177023	7 d * Aged Cells up vs 7 d * Young Cells	0.00557517	0.851957	8.96702	2.9945	0.851957	10 d * Aged Cells up vs 10 d * Young Cells	0.0191541	10 d * Aged Cells up vs 10 d * Young Cells	4.33107	3.27205	3.12985	1
201264	cg07266095	NPAS3			0.00217288	0.0078533	2.85584	1.37811	0 h * Aged Cells up vs 0 h * Young Cells	0.149939	0 h * Aged Cells up vs 0 h * Young Cells	0.0101858	2.74875	1.32643	72 h * Aged Cells up vs 72 h * Young Cells	0.141264	72 h * Aged Cells up vs 72 h * Young Cells	0.0718933	1.86803	1.01695	7 d * Aged Cells up vs 7 d * Young Cells	0.107605	7 d * Aged Cells up vs 7 d * Young Cells	0.00718287	1.92838	8.36484	2.8922	1.92838	10 d * Aged Cells up vs 10 d * Young Cells	0.24014	10 d * Aged Cells up vs 10 d * Young Cells	4.33104	17.9703	17.1895	1
22782	cg17420619	ARHGAP1			0.0021729	0.104222	-1.67735	-0.336149	0 h * Aged Cells down vs 0 h * Young Cells	-0.0173509	0 h * Aged Cells down vs 0 h * Young Cells	0.0692848	1.88645	0.378052	72 h * Aged Cells up vs 72 h * Young Cells	0.0203657	72 h * Aged Cells up vs 72 h * Young Cells	0.0192061	2.47965	0.560616	7 d * Aged Cells up vs 7 d * Young Cells	0.0254179	7 d * Aged Cells up vs 7 d * Young Cells	0.00787567	0.790456	8.14916	2.85467	0.790456	10 d * Aged Cells up vs 10 d * Young Cells	0.0364262	10 d * Aged Cells up vs 10 d * Young Cells	4.33103	3.09935	2.96469	1
522422	cg11837367				0.00217308	0.0123356	2.66876	0.977908	0 h * Aged Cells up vs 0 h * Young Cells	0.152067	0 h * Aged Cells up vs 0 h * Young Cells	0.00857394	2.81987	1.03328	72 h * Aged Cells up vs 72 h * Young Cells	0.158488	72 h * Aged Cells up vs 72 h * Young Cells	0.013385	2.63435	1.089	7 d * Aged Cells up vs 7 d * Young Cells	0.153945	7 d * Aged Cells up vs 7 d * Young Cells	0.1193	0.812668	2.57646	1.60514	0.812668	10 d * Aged Cells up vs 10 d * Young Cells	0.118363	10 d * Aged Cells up vs 10 d * Young Cells	4.33098	10.3616	9.91149	1
551426	cg06104278				0.00217312	0.00217832	-3.3634	-1.60257	0 h * Aged Cells down vs 0 h * Young Cells	-0.212696	0 h * Aged Cells down vs 0 h * Young Cells	0.0488977	-2.05585	-0.979559	72 h * Aged Cells down vs 72 h * Young Cells	-0.141403	72 h * Aged Cells down vs 72 h * Young Cells	0.00989012	-2.76097	-1.48412	7 d * Aged Cells down vs 7 d * Young Cells	-0.189004	7 d * Aged Cells down vs 7 d * Young Cells	0.0721872	-1.22846	3.48191	-1.86599	-1.22846	10 d * Aged Cells down vs 10 d * Young Cells	-0.158184	10 d * Aged Cells down vs 10 d * Young Cells	4.33097	17.5197	16.7588	1
594321	cg13668180	PWP2			0.00217347	0.621932	0.498443	0.0746321	0 h * Aged Cells up vs 0 h * Young Cells	0.0109007	0 h * Aged Cells up vs 0 h * Young Cells	0.197441	1.31915	0.197517	72 h * Aged Cells up vs 72 h * Young Cells	0.0321109	72 h * Aged Cells up vs 72 h * Young Cells	0.000296961	4.10947	0.694167	7 d * Aged Cells up vs 7 d * Young Cells	0.113335	7 d * Aged Cells up vs 7 d * Young Cells	0.00920663	0.57732	7.78728	2.79057	0.57732	10 d * Aged Cells up vs 10 d * Young Cells	0.0931185	10 d * Aged Cells up vs 10 d * Young Cells	4.33086	1.73005	1.65495	1
680020	cg05965490	RBPMS			0.00217385	0.00944748	2.77991	1.16415	0 h * Aged Cells up vs 0 h * Young Cells	0.186174	0 h * Aged Cells up vs 0 h * Young Cells	0.0118199	2.68669	1.12511	72 h * Aged Cells up vs 72 h * Young Cells	0.180397	72 h * Aged Cells up vs 72 h * Young Cells	0.0236798	2.38789	1.12813	7 d * Aged Cells up vs 7 d * Young Cells	0.182955	7 d * Aged Cells up vs 7 d * Young Cells	0.0449565	1.21257	4.3917	2.09564	1.21257	10 d * Aged Cells up vs 10 d * Young Cells	0.183626	10 d * Aged Cells up vs 10 d * Young Cells	4.33074	13.5326	12.9455	1
568209	cg10480135				0.00217386	0.017704	2.51491	0.491294	0 h * Aged Cells up vs 0 h * Young Cells	0.084246	0 h * Aged Cells up vs 0 h * Young Cells	0.0501051	2.04423	0.399345	72 h * Aged Cells up vs 72 h * Young Cells	0.0683414	72 h * Aged Cells up vs 72 h * Young Cells	0.000339202	4.06069	0.894924	7 d * Aged Cells up vs 7 d * Young Cells	0.150712	7 d * Aged Cells up vs 7 d * Young Cells	0.30745	0.28041	1.07925	1.03887	0.28041	10 d * Aged Cells up vs 10 d * Young Cells	0.0477333	10 d * Aged Cells up vs 10 d * Young Cells	4.33073	2.94485	2.8171	1
199863	cg17286695	C6orf168			0.00217392	0.0178197	2.5121	0.732105	0 h * Aged Cells up vs 0 h * Young Cells	0.0632967	0 h * Aged Cells up vs 0 h * Young Cells	0.0201773	2.45817	0.71639	72 h * Aged Cells up vs 72 h * Young Cells	0.0653717	72 h * Aged Cells up vs 72 h * Young Cells	0.0119409	2.68242	0.881925	7 d * Aged Cells up vs 7 d * Young Cells	0.0694305	7 d * Aged Cells up vs 7 d * Young Cells	0.0295169	0.921917	5.24183	2.2895	0.921917	10 d * Aged Cells up vs 10 d * Young Cells	0.0767304	10 d * Aged Cells up vs 10 d * Young Cells	4.33071	6.55386	6.26957	1
160878	cg17927246	PRR5	Unclassified_Cell_type_specific		0.00217416	0.0582375	1.97181	0.636212	0 h * Aged Cells up vs 0 h * Young Cells	0.10638	0 h * Aged Cells up vs 0 h * Young Cells	0.0231821	2.39727	0.77349	72 h * Aged Cells up vs 72 h * Young Cells	0.129149	72 h * Aged Cells up vs 72 h * Young Cells	0.0018118	3.43412	1.25003	7 d * Aged Cells up vs 7 d * Young Cells	0.196374	7 d * Aged Cells up vs 7 d * Young Cells	0.00752662	1.28089	8.25513	2.87317	1.28089	10 d * Aged Cells up vs 10 d * Young Cells	0.210042	10 d * Aged Cells up vs 10 d * Young Cells	4.33064	8.03322	7.68489	1
313223	cg00146963		Unclassified_Cell_type_specific		0.00217428	0.282428	1.09523	0.169591	0 h * Aged Cells up vs 0 h * Young Cells	0.014197	0 h * Aged Cells up vs 0 h * Young Cells	0.0734628	1.85722	0.287581	72 h * Aged Cells up vs 72 h * Young Cells	0.0200922	72 h * Aged Cells up vs 72 h * Young Cells	0.00655412	2.92935	0.511724	7 d * Aged Cells up vs 7 d * Young Cells	0.0371524	7 d * Aged Cells up vs 7 d * Young Cells	0.00745923	0.615497	8.2762	2.87684	0.615497	10 d * Aged Cells up vs 10 d * Young Cells	0.0388597	10 d * Aged Cells up vs 10 d * Young Cells	4.3306	1.85014	1.76994	1
335377	cg05721790	KIAA1199			0.0021743	0.303071	1.04849	0.103546	0 h * Aged Cells up vs 0 h * Young Cells	0.00489643	0 h * Aged Cells up vs 0 h * Young Cells	0.443021	0.777741	0.0768076	72 h * Aged Cells up vs 72 h * Young Cells	0.00359238	72 h * Aged Cells up vs 72 h * Young Cells	0.00332441	3.1993	0.356444	7 d * Aged Cells up vs 7 d * Young Cells	0.0163877	7 d * Aged Cells up vs 7 d * Young Cells	0.00365835	0.431429	9.99663	3.16174	0.431429	10 d * Aged Cells up vs 10 d * Young Cells	0.0189204	10 d * Aged Cells up vs 10 d * Young Cells	4.3306	0.752575	0.719949	1
535121	cg08464402				0.00217435	0.0107117	2.72782	1.57001	0 h * Aged Cells up vs 0 h * Young Cells	0.249117	0 h * Aged Cells up vs 0 h * Young Cells	0.0130498	2.64506	1.52238	72 h * Aged Cells up vs 72 h * Young Cells	0.237554	72 h * Aged Cells up vs 72 h * Young Cells	0.0110901	2.71335	1.76181	7 d * Aged Cells up vs 7 d * Young Cells	0.251229	7 d * Aged Cells up vs 7 d * Young Cells	0.0964935	1.36607	2.95087	1.71781	1.36607	10 d * Aged Cells up vs 10 d * Young Cells	0.198638	10 d * Aged Cells up vs 10 d * Young Cells	4.33058	25.5613	24.4532	1
273957	cg01716296	DCLK2			0.00217442	0.0115226	2.69736	1.97883	0 h * Aged Cells up vs 0 h * Young Cells	0.303703	0 h * Aged Cells up vs 0 h * Young Cells	0.00626015	2.94789	2.16262	72 h * Aged Cells up vs 72 h * Young Cells	0.326851	72 h * Aged Cells up vs 72 h * Young Cells	0.00675014	2.91742	2.41455	7 d * Aged Cells up vs 7 d * Young Cells	0.371329	7 d * Aged Cells up vs 7 d * Young Cells	0.0474999	2.09785	4.28335	2.06962	2.09785	10 d * Aged Cells up vs 10 d * Young Cells	0.311985	10 d * Aged Cells up vs 10 d * Young Cells	4.33056	41.5287	39.7287	1
253133	cg08728785	TMTC2			0.00217449	0.00934128	2.78458	1.77188	0 h * Aged Cells up vs 0 h * Young Cells	0.241706	0 h * Aged Cells up vs 0 h * Young Cells	0.00491436	3.04493	1.93755	72 h * Aged Cells up vs 72 h * Young Cells	0.252912	72 h * Aged Cells up vs 72 h * Young Cells	0.0573381	1.97937	1.42091	7 d * Aged Cells up vs 7 d * Young Cells	0.205096	7 d * Aged Cells up vs 7 d * Young Cells	0.0334087	1.96352	4.98763	2.2333	1.96352	10 d * Aged Cells up vs 10 d * Young Cells	0.248752	10 d * Aged Cells up vs 10 d * Young Cells	4.33054	31.243	29.889	1
518384	cg26781303		Promoter_Associated	N_Shore	0.00217501	0.00199567	3.39707	0.891224	0 h * Aged Cells up vs 0 h * Young Cells	0.0382763	0 h * Aged Cells up vs 0 h * Young Cells	0.0143445	2.60501	0.683425	72 h * Aged Cells up vs 72 h * Young Cells	0.0300186	72 h * Aged Cells up vs 72 h * Young Cells	0.113778	1.63065	0.482627	7 d * Aged Cells up vs 7 d * Young Cells	0.0194749	7 d * Aged Cells up vs 7 d * Young Cells	0.0273932	0.842087	5.39664	2.32307	0.842087	10 d * Aged Cells up vs 10 d * Young Cells	0.0353565	10 d * Aged Cells up vs 10 d * Young Cells	4.33037	5.31072	5.08075	1
324837	cg02524035	HRNBP3	Unclassified_Cell_type_specific		0.00217506	0.053139	2.01608	0.615821	0 h * Aged Cells up vs 0 h * Young Cells	0.0610562	0 h * Aged Cells up vs 0 h * Young Cells	0.0741432	1.8526	0.565884	72 h * Aged Cells up vs 72 h * Young Cells	0.0697409	72 h * Aged Cells up vs 72 h * Young Cells	0.0222272	-2.4158	-0.832484	7 d * Aged Cells down vs 7 d * Young Cells	-0.0547516	7 d * Aged Cells down vs 7 d * Young Cells	0.743294	0.139545	0.109322	0.330639	0.139545	10 d * Aged Cells up vs 10 d * Young Cells	0.0186105	10 d * Aged Cells up vs 10 d * Young Cells	4.33036	7.19914	6.88742	1
654729	cg00513032	SLC47A2			0.00217521	0.00115536	-3.60503	-2.22129	0 h * Aged Cells down vs 0 h * Young Cells	-0.321949	0 h * Aged Cells down vs 0 h * Young Cells	0.019652	-2.46967	-1.52172	72 h * Aged Cells down vs 72 h * Young Cells	-0.21434	72 h * Aged Cells down vs 72 h * Young Cells	0.0342544	-2.22187	-1.54449	7 d * Aged Cells down vs 7 d * Young Cells	-0.233212	7 d * Aged Cells down vs 7 d * Young Cells	0.235693	-1.03094	1.46639	-1.21095	-1.03094	10 d * Aged Cells down vs 10 d * Young Cells	-0.137619	10 d * Aged Cells down vs 10 d * Young Cells	4.33031	29.2939	28.0258	1
776532	cg08905999	ATE1		N_Shelf	0.00217521	0.016837	2.53654	0.877661	0 h * Aged Cells up vs 0 h * Young Cells	0.130974	0 h * Aged Cells up vs 0 h * Young Cells	0.0137954	2.62156	0.90708	72 h * Aged Cells up vs 72 h * Young Cells	0.128953	72 h * Aged Cells up vs 72 h * Young Cells	0.00698787	2.90338	1.13333	7 d * Aged Cells up vs 7 d * Young Cells	0.156063	7 d * Aged Cells up vs 7 d * Young Cells	0.2037	0.621698	1.69107	1.30041	0.621698	10 d * Aged Cells up vs 10 d * Young Cells	0.0747088	10 d * Aged Cells up vs 10 d * Young Cells	4.33031	9.23746	8.83759	1
411332	cg22362895	AKR1E2	Unclassified_Cell_type_specific	N_Shore	0.00217543	0.0036976	-3.15755	-1.22826	0 h * Aged Cells down vs 0 h * Young Cells	-0.111455	0 h * Aged Cells down vs 0 h * Young Cells	0.0105728	-2.73325	-1.06321	72 h * Aged Cells down vs 72 h * Young Cells	-0.102142	72 h * Aged Cells down vs 72 h * Young Cells	0.838382	0.205804	0.0903153	7 d * Aged Cells up vs 7 d * Young Cells	0.00639752	7 d * Aged Cells up vs 7 d * Young Cells	0.0248746	-1.27169	5.59833	-2.36608	-1.27169	10 d * Aged Cells down vs 10 d * Young Cells	-0.112964	10 d * Aged Cells down vs 10 d * Young Cells	4.33024	11.675	11.1698	1
271537	cg24665113	DTNB			0.0021759	0.356681	0.936636	0.187769	0 h * Aged Cells up vs 0 h * Young Cells	0.0144664	0 h * Aged Cells up vs 0 h * Young Cells	0.0256355	2.35268	0.471646	72 h * Aged Cells up vs 72 h * Young Cells	0.0371702	72 h * Aged Cells up vs 72 h * Young Cells	0.00221422	3.35711	0.759252	7 d * Aged Cells up vs 7 d * Young Cells	0.0485746	7 d * Aged Cells up vs 7 d * Young Cells	0.0867497	0.491079	3.14319	1.7729	0.491079	10 d * Aged Cells up vs 10 d * Young Cells	0.0301489	10 d * Aged Cells up vs 10 d * Young Cells	4.33009	3.10075	2.96667	1
129141	cg09291896				0.00217604	0.234597	1.21385	0.160456	0 h * Aged Cells up vs 0 h * Young Cells	0.00765746	0 h * Aged Cells up vs 0 h * Young Cells	0.270786	1.12267	0.148403	72 h * Aged Cells up vs 72 h * Young Cells	0.0072089	72 h * Aged Cells up vs 72 h * Young Cells	0.000623892	3.83566	0.572002	7 d * Aged Cells up vs 7 d * Young Cells	0.0240914	7 d * Aged Cells up vs 7 d * Young Cells	0.189138	0.245604	1.80829	1.34473	0.245604	10 d * Aged Cells up vs 10 d * Young Cells	0.00909367	10 d * Aged Cells up vs 10 d * Young Cells	4.33005	1.34814	1.28986	1
38035	cg07857251	BICC1		Island	0.00217637	0.0336164	2.23047	0.15889	0 h * Aged Cells up vs 0 h * Young Cells	0.00293032	0 h * Aged Cells up vs 0 h * Young Cells	0.00852082	2.82242	0.201058	72 h * Aged Cells up vs 72 h * Young Cells	0.00378125	72 h * Aged Cells up vs 72 h * Young Cells	0.00368197	-3.15922	-0.253891	7 d * Aged Cells down vs 7 d * Young Cells	-0.00456653	7 d * Aged Cells down vs 7 d * Young Cells	0.0790119	-0.17919	3.31436	-1.82054	-0.17919	10 d * Aged Cells down vs 10 d * Young Cells	-0.00320678	10 d * Aged Cells down vs 10 d * Young Cells	4.32995	0.391513	0.374596	1
160732	cg07668407	DLEU1			0.00217641	0.0110559	-2.71463	-1.13541	0 h * Aged Cells down vs 0 h * Young Cells	-0.108745	0 h * Aged Cells down vs 0 h * Young Cells	0.00341406	-3.18887	-1.33376	72 h * Aged Cells down vs 72 h * Young Cells	-0.139028	72 h * Aged Cells down vs 72 h * Young Cells	0.639536	0.47331	0.223334	7 d * Aged Cells up vs 7 d * Young Cells	0.0137054	7 d * Aged Cells up vs 7 d * Young Cells	0.080508	-1.0466	3.27981	-1.81103	-1.0466	10 d * Aged Cells down vs 10 d * Young Cells	-0.114935	10 d * Aged Cells down vs 10 d * Young Cells	4.32993	13.4967	12.9136	1
80201	cg18281824	DOM3Z	Promoter_Associated	Island	0.00217649	0.928137	-0.0909762	-0.00708953	0 h * Aged Cells down vs 0 h * Young Cells	-5.08163e-06	0 h * Aged Cells down vs 0 h * Young Cells	0.993322	0.00844269	0.000657916	72 h * Aged Cells up vs 72 h * Young Cells	8.06565e-06	72 h * Aged Cells up vs 72 h * Young Cells	0.000965766	-3.67249	-0.322863	7 d * Aged Cells down vs 7 d * Young Cells	-0.00516695	7 d * Aged Cells down vs 7 d * Young Cells	0.0049541	-0.327509	9.25209	-3.04172	-0.327509	10 d * Aged Cells down vs 10 d * Young Cells	-0.00524254	10 d * Aged Cells down vs 10 d * Young Cells	4.32991	0.468513	0.448273	1
71987	cg04081324	RPS14	Unclassified	Island	0.00217658	0.864763	0.171832	0.0145002	0 h * Aged Cells up vs 0 h * Young Cells	0.000143709	0 h * Aged Cells up vs 0 h * Young Cells	0.448384	0.768533	0.0648536	72 h * Aged Cells up vs 72 h * Young Cells	0.00140448	72 h * Aged Cells up vs 72 h * Young Cells	0.000183346	-4.28556	-0.407987	7 d * Aged Cells down vs 7 d * Young Cells	-0.00775404	7 d * Aged Cells down vs 7 d * Young Cells	0.00954813	-0.323617	7.70356	-2.77553	-0.323617	10 d * Aged Cells down vs 10 d * Young Cells	-0.00650748	10 d * Aged Cells down vs 10 d * Young Cells	4.32988	0.549392	0.525662	1
771040	cg11375001				0.00217701	0.0617258	1.94343	0.408591	0 h * Aged Cells up vs 0 h * Young Cells	0.0484643	0 h * Aged Cells up vs 0 h * Young Cells	0.125555	1.57738	0.331631	72 h * Aged Cells up vs 72 h * Young Cells	0.0399496	72 h * Aged Cells up vs 72 h * Young Cells	0.00100067	3.65915	0.867894	7 d * Aged Cells up vs 7 d * Young Cells	0.100102	7 d * Aged Cells up vs 7 d * Young Cells	0.00506721	0.880976	9.19739	3.03272	0.880976	10 d * Aged Cells up vs 10 d * Young Cells	0.104382	10 d * Aged Cells up vs 10 d * Young Cells	4.32974	3.41006	3.26287	1
376867	cg14007636	LOC400794			0.00217701	0.0137815	2.62199	1.36136	0 h * Aged Cells up vs 0 h * Young Cells	0.222454	0 h * Aged Cells up vs 0 h * Young Cells	0.0186162	2.49318	1.29448	72 h * Aged Cells up vs 72 h * Young Cells	0.209057	72 h * Aged Cells up vs 72 h * Young Cells	0.0365778	2.19173	1.2838	7 d * Aged Cells up vs 7 d * Young Cells	0.211734	7 d * Aged Cells up vs 7 d * Young Cells	0.0163957	1.82787	6.49203	2.54795	1.82787	10 d * Aged Cells up vs 10 d * Young Cells	0.282583	10 d * Aged Cells up vs 10 d * Young Cells	4.32974	20.7973	19.8997	1
534024	cg24004327				0.00217708	0.791133	-0.267296	-0.108163	0 h * Aged Cells down vs 0 h * Young Cells	-0.0206373	0 h * Aged Cells down vs 0 h * Young Cells	0.954662	-0.0573468	-0.0232058	72 h * Aged Cells down vs 72 h * Young Cells	-0.011068	72 h * Aged Cells down vs 72 h * Young Cells	0.000106402	4.48305	2.04658	7 d * Aged Cells up vs 7 d * Young Cells	0.323582	7 d * Aged Cells up vs 7 d * Young Cells	0.638546	0.26542	0.225354	0.474715	0.26542	10 d * Aged Cells up vs 10 d * Young Cells	0.0353791	10 d * Aged Cells up vs 10 d * Young Cells	4.32972	12.6328	12.0876	1
172663	cg02821149				0.00217735	0.0637658	1.92748	0.469405	0 h * Aged Cells up vs 0 h * Young Cells	0.0378031	0 h * Aged Cells up vs 0 h * Young Cells	0.00976153	2.76639	0.673706	72 h * Aged Cells up vs 72 h * Young Cells	0.0542001	72 h * Aged Cells up vs 72 h * Young Cells	0.00293461	3.248	0.892362	7 d * Aged Cells up vs 7 d * Young Cells	0.0640396	7 d * Aged Cells up vs 7 d * Young Cells	0.0944745	0.581731	2.98884	1.72883	0.581731	10 d * Aged Cells up vs 10 d * Young Cells	0.0395312	10 d * Aged Cells up vs 10 d * Young Cells	4.32964	4.57541	4.37803	1
139728	cg02697702	ANK3			0.00217758	0.0212303	2.43594	1.34344	0 h * Aged Cells up vs 0 h * Young Cells	0.189177	0 h * Aged Cells up vs 0 h * Young Cells	0.02526	2.35925	1.30115	72 h * Aged Cells up vs 72 h * Young Cells	0.175926	72 h * Aged Cells up vs 72 h * Young Cells	0.0132778	2.63774	1.64117	7 d * Aged Cells up vs 7 d * Young Cells	0.209214	7 d * Aged Cells up vs 7 d * Young Cells	0.0022579	2.55245	11.2197	3.34958	2.55245	10 d * Aged Cells up vs 10 d * Young Cells	0.353231	10 d * Aged Cells up vs 10 d * Young Cells	4.32957	23.4647	22.4528	1
646314	cg26157600	PRKCH		S_Shelf	0.00217778	0.13169	1.55124	0.372839	0 h * Aged Cells up vs 0 h * Young Cells	0.048863	0 h * Aged Cells up vs 0 h * Young Cells	0.00453974	3.07647	0.739426	72 h * Aged Cells up vs 72 h * Young Cells	0.0899835	72 h * Aged Cells up vs 72 h * Young Cells	0.0149567	2.58722	0.701525	7 d * Aged Cells up vs 7 d * Young Cells	0.081484	7 d * Aged Cells up vs 7 d * Young Cells	0.0293723	0.761055	5.25197	2.29172	0.761055	10 d * Aged Cells up vs 10 d * Young Cells	0.0807025	10 d * Aged Cells up vs 10 d * Young Cells	4.3295	4.45641	4.26429	1
747368	cg19804132	CCL8			0.00217784	0.0442502	2.10309	0.782845	0 h * Aged Cells up vs 0 h * Young Cells	0.114416	0 h * Aged Cells up vs 0 h * Young Cells	0.00454215	3.07626	1.14509	72 h * Aged Cells up vs 72 h * Young Cells	0.152294	72 h * Aged Cells up vs 72 h * Young Cells	0.00696702	2.9046	1.21975	7 d * Aged Cells up vs 7 d * Young Cells	0.172358	7 d * Aged Cells up vs 7 d * Young Cells	0.020649	1.25909	5.99312	2.44808	1.25909	10 d * Aged Cells up vs 10 d * Young Cells	0.181485	10 d * Aged Cells up vs 10 d * Young Cells	4.32948	10.6889	10.2282	1
566069	cg15370235	TBCD	Unclassified_Cell_type_specific	S_Shore	0.00217793	0.940564	0.0752098	0.0117235	0 h * Aged Cells up vs 0 h * Young Cells	0.000918422	0 h * Aged Cells up vs 0 h * Young Cells	0.13275	1.54682	0.241114	72 h * Aged Cells up vs 72 h * Young Cells	0.0149534	72 h * Aged Cells up vs 72 h * Young Cells	0.0803882	1.81178	0.318607	7 d * Aged Cells up vs 7 d * Young Cells	0.0152689	7 d * Aged Cells up vs 7 d * Young Cells	0.00198951	0.731899	11.5482	3.39826	0.731899	10 d * Aged Cells up vs 10 d * Young Cells	0.0360749	10 d * Aged Cells up vs 10 d * Young Cells	4.32946	1.87439	1.7936	1
112364	cg18316500	COL23A1			0.00217798	0.145984	1.49397	0.606461	0 h * Aged Cells up vs 0 h * Young Cells	0.101189	0 h * Aged Cells up vs 0 h * Young Cells	0.0792566	1.81897	0.738389	72 h * Aged Cells up vs 72 h * Young Cells	0.121235	72 h * Aged Cells up vs 72 h * Young Cells	0.000934664	-3.68478	-1.68748	7 d * Aged Cells down vs 7 d * Young Cells	-0.232434	7 d * Aged Cells down vs 7 d * Young Cells	0.119088	0.900835	2.57955	1.6061	0.900835	10 d * Aged Cells up vs 10 d * Young Cells	0.149633	10 d * Aged Cells up vs 10 d * Young Cells	4.32944	12.712	12.1642	1
550348	cg08644104				0.00217822	0.0326461	2.24383	0.687435	0 h * Aged Cells up vs 0 h * Young Cells	0.0662958	0 h * Aged Cells up vs 0 h * Young Cells	0.0850477	1.78306	0.546271	72 h * Aged Cells up vs 72 h * Young Cells	0.0541575	72 h * Aged Cells up vs 72 h * Young Cells	0.00121734	3.58529	1.23918	7 d * Aged Cells up vs 7 d * Young Cells	0.104799	7 d * Aged Cells up vs 7 d * Young Cells	0.0125405	1.12677	7.08536	2.66183	1.12677	10 d * Aged Cells up vs 10 d * Young Cells	0.110293	10 d * Aged Cells up vs 10 d * Young Cells	4.32936	7.24054	6.92862	1
561291	cg18485872	NEU4		N_Shelf	0.00217825	0.0111684	2.71041	0.656346	0 h * Aged Cells up vs 0 h * Young Cells	0.104772	0 h * Aged Cells up vs 0 h * Young Cells	0.0155977	2.56931	0.622179	72 h * Aged Cells up vs 72 h * Young Cells	0.0989324	72 h * Aged Cells up vs 72 h * Young Cells	0.0522704	2.02399	0.552935	7 d * Aged Cells up vs 7 d * Young Cells	0.0890457	7 d * Aged Cells up vs 7 d * Young Cells	0.00569287	0.999121	8.91689	2.98612	0.999121	10 d * Aged Cells up vs 10 d * Young Cells	0.15308	10 d * Aged Cells up vs 10 d * Young Cells	4.32936	4.52359	4.32872	1
433113	cg17152214	KCNJ4			0.00217834	0.975334	0.0311867	0.00622851	0 h * Aged Cells up vs 0 h * Young Cells	0.0009015	0 h * Aged Cells up vs 0 h * Young Cells	0.875842	0.157629	0.0314811	72 h * Aged Cells up vs 72 h * Young Cells	0.00525485	72 h * Aged Cells up vs 72 h * Young Cells	3.85021e-05	4.84984	1.09272	7 d * Aged Cells up vs 7 d * Young Cells	0.181441	7 d * Aged Cells up vs 7 d * Young Cells	0.574725	-0.156608	0.322084	-0.567525	-0.156608	10 d * Aged Cells down vs 10 d * Young Cells	-0.0266126	10 d * Aged Cells down vs 10 d * Young Cells	4.32933	3.0769	2.94437	1
624315	cg03950493	KIRREL3			0.00217847	0.366138	0.918104	0.150194	0 h * Aged Cells up vs 0 h * Young Cells	0.0167984	0 h * Aged Cells up vs 0 h * Young Cells	0.07448	1.85032	0.302696	72 h * Aged Cells up vs 72 h * Young Cells	0.0353586	72 h * Aged Cells up vs 72 h * Young Cells	0.00447604	3.08208	0.568816	7 d * Aged Cells up vs 7 d * Young Cells	0.0614028	7 d * Aged Cells up vs 7 d * Young Cells	0.00489027	0.688701	9.28356	3.04689	0.688701	10 d * Aged Cells up vs 10 d * Young Cells	0.0697127	10 d * Aged Cells up vs 10 d * Young Cells	4.32929	2.06443	1.97553	1
7317	cg24567405	SRPK1	Promoter_Associated	Island	0.00217856	0.0134161	2.63336	0.254073	0 h * Aged Cells up vs 0 h * Young Cells	0.00523228	0 h * Aged Cells up vs 0 h * Young Cells	0.101392	1.69186	0.163235	72 h * Aged Cells up vs 72 h * Young Cells	0.00348543	72 h * Aged Cells up vs 72 h * Young Cells	0.0364589	-2.19323	-0.238726	7 d * Aged Cells down vs 7 d * Young Cells	-0.00499588	7 d * Aged Cells down vs 7 d * Young Cells	0.0181616	-0.333791	6.26943	-2.50388	-0.333791	10 d * Aged Cells down vs 10 d * Young Cells	-0.00666716	10 d * Aged Cells down vs 10 d * Young Cells	4.32926	0.718079	0.687161	1
212222	cg14092014	PRDM11		S_Shelf	0.00217873	0.425193	0.808841	0.0989671	0 h * Aged Cells up vs 0 h * Young Cells	0.00559861	0 h * Aged Cells up vs 0 h * Young Cells	0.0482413	2.06227	0.252333	72 h * Aged Cells up vs 72 h * Young Cells	0.0135582	72 h * Aged Cells up vs 72 h * Young Cells	0.00150205	3.50563	0.483906	7 d * Aged Cells up vs 7 d * Young Cells	0.0251741	7 d * Aged Cells up vs 7 d * Young Cells	0.0102433	0.464309	7.54279	2.74641	0.464309	10 d * Aged Cells up vs 10 d * Young Cells	0.0231544	10 d * Aged Cells up vs 10 d * Young Cells	4.32921	1.15485	1.10514	1
728924	cg20373032	C6orf136		S_Shelf	0.0021788	0.0291248	2.29553	0.816559	0 h * Aged Cells up vs 0 h * Young Cells	0.121242	0 h * Aged Cells up vs 0 h * Young Cells	0.0131105	2.6431	0.940195	72 h * Aged Cells up vs 72 h * Young Cells	0.140547	72 h * Aged Cells up vs 72 h * Young Cells	0.00601738	2.96383	1.18939	7 d * Aged Cells up vs 7 d * Young Cells	0.167313	7 d * Aged Cells up vs 7 d * Young Cells	0.00761225	1.40988	8.22865	2.86856	1.40988	10 d * Aged Cells up vs 10 d * Young Cells	0.220275	10 d * Aged Cells up vs 10 d * Young Cells	4.32918	9.76063	9.34054	1
665523	cg08835956	POU6F2			0.00217907	0.165422	1.42294	0.672042	0 h * Aged Cells up vs 0 h * Young Cells	0.0904905	0 h * Aged Cells up vs 0 h * Young Cells	0.13978	1.51825	0.717054	72 h * Aged Cells up vs 72 h * Young Cells	0.105409	72 h * Aged Cells up vs 72 h * Young Cells	0.0123874	-2.667	-1.42102	7 d * Aged Cells down vs 7 d * Young Cells	-0.144593	7 d * Aged Cells down vs 7 d * Young Cells	0.0468238	1.35499	4.31151	2.07642	1.35499	10 d * Aged Cells up vs 10 d * Young Cells	0.207309	10 d * Aged Cells up vs 10 d * Young Cells	4.3291	17.206	16.4657	1
249758	cg23415219	LOC285768			0.00217912	0.011733	2.68978	1.94934	0 h * Aged Cells up vs 0 h * Young Cells	0.272946	0 h * Aged Cells up vs 0 h * Young Cells	0.0140181	2.61478	1.89498	72 h * Aged Cells up vs 72 h * Young Cells	0.265081	72 h * Aged Cells up vs 72 h * Young Cells	0.0749706	1.84702	1.51012	7 d * Aged Cells up vs 7 d * Young Cells	0.191872	7 d * Aged Cells up vs 7 d * Young Cells	0.0188386	2.49138	6.1903	2.48803	2.49138	10 d * Aged Cells up vs 10 d * Young Cells	0.344204	10 d * Aged Cells up vs 10 d * Young Cells	4.32908	40.5137	38.7709	1
489863	cg00192297	SATB2		S_Shore	0.00217917	0.0570846	1.98151	0.693412	0 h * Aged Cells up vs 0 h * Young Cells	0.112861	0 h * Aged Cells up vs 0 h * Young Cells	0.130284	1.55714	0.544908	72 h * Aged Cells up vs 72 h * Young Cells	0.0932251	72 h * Aged Cells up vs 72 h * Young Cells	0.00303932	3.23433	1.27687	7 d * Aged Cells up vs 7 d * Young Cells	0.211801	7 d * Aged Cells up vs 7 d * Young Cells	0.00348023	1.53822	10.121	3.18135	1.53822	10 d * Aged Cells up vs 10 d * Young Cells	0.251146	10 d * Aged Cells up vs 10 d * Young Cells	4.32907	9.44597	9.03966	1
60007	cg01520478	ZNF35		S_Shelf	0.00217924	0.330386	-0.989952	-0.17384	0 h * Aged Cells down vs 0 h * Young Cells	-0.0282287	0 h * Aged Cells down vs 0 h * Young Cells	0.00438789	3.08997	0.542614	72 h * Aged Cells up vs 72 h * Young Cells	0.0914466	72 h * Aged Cells up vs 72 h * Young Cells	0.0288905	2.29917	0.455486	7 d * Aged Cells up vs 7 d * Young Cells	0.0767296	7 d * Aged Cells up vs 7 d * Young Cells	0.00415179	0.755041	9.6837	3.11186	0.755041	10 d * Aged Cells up vs 10 d * Young Cells	0.125354	10 d * Aged Cells up vs 10 d * Young Cells	4.32905	2.37864	2.27633	1
744625	cg26393112	CHRM4		S_Shore	0.00217929	0.0787844	1.822	0.376755	0 h * Aged Cells up vs 0 h * Young Cells	0.0268233	0 h * Aged Cells up vs 0 h * Young Cells	0.0181562	2.50401	0.517783	72 h * Aged Cells up vs 72 h * Young Cells	0.0355666	72 h * Aged Cells up vs 72 h * Young Cells	0.0285782	2.30406	0.537492	7 d * Aged Cells up vs 7 d * Young Cells	0.0291587	7 d * Aged Cells up vs 7 d * Young Cells	0.155942	0.416193	2.12198	1.4567	0.416193	10 d * Aged Cells up vs 10 d * Young Cells	0.0204519	10 d * Aged Cells up vs 10 d * Young Cells	4.32903	3.29819	3.15635	1
390712	cg24275922				0.00217931	0.00518241	3.02374	1.46727	0 h * Aged Cells up vs 0 h * Young Cells	0.12919	0 h * Aged Cells up vs 0 h * Young Cells	0.012016	2.67979	1.30037	72 h * Aged Cells up vs 72 h * Young Cells	0.123046	72 h * Aged Cells up vs 72 h * Young Cells	0.02355	2.39032	1.30855	7 d * Aged Cells up vs 7 d * Young Cells	0.124335	7 d * Aged Cells up vs 7 d * Young Cells	0.0205156	1.64327	6.00699	2.45092	1.64327	10 d * Aged Cells up vs 10 d * Young Cells	0.12969	10 d * Aged Cells up vs 10 d * Young Cells	4.32902	18.163	17.3819	1
329144	cg10265952				0.00217944	0.0155057	2.57184	0.621524	0 h * Aged Cells up vs 0 h * Young Cells	0.0945937	0 h * Aged Cells up vs 0 h * Young Cells	0.0297662	2.28571	0.552376	72 h * Aged Cells up vs 72 h * Young Cells	0.0830657	72 h * Aged Cells up vs 72 h * Young Cells	0.0074304	2.87842	0.784758	7 d * Aged Cells up vs 7 d * Young Cells	0.113238	7 d * Aged Cells up vs 7 d * Young Cells	0.050006	0.6829	4.18273	2.04517	0.6829	10 d * Aged Cells up vs 10 d * Young Cells	0.0958528	10 d * Aged Cells up vs 10 d * Young Cells	4.32898	4.50482	4.31114	1
232661	cg08888490	GALNT2			0.00217947	0.0271782	2.32659	0.815394	0 h * Aged Cells up vs 0 h * Young Cells	0.10872	0 h * Aged Cells up vs 0 h * Young Cells	0.0567497	1.98436	0.695454	72 h * Aged Cells up vs 72 h * Young Cells	0.0888774	72 h * Aged Cells up vs 72 h * Young Cells	0.000928013	3.68745	1.45795	7 d * Aged Cells up vs 7 d * Young Cells	0.16459	7 d * Aged Cells up vs 7 d * Young Cells	0.0284118	1.11699	5.3208	2.30669	1.11699	10 d * Aged Cells up vs 10 d * Young Cells	0.151426	10 d * Aged Cells up vs 10 d * Young Cells	4.32897	9.47419	9.06686	1
726990	cg18155416				0.00217955	0.0042097	3.10639	1.97401	0 h * Aged Cells up vs 0 h * Young Cells	0.283723	0 h * Aged Cells up vs 0 h * Young Cells	0.0173073	2.52468	1.60435	72 h * Aged Cells up vs 72 h * Young Cells	0.237378	72 h * Aged Cells up vs 72 h * Young Cells	0.00558111	2.99407	2.14646	7 d * Aged Cells up vs 7 d * Young Cells	0.296678	7 d * Aged Cells up vs 7 d * Young Cells	0.0384523	1.90412	4.70301	2.16864	1.90412	10 d * Aged Cells up vs 10 d * Young Cells	0.24233	10 d * Aged Cells up vs 10 d * Young Cells	4.32895	31.1482	29.8092	1
33163	cg22962219	C19orf70	Promoter_Associated	Island	0.00217956	0.479616	-0.716167	-0.0658518	0 h * Aged Cells down vs 0 h * Young Cells	-0.00150769	0 h * Aged Cells down vs 0 h * Young Cells	0.166445	-1.41939	-0.130514	72 h * Aged Cells down vs 72 h * Young Cells	-0.00273928	72 h * Aged Cells down vs 72 h * Young Cells	0.000127636	-4.41713	-0.458207	7 d * Aged Cells down vs 7 d * Young Cells	-0.00890387	7 d * Aged Cells down vs 7 d * Young Cells	0.101828	-0.21466	2.85476	-1.6896	-0.21466	10 d * Aged Cells down vs 10 d * Young Cells	-0.00412018	10 d * Aged Cells down vs 10 d * Young Cells	4.32895	0.652158	0.624123	1
612899	cg08838248	CCDC149			0.00217965	0.0622822	1.93904	0.31121	0 h * Aged Cells up vs 0 h * Young Cells	0.0257466	0 h * Aged Cells up vs 0 h * Young Cells	0.0104597	2.73773	0.439397	72 h * Aged Cells up vs 72 h * Young Cells	0.0316813	72 h * Aged Cells up vs 72 h * Young Cells	0.00200903	3.39451	0.614628	7 d * Aged Cells up vs 7 d * Young Cells	0.0429645	7 d * Aged Cells up vs 7 d * Young Cells	0.0423177	0.471025	4.51156	2.12404	0.471025	10 d * Aged Cells up vs 10 d * Young Cells	0.0321687	10 d * Aged Cells up vs 10 d * Young Cells	4.32892	1.98691	1.90151	1
356980	cg22699084			S_Shelf	0.00217976	0.0370309	2.18606	0.328609	0 h * Aged Cells up vs 0 h * Young Cells	0.0243994	0 h * Aged Cells up vs 0 h * Young Cells	0.498997	0.684656	0.102918	72 h * Aged Cells up vs 72 h * Young Cells	0.00723965	72 h * Aged Cells up vs 72 h * Young Cells	0.0131865	2.64066	0.447814	7 d * Aged Cells up vs 7 d * Young Cells	0.0267975	7 d * Aged Cells up vs 7 d * Young Cells	0.00173292	0.716792	11.9103	3.45113	0.716792	10 d * Aged Cells up vs 10 d * Young Cells	0.0450749	10 d * Aged Cells up vs 10 d * Young Cells	4.32888	1.74291	1.66801	1
537560	cg05545915		Promoter_Associated		0.0021798	0.0686426	1.89107	0.451708	0 h * Aged Cells up vs 0 h * Young Cells	0.0648687	0 h * Aged Cells up vs 0 h * Young Cells	0.164236	1.42708	0.340877	72 h * Aged Cells up vs 72 h * Young Cells	0.0470047	72 h * Aged Cells up vs 72 h * Young Cells	0.0239876	2.38218	0.641935	7 d * Aged Cells up vs 7 d * Young Cells	0.0922764	7 d * Aged Cells up vs 7 d * Young Cells	0.0209789	0.805672	5.95923	2.44115	0.805672	10 d * Aged Cells up vs 10 d * Young Cells	0.0949816	10 d * Aged Cells up vs 10 d * Young Cells	4.32887	4.40085	4.21175	1
599311	cg10552942	SILV		N_Shelf	0.00217984	0.0556943	-1.99345	-0.74033	0 h * Aged Cells down vs 0 h * Young Cells	-0.0770075	0 h * Aged Cells down vs 0 h * Young Cells	0.00442007	-3.08707	-1.14648	72 h * Aged Cells down vs 72 h * Young Cells	-0.116818	72 h * Aged Cells down vs 72 h * Young Cells	0.278469	1.10447	0.462745	7 d * Aged Cells up vs 7 d * Young Cells	0.0392485	7 d * Aged Cells up vs 7 d * Young Cells	0.51644	-0.337067	0.431486	-0.656876	-0.337067	10 d * Aged Cells down vs 10 d * Young Cells	-0.0421498	10 d * Aged Cells down vs 10 d * Young Cells	4.32886	10.6384	10.1813	1
536481	cg08025585	SLCO3A1			0.0021799	0.00942622	-2.78084	-2.44633	0 h * Aged Cells down vs 0 h * Young Cells	-0.309061	0 h * Aged Cells down vs 0 h * Young Cells	0.00543574	-3.00465	-2.64321	72 h * Aged Cells down vs 72 h * Young Cells	-0.326004	72 h * Aged Cells down vs 72 h * Young Cells	0.0142699	-2.60722	-2.58752	7 d * Aged Cells down vs 7 d * Young Cells	-0.290147	7 d * Aged Cells down vs 7 d * Young Cells	0.618226	-0.612332	0.253787	-0.503773	-0.612332	10 d * Aged Cells down vs 10 d * Young Cells	-0.0338788	10 d * Aged Cells down vs 10 d * Young Cells	4.32884	59.6914	57.1269	1
517664	cg07785552	RPS6KA1	Promoter_Associated		0.00218007	0.00513378	3.02751	1.34307	0 h * Aged Cells up vs 0 h * Young Cells	0.206352	0 h * Aged Cells up vs 0 h * Young Cells	0.00810681	2.84284	1.26115	72 h * Aged Cells up vs 72 h * Young Cells	0.190658	72 h * Aged Cells up vs 72 h * Young Cells	0.0278855	2.31508	1.15864	7 d * Aged Cells up vs 7 d * Young Cells	0.170078	7 d * Aged Cells up vs 7 d * Young Cells	0.0831489	1.10001	3.22059	1.7946	1.10001	10 d * Aged Cells up vs 10 d * Young Cells	0.159893	10 d * Aged Cells up vs 10 d * Young Cells	4.32879	15.1796	14.5276	1
57601	cg21882650	AP1B1	Promoter_Associated	Island	0.00218012	0.484307	0.708475	0.0615715	0 h * Aged Cells up vs 0 h * Young Cells	0.00068497	0 h * Aged Cells up vs 0 h * Young Cells	0.174944	1.39054	0.120848	72 h * Aged Cells up vs 72 h * Young Cells	0.00167504	72 h * Aged Cells up vs 72 h * Young Cells	0.00272153	-3.27731	-0.321322	7 d * Aged Cells down vs 7 d * Young Cells	-0.00414781	7 d * Aged Cells down vs 7 d * Young Cells	0.00243838	-0.398649	11.0216	-3.31988	-0.398649	10 d * Aged Cells down vs 10 d * Young Cells	-0.00532297	10 d * Aged Cells down vs 10 d * Young Cells	4.32877	0.582556	0.557536	1
588934	cg25925578				0.00218015	0.00407931	3.11882	0.869939	0 h * Aged Cells up vs 0 h * Young Cells	0.0959817	0 h * Aged Cells up vs 0 h * Young Cells	0.0044759	3.08209	0.859694	72 h * Aged Cells up vs 72 h * Young Cells	0.0993635	72 h * Aged Cells up vs 72 h * Young Cells	0.0287139	2.30193	0.724365	7 d * Aged Cells up vs 7 d * Young Cells	0.0786007	7 d * Aged Cells up vs 7 d * Young Cells	0.0897609	0.676508	3.08122	1.75534	0.676508	10 d * Aged Cells up vs 10 d * Young Cells	0.0674093	10 d * Aged Cells up vs 10 d * Young Cells	4.32876	6.00099	5.74327	1
83492	cg19377944	TIMM17A			0.00218024	0.122119	1.59248	0.279169	0 h * Aged Cells up vs 0 h * Young Cells	0.0146959	0 h * Aged Cells up vs 0 h * Young Cells	0.00297729	3.24237	0.568401	72 h * Aged Cells up vs 72 h * Young Cells	0.025306	72 h * Aged Cells up vs 72 h * Young Cells	0.0133558	2.63527	0.521177	7 d * Aged Cells up vs 7 d * Young Cells	0.0215145	7 d * Aged Cells up vs 7 d * Young Cells	0.215802	0.306501	1.60123	1.2654	0.306501	10 d * Aged Cells up vs 10 d * Young Cells	0.0114301	10 d * Aged Cells up vs 10 d * Young Cells	4.32873	2.37033	2.26855	1
719026	cg12491511	DCDC2C			0.00218037	0.00409878	3.11694	1.44129	0 h * Aged Cells up vs 0 h * Young Cells	0.218649	0 h * Aged Cells up vs 0 h * Young Cells	0.00324501	3.20876	1.48375	72 h * Aged Cells up vs 72 h * Young Cells	0.223145	72 h * Aged Cells up vs 72 h * Young Cells	0.0177937	2.51273	1.3108	7 d * Aged Cells up vs 7 d * Young Cells	0.198597	7 d * Aged Cells up vs 7 d * Young Cells	0.0938908	1.10661	2.99999	1.73205	1.10661	10 d * Aged Cells up vs 10 d * Young Cells	0.165086	10 d * Aged Cells up vs 10 d * Young Cells	4.32869	16.4917	15.7837	1
13681	cg25559490	WRNIP1		N_Shore	0.00218051	0.361954	0.926264	0.0792639	0 h * Aged Cells up vs 0 h * Young Cells	0.00139007	0 h * Aged Cells up vs 0 h * Young Cells	0.455463	0.756481	0.0647349	72 h * Aged Cells up vs 72 h * Young Cells	0.00143925	72 h * Aged Cells up vs 72 h * Young Cells	0.00184135	-3.42792	-0.330933	7 d * Aged Cells down vs 7 d * Young Cells	-0.00668686	7 d * Aged Cells down vs 7 d * Young Cells	0.0013275	-0.42004	12.6204	-3.55252	-0.42004	10 d * Aged Cells down vs 10 d * Young Cells	-0.00880209	10 d * Aged Cells down vs 10 d * Young Cells	4.32865	0.564803	0.540561	1
596527	cg02544837				0.00218063	0.0324861	-2.24607	-0.349962	0 h * Aged Cells down vs 0 h * Young Cells	-0.0248792	0 h * Aged Cells down vs 0 h * Young Cells	0.161096	1.43815	0.22408	72 h * Aged Cells up vs 72 h * Young Cells	0.0151521	72 h * Aged Cells up vs 72 h * Young Cells	0.0815732	1.80435	0.317166	7 d * Aged Cells up vs 7 d * Young Cells	0.0212228	7 d * Aged Cells up vs 7 d * Young Cells	0.00171332	0.74391	11.9403	3.45548	0.74391	10 d * Aged Cells up vs 10 d * Young Cells	0.0479605	10 d * Aged Cells up vs 10 d * Young Cells	4.32861	1.87245	1.79209	1
721039	cg13945576	ROR2	Unclassified_Cell_type_specific		0.00218067	0.00311303	-3.22498	-1.61755	0 h * Aged Cells down vs 0 h * Young Cells	-0.240155	0 h * Aged Cells down vs 0 h * Young Cells	0.00361877	-3.16602	-1.58798	72 h * Aged Cells down vs 72 h * Young Cells	-0.234071	72 h * Aged Cells down vs 72 h * Young Cells	0.778923	0.283348	0.160332	7 d * Aged Cells up vs 7 d * Young Cells	0.0226173	7 d * Aged Cells up vs 7 d * Young Cells	0.614833	-0.352517	0.258744	-0.508669	-0.352517	10 d * Aged Cells down vs 10 d * Young Cells	-0.0609701	10 d * Aged Cells down vs 10 d * Young Cells	4.3286	19.4032	18.5706	1
783757	cg06448556	KBTBD3			0.00218078	0.133733	1.54276	0.369365	0 h * Aged Cells up vs 0 h * Young Cells	0.0582675	0 h * Aged Cells up vs 0 h * Young Cells	0.0162288	2.55233	0.611078	72 h * Aged Cells up vs 72 h * Young Cells	0.0991356	72 h * Aged Cells up vs 72 h * Young Cells	0.00378411	3.14845	0.8504	7 d * Aged Cells up vs 7 d * Young Cells	0.140441	7 d * Aged Cells up vs 7 d * Young Cells	0.158683	0.4786	2.09316	1.44677	0.4786	10 d * Aged Cells up vs 10 d * Young Cells	0.0796146	10 d * Aged Cells up vs 10 d * Young Cells	4.32856	4.42105	4.23137	1
78129	cg19365062	RSPO3		Island	0.00218085	0.00554991	2.99632	0.235956	0 h * Aged Cells up vs 0 h * Young Cells	0.00662523	0 h * Aged Cells up vs 0 h * Young Cells	0.102281	1.68727	0.13287	72 h * Aged Cells up vs 72 h * Young Cells	0.00346492	72 h * Aged Cells up vs 72 h * Young Cells	0.528843	-0.637434	-0.05663	7 d * Aged Cells down vs 7 d * Young Cells	-0.001363	7 d * Aged Cells down vs 7 d * Young Cells	0.000505292	-0.425851	15.318	-3.91382	-0.425851	10 d * Aged Cells down vs 10 d * Young Cells	-0.0116082	10 d * Aged Cells down vs 10 d * Young Cells	4.32854	0.478291	0.457774	1
372082	cg14201528	OGG1	Promoter_Associated	Island	0.00218107	0.498551	0.685372	0.0865312	0 h * Aged Cells up vs 0 h * Young Cells	0.00340798	0 h * Aged Cells up vs 0 h * Young Cells	0.0199228	-2.46371	-0.311053	72 h * Aged Cells down vs 72 h * Young Cells	-0.0149401	72 h * Aged Cells down vs 72 h * Young Cells	0.41652	-0.82426	-0.117403	7 d * Aged Cells down vs 7 d * Young Cells	-0.00532872	7 d * Aged Cells down vs 7 d * Young Cells	0.0311626	-0.395113	5.13007	-2.26497	-0.395113	10 d * Aged Cells down vs 10 d * Young Cells	-0.0150901	10 d * Aged Cells down vs 10 d * Young Cells	4.32847	1.22939	1.17667	1
60787	cg12404679	KLHL30		Island	0.00218121	0.19643	-1.32222	-0.307237	0 h * Aged Cells down vs 0 h * Young Cells	-0.00732357	0 h * Aged Cells down vs 0 h * Young Cells	0.8594	0.17872	0.0415283	72 h * Aged Cells up vs 72 h * Young Cells	0.00141577	72 h * Aged Cells up vs 72 h * Young Cells	0.0200802	2.46028	0.644943	7 d * Aged Cells up vs 7 d * Young Cells	0.0149166	7 d * Aged Cells up vs 7 d * Young Cells	0.000232895	1.34791	17.6262	4.19835	1.34791	10 d * Aged Cells up vs 10 d * Young Cells	0.0419325	10 d * Aged Cells up vs 10 d * Young Cells	4.32843	4.16422	3.98569	1
703167	cg26099607	CD276	Unclassified		0.00218122	0.0600134	1.95718	0.621038	0 h * Aged Cells up vs 0 h * Young Cells	0.0586774	0 h * Aged Cells up vs 0 h * Young Cells	0.0139772	2.61602	0.830093	72 h * Aged Cells up vs 72 h * Young Cells	0.0794303	72 h * Aged Cells up vs 72 h * Young Cells	0.0266033	2.33616	0.836288	7 d * Aged Cells up vs 7 d * Young Cells	0.075855	7 d * Aged Cells up vs 7 d * Young Cells	0.00130318	1.5606	12.6702	3.55952	1.5606	10 d * Aged Cells up vs 10 d * Young Cells	0.162877	10 d * Aged Cells up vs 10 d * Young Cells	4.32843	7.76544	7.43252	1
500281	cg23413475			N_Shelf	0.00218129	0.0735645	1.85653	0.413298	0 h * Aged Cells up vs 0 h * Young Cells	0.0520468	0 h * Aged Cells up vs 0 h * Young Cells	0.00557857	2.99425	0.666578	72 h * Aged Cells up vs 72 h * Young Cells	0.0768604	72 h * Aged Cells up vs 72 h * Young Cells	0.00162868	3.47481	0.872692	7 d * Aged Cells up vs 7 d * Young Cells	0.100539	7 d * Aged Cells up vs 7 d * Young Cells	0.0800369	0.557974	3.29061	1.814	0.557974	10 d * Aged Cells up vs 10 d * Young Cells	0.0629265	10 d * Aged Cells up vs 10 d * Young Cells	4.3284	3.82222	3.65837	1
648656	cg06510621	CBFA2T3		Island	0.00218166	0.349124	0.951681	0.172946	0 h * Aged Cells up vs 0 h * Young Cells	0.0151141	0 h * Aged Cells up vs 0 h * Young Cells	0.18326	1.36336	0.24776	72 h * Aged Cells up vs 72 h * Young Cells	0.0233228	72 h * Aged Cells up vs 72 h * Young Cells	0.000441097	3.96401	0.812686	7 d * Aged Cells up vs 7 d * Young Cells	0.0670079	7 d * Aged Cells up vs 7 d * Young Cells	0.0716591	0.469457	3.49561	1.86966	0.469457	10 d * Aged Cells up vs 10 d * Young Cells	0.0352293	10 d * Aged Cells up vs 10 d * Young Cells	4.32829	2.54695	2.43784	1
339414	cg09866343	DLEU7-AS1			0.0021818	0.051597	2.0302	0.415994	0 h * Aged Cells up vs 0 h * Young Cells	0.0491983	0 h * Aged Cells up vs 0 h * Young Cells	0.0883566	1.76347	0.361339	72 h * Aged Cells up vs 72 h * Young Cells	0.0385224	72 h * Aged Cells up vs 72 h * Young Cells	0.00178049	3.44078	0.795376	7 d * Aged Cells up vs 7 d * Young Cells	0.0819404	7 d * Aged Cells up vs 7 d * Young Cells	0.00875494	0.795914	7.90334	2.81129	0.795914	10 d * Aged Cells up vs 10 d * Young Cells	0.0807674	10 d * Aged Cells up vs 10 d * Young Cells	4.32825	3.23795	3.09927	1
31169	cg25623451	SLC11A2	Promoter_Associated	Island	0.0021818	0.545007	0.612459	0.0512966	0 h * Aged Cells up vs 0 h * Young Cells	0.00108701	0 h * Aged Cells up vs 0 h * Young Cells	0.16388	1.42833	0.11963	72 h * Aged Cells up vs 72 h * Young Cells	0.00270822	72 h * Aged Cells up vs 72 h * Young Cells	0.000125973	-4.42189	-0.417818	7 d * Aged Cells down vs 7 d * Young Cells	-0.00884451	7 d * Aged Cells down vs 7 d * Young Cells	0.025667	-0.2722	5.53254	-2.35214	-0.2722	10 d * Aged Cells down vs 10 d * Young Cells	-0.00597911	10 d * Aged Cells down vs 10 d * Young Cells	4.32824	0.541002	0.51783	1
190278	cg00759894			N_Shore	0.00218205	0.0159711	2.55919	0.695154	0 h * Aged Cells up vs 0 h * Young Cells	0.095794	0 h * Aged Cells up vs 0 h * Young Cells	0.0441179	2.1045	0.571646	72 h * Aged Cells up vs 72 h * Young Cells	0.0754586	72 h * Aged Cells up vs 72 h * Young Cells	0.00161808	3.4773	1.06559	7 d * Aged Cells up vs 7 d * Young Cells	0.146256	7 d * Aged Cells up vs 7 d * Young Cells	0.0251224	0.886364	5.57751	2.36168	0.886364	10 d * Aged Cells up vs 10 d * Young Cells	0.119422	10 d * Aged Cells up vs 10 d * Young Cells	4.32817	5.69015	5.44653	1
9564	cg00220955	PLA2G15	Promoter_Associated	Island	0.00218238	0.174225	1.39294	0.132528	0 h * Aged Cells up vs 0 h * Young Cells	0.00220101	0 h * Aged Cells up vs 0 h * Young Cells	0.543979	0.614035	0.0584209	72 h * Aged Cells up vs 72 h * Young Cells	0.0010084	72 h * Aged Cells up vs 72 h * Young Cells	0.00301015	-3.23809	-0.347562	7 d * Aged Cells down vs 7 d * Young Cells	-0.00583158	7 d * Aged Cells down vs 7 d * Young Cells	0.00271156	-0.431017	10.7501	-3.27874	-0.431017	10 d * Aged Cells down vs 10 d * Young Cells	-0.0075781	10 d * Aged Cells down vs 10 d * Young Cells	4.32806	0.698082	0.66821	1
54641	cg06311613	DUS1L	Promoter_Associated	Island	0.0021827	0.648449	-0.460702	-0.0427262	0 h * Aged Cells down vs 0 h * Young Cells	-0.00124277	0 h * Aged Cells down vs 0 h * Young Cells	0.698446	0.391286	0.0362885	72 h * Aged Cells up vs 72 h * Young Cells	0.000829048	72 h * Aged Cells up vs 72 h * Young Cells	0.000328405	-4.07256	-0.426099	7 d * Aged Cells down vs 7 d * Young Cells	-0.00968545	7 d * Aged Cells down vs 7 d * Young Cells	0.016561	-0.325945	6.4701	-2.54364	-0.325945	10 d * Aged Cells down vs 10 d * Young Cells	-0.0069847	10 d * Aged Cells down vs 10 d * Young Cells	4.32796	0.66328	0.634912	1
121126	cg14132364			Island	0.00218302	0.00705051	2.89976	1.25349	0 h * Aged Cells up vs 0 h * Young Cells	0.128988	0 h * Aged Cells up vs 0 h * Young Cells	0.00332353	3.1994	1.38301	72 h * Aged Cells up vs 72 h * Young Cells	0.136803	72 h * Aged Cells up vs 72 h * Young Cells	0.00876926	2.81062	1.37065	7 d * Aged Cells up vs 7 d * Young Cells	0.126505	7 d * Aged Cells up vs 7 d * Young Cells	0.0938128	1.03476	3.00148	1.73248	1.03476	10 d * Aged Cells up vs 10 d * Young Cells	0.102002	10 d * Aged Cells up vs 10 d * Young Cells	4.32786	14.4096	13.7936	1
748300	cg02976476	PTPN1	Promoter_Associated_Cell_type_specific		0.00218329	0.0687883	1.89002	0.443606	0 h * Aged Cells up vs 0 h * Young Cells	0.0472352	0 h * Aged Cells up vs 0 h * Young Cells	0.142397	1.5079	0.35392	72 h * Aged Cells up vs 72 h * Young Cells	0.0347481	72 h * Aged Cells up vs 72 h * Young Cells	0.000288855	4.11961	1.09082	7 d * Aged Cells up vs 7 d * Young Cells	0.101772	7 d * Aged Cells up vs 7 d * Young Cells	0.0555239	0.646952	3.97974	1.99493	0.646952	10 d * Aged Cells up vs 10 d * Young Cells	0.0613982	10 d * Aged Cells up vs 10 d * Young Cells	4.32778	4.24806	4.06655	1
502069	cg01693615	POLR1B		N_Shore	0.00218333	0.0323611	2.24782	0.435065	0 h * Aged Cells up vs 0 h * Young Cells	0.0553318	0 h * Aged Cells up vs 0 h * Young Cells	0.431535	-0.797689	-0.154392	72 h * Aged Cells down vs 72 h * Young Cells	-0.0222237	72 h * Aged Cells down vs 72 h * Young Cells	0.000562813	3.8739	0.845879	7 d * Aged Cells up vs 7 d * Young Cells	0.134168	7 d * Aged Cells up vs 7 d * Young Cells	0.773196	0.0777954	0.0846245	0.290903	0.0777954	10 d * Aged Cells up vs 10 d * Young Cells	0.011229	10 d * Aged Cells up vs 10 d * Young Cells	4.32777	2.88876	2.76534	1
251581	cg05287230	MTHFSD			0.00218343	0.112861	1.63499	0.202001	0 h * Aged Cells up vs 0 h * Young Cells	0.0119623	0 h * Aged Cells up vs 0 h * Young Cells	0.0324583	2.24646	0.277547	72 h * Aged Cells up vs 72 h * Young Cells	0.0173223	72 h * Aged Cells up vs 72 h * Young Cells	0.00125098	3.57499	0.498288	7 d * Aged Cells up vs 7 d * Young Cells	0.0291054	7 d * Aged Cells up vs 7 d * Young Cells	0.215061	0.216371	1.60655	1.2675	0.216371	10 d * Aged Cells up vs 10 d * Young Cells	0.0114845	10 d * Aged Cells up vs 10 d * Young Cells	4.32773	1.17707	1.12678	1
791453	cg01572732				0.00218359	0.0281156	2.31139	0.80116	0 h * Aged Cells up vs 0 h * Young Cells	0.133877	0 h * Aged Cells up vs 0 h * Young Cells	0.0309495	2.26808	0.786145	72 h * Aged Cells up vs 72 h * Young Cells	0.131095	72 h * Aged Cells up vs 72 h * Young Cells	0.016488	2.54554	0.995388	7 d * Aged Cells up vs 7 d * Young Cells	0.164074	7 d * Aged Cells up vs 7 d * Young Cells	0.00285137	1.56088	10.6224	3.2592	1.56088	10 d * Aged Cells up vs 10 d * Young Cells	0.25449	10 d * Aged Cells up vs 10 d * Young Cells	4.32768	9.26423	8.86857	1
684038	cg08963213	BMP10			0.00218363	0.00149864	3.50649	1.5997	0 h * Aged Cells up vs 0 h * Young Cells	0.202317	0 h * Aged Cells up vs 0 h * Young Cells	0.0279904	2.3134	1.0554	72 h * Aged Cells up vs 72 h * Young Cells	0.134433	72 h * Aged Cells up vs 72 h * Young Cells	0.0857562	1.77881	0.915512	7 d * Aged Cells up vs 7 d * Young Cells	0.109154	7 d * Aged Cells up vs 7 d * Young Cells	0.00866642	1.77472	7.92684	2.81546	1.77472	10 d * Aged Cells up vs 10 d * Young Cells	0.214948	10 d * Aged Cells up vs 10 d * Young Cells	4.32767	16.0491	15.3637	1
590223	cg13506038			N_Shore	0.00218381	0.575229	0.566774	0.115633	0 h * Aged Cells up vs 0 h * Young Cells	0.0103106	0 h * Aged Cells up vs 0 h * Young Cells	0.0319005	2.25434	0.459931	72 h * Aged Cells up vs 72 h * Young Cells	0.0306341	72 h * Aged Cells up vs 72 h * Young Cells	0.0779072	1.82766	0.420664	7 d * Aged Cells up vs 7 d * Young Cells	0.0211332	7 d * Aged Cells up vs 7 d * Young Cells	0.199436	0.370163	1.7243	1.31313	0.370163	10 d * Aged Cells up vs 10 d * Young Cells	0.0169367	10 d * Aged Cells up vs 10 d * Young Cells	4.32762	3.20965	3.07262	1
273050	cg13745269				0.00218384	0.354302	0.941349	0.135651	0 h * Aged Cells up vs 0 h * Young Cells	0.010596	0 h * Aged Cells up vs 0 h * Young Cells	0.0121458	2.67528	0.385515	72 h * Aged Cells up vs 72 h * Young Cells	0.0277203	72 h * Aged Cells up vs 72 h * Young Cells	0.0209097	2.4426	0.397093	7 d * Aged Cells up vs 7 d * Young Cells	0.0309706	7 d * Aged Cells up vs 7 d * Young Cells	0.00598579	0.590539	8.79684	2.96595	0.590539	10 d * Aged Cells up vs 10 d * Young Cells	0.0424381	10 d * Aged Cells up vs 10 d * Young Cells	4.32761	1.60124	1.53288	1
691340	cg19245980				0.00218393	0.00284003	3.26075	1.45116	0 h * Aged Cells up vs 0 h * Young Cells	0.201489	0 h * Aged Cells up vs 0 h * Young Cells	0.0144342	2.60236	1.15815	72 h * Aged Cells up vs 72 h * Young Cells	0.166764	72 h * Aged Cells up vs 72 h * Young Cells	0.0836102	1.79178	0.899601	7 d * Aged Cells up vs 7 d * Young Cells	0.129196	7 d * Aged Cells up vs 7 d * Young Cells	0.0392876	1.32739	4.65988	2.15868	1.32739	10 d * Aged Cells up vs 10 d * Young Cells	0.180231	10 d * Aged Cells up vs 10 d * Young Cells	4.32758	15.2723	14.6204	1
78861	cg06840699	DAD1	Unclassified	Island	0.00218421	0.0379873	2.17427	0.177323	0 h * Aged Cells up vs 0 h * Young Cells	0.00345006	0 h * Aged Cells up vs 0 h * Young Cells	0.784639	0.275824	0.0224948	72 h * Aged Cells up vs 72 h * Young Cells	0.000577789	72 h * Aged Cells up vs 72 h * Young Cells	0.000818588	-3.73444	-0.343592	7 d * Aged Cells down vs 7 d * Young Cells	-0.00728429	7 d * Aged Cells down vs 7 d * Young Cells	0.130742	-0.175248	2.41868	-1.55521	-0.175248	10 d * Aged Cells down vs 10 d * Young Cells	-0.00347056	10 d * Aged Cells down vs 10 d * Young Cells	4.32749	0.512861	0.490979	1
271352	cg27225556				0.00218422	0.553501	0.599491	0.0652836	0 h * Aged Cells up vs 0 h * Young Cells	0.00441189	0 h * Aged Cells up vs 0 h * Young Cells	0.0627436	1.93542	0.210764	72 h * Aged Cells up vs 72 h * Young Cells	0.0133231	72 h * Aged Cells up vs 72 h * Young Cells	0.00348855	3.18041	0.390726	7 d * Aged Cells up vs 7 d * Young Cells	0.0231641	7 d * Aged Cells up vs 7 d * Young Cells	0.00407865	0.469283	9.72747	3.11889	0.469283	10 d * Aged Cells up vs 10 d * Young Cells	0.0272978	10 d * Aged Cells up vs 10 d * Young Cells	4.32749	0.914412	0.875399	1
59855	cg14849431	HLA-E		Island	0.00218448	0.43825	0.785988	0.0822015	0 h * Aged Cells up vs 0 h * Young Cells	0.00114404	0 h * Aged Cells up vs 0 h * Young Cells	0.350417	0.949091	0.0992595	72 h * Aged Cells up vs 72 h * Young Cells	0.00147683	72 h * Aged Cells up vs 72 h * Young Cells	0.000531088	-3.89539	-0.459603	7 d * Aged Cells down vs 7 d * Young Cells	-0.00740378	7 d * Aged Cells down vs 7 d * Young Cells	0.0205498	-0.35406	6.00343	-2.45019	-0.35406	10 d * Aged Cells down vs 10 d * Young Cells	-0.00551732	10 d * Aged Cells down vs 10 d * Young Cells	4.32741	0.843372	0.807404	1
770423	cg22951556	LINGO3		S_Shelf	0.00218466	0.491206	0.697239	0.184584	0 h * Aged Cells up vs 0 h * Young Cells	0.0190333	0 h * Aged Cells up vs 0 h * Young Cells	0.0045282	3.07748	0.814718	72 h * Aged Cells up vs 72 h * Young Cells	0.0841901	72 h * Aged Cells up vs 72 h * Young Cells	0.00394216	3.13232	0.935504	7 d * Aged Cells up vs 7 d * Young Cells	0.0896547	7 d * Aged Cells up vs 7 d * Young Cells	0.165276	0.520675	2.02621	1.42345	0.520675	10 d * Aged Cells up vs 10 d * Young Cells	0.0413897	10 d * Aged Cells up vs 10 d * Young Cells	4.32735	5.40391	5.17352	1
56644	cg11945929		Unclassified_Cell_type_specific	Island	0.00218496	0.00987943	2.76141	1.31469	0 h * Aged Cells up vs 0 h * Young Cells	0.0995519	0 h * Aged Cells up vs 0 h * Young Cells	0.00203114	3.39031	1.6141	72 h * Aged Cells up vs 72 h * Young Cells	0.141549	72 h * Aged Cells up vs 72 h * Young Cells	0.490666	0.698115	0.37496	7 d * Aged Cells up vs 7 d * Young Cells	0.0219046	7 d * Aged Cells up vs 7 d * Young Cells	0.0085845	1.85462	7.94883	2.81937	1.85462	10 d * Aged Cells up vs 10 d * Young Cells	0.140228	10 d * Aged Cells up vs 10 d * Young Cells	4.32726	17.4766	16.7318	1
221922	cg10795014			S_Shelf	0.00218513	0.135237	1.53658	0.243821	0 h * Aged Cells up vs 0 h * Young Cells	0.0162393	0 h * Aged Cells up vs 0 h * Young Cells	0.0413547	2.1348	0.338747	72 h * Aged Cells up vs 72 h * Young Cells	0.0210932	72 h * Aged Cells up vs 72 h * Young Cells	0.00808198	2.8441	0.509131	7 d * Aged Cells up vs 7 d * Young Cells	0.0311694	7 d * Aged Cells up vs 7 d * Young Cells	0.00678656	0.639152	8.49862	2.91524	0.639152	10 d * Aged Cells up vs 10 d * Young Cells	0.0356648	10 d * Aged Cells up vs 10 d * Young Cells	4.3272	1.94135	1.85865	1
706872	cg26881130	KPNA1			0.00218517	0.0263717	2.34006	0.90412	0 h * Aged Cells up vs 0 h * Young Cells	0.14084	0 h * Aged Cells up vs 0 h * Young Cells	0.0258877	2.34832	0.907312	72 h * Aged Cells up vs 72 h * Young Cells	0.144451	72 h * Aged Cells up vs 72 h * Young Cells	0.00490285	3.04587	1.32763	7 d * Aged Cells up vs 7 d * Young Cells	0.200218	7 d * Aged Cells up vs 7 d * Young Cells	0.0118639	1.43343	7.20992	2.68513	1.43343	10 d * Aged Cells up vs 10 d * Young Cells	0.220447	10 d * Aged Cells up vs 10 d * Young Cells	4.32719	11.5098	11.0195	1
66591	cg11746225	CAV2	Unclassified_Cell_type_specific	Island	0.00218527	0.0462707	-2.08204	-0.190464	0 h * Aged Cells down vs 0 h * Young Cells	-0.00472269	0 h * Aged Cells down vs 0 h * Young Cells	0.996457	-0.00447903	-0.000409739	72 h * Aged Cells down vs 72 h * Young Cells	-5.67157e-05	72 h * Aged Cells down vs 72 h * Young Cells	0.00175554	-3.44618	-0.355655	7 d * Aged Cells down vs 7 d * Young Cells	-0.00892755	7 d * Aged Cells down vs 7 d * Young Cells	0.00604139	-0.374416	8.77477	-2.96222	-0.374416	10 d * Aged Cells down vs 10 d * Young Cells	-0.0100159	10 d * Aged Cells down vs 10 d * Young Cells	4.32716	0.645229	0.617747	1
39469	cg25732045	ATP5D	Promoter_Associated	Island	0.00218536	0.0929432	-1.73731	-0.214033	0 h * Aged Cells down vs 0 h * Young Cells	-0.00674913	0 h * Aged Cells down vs 0 h * Young Cells	0.0856041	-1.77972	-0.219257	72 h * Aged Cells down vs 72 h * Young Cells	-0.00682533	72 h * Aged Cells down vs 72 h * Young Cells	0.00247787	-3.31367	-0.460552	7 d * Aged Cells down vs 7 d * Young Cells	-0.0143374	7 d * Aged Cells down vs 7 d * Young Cells	0.160413	-0.245219	2.07528	-1.44058	-0.245219	10 d * Aged Cells down vs 10 d * Young Cells	-0.00685532	10 d * Aged Cells down vs 10 d * Young Cells	4.32713	1.17022	1.12038	1
609885	cg15404064	ZDHHC7			0.00218536	0.1096	1.65065	0.3423	0 h * Aged Cells up vs 0 h * Young Cells	0.0230464	0 h * Aged Cells up vs 0 h * Young Cells	0.00277413	3.26988	0.678084	72 h * Aged Cells up vs 72 h * Young Cells	0.0513383	72 h * Aged Cells up vs 72 h * Young Cells	0.00809266	2.84356	0.665245	7 d * Aged Cells up vs 7 d * Young Cells	0.0424823	7 d * Aged Cells up vs 7 d * Young Cells	0.165192	0.40794	2.02704	1.42374	0.40794	10 d * Aged Cells up vs 10 d * Young Cells	0.0235125	10 d * Aged Cells up vs 10 d * Young Cells	4.32713	3.31564	3.17444	1
344170	cg18750031	MROH1			0.00218542	0.0457335	2.08756	1.06427	0 h * Aged Cells up vs 0 h * Young Cells	0.143077	0 h * Aged Cells up vs 0 h * Young Cells	0.0478952	2.06569	1.05312	72 h * Aged Cells up vs 72 h * Young Cells	0.13708	72 h * Aged Cells up vs 72 h * Young Cells	0.000935578	3.68441	2.11908	7 d * Aged Cells up vs 7 d * Young Cells	0.252085	7 d * Aged Cells up vs 7 d * Young Cells	0.00873337	1.98102	7.90904	2.8123	1.98102	10 d * Aged Cells up vs 10 d * Young Cells	0.2906	10 d * Aged Cells up vs 10 d * Young Cells	4.32711	20.0395	19.1862	1
792947	cg22382733	MAD1L1		Island	0.00218544	0.596654	0.535109	0.0875292	0 h * Aged Cells up vs 0 h * Young Cells	0.00840283	0 h * Aged Cells up vs 0 h * Young Cells	0.113503	1.63195	0.266943	72 h * Aged Cells up vs 72 h * Young Cells	0.0196271	72 h * Aged Cells up vs 72 h * Young Cells	0.000716335	3.78425	0.698326	7 d * Aged Cells up vs 7 d * Young Cells	0.0489978	7 d * Aged Cells up vs 7 d * Young Cells	0.0397697	0.486598	4.63545	2.15301	0.486598	10 d * Aged Cells up vs 10 d * Young Cells	0.0307816	10 d * Aged Cells up vs 10 d * Young Cells	4.32711	2.06292	1.97508	1
135387	cg18110469	LOC102724890			0.00218557	0.048153	2.06314	1.2336	0 h * Aged Cells up vs 0 h * Young Cells	0.199919	0 h * Aged Cells up vs 0 h * Young Cells	0.0181898	2.50321	1.49672	72 h * Aged Cells up vs 72 h * Young Cells	0.238072	72 h * Aged Cells up vs 72 h * Young Cells	0.0057698	2.98073	2.01064	7 d * Aged Cells up vs 7 d * Young Cells	0.321732	7 d * Aged Cells up vs 7 d * Young Cells	0.0278914	1.91252	5.35916	2.31499	1.91252	10 d * Aged Cells up vs 10 d * Young Cells	0.292832	10 d * Aged Cells up vs 10 d * Young Cells	4.32707	27.5641	26.3907	1
25228	cg23814129	MRPS15	Promoter_Associated	Island	0.00218562	0.158169	1.44863	0.111537	0 h * Aged Cells up vs 0 h * Young Cells	0.00183551	0 h * Aged Cells up vs 0 h * Young Cells	0.0158667	2.562	0.197261	72 h * Aged Cells up vs 72 h * Young Cells	0.00344371	72 h * Aged Cells up vs 72 h * Young Cells	0.0338567	-2.22721	-0.19346	7 d * Aged Cells down vs 7 d * Young Cells	-0.00314193	7 d * Aged Cells down vs 7 d * Young Cells	0.0036475	-0.336483	10.004	-3.16291	-0.336483	10 d * Aged Cells down vs 10 d * Young Cells	-0.00568735	10 d * Aged Cells down vs 10 d * Young Cells	4.32705	0.457068	0.437611	1
517566	cg25107959	TNRC6B			0.00218562	0.0454262	2.09074	0.434131	0 h * Aged Cells up vs 0 h * Young Cells	0.0338568	0 h * Aged Cells up vs 0 h * Young Cells	0.0161843	2.55351	0.530224	72 h * Aged Cells up vs 72 h * Young Cells	0.0371706	72 h * Aged Cells up vs 72 h * Young Cells	0.00456852	3.07396	0.720092	7 d * Aged Cells up vs 7 d * Young Cells	0.0438315	7 d * Aged Cells up vs 7 d * Young Cells	0.100239	0.487124	2.88277	1.69787	0.487124	10 d * Aged Cells up vs 10 d * Young Cells	0.0291428	10 d * Aged Cells up vs 10 d * Young Cells	4.32705	3.32428	3.18277	1
554	cg24794322	PTPRN2			0.00218563	0.00617571	2.95336	0.862126	0 h * Aged Cells up vs 0 h * Young Cells	0.137879	0 h * Aged Cells up vs 0 h * Young Cells	0.0191909	2.47999	0.723942	72 h * Aged Cells up vs 72 h * Young Cells	0.116894	72 h * Aged Cells up vs 72 h * Young Cells	0.0216774	2.4268	0.799201	7 d * Aged Cells up vs 7 d * Young Cells	0.133397	7 d * Aged Cells up vs 7 d * Young Cells	0.0152623	1.04004	6.64917	2.5786	1.04004	10 d * Aged Cells up vs 10 d * Young Cells	0.165907	10 d * Aged Cells up vs 10 d * Young Cells	4.32705	6.56996	6.2903	1
230475	cg02276126				0.00218601	0.0479623	2.06503	0.737372	0 h * Aged Cells up vs 0 h * Young Cells	0.122678	0 h * Aged Cells up vs 0 h * Young Cells	0.121803	1.59389	0.569141	72 h * Aged Cells up vs 72 h * Young Cells	0.0940646	72 h * Aged Cells up vs 72 h * Young Cells	0.0075581	2.87147	1.15673	7 d * Aged Cells up vs 7 d * Young Cells	0.188874	7 d * Aged Cells up vs 7 d * Young Cells	0.0182815	1.23394	6.25518	2.50104	1.23394	10 d * Aged Cells up vs 10 d * Young Cells	0.199821	10 d * Aged Cells up vs 10 d * Young Cells	4.32693	9.83025	9.41206	1
734090	cg15741822	PSKH2		S_Shore	0.00218606	0.357948	0.934135	0.267129	0 h * Aged Cells up vs 0 h * Young Cells	0.0443598	0 h * Aged Cells up vs 0 h * Young Cells	0.0607151	1.95151	0.558062	72 h * Aged Cells up vs 72 h * Young Cells	0.0946799	72 h * Aged Cells up vs 72 h * Young Cells	0.00935741	2.78387	0.898106	7 d * Aged Cells up vs 7 d * Young Cells	0.151885	7 d * Aged Cells up vs 7 d * Young Cells	0.00436799	1.22161	9.55905	3.09177	1.22161	10 d * Aged Cells up vs 10 d * Young Cells	0.207462	10 d * Aged Cells up vs 10 d * Young Cells	4.32691	6.30471	6.03652	1
17197	cg22198449	UBXN6	Promoter_Associated	Island	0.00218637	0.849405	0.191582	0.0167605	0 h * Aged Cells up vs 0 h * Young Cells	3.82035e-05	0 h * Aged Cells up vs 0 h * Young Cells	0.659474	0.445209	0.0389489	72 h * Aged Cells up vs 72 h * Young Cells	0.000646547	72 h * Aged Cells up vs 72 h * Young Cells	0.000478494	-3.93397	-0.388266	7 d * Aged Cells down vs 7 d * Young Cells	-0.00635834	7 d * Aged Cells down vs 7 d * Young Cells	0.00166725	-0.418946	12.0123	-3.46588	-0.418946	10 d * Aged Cells down vs 10 d * Young Cells	-0.00712967	10 d * Aged Cells down vs 10 d * Young Cells	4.32682	0.590057	0.56497	1
615171	cg22134468	KLF13			0.00218668	0.658141	-0.447077	-0.0445894	0 h * Aged Cells down vs 0 h * Young Cells	-0.00584417	0 h * Aged Cells down vs 0 h * Young Cells	0.165351	1.42319	0.141942	72 h * Aged Cells up vs 72 h * Young Cells	0.0211531	72 h * Aged Cells up vs 72 h * Young Cells	0.0272092	2.32608	0.261723	7 d * Aged Cells up vs 7 d * Young Cells	0.0367035	7 d * Aged Cells up vs 7 d * Young Cells	0.00150271	0.483068	12.2883	3.50546	0.483068	10 d * Aged Cells up vs 10 d * Young Cells	0.067535	10 d * Aged Cells up vs 10 d * Young Cells	4.32672	0.766868	0.73428	1
397426	cg11377450	GRAMD3			0.00218669	0.0348106	-2.21449	-0.92499	0 h * Aged Cells down vs 0 h * Young Cells	-0.13389	0 h * Aged Cells down vs 0 h * Young Cells	0.00699664	-2.90287	-1.21253	72 h * Aged Cells down vs 72 h * Young Cells	-0.170395	72 h * Aged Cells down vs 72 h * Young Cells	0.975797	0.0306011	0.0144201	7 d * Aged Cells up vs 7 d * Young Cells	-0.0118521	7 d * Aged Cells down vs 7 d * Young Cells	0.303986	-0.603955	1.09511	-1.04647	-0.603955	10 d * Aged Cells down vs 10 d * Young Cells	-0.0953393	10 d * Aged Cells down vs 10 d * Young Cells	4.32672	13.4508	12.8792	1
154070	cg04943896	KIAA1919			0.00218722	0.010773	2.72544	1.09633	0 h * Aged Cells up vs 0 h * Young Cells	0.161861	0 h * Aged Cells up vs 0 h * Young Cells	0.00386753	3.13986	1.26303	72 h * Aged Cells up vs 72 h * Young Cells	0.180697	72 h * Aged Cells up vs 72 h * Young Cells	0.768905	0.296574	0.134588	7 d * Aged Cells up vs 7 d * Young Cells	0.00954806	7 d * Aged Cells up vs 7 d * Young Cells	0.0425214	1.17929	4.50202	2.1218	1.17929	10 d * Aged Cells up vs 10 d * Young Cells	0.165007	10 d * Aged Cells up vs 10 d * Young Cells	4.32655	12.4743	11.9447	1
670928	cg04387288	MPPED1			0.00218731	0.0131001	2.64344	1.14797	0 h * Aged Cells up vs 0 h * Young Cells	0.153253	0 h * Aged Cells up vs 0 h * Young Cells	0.0179363	2.50928	1.08971	72 h * Aged Cells up vs 72 h * Young Cells	0.158621	72 h * Aged Cells up vs 72 h * Young Cells	0.028261	2.30908	1.13127	7 d * Aged Cells up vs 7 d * Young Cells	0.160702	7 d * Aged Cells up vs 7 d * Young Cells	0.00667724	1.75319	8.53701	2.92182	1.75319	10 d * Aged Cells up vs 10 d * Young Cells	0.227099	10 d * Aged Cells up vs 10 d * Young Cells	4.32652	14.5387	13.9215	1
135125	cg12025209	THSD7A			0.00218745	0.0271026	2.32784	1.09525	0 h * Aged Cells up vs 0 h * Young Cells	0.147192	0 h * Aged Cells up vs 0 h * Young Cells	0.052981	2.01751	0.94924	72 h * Aged Cells up vs 72 h * Young Cells	0.124057	72 h * Aged Cells up vs 72 h * Young Cells	0.0133037	2.63692	1.39967	7 d * Aged Cells up vs 7 d * Young Cells	0.194233	7 d * Aged Cells up vs 7 d * Young Cells	0.00312813	2.0953	10.3883	3.22309	2.0953	10 d * Aged Cells up vs 10 d * Young Cells	0.273016	10 d * Aged Cells up vs 10 d * Young Cells	4.32648	17.0655	16.3412	1
17564	cg23332732	ITPR2	Promoter_Associated	Island	0.00218756	0.00166419	3.46659	0.506339	0 h * Aged Cells up vs 0 h * Young Cells	0.0264637	0 h * Aged Cells up vs 0 h * Young Cells	0.0111269	2.71196	0.396117	72 h * Aged Cells up vs 72 h * Young Cells	0.0217207	72 h * Aged Cells up vs 72 h * Young Cells	0.708275	0.377875	0.0622667	7 d * Aged Cells up vs 7 d * Young Cells	0.00288797	7 d * Aged Cells up vs 7 d * Young Cells	0.241194	0.24147	1.4316	1.19649	0.24147	10 d * Aged Cells up vs 10 d * Young Cells	0.0149521	10 d * Aged Cells up vs 10 d * Young Cells	4.32645	1.64465	1.57486	1
285399	cg12795208	KRT6B			0.00218783	0.0186077	2.49338	0.739982	0 h * Aged Cells up vs 0 h * Young Cells	0.075003	0 h * Aged Cells up vs 0 h * Young Cells	0.0725505	1.86348	0.55304	72 h * Aged Cells up vs 72 h * Young Cells	0.056849	72 h * Aged Cells up vs 72 h * Young Cells	0.0067047	2.92015	0.977702	7 d * Aged Cells up vs 7 d * Young Cells	0.0873333	7 d * Aged Cells up vs 7 d * Young Cells	0.00855419	1.1567	7.95702	2.82082	1.1567	10 d * Aged Cells up vs 10 d * Young Cells	0.109821	10 d * Aged Cells up vs 10 d * Young Cells	4.32636	6.78973	6.50174	1
520282	cg27017190	P3H2-AS1			0.00218784	0.927687	-0.0915477	-0.013168	0 h * Aged Cells down vs 0 h * Young Cells	-0.000847438	0 h * Aged Cells down vs 0 h * Young Cells	0.451285	0.76358	0.109831	72 h * Aged Cells up vs 72 h * Young Cells	0.0129246	72 h * Aged Cells up vs 72 h * Young Cells	0.000807681	3.73945	0.606802	7 d * Aged Cells up vs 7 d * Young Cells	0.0636028	7 d * Aged Cells up vs 7 d * Young Cells	0.00186571	0.680265	11.7162	3.42289	0.680265	10 d * Aged Cells up vs 10 d * Young Cells	0.0738087	10 d * Aged Cells up vs 10 d * Young Cells	4.32636	1.59488	1.52724	1
412827	cg09053446				0.00218809	0.0498642	2.04653	0.446798	0 h * Aged Cells up vs 0 h * Young Cells	0.0423761	0 h * Aged Cells up vs 0 h * Young Cells	0.0799613	1.81448	0.396138	72 h * Aged Cells up vs 72 h * Young Cells	0.0361695	72 h * Aged Cells up vs 72 h * Young Cells	0.00757682	2.87046	0.706991	7 d * Aged Cells up vs 7 d * Young Cells	0.0662061	7 d * Aged Cells up vs 7 d * Young Cells	0.00183763	1.03428	11.756	3.4287	1.03428	10 d * Aged Cells up vs 10 d * Young Cells	0.0958774	10 d * Aged Cells up vs 10 d * Young Cells	4.32628	3.67422	3.51845	1
173924	cg08816312	PLA2G4A			0.0021884	0.00886647	2.80608	0.888786	0 h * Aged Cells up vs 0 h * Young Cells	0.121464	0 h * Aged Cells up vs 0 h * Young Cells	0.0927756	1.73825	0.550566	72 h * Aged Cells up vs 72 h * Young Cells	0.0791698	72 h * Aged Cells up vs 72 h * Young Cells	0.687848	-0.405828	-0.145013	7 d * Aged Cells down vs 7 d * Young Cells	-0.0237775	7 d * Aged Cells down vs 7 d * Young Cells	0.00568119	1.30719	8.92181	2.98694	1.30719	10 d * Aged Cells up vs 10 d * Young Cells	0.176693	10 d * Aged Cells up vs 10 d * Young Cells	4.32618	7.73326	7.40556	1
295143	cg14952249				0.00218843	0.00327395	3.20528	2.14756	0 h * Aged Cells up vs 0 h * Young Cells	0.32335	0 h * Aged Cells up vs 0 h * Young Cells	0.0159432	2.55994	1.71517	72 h * Aged Cells up vs 72 h * Young Cells	0.266496	72 h * Aged Cells up vs 72 h * Young Cells	0.0621234	1.94029	1.4666	7 d * Aged Cells up vs 7 d * Young Cells	0.218695	7 d * Aged Cells up vs 7 d * Young Cells	0.249564	1.08772	1.38055	1.17497	1.08772	10 d * Aged Cells up vs 10 d * Young Cells	0.155231	10 d * Aged Cells up vs 10 d * Young Cells	4.32617	34.6039	33.1376	1
185547	cg26397331				0.00218856	0.0109646	2.7181	1.04327	0 h * Aged Cells up vs 0 h * Young Cells	0.139887	0 h * Aged Cells up vs 0 h * Young Cells	0.00393622	3.13292	1.20249	72 h * Aged Cells up vs 72 h * Young Cells	0.141956	72 h * Aged Cells up vs 72 h * Young Cells	0.0918935	1.7432	0.754827	7 d * Aged Cells up vs 7 d * Young Cells	0.0978293	7 d * Aged Cells up vs 7 d * Young Cells	0.0204255	1.30081	6.01642	2.45284	1.30081	10 d * Aged Cells up vs 10 d * Young Cells	0.165576	10 d * Aged Cells up vs 10 d * Young Cells	4.32613	11.356	10.8749	1
20057	cg12032244	MIER2	Promoter_Associated	N_Shore	0.00218874	0.000947239	3.67976	0.515126	0 h * Aged Cells up vs 0 h * Young Cells	0.0210774	0 h * Aged Cells up vs 0 h * Young Cells	0.156584	1.45436	0.203595	72 h * Aged Cells up vs 72 h * Young Cells	0.00748024	72 h * Aged Cells up vs 72 h * Young Cells	0.0698891	-1.88213	-0.297242	7 d * Aged Cells down vs 7 d * Young Cells	-0.0111021	7 d * Aged Cells down vs 7 d * Young Cells	0.420039	-0.158216	0.66909	-0.817979	-0.158216	10 d * Aged Cells down vs 10 d * Young Cells	-0.00560064	10 d * Aged Cells down vs 10 d * Young Cells	4.32608	1.51058	1.44661	1
569724	cg07946373	GPR137B			0.00218877	0.205621	1.29475	0.167164	0 h * Aged Cells up vs 0 h * Young Cells	0.0107034	0 h * Aged Cells up vs 0 h * Young Cells	0.00317022	3.21787	0.415456	72 h * Aged Cells up vs 72 h * Young Cells	0.0285696	72 h * Aged Cells up vs 72 h * Young Cells	0.00465324	3.06666	0.446674	7 d * Aged Cells up vs 7 d * Young Cells	0.027324	7 d * Aged Cells up vs 7 d * Young Cells	0.0273431	0.414557	5.40045	2.32389	0.414557	10 d * Aged Cells up vs 10 d * Young Cells	0.0268843	10 d * Aged Cells up vs 10 d * Young Cells	4.32607	1.2849	1.23048	1
598514	cg17260222				0.00218892	0.0722993	1.86521	0.819607	0 h * Aged Cells up vs 0 h * Young Cells	0.126914	0 h * Aged Cells up vs 0 h * Young Cells	0.0295979	2.28827	1.00551	72 h * Aged Cells up vs 72 h * Young Cells	0.152114	72 h * Aged Cells up vs 72 h * Young Cells	0.000633803	3.8298	1.89855	7 d * Aged Cells up vs 7 d * Young Cells	0.278212	7 d * Aged Cells up vs 7 d * Young Cells	0.0618723	1.17924	3.77243	1.94227	1.17924	10 d * Aged Cells up vs 10 d * Young Cells	0.171955	10 d * Aged Cells up vs 10 d * Young Cells	4.32602	14.8836	14.2534	1
235235	cg04843627				0.00218893	0.024367	2.37523	0.702878	0 h * Aged Cells up vs 0 h * Young Cells	0.0914205	0 h * Aged Cells up vs 0 h * Young Cells	0.0716017	1.87006	0.553388	72 h * Aged Cells up vs 72 h * Young Cells	0.0640784	72 h * Aged Cells up vs 72 h * Young Cells	0.00125131	3.57489	1.19345	7 d * Aged Cells up vs 7 d * Young Cells	0.141649	7 d * Aged Cells up vs 7 d * Young Cells	0.0815016	0.737931	3.25728	1.80479	0.737931	10 d * Aged Cells up vs 10 d * Young Cells	0.0833576	10 d * Aged Cells up vs 10 d * Young Cells	4.32602	6.74997	6.46418	1
505873	cg02945816				0.00218925	0.0943797	1.72935	0.598863	0 h * Aged Cells up vs 0 h * Young Cells	0.0871917	0 h * Aged Cells up vs 0 h * Young Cells	0.0764605	1.83712	0.636183	72 h * Aged Cells up vs 72 h * Young Cells	0.0927014	72 h * Aged Cells up vs 72 h * Young Cells	0.00764208	-2.86697	-1.12004	7 d * Aged Cells down vs 7 d * Young Cells	-0.132128	7 d * Aged Cells down vs 7 d * Young Cells	0.0123788	1.27623	7.11446	2.66729	1.27623	10 d * Aged Cells up vs 10 d * Young Cells	0.171442	10 d * Aged Cells up vs 10 d * Young Cells	4.32592	9.24339	8.85224	1
37865	cg12823329	MIR494			0.00218956	0.0244854	2.37308	0.779957	0 h * Aged Cells up vs 0 h * Young Cells	0.126982	0 h * Aged Cells up vs 0 h * Young Cells	0.0201733	2.45826	0.807954	72 h * Aged Cells up vs 72 h * Young Cells	0.13039	72 h * Aged Cells up vs 72 h * Young Cells	0.00116953	3.60042	1.335	7 d * Aged Cells up vs 7 d * Young Cells	0.202952	7 d * Aged Cells up vs 7 d * Young Cells	0.0616225	0.882927	3.78012	1.94425	0.882927	10 d * Aged Cells up vs 10 d * Young Cells	0.142003	10 d * Aged Cells up vs 10 d * Young Cells	4.32582	8.32624	7.97408	1
339142	cg01869503	SLC4A5	Unclassified		0.0021896	0.0123582	2.66799	1.40987	0 h * Aged Cells up vs 0 h * Young Cells	0.202144	0 h * Aged Cells up vs 0 h * Young Cells	0.0108756	2.72149	1.43814	72 h * Aged Cells up vs 72 h * Young Cells	0.209664	72 h * Aged Cells up vs 72 h * Young Cells	0.0170043	2.53228	1.50965	7 d * Aged Cells up vs 7 d * Young Cells	0.222588	7 d * Aged Cells up vs 7 d * Young Cells	0.012854	1.93593	7.03011	2.65143	1.93593	10 d * Aged Cells up vs 10 d * Young Cells	0.281706	10 d * Aged Cells up vs 10 d * Young Cells	4.32581	21.5239	20.6136	1
360856	cg12228319	BRUNOL4		Island	0.00218974	0.0189385	2.48574	0.820272	0 h * Aged Cells up vs 0 h * Young Cells	0.109245	0 h * Aged Cells up vs 0 h * Young Cells	0.0622643	1.93918	0.639913	72 h * Aged Cells up vs 72 h * Young Cells	0.0884272	72 h * Aged Cells up vs 72 h * Young Cells	0.0173459	2.52372	0.939532	7 d * Aged Cells up vs 7 d * Young Cells	0.123449	7 d * Aged Cells up vs 7 d * Young Cells	0.0121588	1.21959	7.15472	2.67483	1.21959	10 d * Aged Cells up vs 10 d * Young Cells	0.155007	10 d * Aged Cells up vs 10 d * Young Cells	4.32577	8.39328	8.03838	1
659564	cg01921369	GPC6		N_Shore	0.00218987	0.0278797	2.31517	0.826642	0 h * Aged Cells up vs 0 h * Young Cells	0.138062	0 h * Aged Cells up vs 0 h * Young Cells	0.00489008	3.04691	1.08791	72 h * Aged Cells up vs 72 h * Young Cells	0.182206	72 h * Aged Cells up vs 72 h * Young Cells	0.876517	0.156764	0.0631464	7 d * Aged Cells up vs 7 d * Young Cells	0.014741	7 d * Aged Cells up vs 7 d * Young Cells	0.00243327	1.63823	11.027	3.3207	1.63823	10 d * Aged Cells up vs 10 d * Young Cells	0.274179	10 d * Aged Cells up vs 10 d * Young Cells	4.32573	9.82629	9.41089	1
9503	cg23039660	FGFRL1		N_Shore	0.00219011	0.00653046	2.93081	0.439537	0 h * Aged Cells up vs 0 h * Young Cells	0.0252076	0 h * Aged Cells up vs 0 h * Young Cells	0.000551422	3.88148	0.582109	72 h * Aged Cells up vs 72 h * Young Cells	0.0354337	72 h * Aged Cells up vs 72 h * Young Cells	0.755207	-0.314747	-0.0532521	7 d * Aged Cells down vs 7 d * Young Cells	-0.00300729	7 d * Aged Cells down vs 7 d * Young Cells	0.223246	0.257898	1.54901	1.24459	0.257898	10 d * Aged Cells up vs 10 d * Young Cells	0.0156428	10 d * Aged Cells up vs 10 d * Young Cells	4.32565	1.73352	1.66027	1
78749	cg17220844	EPC1	Unclassified	Island	0.00219014	0.876358	-0.156968	-0.0150694	0 h * Aged Cells down vs 0 h * Young Cells	-0.000501352	0 h * Aged Cells down vs 0 h * Young Cells	0.731642	-0.346267	-0.0332427	72 h * Aged Cells down vs 72 h * Young Cells	-0.000634324	72 h * Aged Cells down vs 72 h * Young Cells	0.0354412	-2.20625	-0.238951	7 d * Aged Cells down vs 7 d * Young Cells	-0.0048204	7 d * Aged Cells down vs 7 d * Young Cells	9.97872e-05	-0.597746	20.3066	-4.50628	-0.597746	10 d * Aged Cells down vs 10 d * Young Cells	-0.0142829	10 d * Aged Cells down vs 10 d * Young Cells	4.32564	0.710369	0.680352	1
21150	cg04341594	INO80E	Promoter_Associated	Island	0.00219015	0.339692	0.970768	0.0869004	0 h * Aged Cells up vs 0 h * Young Cells	0.00121274	0 h * Aged Cells up vs 0 h * Young Cells	0.361654	-0.926851	-0.0829692	72 h * Aged Cells down vs 72 h * Young Cells	-0.00150445	72 h * Aged Cells down vs 72 h * Young Cells	0.000521727	-3.90198	-0.394057	7 d * Aged Cells down vs 7 d * Young Cells	-0.00615655	7 d * Aged Cells down vs 7 d * Young Cells	0.0196028	-0.305598	6.10464	-2.47076	-0.305598	10 d * Aged Cells down vs 10 d * Young Cells	-0.00501648	10 d * Aged Cells down vs 10 d * Young Cells	4.32564	0.617628	0.59153	1
197196	cg17205440	DPP4	Unclassified_Cell_type_specific		0.00219021	0.161729	1.43591	0.111589	0 h * Aged Cells up vs 0 h * Young Cells	0.0155748	0 h * Aged Cells up vs 0 h * Young Cells	0.291102	1.07531	0.0835654	72 h * Aged Cells up vs 72 h * Young Cells	0.0117362	72 h * Aged Cells up vs 72 h * Young Cells	0.0646113	1.921	0.168418	7 d * Aged Cells up vs 7 d * Young Cells	0.0238099	7 d * Aged Cells up vs 7 d * Young Cells	0.000180433	0.460792	18.416	4.29139	0.460792	10 d * Aged Cells up vs 10 d * Young Cells	0.0657364	10 d * Aged Cells up vs 10 d * Young Cells	4.32562	0.465478	0.445811	1
653679	cg22285475	LINC01505			0.00219027	0.0893363	1.75779	0.394077	0 h * Aged Cells up vs 0 h * Young Cells	0.0460398	0 h * Aged Cells up vs 0 h * Young Cells	0.410736	0.834654	0.187121	72 h * Aged Cells up vs 72 h * Young Cells	0.0198951	72 h * Aged Cells up vs 72 h * Young Cells	0.00831217	2.8326	0.716419	7 d * Aged Cells up vs 7 d * Young Cells	0.0651413	7 d * Aged Cells up vs 7 d * Young Cells	0.00584949	0.921608	8.85189	2.97521	0.921608	10 d * Aged Cells up vs 10 d * Young Cells	0.102833	10 d * Aged Cells up vs 10 d * Young Cells	4.3256	3.87382	3.71017	1
696192	cg23015100				0.00219031	0.00874339	2.81183	0.701992	0 h * Aged Cells up vs 0 h * Young Cells	0.118396	0 h * Aged Cells up vs 0 h * Young Cells	0.0119447	2.68229	0.66965	72 h * Aged Cells up vs 72 h * Young Cells	0.11403	72 h * Aged Cells up vs 72 h * Young Cells	0.978713	-0.0269132	-0.00758012	7 d * Aged Cells down vs 7 d * Young Cells	-0.00117661	7 d * Aged Cells down vs 7 d * Young Cells	0.0390346	0.74567	4.67284	2.16167	0.74567	10 d * Aged Cells up vs 10 d * Young Cells	0.126353	10 d * Aged Cells up vs 10 d * Young Cells	4.32559	4.80391	4.60097	1
582377	cg10042864	PARP8			0.00219037	0.0211915	2.43674	1.1369	0 h * Aged Cells up vs 0 h * Young Cells	0.186195	0 h * Aged Cells up vs 0 h * Young Cells	0.0199497	2.46312	1.14921	72 h * Aged Cells up vs 72 h * Young Cells	0.191379	72 h * Aged Cells up vs 72 h * Young Cells	0.024009	2.38178	1.25367	7 d * Aged Cells up vs 7 d * Young Cells	0.199167	7 d * Aged Cells up vs 7 d * Young Cells	0.00187365	2.20553	11.7051	3.42127	2.20553	10 d * Aged Cells up vs 10 d * Young Cells	0.348027	10 d * Aged Cells up vs 10 d * Young Cells	4.32557	16.7777	16.069	1
364953	cg00128804	SLC24A3			0.00219037	0.0219888	2.42054	1.17946	0 h * Aged Cells up vs 0 h * Young Cells	0.189115	0 h * Aged Cells up vs 0 h * Young Cells	0.0125108	2.66283	1.29752	72 h * Aged Cells up vs 72 h * Young Cells	0.211933	72 h * Aged Cells up vs 72 h * Young Cells	0.0112926	2.70579	1.48741	7 d * Aged Cells up vs 7 d * Young Cells	0.235731	7 d * Aged Cells up vs 7 d * Young Cells	0.0211258	1.64148	5.94432	2.4381	1.64148	10 d * Aged Cells up vs 10 d * Young Cells	0.27242	10 d * Aged Cells up vs 10 d * Young Cells	4.32557	18.2998	17.5268	1
385749	cg05737778	SUSD6			0.00219061	0.00531345	-3.01376	-2.20135	0 h * Aged Cells down vs 0 h * Young Cells	-0.320045	0 h * Aged Cells down vs 0 h * Young Cells	0.00657717	-2.92793	-2.13866	72 h * Aged Cells down vs 72 h * Young Cells	-0.313101	72 h * Aged Cells down vs 72 h * Young Cells	0.0288639	-2.29958	-1.89495	7 d * Aged Cells down vs 7 d * Young Cells	-0.283798	7 d * Aged Cells down vs 7 d * Young Cells	0.0196097	-2.49343	6.10388	-2.4706	-2.49343	10 d * Aged Cells down vs 10 d * Young Cells	-0.366041	10 d * Aged Cells down vs 10 d * Young Cells	4.32549	41.1208	39.3846	1
27618	cg26863563	ARHGEF10L			0.00219065	0.17479	1.39105	0.373675	0 h * Aged Cells up vs 0 h * Young Cells	0.0175459	0 h * Aged Cells up vs 0 h * Young Cells	0.0805232	1.81093	0.486465	72 h * Aged Cells up vs 72 h * Young Cells	0.0235303	72 h * Aged Cells up vs 72 h * Young Cells	0.00258199	3.29773	0.999385	7 d * Aged Cells up vs 7 d * Young Cells	0.0417512	7 d * Aged Cells up vs 7 d * Young Cells	0.00109074	1.3461	13.1531	3.62672	1.3461	10 d * Aged Cells up vs 10 d * Young Cells	0.0794208	10 d * Aged Cells up vs 10 d * Young Cells	4.32548	5.56158	5.32676	1
415061	cg17111484	RABGGTB			0.00219081	0.0142415	-2.60807	-0.570932	0 h * Aged Cells down vs 0 h * Young Cells	-0.0693718	0 h * Aged Cells down vs 0 h * Young Cells	0.181046	1.3705	0.300017	72 h * Aged Cells up vs 72 h * Young Cells	0.036976	72 h * Aged Cells up vs 72 h * Young Cells	0.0600665	1.95675	0.483248	7 d * Aged Cells up vs 7 d * Young Cells	0.0540692	7 d * Aged Cells up vs 7 d * Young Cells	0.00164439	1.04991	12.0489	3.47115	1.04991	10 d * Aged Cells up vs 10 d * Young Cells	0.120193	10 d * Aged Cells up vs 10 d * Young Cells	4.32543	3.69339	3.53749	1
142222	cg27532171			S_Shore	0.00219136	0.0137548	-2.62281	-0.739311	0 h * Aged Cells down vs 0 h * Young Cells	-0.10071	0 h * Aged Cells down vs 0 h * Young Cells	0.150183	-1.47802	-0.41662	72 h * Aged Cells down vs 72 h * Young Cells	-0.0628046	72 h * Aged Cells down vs 72 h * Young Cells	0.00952352	2.7766	0.882959	7 d * Aged Cells up vs 7 d * Young Cells	0.106109	7 d * Aged Cells up vs 7 d * Young Cells	0.0848792	-0.694843	3.18293	-1.78408	-0.694843	10 d * Aged Cells down vs 10 d * Young Cells	-0.10403	10 d * Aged Cells down vs 10 d * Young Cells	4.32526	6.12345	5.86521	1
477058	cg14948802				0.00219138	0.0895895	1.75633	0.554125	0 h * Aged Cells up vs 0 h * Young Cells	0.0685343	0 h * Aged Cells up vs 0 h * Young Cells	0.0051578	3.02564	0.954596	72 h * Aged Cells up vs 72 h * Young Cells	0.0965394	72 h * Aged Cells up vs 72 h * Young Cells	0.0239616	2.38266	0.848069	7 d * Aged Cells up vs 7 d * Young Cells	0.100435	7 d * Aged Cells up vs 7 d * Young Cells	0.00999175	1.20174	7.59955	2.75673	1.20174	10 d * Aged Cells up vs 10 d * Young Cells	0.130694	10 d * Aged Cells up vs 10 d * Young Cells	4.32525	7.67148	7.34797	1
329009	cg17501681				0.00219149	0.0758512	1.84115	0.471446	0 h * Aged Cells up vs 0 h * Young Cells	0.0682671	0 h * Aged Cells up vs 0 h * Young Cells	0.0220669	2.41898	0.619406	72 h * Aged Cells up vs 72 h * Young Cells	0.0902328	72 h * Aged Cells up vs 72 h * Young Cells	0.000470055	3.94054	1.13833	7 d * Aged Cells up vs 7 d * Young Cells	0.167432	7 d * Aged Cells up vs 7 d * Young Cells	0.0416168	0.754247	4.5448	2.13185	0.754247	10 d * Aged Cells up vs 10 d * Young Cells	0.109574	10 d * Aged Cells up vs 10 d * Young Cells	4.32522	5.0531	4.84004	1
376745	cg15948081	TRAPPC9			0.00219153	0.00648015	2.93394	0.864014	0 h * Aged Cells up vs 0 h * Young Cells	0.123801	0 h * Aged Cells up vs 0 h * Young Cells	0.00356519	3.17188	0.934086	72 h * Aged Cells up vs 72 h * Young Cells	0.126061	72 h * Aged Cells up vs 72 h * Young Cells	0.00953537	2.77608	0.922295	7 d * Aged Cells up vs 7 d * Young Cells	0.126218	7 d * Aged Cells up vs 7 d * Young Cells	0.469394	0.298287	0.537407	0.73308	0.298287	10 d * Aged Cells up vs 10 d * Young Cells	0.03659	10 d * Aged Cells up vs 10 d * Young Cells	4.32521	6.6836	6.40182	1
671885	cg02878913	SH3PXD2A		N_Shelf	0.00219171	0.624717	-0.494445	-0.0562051	0 h * Aged Cells down vs 0 h * Young Cells	-0.0039997	0 h * Aged Cells down vs 0 h * Young Cells	0.765213	0.301463	0.0342682	72 h * Aged Cells up vs 72 h * Young Cells	0.00181991	72 h * Aged Cells up vs 72 h * Young Cells	0.0201336	2.45912	0.315359	7 d * Aged Cells up vs 7 d * Young Cells	0.0221467	7 d * Aged Cells up vs 7 d * Young Cells	0.00026366	0.65228	17.2475	4.15301	0.65228	10 d * Aged Cells up vs 10 d * Young Cells	0.0436381	10 d * Aged Cells up vs 10 d * Young Cells	4.32515	0.995818	0.953846	1
78396	cg18564808	ANTXR1	Unclassified	Island	0.00219171	0.910752	0.113073	0.00941346	0 h * Aged Cells up vs 0 h * Young Cells	-2.56581e-05	0 h * Aged Cells down vs 0 h * Young Cells	0.54304	0.615478	0.0512393	72 h * Aged Cells up vs 72 h * Young Cells	0.00117196	72 h * Aged Cells up vs 72 h * Young Cells	0.000313438	-4.08967	-0.384103	7 d * Aged Cells down vs 7 d * Young Cells	-0.00874177	7 d * Aged Cells down vs 7 d * Young Cells	0.200636	-0.150633	1.71486	-1.30953	-0.150633	10 d * Aged Cells down vs 10 d * Young Cells	-0.0032494	10 d * Aged Cells down vs 10 d * Young Cells	4.32515	0.534129	0.511617	1
733526	cg23877380				0.0021918	0.839817	-0.20395	-0.0461224	0 h * Aged Cells down vs 0 h * Young Cells	-0.00392504	0 h * Aged Cells down vs 0 h * Young Cells	0.0511117	2.03473	0.460144	72 h * Aged Cells up vs 72 h * Young Cells	0.0769304	72 h * Aged Cells up vs 72 h * Young Cells	0.000747209	3.76851	0.961447	7 d * Aged Cells up vs 7 d * Young Cells	0.158715	7 d * Aged Cells up vs 7 d * Young Cells	0.010478	0.855216	7.49117	2.737	0.855216	10 d * Aged Cells up vs 10 d * Young Cells	0.140055	10 d * Aged Cells up vs 10 d * Young Cells	4.32513	3.94128	3.77519	1
719092	cg02743991	NEO1			0.00219182	0.00027121	4.14268	0.562529	0 h * Aged Cells up vs 0 h * Young Cells	0.0642276	0 h * Aged Cells up vs 0 h * Young Cells	0.318694	1.01459	0.137769	72 h * Aged Cells up vs 72 h * Young Cells	0.0165886	72 h * Aged Cells up vs 72 h * Young Cells	0.462948	0.743856	0.113951	7 d * Aged Cells up vs 7 d * Young Cells	0.0136893	7 d * Aged Cells up vs 7 d * Young Cells	0.0210574	0.4577	5.95125	2.43952	0.4577	10 d * Aged Cells up vs 10 d * Young Cells	0.0498843	10 d * Aged Cells up vs 10 d * Young Cells	4.32512	1.42098	1.3611	1
347585	cg06988422	SSBP3		S_Shelf	0.00219194	0.0361897	-2.19665	-1.15305	0 h * Aged Cells down vs 0 h * Young Cells	-0.133941	0 h * Aged Cells down vs 0 h * Young Cells	0.00728002	-2.88674	-1.51529	72 h * Aged Cells down vs 72 h * Young Cells	-0.188118	72 h * Aged Cells down vs 72 h * Young Cells	0.962632	0.0472574	0.027985	7 d * Aged Cells up vs 7 d * Young Cells	0.00745589	7 d * Aged Cells up vs 7 d * Young Cells	0.0362767	-1.59237	4.82039	-2.19554	-1.59237	10 d * Aged Cells down vs 10 d * Young Cells	-0.180744	10 d * Aged Cells down vs 10 d * Young Cells	4.32508	21.2341	20.3395	1
351899	cg21986677	B3GALT4		N_Shore	0.00219196	0.00253627	3.30465	0.240222	0 h * Aged Cells up vs 0 h * Young Cells	0.0415072	0 h * Aged Cells up vs 0 h * Young Cells	0.163869	1.42837	0.103831	72 h * Aged Cells up vs 72 h * Young Cells	0.0179429	72 h * Aged Cells up vs 72 h * Young Cells	0.414284	0.828267	0.0679242	7 d * Aged Cells up vs 7 d * Young Cells	0.0117103	7 d * Aged Cells up vs 7 d * Young Cells	0.018752	0.250095	6.20024	2.49003	0.250095	10 d * Aged Cells up vs 10 d * Young Cells	0.0432445	10 d * Aged Cells up vs 10 d * Young Cells	4.32507	0.407221	0.390065	1
607424	cg03755131	INPP5A			0.00219198	0.00650416	2.93244	0.935946	0 h * Aged Cells up vs 0 h * Young Cells	0.094638	0 h * Aged Cells up vs 0 h * Young Cells	0.0230736	2.39934	0.765797	72 h * Aged Cells up vs 72 h * Young Cells	0.0746472	72 h * Aged Cells up vs 72 h * Young Cells	0.00593683	2.96925	1.06914	7 d * Aged Cells up vs 7 d * Young Cells	0.0983221	7 d * Aged Cells up vs 7 d * Young Cells	0.0241455	1.04925	5.66093	2.37927	1.04925	10 d * Aged Cells up vs 10 d * Young Cells	0.10731	10 d * Aged Cells up vs 10 d * Young Cells	4.32507	7.85053	7.5198	1
486346	cg05879496				0.00219206	0.0980618	-1.70938	-0.516623	0 h * Aged Cells down vs 0 h * Young Cells	-0.066089	0 h * Aged Cells down vs 0 h * Young Cells	0.0270044	-2.32947	-0.70403	72 h * Aged Cells down vs 72 h * Young Cells	-0.0842942	72 h * Aged Cells down vs 72 h * Young Cells	0.001086	3.62836	1.23712	7 d * Aged Cells up vs 7 d * Young Cells	0.127125	7 d * Aged Cells up vs 7 d * Young Cells	0.325617	-0.417557	0.999854	-0.999927	-0.417557	10 d * Aged Cells down vs 10 d * Young Cells	-0.0569718	10 d * Aged Cells down vs 10 d * Young Cells	4.32504	7.0392	6.74268	1
56998	cg03339469	C19orf61	Promoter_Associated	Island	0.00219208	0.759261	0.309358	0.026251	0 h * Aged Cells up vs 0 h * Young Cells	0.000332588	0 h * Aged Cells up vs 0 h * Young Cells	0.301974	1.05092	0.089177	72 h * Aged Cells up vs 72 h * Young Cells	0.00195597	72 h * Aged Cells up vs 72 h * Young Cells	0.000221792	-4.21618	-0.403618	7 d * Aged Cells down vs 7 d * Young Cells	-0.00872241	7 d * Aged Cells down vs 7 d * Young Cells	0.0598731	-0.229605	3.83504	-1.95832	-0.229605	10 d * Aged Cells down vs 10 d * Young Cells	-0.0048796	10 d * Aged Cells down vs 10 d * Young Cells	4.32504	0.554906	0.531532	1
40573	cg14180916		Promoter_Associated	Island	0.00219208	0.196712	1.32136	0.120581	0 h * Aged Cells up vs 0 h * Young Cells	0.00208127	0 h * Aged Cells up vs 0 h * Young Cells	0.332172	0.986242	0.0899994	72 h * Aged Cells up vs 72 h * Young Cells	0.0015976	72 h * Aged Cells up vs 72 h * Young Cells	0.0141929	-2.60952	-0.268648	7 d * Aged Cells down vs 7 d * Young Cells	-0.00456862	7 d * Aged Cells down vs 7 d * Young Cells	0.00168609	-0.436461	11.9826	-3.4616	-0.436461	10 d * Aged Cells down vs 10 d * Young Cells	-0.00715041	10 d * Aged Cells down vs 10 d * Young Cells	4.32504	0.64175	0.614718	1
346763	cg13641591	UVRAG		S_Shore	0.00219209	0.0128083	-2.65293	-1.47247	0 h * Aged Cells down vs 0 h * Young Cells	-0.22276	0 h * Aged Cells down vs 0 h * Young Cells	0.00568015	-2.98701	-1.6579	72 h * Aged Cells down vs 72 h * Young Cells	-0.25567	72 h * Aged Cells down vs 72 h * Young Cells	0.999263	0.000931277	0.000583132	7 d * Aged Cells up vs 7 d * Young Cells	-0.00271593	7 d * Aged Cells down vs 7 d * Young Cells	0.0195273	-1.89609	6.11294	-2.47244	-1.89609	10 d * Aged Cells down vs 10 d * Young Cells	-0.276432	10 d * Aged Cells down vs 10 d * Young Cells	4.32503	23.7407	22.7407	1
752340	cg08370506				0.00219221	0.568694	0.576547	0.09094	0 h * Aged Cells up vs 0 h * Young Cells	0.00974682	0 h * Aged Cells up vs 0 h * Young Cells	0.0773173	1.8315	0.288886	72 h * Aged Cells up vs 72 h * Young Cells	0.0242421	72 h * Aged Cells up vs 72 h * Young Cells	0.000817456	3.73496	0.664619	7 d * Aged Cells up vs 7 d * Young Cells	0.0552989	7 d * Aged Cells up vs 7 d * Young Cells	0.0188078	0.542392	6.19383	2.48874	0.542392	10 d * Aged Cells up vs 10 d * Young Cells	0.0409037	10 d * Aged Cells up vs 10 d * Young Cells	4.325	1.9173	1.83655	1
35933	cg01008263	SF3B3			0.00219222	0.116308	-1.61884	-0.295987	0 h * Aged Cells down vs 0 h * Young Cells	-0.0163195	0 h * Aged Cells down vs 0 h * Young Cells	0.0633972	1.93033	0.352939	72 h * Aged Cells up vs 72 h * Young Cells	0.025857	72 h * Aged Cells up vs 72 h * Young Cells	0.0187111	2.49098	0.513813	7 d * Aged Cells up vs 7 d * Young Cells	0.0320768	7 d * Aged Cells up vs 7 d * Young Cells	0.00701487	0.733081	8.42055	2.90182	0.733081	10 d * Aged Cells up vs 10 d * Young Cells	0.043242	10 d * Aged Cells up vs 10 d * Young Cells	4.32499	2.57624	2.46774	1
349643	cg12958009	SCN7A			0.00219256	0.0361477	2.19718	1.08199	0 h * Aged Cells up vs 0 h * Young Cells	0.173237	0 h * Aged Cells up vs 0 h * Young Cells	0.0547217	2.00195	0.98585	72 h * Aged Cells up vs 72 h * Young Cells	0.159842	72 h * Aged Cells up vs 72 h * Young Cells	0.00013453	4.39805	2.44335	7 d * Aged Cells up vs 7 d * Young Cells	0.384104	7 d * Aged Cells up vs 7 d * Young Cells	0.277292	0.753374	1.22597	1.10724	0.753374	10 d * Aged Cells up vs 10 d * Young Cells	0.111843	10 d * Aged Cells up vs 10 d * Young Cells	4.32489	18.6876	17.901	1
376060	cg01882260	SLITRK3			0.00219259	0.00499883	3.03814	1.97707	0 h * Aged Cells up vs 0 h * Young Cells	0.303642	0 h * Aged Cells up vs 0 h * Young Cells	0.00499217	3.03867	1.97742	72 h * Aged Cells up vs 72 h * Young Cells	0.304461	72 h * Aged Cells up vs 72 h * Young Cells	0.0690698	1.88799	1.38606	7 d * Aged Cells up vs 7 d * Young Cells	0.216416	7 d * Aged Cells up vs 7 d * Young Cells	0.136714	1.37619	2.34263	1.53056	1.37619	10 d * Aged Cells up vs 10 d * Young Cells	0.219793	10 d * Aged Cells up vs 10 d * Young Cells	4.32488	32.6337	31.2603	1
776312	cg20736821	ST3GAL3			0.00219262	0.869589	0.16564	0.0315446	0 h * Aged Cells up vs 0 h * Young Cells	0.00133123	0 h * Aged Cells up vs 0 h * Young Cells	0.256833	1.1567	0.220283	72 h * Aged Cells up vs 72 h * Young Cells	0.0145149	72 h * Aged Cells up vs 72 h * Young Cells	0.000152421	4.35273	0.935165	7 d * Aged Cells up vs 7 d * Young Cells	0.0600171	7 d * Aged Cells up vs 7 d * Young Cells	0.00427243	0.815846	9.61331	3.10053	0.815846	10 d * Aged Cells up vs 10 d * Young Cells	0.0719201	10 d * Aged Cells up vs 10 d * Young Cells	4.32487	2.79482	2.6772	1
466337	cg23834228	PLEKHB1	Unclassified		0.00219274	0.00317391	3.21742	0.498961	0 h * Aged Cells up vs 0 h * Young Cells	0.0295343	0 h * Aged Cells up vs 0 h * Young Cells	0.00654644	-2.92982	-0.45436	72 h * Aged Cells down vs 72 h * Young Cells	-0.0277612	72 h * Aged Cells down vs 72 h * Young Cells	0.037786	-2.17673	-0.380831	7 d * Aged Cells down vs 7 d * Young Cells	-0.020026	7 d * Aged Cells down vs 7 d * Young Cells	0.248334	-0.252438	1.38792	-1.1781	-0.252438	10 d * Aged Cells down vs 10 d * Young Cells	-0.0133248	10 d * Aged Cells down vs 10 d * Young Cells	4.32483	1.85332	1.77534	1
69216	cg19578388	FBXO15	Promoter_Associated	Island	0.00219294	0.00306954	3.23047	0.216252	0 h * Aged Cells up vs 0 h * Young Cells	0.00485012	0 h * Aged Cells up vs 0 h * Young Cells	0.445701	0.773131	0.0517544	72 h * Aged Cells up vs 72 h * Young Cells	0.00121292	72 h * Aged Cells up vs 72 h * Young Cells	0.217121	-1.26167	-0.0952813	7 d * Aged Cells down vs 7 d * Young Cells	-0.00225297	7 d * Aged Cells down vs 7 d * Young Cells	0.00821353	-0.262447	8.05133	-2.83749	-0.262447	10 d * Aged Cells down vs 10 d * Young Cells	-0.0057425	10 d * Aged Cells down vs 10 d * Young Cells	4.32477	0.345313	0.330789	1
709320	cg24720090				0.00219299	0.261381	1.14547	0.181326	0 h * Aged Cells up vs 0 h * Young Cells	0.0146509	0 h * Aged Cells up vs 0 h * Young Cells	0.0918585	1.7434	0.275978	72 h * Aged Cells up vs 72 h * Young Cells	0.0176053	72 h * Aged Cells up vs 72 h * Young Cells	0.0027355	3.27532	0.584924	7 d * Aged Cells up vs 7 d * Young Cells	0.0352297	7 d * Aged Cells up vs 7 d * Young Cells	0.0135733	0.574895	6.90868	2.62844	0.574895	10 d * Aged Cells up vs 10 d * Young Cells	0.0320227	10 d * Aged Cells up vs 10 d * Young Cells	4.32475	1.93099	1.84977	1
725237	cg22903471	GCKR			0.0021931	0.0150678	2.58407	0.970809	0 h * Aged Cells up vs 0 h * Young Cells	0.104198	0 h * Aged Cells up vs 0 h * Young Cells	0.00988068	2.76136	1.03742	72 h * Aged Cells up vs 72 h * Young Cells	0.113048	72 h * Aged Cells up vs 72 h * Young Cells	0.00806789	2.84481	1.20573	7 d * Aged Cells up vs 7 d * Young Cells	0.127969	7 d * Aged Cells up vs 7 d * Young Cells	0.038924	1.12279	4.67853	2.16299	1.12279	10 d * Aged Cells up vs 10 d * Young Cells	0.122317	10 d * Aged Cells up vs 10 d * Young Cells	4.32472	10.8763	10.4189	1
704597	cg19543660	RGS6			0.00219315	0.0101358	2.75079	1.09766	0 h * Aged Cells up vs 0 h * Young Cells	0.183767	0 h * Aged Cells up vs 0 h * Young Cells	0.00996903	2.75767	1.1004	72 h * Aged Cells up vs 72 h * Young Cells	0.182907	72 h * Aged Cells up vs 72 h * Young Cells	0.01101	2.71637	1.22283	7 d * Aged Cells up vs 7 d * Young Cells	0.199845	7 d * Aged Cells up vs 7 d * Young Cells	0.0216312	1.33852	5.89392	2.42774	1.33852	10 d * Aged Cells up vs 10 d * Young Cells	0.217119	10 d * Aged Cells up vs 10 d * Young Cells	4.3247	12.2698	11.7539	1
14312	cg12199343	RPLP2	Promoter_Associated	Island	0.00219342	0.424196	0.810603	0.0811876	0 h * Aged Cells up vs 0 h * Young Cells	0.00127511	0 h * Aged Cells up vs 0 h * Young Cells	0.998817	0.00149594	0.000149829	72 h * Aged Cells up vs 72 h * Young Cells	-2.44007e-05	72 h * Aged Cells down vs 72 h * Young Cells	0.000103608	-4.49269	-0.507639	7 d * Aged Cells down vs 7 d * Young Cells	-0.00892974	7 d * Aged Cells down vs 7 d * Young Cells	0.0124945	-0.368577	7.09361	-2.66338	-0.368577	10 d * Aged Cells down vs 10 d * Young Cells	-0.00670097	10 d * Aged Cells down vs 10 d * Young Cells	4.32462	0.772991	0.740502	1
6085	cg25124965	PAIP2	Promoter_Associated	Island	0.0021936	0.827094	-0.220413	-0.0209223	0 h * Aged Cells down vs 0 h * Young Cells	-0.000626443	0 h * Aged Cells down vs 0 h * Young Cells	0.548143	-0.607659	-0.0576811	72 h * Aged Cells down vs 72 h * Young Cells	-0.0011892	72 h * Aged Cells down vs 72 h * Young Cells	6.79828e-05	-4.64495	-0.497418	7 d * Aged Cells down vs 7 d * Young Cells	-0.00922219	7 d * Aged Cells down vs 7 d * Young Cells	0.0366041	-0.287414	4.80224	-2.1914	-0.287414	10 d * Aged Cells down vs 10 d * Young Cells	-0.00541449	10 d * Aged Cells down vs 10 d * Young Cells	4.32457	0.694308	0.665135	1
655324	cg22499874	TXLNA		N_Shore	0.00219365	0.0545098	2.00382	0.463728	0 h * Aged Cells up vs 0 h * Young Cells	0.032233	0 h * Aged Cells up vs 0 h * Young Cells	0.0101527	2.7501	0.636433	72 h * Aged Cells up vs 72 h * Young Cells	0.0444564	72 h * Aged Cells up vs 72 h * Young Cells	0.00245661	3.317	0.866	7 d * Aged Cells up vs 7 d * Young Cells	0.0583186	7 d * Aged Cells up vs 7 d * Young Cells	0.256607	0.370042	1.33926	1.15727	0.370042	10 d * Aged Cells up vs 10 d * Young Cells	0.020406	10 d * Aged Cells up vs 10 d * Young Cells	4.32455	4.12679	3.95341	1
242347	cg04308040				0.00219366	0.653514	-0.453571	-0.124173	0 h * Aged Cells down vs 0 h * Young Cells	-0.00749864	0 h * Aged Cells down vs 0 h * Young Cells	0.261721	-1.14463	-0.313363	72 h * Aged Cells down vs 72 h * Young Cells	-0.0149326	72 h * Aged Cells down vs 72 h * Young Cells	0.000274652	4.13807	1.27805	7 d * Aged Cells up vs 7 d * Young Cells	0.0985606	7 d * Aged Cells up vs 7 d * Young Cells	0.837856	0.0781053	0.0426355	0.206484	0.0781053	10 d * Aged Cells up vs 10 d * Young Cells	0.00388234	10 d * Aged Cells up vs 10 d * Young Cells	4.32455	5.77519	5.53256	1
67718	cg22431590	ZBTB48	Promoter_Associated	Island	0.00219378	0.7999	-0.255814	-0.0212774	0 h * Aged Cells down vs 0 h * Young Cells	-0.000680581	0 h * Aged Cells down vs 0 h * Young Cells	0.405799	-0.843599	-0.0701666	72 h * Aged Cells down vs 72 h * Young Cells	-0.00206939	72 h * Aged Cells down vs 72 h * Young Cells	0.000779136	-3.7529	-0.352151	7 d * Aged Cells down vs 7 d * Young Cells	-0.00982244	7 d * Aged Cells down vs 7 d * Young Cells	0.0243001	-0.273109	5.64749	-2.37645	-0.273109	10 d * Aged Cells down vs 10 d * Young Cells	-0.00721498	10 d * Aged Cells down vs 10 d * Young Cells	4.32451	0.533076	0.510685	1
13045	cg06331595				0.00219416	0.341234	0.967622	0.0918415	0 h * Aged Cells up vs 0 h * Young Cells	0.00271088	0 h * Aged Cells up vs 0 h * Young Cells	0.794407	-0.263004	-0.024963	72 h * Aged Cells down vs 72 h * Young Cells	-0.000882877	72 h * Aged Cells down vs 72 h * Young Cells	8.64791e-05	-4.55804	-0.488067	7 d * Aged Cells down vs 7 d * Young Cells	-0.0145931	7 d * Aged Cells down vs 7 d * Young Cells	0.0182806	-0.327998	6.25529	-2.50106	-0.327998	10 d * Aged Cells down vs 10 d * Young Cells	-0.00965696	10 d * Aged Cells down vs 10 d * Young Cells	4.32439	0.694153	0.665013	1
344710	cg24732563			S_Shelf	0.00219417	0.0317076	2.2571	0.428405	0 h * Aged Cells up vs 0 h * Young Cells	0.0410388	0 h * Aged Cells up vs 0 h * Young Cells	0.154337	1.46258	0.277602	72 h * Aged Cells up vs 72 h * Young Cells	0.026095	72 h * Aged Cells up vs 72 h * Young Cells	0.00176847	3.44337	0.73732	7 d * Aged Cells up vs 7 d * Young Cells	0.0667511	7 d * Aged Cells up vs 7 d * Young Cells	0.00911515	0.73291	7.81027	2.79469	0.73291	10 d * Aged Cells up vs 10 d * Young Cells	0.065099	10 d * Aged Cells up vs 10 d * Young Cells	4.32439	2.77585	2.65933	1
719552	cg20441021	SYCP1		N_Shore	0.00219418	0.125563	1.57735	0.854177	0 h * Aged Cells up vs 0 h * Young Cells	0.139426	0 h * Aged Cells up vs 0 h * Young Cells	0.0485517	2.05923	1.11513	72 h * Aged Cells up vs 72 h * Young Cells	0.180504	72 h * Aged Cells up vs 72 h * Young Cells	0.000138055	4.38867	2.68115	7 d * Aged Cells up vs 7 d * Young Cells	0.353632	7 d * Aged Cells up vs 7 d * Young Cells	0.0886435	1.31823	3.10394	1.7618	1.31823	10 d * Aged Cells up vs 10 d * Young Cells	0.219782	10 d * Aged Cells up vs 10 d * Young Cells	4.32438	22.5958	21.6473	1
606116	cg23381998				0.00219421	0.00577977	2.98003	1.16629	0 h * Aged Cells up vs 0 h * Young Cells	0.190464	0 h * Aged Cells up vs 0 h * Young Cells	0.045103	2.0941	0.819566	72 h * Aged Cells up vs 72 h * Young Cells	0.139044	72 h * Aged Cells up vs 72 h * Young Cells	0.0218395	2.42353	1.07004	7 d * Aged Cells up vs 7 d * Young Cells	0.1795	7 d * Aged Cells up vs 7 d * Young Cells	0.00544269	1.6245	9.02484	3.00414	1.6245	10 d * Aged Cells up vs 10 d * Young Cells	0.265822	10 d * Aged Cells up vs 10 d * Young Cells	4.32437	11.8021	11.3067	1
267348	cg26210250	CIB4			0.00219421	0.0365422	2.19218	0.597412	0 h * Aged Cells up vs 0 h * Young Cells	0.098111	0 h * Aged Cells up vs 0 h * Young Cells	0.0111926	2.7095	0.738392	72 h * Aged Cells up vs 72 h * Young Cells	0.119414	72 h * Aged Cells up vs 72 h * Young Cells	0.000676441	3.80559	1.17	7 d * Aged Cells up vs 7 d * Young Cells	0.194206	7 d * Aged Cells up vs 7 d * Young Cells	0.273665	0.420146	1.24503	1.11581	0.420146	10 d * Aged Cells up vs 10 d * Young Cells	0.0719009	10 d * Aged Cells up vs 10 d * Young Cells	4.32437	5.72244	5.48224	1
403145	cg18914226	RALGPS1			0.00219427	0.012555	2.66135	0.753511	0 h * Aged Cells up vs 0 h * Young Cells	0.0948791	0 h * Aged Cells up vs 0 h * Young Cells	0.0394614	2.15663	0.610609	72 h * Aged Cells up vs 72 h * Young Cells	0.0782396	72 h * Aged Cells up vs 72 h * Young Cells	0.0013866	3.53601	1.12945	7 d * Aged Cells up vs 7 d * Young Cells	0.134158	7 d * Aged Cells up vs 7 d * Young Cells	0.0746214	0.723477	3.42016	1.84937	0.723477	10 d * Aged Cells up vs 10 d * Young Cells	0.0834562	10 d * Aged Cells up vs 10 d * Young Cells	4.32436	6.17676	5.91751	1
570697	cg23037946				0.0021943	0.0530607	2.01679	0.880257	0 h * Aged Cells up vs 0 h * Young Cells	0.123643	0 h * Aged Cells up vs 0 h * Young Cells	0.0466176	2.07851	0.907195	72 h * Aged Cells up vs 72 h * Young Cells	0.131743	72 h * Aged Cells up vs 72 h * Young Cells	0.000196706	4.25994	2.09759	7 d * Aged Cells up vs 7 d * Young Cells	0.308799	7 d * Aged Cells up vs 7 d * Young Cells	0.397629	0.517761	0.737112	0.858552	0.517761	10 d * Aged Cells up vs 10 d * Young Cells	0.0838639	10 d * Aged Cells up vs 10 d * Young Cells	4.32435	14.6785	14.0625	1
89303	cg05624582	CACNA1I		Island	0.00219444	0.0325482	2.2452	0.787478	0 h * Aged Cells up vs 0 h * Young Cells	0.124421	0 h * Aged Cells up vs 0 h * Young Cells	0.0133731	2.63472	0.9241	72 h * Aged Cells up vs 72 h * Young Cells	0.151219	72 h * Aged Cells up vs 72 h * Young Cells	0.0431312	-2.11512	-0.836927	7 d * Aged Cells down vs 7 d * Young Cells	-0.139154	7 d * Aged Cells down vs 7 d * Young Cells	0.0160408	1.23932	6.53992	2.55733	1.23932	10 d * Aged Cells up vs 10 d * Young Cells	0.194751	10 d * Aged Cells up vs 10 d * Young Cells	4.3243	9.47868	9.08096	1
177701	cg25736406	LDHD		S_Shelf	0.00219463	0.156135	1.456	0.256604	0 h * Aged Cells up vs 0 h * Young Cells	0.025143	0 h * Aged Cells up vs 0 h * Young Cells	0.0194117	2.47502	0.436194	72 h * Aged Cells up vs 72 h * Young Cells	0.040505	72 h * Aged Cells up vs 72 h * Young Cells	0.00148765	3.50929	0.697733	7 d * Aged Cells up vs 7 d * Young Cells	0.0604703	7 d * Aged Cells up vs 7 d * Young Cells	0.117672	0.392672	2.60034	1.61256	0.392672	10 d * Aged Cells up vs 10 d * Young Cells	0.0342977	10 d * Aged Cells up vs 10 d * Young Cells	4.32424	2.39319	2.29281	1
529569	cg10417380				0.00219465	0.00883075	2.80774	0.640935	0 h * Aged Cells up vs 0 h * Young Cells	0.0567362	0 h * Aged Cells up vs 0 h * Young Cells	0.0906741	1.75011	0.399506	72 h * Aged Cells up vs 72 h * Young Cells	0.0337624	72 h * Aged Cells up vs 72 h * Young Cells	0.0029257	3.24918	0.836756	7 d * Aged Cells up vs 7 d * Young Cells	0.0705246	7 d * Aged Cells up vs 7 d * Young Cells	0.0171779	0.79732	6.39034	2.52791	0.79732	10 d * Aged Cells up vs 10 d * Young Cells	0.0675906	10 d * Aged Cells up vs 10 d * Young Cells	4.32424	4.01501	3.8466	1
518131	cg18056097	CHMP4B	Gene_Associated_Cell_type_specific		0.00219477	0.540877	0.618803	0.131458	0 h * Aged Cells up vs 0 h * Young Cells	0.0163217	0 h * Aged Cells up vs 0 h * Young Cells	0.0347236	2.21564	0.470689	72 h * Aged Cells up vs 72 h * Young Cells	0.0673282	72 h * Aged Cells up vs 72 h * Young Cells	0.0158499	2.56245	0.614128	7 d * Aged Cells up vs 7 d * Young Cells	0.0873889	7 d * Aged Cells up vs 7 d * Young Cells	0.0485221	0.604524	4.24161	2.05952	0.604524	10 d * Aged Cells up vs 10 d * Young Cells	0.0730732	10 d * Aged Cells up vs 10 d * Young Cells	4.3242	3.47728	3.33145	1
641217	cg20721135	RASA3		N_Shore	0.00219529	0.766238	0.300104	0.169797	0 h * Aged Cells up vs 0 h * Young Cells	0.0267473	0 h * Aged Cells up vs 0 h * Young Cells	0.946019	0.0682954	0.0386411	72 h * Aged Cells up vs 72 h * Young Cells	0.0112315	72 h * Aged Cells up vs 72 h * Young Cells	8.86537e-05	-4.54907	-2.90368	7 d * Aged Cells down vs 7 d * Young Cells	-0.412968	7 d * Aged Cells down vs 7 d * Young Cells	0.361157	0.725333	0.860858	0.927824	0.725333	10 d * Aged Cells up vs 10 d * Young Cells	0.0982018	10 d * Aged Cells up vs 10 d * Young Cells	4.32404	24.6644	23.6309	1
9650	cg06524337	GTPBP5		Island	0.00219563	0.469375	0.733112	0.0838789	0 h * Aged Cells up vs 0 h * Young Cells	0.00340758	0 h * Aged Cells up vs 0 h * Young Cells	0.38376	0.88439	0.101187	72 h * Aged Cells up vs 72 h * Young Cells	0.00557579	72 h * Aged Cells up vs 72 h * Young Cells	0.000196198	-4.26089	-0.549984	7 d * Aged Cells down vs 7 d * Young Cells	-0.0230681	7 d * Aged Cells down vs 7 d * Young Cells	0.801817	0.0400448	0.0641654	0.253309	0.0400448	10 d * Aged Cells up vs 10 d * Young Cells	0.00216836	10 d * Aged Cells up vs 10 d * Young Cells	4.32393	1.00857	0.966336	1
109398	cg04130928	ZNF346	Promoter_Associated	Island	0.00219566	0.790616	-0.267975	-0.0177354	0 h * Aged Cells down vs 0 h * Young Cells	-0.000272159	0 h * Aged Cells down vs 0 h * Young Cells	0.00295003	3.24596	0.214828	72 h * Aged Cells up vs 72 h * Young Cells	0.00291439	72 h * Aged Cells up vs 72 h * Young Cells	0.392197	-0.868602	-0.064854	7 d * Aged Cells down vs 7 d * Young Cells	-0.000786684	7 d * Aged Cells down vs 7 d * Young Cells	0.00551133	-0.274255	8.9947	-2.99912	-0.274255	10 d * Aged Cells down vs 10 d * Young Cells	-0.00355461	10 d * Aged Cells down vs 10 d * Young Cells	4.32392	0.337472	0.32334	1
169424	cg03069902	C10orf12			0.00219581	0.861998	0.175382	0.0217369	0 h * Aged Cells up vs 0 h * Young Cells	0.00131387	0 h * Aged Cells up vs 0 h * Young Cells	0.0418841	2.12886	0.263851	72 h * Aged Cells up vs 72 h * Young Cells	0.0164625	72 h * Aged Cells up vs 72 h * Young Cells	0.00125545	3.57364	0.499677	7 d * Aged Cells up vs 7 d * Young Cells	0.0313737	7 d * Aged Cells up vs 7 d * Young Cells	0.00251686	0.566423	10.9404	3.30763	0.566423	10 d * Aged Cells up vs 10 d * Young Cells	0.0359625	10 d * Aged Cells up vs 10 d * Young Cells	4.32388	1.18347	1.13393	1
440843	cg22168023				0.00219587	0.0976257	-1.71171	-0.606465	0 h * Aged Cells down vs 0 h * Young Cells	-0.0897805	0 h * Aged Cells down vs 0 h * Young Cells	0.0551904	-1.99784	-0.707838	72 h * Aged Cells down vs 72 h * Young Cells	-0.111147	72 h * Aged Cells down vs 72 h * Young Cells	0.0027163	3.27806	1.31026	7 d * Aged Cells up vs 7 d * Young Cells	0.218014	7 d * Aged Cells up vs 7 d * Young Cells	0.268959	-0.551737	1.27025	-1.12705	-0.551737	10 d * Aged Cells down vs 10 d * Young Cells	-0.079899	10 d * Aged Cells down vs 10 d * Young Cells	4.32386	9.67125	9.26641	1
3224	cg12631735	RGMA		Island	0.00219596	0.161131	1.43803	0.120946	0 h * Aged Cells up vs 0 h * Young Cells	0.00268262	0 h * Aged Cells up vs 0 h * Young Cells	0.139061	1.52112	0.127935	72 h * Aged Cells up vs 72 h * Young Cells	0.00286272	72 h * Aged Cells up vs 72 h * Young Cells	0.000637024	-3.82792	-0.363209	7 d * Aged Cells down vs 7 d * Young Cells	-0.00817046	7 d * Aged Cells down vs 7 d * Young Cells	0.0032659	-0.372594	10.28	-3.20625	-0.372594	10 d * Aged Cells down vs 10 d * Young Cells	-0.00877085	10 d * Aged Cells down vs 10 d * Young Cells	4.32383	0.544984	0.522173	1
76740	cg18844589	RBM44		Island	0.00219598	0.41215	-0.832104	-0.234432	0 h * Aged Cells down vs 0 h * Young Cells	-0.0130311	0 h * Aged Cells down vs 0 h * Young Cells	0.744006	0.329688	0.0928842	72 h * Aged Cells up vs 72 h * Young Cells	0.00866055	72 h * Aged Cells up vs 72 h * Young Cells	0.000356153	4.04277	1.28495	7 d * Aged Cells up vs 7 d * Young Cells	0.0773897	7 d * Aged Cells up vs 7 d * Young Cells	0.0113093	1.05304	7.31794	2.70517	1.05304	10 d * Aged Cells up vs 10 d * Young Cells	0.0578956	10 d * Aged Cells up vs 10 d * Young Cells	4.32382	6.11518	5.85924	1
195681	cg18124949	IQCJ-SCHIP1			0.00219602	0.00528566	3.01586	2.17148	0 h * Aged Cells up vs 0 h * Young Cells	0.18883	0 h * Aged Cells up vs 0 h * Young Cells	0.00757715	2.87045	2.06678	72 h * Aged Cells up vs 72 h * Young Cells	0.184092	72 h * Aged Cells up vs 72 h * Young Cells	0.00780947	2.85812	2.32163	7 d * Aged Cells up vs 7 d * Young Cells	0.206988	7 d * Aged Cells up vs 7 d * Young Cells	0.535215	0.62431	0.393808	0.627541	0.62431	10 d * Aged Cells up vs 10 d * Young Cells	0.0691633	10 d * Aged Cells up vs 10 d * Young Cells	4.32381	39.941	38.2695	1
513831	cg11278919				0.00219624	0.00902939	2.79858	1.25588	0 h * Aged Cells up vs 0 h * Young Cells	0.112127	0 h * Aged Cells up vs 0 h * Young Cells	0.0239915	2.3821	1.06898	72 h * Aged Cells up vs 72 h * Young Cells	0.10527	72 h * Aged Cells up vs 72 h * Young Cells	0.00496976	3.04047	1.53928	7 d * Aged Cells up vs 7 d * Young Cells	0.143268	7 d * Aged Cells up vs 7 d * Young Cells	0.0172513	1.56628	6.38106	2.52608	1.56628	10 d * Aged Cells up vs 10 d * Young Cells	0.172318	10 d * Aged Cells up vs 10 d * Young Cells	4.32374	15.5147	14.8656	1
341513	cg14260632	LOC101927587			0.00219624	0.0108552	2.72227	1.22522	0 h * Aged Cells up vs 0 h * Young Cells	0.121787	0 h * Aged Cells up vs 0 h * Young Cells	0.00720356	2.89103	1.30118	72 h * Aged Cells up vs 72 h * Young Cells	0.133601	72 h * Aged Cells up vs 72 h * Young Cells	0.066527	1.90658	0.968071	7 d * Aged Cells up vs 7 d * Young Cells	0.086636	7 d * Aged Cells up vs 7 d * Young Cells	0.106306	1.03657	2.77846	1.66687	1.03657	10 d * Aged Cells up vs 10 d * Young Cells	0.103425	10 d * Aged Cells up vs 10 d * Young Cells	4.32374	15.606	14.9531	1
497111	cg23388348	MRPL14			0.00219627	0.0365492	2.19209	0.279762	0 h * Aged Cells up vs 0 h * Young Cells	0.0179523	0 h * Aged Cells up vs 0 h * Young Cells	0.0299327	2.28319	0.291388	72 h * Aged Cells up vs 72 h * Young Cells	0.0189049	72 h * Aged Cells up vs 72 h * Young Cells	0.00715812	2.89361	0.416617	7 d * Aged Cells up vs 7 d * Young Cells	0.0264512	7 d * Aged Cells up vs 7 d * Young Cells	0.0121439	0.471762	7.15747	2.67534	0.471762	10 d * Aged Cells up vs 10 d * Young Cells	0.0281146	10 d * Aged Cells up vs 10 d * Young Cells	4.32374	1.25482	1.20233	1
301841	cg16277096	WDR91			0.0021964	0.00896474	-2.80154	-1.95068	0 h * Aged Cells down vs 0 h * Young Cells	-0.256766	0 h * Aged Cells down vs 0 h * Young Cells	0.00400429	-3.12615	-2.1767	72 h * Aged Cells down vs 72 h * Young Cells	-0.296532	72 h * Aged Cells down vs 72 h * Young Cells	0.718906	-0.363449	-0.285496	7 d * Aged Cells down vs 7 d * Young Cells	-0.0666348	7 d * Aged Cells down vs 7 d * Young Cells	0.116099	-1.55835	2.62378	-1.61981	-1.55835	10 d * Aged Cells down vs 10 d * Young Cells	-0.21503	10 d * Aged Cells down vs 10 d * Young Cells	4.3237	37.3505	35.7883	1
506740	cg20536215				0.00219648	0.0203473	2.45451	1.13875	0 h * Aged Cells up vs 0 h * Young Cells	0.126903	0 h * Aged Cells up vs 0 h * Young Cells	0.0104358	2.73868	1.27058	72 h * Aged Cells up vs 72 h * Young Cells	0.160889	72 h * Aged Cells up vs 72 h * Young Cells	0.00341475	3.18879	1.669	7 d * Aged Cells up vs 7 d * Young Cells	0.190559	7 d * Aged Cells up vs 7 d * Young Cells	0.0324976	1.43968	5.04409	2.24591	1.43968	10 d * Aged Cells up vs 10 d * Young Cells	0.166433	10 d * Aged Cells up vs 10 d * Young Cells	4.32367	16.5821	15.8886	1
47157	cg09950657	KIF3C	Promoter_Associated	Island	0.00219676	0.16523	1.42361	0.126995	0 h * Aged Cells up vs 0 h * Young Cells	0.00236723	0 h * Aged Cells up vs 0 h * Young Cells	0.735027	0.341719	0.0304835	72 h * Aged Cells up vs 72 h * Young Cells	0.000494316	72 h * Aged Cells up vs 72 h * Young Cells	0.0109417	-2.71897	-0.273632	7 d * Aged Cells down vs 7 d * Young Cells	-0.00499334	7 d * Aged Cells down vs 7 d * Young Cells	0.00188648	-0.42137	11.6872	-3.41865	-0.42137	10 d * Aged Cells down vs 10 d * Young Cells	-0.00765321	10 d * Aged Cells down vs 10 d * Young Cells	4.32358	0.613053	0.587428	1
461095	cg15674710				0.0021968	0.00959006	2.77372	1.021	0 h * Aged Cells up vs 0 h * Young Cells	0.155299	0 h * Aged Cells up vs 0 h * Young Cells	0.0146196	2.59693	0.955923	72 h * Aged Cells up vs 72 h * Young Cells	0.146024	72 h * Aged Cells up vs 72 h * Young Cells	0.995509	0.00567684	0.00235742	7 d * Aged Cells up vs 7 d * Young Cells	0.010639	7 d * Aged Cells up vs 7 d * Young Cells	0.0129389	1.34711	7.0154	2.64866	1.34711	10 d * Aged Cells up vs 10 d * Young Cells	0.19849	10 d * Aged Cells up vs 10 d * Young Cells	4.32357	10.4383	10.0021	1
4797	cg23630158	C17orf95	Promoter_Associated	Island	0.00219691	0.555138	-0.597003	-0.060078	0 h * Aged Cells down vs 0 h * Young Cells	-0.0022788	0 h * Aged Cells down vs 0 h * Young Cells	0.121121	-1.59693	-0.160704	72 h * Aged Cells down vs 72 h * Young Cells	-0.00473049	72 h * Aged Cells down vs 72 h * Young Cells	0.000394526	-4.00513	-0.454698	7 d * Aged Cells down vs 7 d * Young Cells	-0.0133756	7 d * Aged Cells down vs 7 d * Young Cells	0.0559908	-0.27682	3.96361	-1.99088	-0.27682	10 d * Aged Cells down vs 10 d * Young Cells	-0.00775433	10 d * Aged Cells down vs 10 d * Young Cells	4.32353	0.780153	0.747551	1
746394	cg01267829				0.00219697	0.00769195	2.86431	2.11574	0 h * Aged Cells up vs 0 h * Young Cells	0.304376	0 h * Aged Cells up vs 0 h * Young Cells	0.010619	2.73144	2.01759	72 h * Aged Cells up vs 72 h * Young Cells	0.294302	72 h * Aged Cells up vs 72 h * Young Cells	0.0211025	2.43858	2.03211	7 d * Aged Cells up vs 7 d * Young Cells	0.287537	7 d * Aged Cells up vs 7 d * Young Cells	0.0218516	2.47321	5.87233	2.42329	2.47321	10 d * Aged Cells up vs 10 d * Young Cells	0.346578	10 d * Aged Cells up vs 10 d * Young Cells	4.32352	42.0324	40.2761	1
179991	cg09926805				0.00219702	0.0306673	2.27223	0.774792	0 h * Aged Cells up vs 0 h * Young Cells	0.121152	0 h * Aged Cells up vs 0 h * Young Cells	0.0233445	2.39419	0.81638	72 h * Aged Cells up vs 72 h * Young Cells	0.12956	72 h * Aged Cells up vs 72 h * Young Cells	0.00174471	3.44854	1.32659	7 d * Aged Cells up vs 7 d * Young Cells	0.176506	7 d * Aged Cells up vs 7 d * Young Cells	0.0279536	1.0902	5.35453	2.31399	1.0902	10 d * Aged Cells up vs 10 d * Young Cells	0.164877	10 d * Aged Cells up vs 10 d * Young Cells	4.3235	8.95707	8.58283	1
789630	cg21528718				0.00219707	0.193437	1.33138	0.849821	0 h * Aged Cells up vs 0 h * Young Cells	0.0784823	0 h * Aged Cells up vs 0 h * Young Cells	0.461476	0.746329	0.476384	72 h * Aged Cells up vs 72 h * Young Cells	0.0490396	72 h * Aged Cells up vs 72 h * Young Cells	6.06e-05	4.68642	3.3747	7 d * Aged Cells up vs 7 d * Young Cells	0.404236	7 d * Aged Cells up vs 7 d * Young Cells	0.470983	0.644203	0.533539	0.730438	0.644203	10 d * Aged Cells up vs 10 d * Young Cells	0.0536673	10 d * Aged Cells up vs 10 d * Young Cells	4.32349	31.3871	30.0758	1
668400	cg16308719	FGA			0.0021971	0.00622273	2.9503	1.52215	0 h * Aged Cells up vs 0 h * Young Cells	0.123007	0 h * Aged Cells up vs 0 h * Young Cells	0.0032322	3.2103	1.65629	72 h * Aged Cells up vs 72 h * Young Cells	0.138872	72 h * Aged Cells up vs 72 h * Young Cells	0.0164204	2.5473	1.48264	7 d * Aged Cells up vs 7 d * Young Cells	0.132901	7 d * Aged Cells up vs 7 d * Young Cells	0.126821	1.12054	2.47088	1.5719	1.12054	10 d * Aged Cells up vs 10 d * Young Cells	0.0820357	10 d * Aged Cells up vs 10 d * Young Cells	4.32348	20.5057	19.6491	1
99269	cg13442820		Unclassified	Island	0.00219711	0.0428286	2.11842	0.484275	0 h * Aged Cells up vs 0 h * Young Cells	0.00893555	0 h * Aged Cells up vs 0 h * Young Cells	0.0168002	2.53748	0.580072	72 h * Aged Cells up vs 72 h * Young Cells	0.0121609	72 h * Aged Cells up vs 72 h * Young Cells	0.00398403	3.12816	0.806744	7 d * Aged Cells up vs 7 d * Young Cells	0.0207441	7 d * Aged Cells up vs 7 d * Young Cells	0.0156499	0.811089	6.59403	2.56789	0.811089	10 d * Aged Cells up vs 10 d * Young Cells	0.0168794	10 d * Aged Cells up vs 10 d * Young Cells	4.32347	4.02583	3.85765	1
343806	cg04541036				0.00219711	0.00524091	3.01926	1.59079	0 h * Aged Cells up vs 0 h * Young Cells	0.257859	0 h * Aged Cells up vs 0 h * Young Cells	0.0129132	2.6495	1.39597	72 h * Aged Cells up vs 72 h * Young Cells	0.225742	72 h * Aged Cells up vs 72 h * Young Cells	0.0234161	2.39284	1.42231	7 d * Aged Cells up vs 7 d * Young Cells	0.22324	7 d * Aged Cells up vs 7 d * Young Cells	0.0127168	1.93352	7.05411	2.65596	1.93352	10 d * Aged Cells up vs 10 d * Young Cells	0.290496	10 d * Aged Cells up vs 10 d * Young Cells	4.32347	21.3857	20.4923	1
210224	cg00750399	HELZ			0.00219711	0.0405718	2.14372	0.636878	0 h * Aged Cells up vs 0 h * Young Cells	0.107208	0 h * Aged Cells up vs 0 h * Young Cells	0.420988	0.816293	0.242513	72 h * Aged Cells up vs 72 h * Young Cells	0.0415079	72 h * Aged Cells up vs 72 h * Young Cells	0.00042945	3.97388	1.3319	7 d * Aged Cells up vs 7 d * Young Cells	0.211411	7 d * Aged Cells up vs 7 d * Young Cells	0.0133198	1.08222	6.95066	2.63641	1.08222	10 d * Aged Cells up vs 10 d * Young Cells	0.178236	10 d * Aged Cells up vs 10 d * Young Cells	4.32347	6.79945	6.5154	1
116345	cg13625205	SNX27	Promoter_Associated	Island	0.00219726	0.0297401	-2.2861	-0.204122	0 h * Aged Cells down vs 0 h * Young Cells	-0.00203499	0 h * Aged Cells down vs 0 h * Young Cells	0.0717516	1.86901	0.16688	72 h * Aged Cells up vs 72 h * Young Cells	0.00191302	72 h * Aged Cells up vs 72 h * Young Cells	0.0174918	-2.52011	-0.253852	7 d * Aged Cells down vs 7 d * Young Cells	-0.00256715	7 d * Aged Cells down vs 7 d * Young Cells	0.0280561	-0.285272	5.34693	-2.31234	-0.285272	10 d * Aged Cells down vs 10 d * Young Cells	-0.00318889	10 d * Aged Cells down vs 10 d * Young Cells	4.32343	0.614155	0.588505	1
247415	cg11330406	SIRPB1			0.00219731	0.0637244	1.9278	0.484475	0 h * Aged Cells up vs 0 h * Young Cells	0.0574423	0 h * Aged Cells up vs 0 h * Young Cells	0.0319963	2.25298	0.566195	72 h * Aged Cells up vs 72 h * Young Cells	0.0610606	72 h * Aged Cells up vs 72 h * Young Cells	0.00264829	3.2879	0.932171	7 d * Aged Cells up vs 7 d * Young Cells	0.102373	7 d * Aged Cells up vs 7 d * Young Cells	0.0326018	0.779349	5.03754	2.24445	0.779349	10 d * Aged Cells up vs 10 d * Young Cells	0.078739	10 d * Aged Cells up vs 10 d * Young Cells	4.32341	4.86529	4.6621	1
609220	cg16143945	ZXDC			0.00219748	0.643429	0.467793	0.0708365	0 h * Aged Cells up vs 0 h * Young Cells	0.00401443	0 h * Aged Cells up vs 0 h * Young Cells	0.452597	-0.761347	-0.115288	72 h * Aged Cells down vs 72 h * Young Cells	-0.00677767	72 h * Aged Cells down vs 72 h * Young Cells	0.017152	2.52856	0.431961	7 d * Aged Cells up vs 7 d * Young Cells	0.0220477	7 d * Aged Cells up vs 7 d * Young Cells	0.000890403	0.774758	13.7119	3.70296	0.774758	10 d * Aged Cells up vs 10 d * Young Cells	0.0410008	10 d * Aged Cells up vs 10 d * Young Cells	4.32336	1.76641	1.69266	1
489289	cg25124045				0.00219753	0.00848495	2.82416	1.59956	0 h * Aged Cells up vs 0 h * Young Cells	0.231714	0 h * Aged Cells up vs 0 h * Young Cells	0.0158206	2.56325	1.45178	72 h * Aged Cells up vs 72 h * Young Cells	0.205257	72 h * Aged Cells up vs 72 h * Young Cells	0.00877125	2.81052	1.79583	7 d * Aged Cells up vs 7 d * Young Cells	0.261838	7 d * Aged Cells up vs 7 d * Young Cells	0.0564169	1.55514	3.94901	1.98721	1.55514	10 d * Aged Cells up vs 10 d * Young Cells	0.214549	10 d * Aged Cells up vs 10 d * Young Cells	4.32334	24.7118	23.6802	1
199905	cg12249591	CARHSP1		S_Shore	0.00219756	0.154195	1.4631	0.216107	0 h * Aged Cells up vs 0 h * Young Cells	0.0133492	0 h * Aged Cells up vs 0 h * Young Cells	0.00838201	2.82916	0.417881	72 h * Aged Cells up vs 72 h * Young Cells	0.026665	72 h * Aged Cells up vs 72 h * Young Cells	0.00201929	3.39255	0.565313	7 d * Aged Cells up vs 7 d * Young Cells	0.0330059	7 d * Aged Cells up vs 7 d * Young Cells	0.0408113	0.436938	4.58377	2.14097	0.436938	10 d * Aged Cells up vs 10 d * Young Cells	0.0247132	10 d * Aged Cells up vs 10 d * Young Cells	4.32333	1.68063	1.61047	1
547472	cg01939741			N_Shelf	0.00219762	0.10333	1.68189	0.612682	0 h * Aged Cells up vs 0 h * Young Cells	0.0971722	0 h * Aged Cells up vs 0 h * Young Cells	0.00544839	3.00372	1.0942	72 h * Aged Cells up vs 72 h * Young Cells	0.173079	72 h * Aged Cells up vs 72 h * Young Cells	0.000650623	3.82007	1.56992	7 d * Aged Cells up vs 7 d * Young Cells	0.238778	7 d * Aged Cells up vs 7 d * Young Cells	0.24654	0.595278	1.39874	1.18268	0.595278	10 d * Aged Cells up vs 10 d * Young Cells	0.0893768	10 d * Aged Cells up vs 10 d * Young Cells	4.32332	10.2225	9.79578	1
70805	cg22855876	TMEM214	Promoter_Associated	Island	0.00219767	0.863785	0.173088	0.0148529	0 h * Aged Cells up vs 0 h * Young Cells	0.000204842	0 h * Aged Cells up vs 0 h * Young Cells	0.482224	-0.711885	-0.0610877	72 h * Aged Cells down vs 72 h * Young Cells	-0.00118879	72 h * Aged Cells down vs 72 h * Young Cells	6.46169e-05	-4.66327	-0.451442	7 d * Aged Cells down vs 7 d * Young Cells	-0.00769297	7 d * Aged Cells down vs 7 d * Young Cells	0.0246064	-0.281105	5.62112	-2.37089	-0.281105	10 d * Aged Cells down vs 10 d * Young Cells	-0.00494921	10 d * Aged Cells down vs 10 d * Young Cells	4.3233	0.56724	0.543565	1
587637	cg03302605				0.00219783	0.0399078	2.1514	0.725069	0 h * Aged Cells up vs 0 h * Young Cells	0.121376	0 h * Aged Cells up vs 0 h * Young Cells	0.0184836	2.49628	0.841301	72 h * Aged Cells up vs 72 h * Young Cells	0.141761	72 h * Aged Cells up vs 72 h * Young Cells	0.00166955	3.46536	1.31757	7 d * Aged Cells up vs 7 d * Young Cells	0.220301	7 d * Aged Cells up vs 7 d * Young Cells	0.240763	0.557687	1.43429	1.19762	0.557687	10 d * Aged Cells up vs 10 d * Young Cells	0.0930692	10 d * Aged Cells up vs 10 d * Young Cells	4.32325	8.74965	8.38456	1
158375	cg14684554	MORN4		S_Shore	0.00219784	0.262293	-1.14323	-0.220763	0 h * Aged Cells down vs 0 h * Young Cells	-0.0212264	0 h * Aged Cells down vs 0 h * Young Cells	0.0491112	2.05378	0.396592	72 h * Aged Cells up vs 72 h * Young Cells	0.0396295	72 h * Aged Cells up vs 72 h * Young Cells	0.0101938	2.74842	0.598746	7 d * Aged Cells up vs 7 d * Young Cells	0.0583372	7 d * Aged Cells up vs 7 d * Young Cells	0.00281952	0.870757	10.6509	3.26357	0.870757	10 d * Aged Cells up vs 10 d * Young Cells	0.0788033	10 d * Aged Cells up vs 10 d * Young Cells	4.32325	2.87247	2.75262	1
598965	cg11665796	RPTOR	Unclassified		0.00219807	0.00361199	3.16676	0.68308	0 h * Aged Cells up vs 0 h * Young Cells	0.0456821	0 h * Aged Cells up vs 0 h * Young Cells	0.0253746	2.35723	0.508463	72 h * Aged Cells up vs 72 h * Young Cells	0.036447	72 h * Aged Cells up vs 72 h * Young Cells	0.0365446	2.19215	0.533451	7 d * Aged Cells up vs 7 d * Young Cells	0.0325031	7 d * Aged Cells up vs 7 d * Young Cells	0.0254471	0.702165	5.55058	2.35597	0.702165	10 d * Aged Cells up vs 10 d * Young Cells	0.0432538	10 d * Aged Cells up vs 10 d * Young Cells	4.32318	3.5841	3.4346	1
265143	cg00493139			N_Shelf	0.00219831	0.00396676	3.12987	1.25322	0 h * Aged Cells up vs 0 h * Young Cells	0.201093	0 h * Aged Cells up vs 0 h * Young Cells	0.0180447	2.50668	1.00369	72 h * Aged Cells up vs 72 h * Young Cells	0.162898	72 h * Aged Cells up vs 72 h * Young Cells	0.0179658	2.50857	1.13317	7 d * Aged Cells up vs 7 d * Young Cells	0.181321	7 d * Aged Cells up vs 7 d * Young Cells	0.0202463	1.35913	6.03529	2.45668	1.35913	10 d * Aged Cells up vs 10 d * Young Cells	0.217194	10 d * Aged Cells up vs 10 d * Young Cells	4.3231	12.3498	11.8349	1
589626	cg18389824				0.00219832	0.228909	1.22911	0.262056	0 h * Aged Cells up vs 0 h * Young Cells	0.0414113	0 h * Aged Cells up vs 0 h * Young Cells	0.149471	1.4807	0.315695	72 h * Aged Cells up vs 72 h * Young Cells	0.0505329	72 h * Aged Cells up vs 72 h * Young Cells	0.000108039	4.47753	1.07698	7 d * Aged Cells up vs 7 d * Young Cells	0.176949	7 d * Aged Cells up vs 7 d * Young Cells	0.027201	0.685276	5.4113	2.32622	0.685276	10 d * Aged Cells up vs 10 d * Young Cells	0.110642	10 d * Aged Cells up vs 10 d * Young Cells	4.3231	3.50156	3.35557	1
577668	cg27510065	LINC01152			0.00219841	0.0324228	2.24695	0.973047	0 h * Aged Cells up vs 0 h * Young Cells	0.155475	0 h * Aged Cells up vs 0 h * Young Cells	0.0169993	2.53241	1.09666	72 h * Aged Cells up vs 72 h * Young Cells	0.181235	72 h * Aged Cells up vs 72 h * Young Cells	0.00306313	3.23129	1.57864	7 d * Aged Cells up vs 7 d * Young Cells	0.254672	7 d * Aged Cells up vs 7 d * Young Cells	0.0225135	1.44212	5.80892	2.41017	1.44212	10 d * Aged Cells up vs 10 d * Young Cells	0.237488	10 d * Aged Cells up vs 10 d * Young Cells	4.32307	14.4456	13.8434	1
212694	cg02891522	WHSC1			0.00219846	0.0334859	-2.23225	-0.316526	0 h * Aged Cells down vs 0 h * Young Cells	-0.0235683	0 h * Aged Cells down vs 0 h * Young Cells	0.275193	-1.11219	-0.157705	72 h * Aged Cells down vs 72 h * Young Cells	-0.0129873	72 h * Aged Cells down vs 72 h * Young Cells	0.000504215	3.91461	0.626214	7 d * Aged Cells up vs 7 d * Young Cells	0.0418253	7 d * Aged Cells up vs 7 d * Young Cells	0.401468	0.166827	0.725055	0.851501	0.166827	10 d * Aged Cells up vs 10 d * Young Cells	0.0111722	10 d * Aged Cells up vs 10 d * Young Cells	4.32305	1.54877	1.48422	1
47048	cg23136266	TSNARE1			0.00219847	0.111884	1.63964	0.6507	0 h * Aged Cells up vs 0 h * Young Cells	0.0732396	0 h * Aged Cells up vs 0 h * Young Cells	0.0592741	1.96323	0.779115	72 h * Aged Cells up vs 72 h * Young Cells	0.0808752	72 h * Aged Cells up vs 72 h * Young Cells	0.00829327	2.83353	1.26861	7 d * Aged Cells up vs 7 d * Young Cells	0.10258	7 d * Aged Cells up vs 7 d * Young Cells	0.00186483	1.87699	11.7174	3.42307	1.87699	10 d * Aged Cells up vs 10 d * Young Cells	0.176132	10 d * Aged Cells up vs 10 d * Young Cells	4.32305	12.1316	11.6259	1
71380	cg05244029	CENPT	Promoter_Associated	Island	0.00219858	0.0715091	1.8707	0.138934	0 h * Aged Cells up vs 0 h * Young Cells	0.00179969	0 h * Aged Cells up vs 0 h * Young Cells	0.265836	1.1346	0.0842644	72 h * Aged Cells up vs 72 h * Young Cells	0.00120983	72 h * Aged Cells up vs 72 h * Young Cells	0.000480724	-3.93225	-0.329466	7 d * Aged Cells down vs 7 d * Young Cells	-0.00438624	7 d * Aged Cells down vs 7 d * Young Cells	0.0140291	-0.268284	6.83532	-2.61444	-0.268284	10 d * Aged Cells down vs 10 d * Young Cells	-0.0038502	10 d * Aged Cells down vs 10 d * Young Cells	4.32302	0.424869	0.407163	1
127163	cg25042465	SNTG1		S_Shelf	0.00219866	0.150458	1.47698	0.613662	0 h * Aged Cells up vs 0 h * Young Cells	0.10116	0 h * Aged Cells up vs 0 h * Young Cells	0.00871449	2.81319	1.16883	72 h * Aged Cells up vs 72 h * Young Cells	0.193898	72 h * Aged Cells up vs 72 h * Young Cells	0.00276917	3.27057	1.53301	7 d * Aged Cells up vs 7 d * Young Cells	0.254409	7 d * Aged Cells up vs 7 d * Young Cells	0.0157255	1.47297	6.58346	2.56583	1.47297	10 d * Aged Cells up vs 10 d * Young Cells	0.233666	10 d * Aged Cells up vs 10 d * Young Cells	4.32299	13.297	12.743	1
698371	cg04760493	LARP1B		N_Shore	0.0021988	0.0141871	2.60969	1.20291	0 h * Aged Cells up vs 0 h * Young Cells	0.190488	0 h * Aged Cells up vs 0 h * Young Cells	0.00356739	3.17164	1.46193	72 h * Aged Cells up vs 72 h * Young Cells	0.233573	72 h * Aged Cells up vs 72 h * Young Cells	0.252369	1.16788	0.607308	7 d * Aged Cells up vs 7 d * Young Cells	0.103846	7 d * Aged Cells up vs 7 d * Young Cells	0.00974433	1.76232	7.65693	2.76712	1.76232	10 d * Aged Cells up vs 10 d * Young Cells	0.266933	10 d * Aged Cells up vs 10 d * Young Cells	4.32295	16.3656	15.6838	1
354775	cg14675881		Unclassified	N_Shore	0.00219882	0.318377	1.01526	0.253657	0 h * Aged Cells up vs 0 h * Young Cells	0.0209836	0 h * Aged Cells up vs 0 h * Young Cells	0.0974853	1.71247	0.42785	72 h * Aged Cells up vs 72 h * Young Cells	0.0374281	72 h * Aged Cells up vs 72 h * Young Cells	0.00157176	3.48836	0.983239	7 d * Aged Cells up vs 7 d * Young Cells	0.0860327	7 d * Aged Cells up vs 7 d * Young Cells	0.000857723	1.28313	13.8158	3.71697	1.28313	10 d * Aged Cells up vs 10 d * Young Cells	0.123934	10 d * Aged Cells up vs 10 d * Young Cells	4.32294	4.80819	4.60789	1
427688	cg25088113	PATL2			0.00219891	0.0447459	2.09785	0.618885	0 h * Aged Cells up vs 0 h * Young Cells	0.0713204	0 h * Aged Cells up vs 0 h * Young Cells	0.214602	1.2688	0.374308	72 h * Aged Cells up vs 72 h * Young Cells	0.0423689	72 h * Aged Cells up vs 72 h * Young Cells	0.000144021	4.37331	1.45551	7 d * Aged Cells up vs 7 d * Young Cells	0.140104	7 d * Aged Cells up vs 7 d * Young Cells	0.072563	0.759543	3.47222	1.86339	0.759543	10 d * Aged Cells up vs 10 d * Young Cells	0.086807	10 d * Aged Cells up vs 10 d * Young Cells	4.32291	6.70365	6.42443	1
73286	cg09060610	SFMBT2	Promoter_Associated	Island	0.00219893	0.036282	2.19547	0.243219	0 h * Aged Cells up vs 0 h * Young Cells	0.00388114	0 h * Aged Cells up vs 0 h * Young Cells	0.0885289	1.76247	0.19525	72 h * Aged Cells up vs 72 h * Young Cells	0.00308481	72 h * Aged Cells up vs 72 h * Young Cells	0.0007966	-3.74462	-0.467999	7 d * Aged Cells down vs 7 d * Young Cells	-0.00725014	7 d * Aged Cells down vs 7 d * Young Cells	0.0111078	-0.415223	7.35863	-2.71268	-0.415223	10 d * Aged Cells down vs 10 d * Young Cells	-0.00702301	10 d * Aged Cells down vs 10 d * Young Cells	4.32291	0.94532	0.905948	1
532215	cg17777307	SLC35F4			0.00219895	0.0217886	2.42456	1.03544	0 h * Aged Cells up vs 0 h * Young Cells	0.170594	0 h * Aged Cells up vs 0 h * Young Cells	0.0258164	2.34955	1.00341	72 h * Aged Cells up vs 72 h * Young Cells	0.166701	72 h * Aged Cells up vs 72 h * Young Cells	0.0057304	2.98348	1.43742	7 d * Aged Cells up vs 7 d * Young Cells	0.212915	7 d * Aged Cells up vs 7 d * Young Cells	0.0161879	1.5067	6.51993	2.55342	1.5067	10 d * Aged Cells up vs 10 d * Young Cells	0.23693	10 d * Aged Cells up vs 10 d * Young Cells	4.3229	14.0484	13.4633	1
258353	cg25348163	GNAQ			0.00219927	0.18575	-1.35541	-0.118539	0 h * Aged Cells down vs 0 h * Young Cells	-0.00630117	0 h * Aged Cells down vs 0 h * Young Cells	0.853659	-0.186104	-0.0162759	72 h * Aged Cells down vs 72 h * Young Cells	-0.000958389	72 h * Aged Cells down vs 72 h * Young Cells	0.039742	2.15333	0.212456	7 d * Aged Cells up vs 7 d * Young Cells	0.0104131	7 d * Aged Cells up vs 7 d * Young Cells	0.00142157	0.426142	12.4366	3.52655	0.426142	10 d * Aged Cells up vs 10 d * Young Cells	0.0207591	10 d * Aged Cells up vs 10 d * Young Cells	4.3228	0.589128	0.564604	1
762080	cg17976229	TRIM34			0.00219934	0.198765	1.31515	0.282224	0 h * Aged Cells up vs 0 h * Young Cells	0.0364699	0 h * Aged Cells up vs 0 h * Young Cells	0.0632695	1.93132	0.414453	72 h * Aged Cells up vs 72 h * Young Cells	0.0473622	72 h * Aged Cells up vs 72 h * Young Cells	0.00214733	3.36892	0.815602	7 d * Aged Cells up vs 7 d * Young Cells	0.0898161	7 d * Aged Cells up vs 7 d * Young Cells	0.105825	0.494949	2.78647	1.66927	0.494949	10 d * Aged Cells up vs 10 d * Young Cells	0.0501739	10 d * Aged Cells up vs 10 d * Young Cells	4.32278	3.54705	3.39941	1
640796	cg17079806	RPH3AL		Island	0.00219958	0.00758843	2.86984	0.715227	0 h * Aged Cells up vs 0 h * Young Cells	0.0574552	0 h * Aged Cells up vs 0 h * Young Cells	0.0629212	1.93403	0.482003	72 h * Aged Cells up vs 72 h * Young Cells	0.0444036	72 h * Aged Cells up vs 72 h * Young Cells	0.0193331	2.47678	0.696373	7 d * Aged Cells up vs 7 d * Young Cells	0.0542779	7 d * Aged Cells up vs 7 d * Young Cells	0.00383577	1.08233	9.87913	3.14311	1.08233	10 d * Aged Cells up vs 10 d * Young Cells	0.093793	10 d * Aged Cells up vs 10 d * Young Cells	4.32271	4.784	4.58496	1
64058	cg25087958	RAD1	Promoter_Associated	Island	0.0021996	0.00619979	2.95179	0.25602	0 h * Aged Cells up vs 0 h * Young Cells	0.00508062	0 h * Aged Cells up vs 0 h * Young Cells	0.214823	1.26817	0.109993	72 h * Aged Cells up vs 72 h * Young Cells	0.00203836	72 h * Aged Cells up vs 72 h * Young Cells	0.00481554	-3.05303	-0.298734	7 d * Aged Cells down vs 7 d * Young Cells	-0.0056839	7 d * Aged Cells down vs 7 d * Young Cells	0.00507125	-0.363402	9.19546	-3.0324	-0.363402	10 d * Aged Cells down vs 10 d * Young Cells	-0.00726599	10 d * Aged Cells down vs 10 d * Young Cells	4.3227	0.579419	0.555313	1
64042	cg15247141		Unclassified	Island	0.00219981	0.894424	0.133878	0.0102488	0 h * Aged Cells up vs 0 h * Young Cells	4.73993e-05	0 h * Aged Cells up vs 0 h * Young Cells	0.166926	1.41773	0.108532	72 h * Aged Cells up vs 72 h * Young Cells	0.00149078	72 h * Aged Cells up vs 72 h * Young Cells	0.00055136	-3.88152	-0.335223	7 d * Aged Cells down vs 7 d * Young Cells	-0.00449871	7 d * Aged Cells down vs 7 d * Young Cells	0.00218908	-0.355559	11.2997	-3.3615	-0.355559	10 d * Aged Cells down vs 10 d * Young Cells	-0.00503548	10 d * Aged Cells down vs 10 d * Young Cells	4.32264	0.451378	0.432606	1
306561	cg20858770	KIAA1683			0.00219993	0.378711	0.893944	0.156981	0 h * Aged Cells up vs 0 h * Young Cells	0.0117408	0 h * Aged Cells up vs 0 h * Young Cells	0.909054	0.115234	0.0202356	72 h * Aged Cells up vs 72 h * Young Cells	0.00275558	72 h * Aged Cells up vs 72 h * Young Cells	0.000415999	3.98561	0.789585	7 d * Aged Cells up vs 7 d * Young Cells	0.049193	7 d * Aged Cells up vs 7 d * Young Cells	0.0807961	0.438974	3.27325	1.80921	0.438974	10 d * Aged Cells up vs 10 d * Young Cells	0.0266563	10 d * Aged Cells up vs 10 d * Young Cells	4.3226	2.37509	2.27633	1
390513	cg05706684				0.00220005	0.0647147	1.92021	0.535312	0 h * Aged Cells up vs 0 h * Young Cells	0.0910804	0 h * Aged Cells up vs 0 h * Young Cells	0.0551523	1.99817	0.557045	72 h * Aged Cells up vs 72 h * Young Cells	0.0940198	72 h * Aged Cells up vs 72 h * Young Cells	0.00275724	3.27225	1.02913	7 d * Aged Cells up vs 7 d * Young Cells	0.174897	7 d * Aged Cells up vs 7 d * Young Cells	0.0202969	0.945862	6.02995	2.4556	0.945862	10 d * Aged Cells up vs 10 d * Young Cells	0.160913	10 d * Aged Cells up vs 10 d * Young Cells	4.32256	5.98576	5.73692	1
72892	cg13626582	LOC283663	Unclassified_Cell_type_specific		0.00220014	0.866252	0.169921	0.0272212	0 h * Aged Cells up vs 0 h * Young Cells	0.00227089	0 h * Aged Cells up vs 0 h * Young Cells	0.108048	1.65824	0.265648	72 h * Aged Cells up vs 72 h * Young Cells	0.0134917	72 h * Aged Cells up vs 72 h * Young Cells	0.000221081	4.21735	0.762196	7 d * Aged Cells up vs 7 d * Young Cells	0.0324033	7 d * Aged Cells up vs 7 d * Young Cells	0.0646215	0.425189	3.68994	1.92092	0.425189	10 d * Aged Cells up vs 10 d * Young Cells	0.0165991	10 d * Aged Cells up vs 10 d * Young Cells	4.32253	1.9766	1.89444	1
65921	cg25573710	LAIR1			0.00220022	0.481697	0.712748	0.217732	0 h * Aged Cells up vs 0 h * Young Cells	0.0311117	0 h * Aged Cells up vs 0 h * Young Cells	0.0259353	2.3475	0.717121	72 h * Aged Cells up vs 72 h * Young Cells	0.099861	72 h * Aged Cells up vs 72 h * Young Cells	0.00152409	3.50009	1.20624	7 d * Aged Cells up vs 7 d * Young Cells	0.167236	7 d * Aged Cells up vs 7 d * Young Cells	0.0314985	0.953954	5.10806	2.2601	0.953954	10 d * Aged Cells up vs 10 d * Young Cells	0.122519	10 d * Aged Cells up vs 10 d * Young Cells	4.32251	7.18741	6.88869	1
542086	cg00547558	WDR49			0.00220047	0.0448759	2.09648	0.703861	0 h * Aged Cells up vs 0 h * Young Cells	0.119931	0 h * Aged Cells up vs 0 h * Young Cells	0.0177771	2.51313	0.843744	72 h * Aged Cells up vs 72 h * Young Cells	0.14253	72 h * Aged Cells up vs 72 h * Young Cells	0.00749797	2.87473	1.08883	7 d * Aged Cells up vs 7 d * Young Cells	0.181808	7 d * Aged Cells up vs 7 d * Young Cells	0.0153283	1.19532	6.63968	2.57676	1.19532	10 d * Aged Cells up vs 10 d * Young Cells	0.19606	10 d * Aged Cells up vs 10 d * Young Cells	4.32243	8.68126	8.32061	1
699612	cg02349334	LMO7			0.00220072	0.0789801	1.82074	0.579143	0 h * Aged Cells up vs 0 h * Young Cells	0.0800644	0 h * Aged Cells up vs 0 h * Young Cells	0.042017	2.12738	0.67668	72 h * Aged Cells up vs 72 h * Young Cells	0.076969	72 h * Aged Cells up vs 72 h * Young Cells	0.00653081	2.93079	1.0517	7 d * Aged Cells up vs 7 d * Young Cells	0.128246	7 d * Aged Cells up vs 7 d * Young Cells	0.117946	0.708155	2.5963	1.6113	0.708155	10 d * Aged Cells up vs 10 d * Young Cells	0.0677357	10 d * Aged Cells up vs 10 d * Young Cells	4.32235	7.79219	7.4686	1
722140	cg17753911			S_Shelf	0.00220078	0.307098	1.03964	0.27616	0 h * Aged Cells up vs 0 h * Young Cells	0.0418969	0 h * Aged Cells up vs 0 h * Young Cells	0.14446	1.49986	0.398408	72 h * Aged Cells up vs 72 h * Young Cells	0.0603588	72 h * Aged Cells up vs 72 h * Young Cells	4.79972e-05	4.77046	1.42957	7 d * Aged Cells up vs 7 d * Young Cells	0.206435	7 d * Aged Cells up vs 7 d * Young Cells	0.073528	0.681475	3.44761	1.85677	0.681475	10 d * Aged Cells up vs 10 d * Young Cells	0.104333	10 d * Aged Cells up vs 10 d * Young Cells	4.32233	5.43422	5.20857	1
476331	cg13012206	NMS			0.00220093	0.05718	1.9807	0.693318	0 h * Aged Cells up vs 0 h * Young Cells	0.114598	0 h * Aged Cells up vs 0 h * Young Cells	0.0714819	1.87089	0.65488	72 h * Aged Cells up vs 72 h * Young Cells	0.105317	72 h * Aged Cells up vs 72 h * Young Cells	0.00110404	3.62216	1.43037	7 d * Aged Cells up vs 7 d * Young Cells	0.221473	7 d * Aged Cells up vs 7 d * Young Cells	0.00491752	1.47254	9.27007	3.04468	1.47254	10 d * Aged Cells up vs 10 d * Young Cells	0.23794	10 d * Aged Cells up vs 10 d * Young Cells	4.32229	9.43633	9.0446	1
363133	cg17756398			S_Shelf	0.00220128	0.0237125	2.38728	1.45935	0 h * Aged Cells up vs 0 h * Young Cells	0.23172	0 h * Aged Cells up vs 0 h * Young Cells	0.0126762	2.6573	1.62442	72 h * Aged Cells up vs 72 h * Young Cells	0.258929	72 h * Aged Cells up vs 72 h * Young Cells	0.903645	-0.122122	-0.0842205	7 d * Aged Cells down vs 7 d * Young Cells	-0.0141006	7 d * Aged Cells down vs 7 d * Young Cells	0.00928037	2.35423	7.76892	2.78728	2.35423	10 d * Aged Cells up vs 10 d * Young Cells	0.355922	10 d * Aged Cells up vs 10 d * Young Cells	4.32218	28.7792	27.5852	1
74122	cg19024381	DTYMK	Promoter_Associated	Island	0.00220134	0.279036	1.10314	0.0838729	0 h * Aged Cells up vs 0 h * Young Cells	0.00161451	0 h * Aged Cells up vs 0 h * Young Cells	0.0522066	2.02458	0.153931	72 h * Aged Cells up vs 72 h * Young Cells	0.00296511	72 h * Aged Cells up vs 72 h * Young Cells	0.00120511	-3.58911	-0.307854	7 d * Aged Cells down vs 7 d * Young Cells	-0.00556043	7 d * Aged Cells down vs 7 d * Young Cells	0.0375675	-0.228951	4.74984	-2.17941	-0.228951	10 d * Aged Cells down vs 10 d * Young Cells	-0.00431513	10 d * Aged Cells down vs 10 d * Young Cells	4.32216	0.44519	0.426722	1
391790	cg02535848	PARP14			0.00220154	0.119057	1.60624	0.504526	0 h * Aged Cells up vs 0 h * Young Cells	0.0818611	0 h * Aged Cells up vs 0 h * Young Cells	0.0214085	2.43228	0.763988	72 h * Aged Cells up vs 72 h * Young Cells	0.123377	72 h * Aged Cells up vs 72 h * Young Cells	0.00280123	3.2661	1.15737	7 d * Aged Cells up vs 7 d * Young Cells	0.179034	7 d * Aged Cells up vs 7 d * Young Cells	0.00656701	1.27098	8.57642	2.92855	1.27098	10 d * Aged Cells up vs 10 d * Young Cells	0.207306	10 d * Aged Cells up vs 10 d * Young Cells	4.3221	7.59811	7.283	1
404941	cg05952508	EFS			0.00220164	0.141898	-1.50986	-0.620945	0 h * Aged Cells down vs 0 h * Young Cells	-0.0979592	0 h * Aged Cells down vs 0 h * Young Cells	0.0407949	-2.14116	-0.880571	72 h * Aged Cells down vs 72 h * Young Cells	-0.143122	72 h * Aged Cells down vs 72 h * Young Cells	0.00509921	3.03021	1.4059	7 d * Aged Cells up vs 7 d * Young Cells	0.21457	7 d * Aged Cells up vs 7 d * Young Cells	0.958162	-0.0300687	0.00280009	-0.0529159	-0.0300687	10 d * Aged Cells down vs 10 d * Young Cells	0.00036519	10 d * Aged Cells up vs 10 d * Young Cells	4.32207	13.0252	12.4851	1
44411	cg08649550	ERBB4		Island	0.00220165	0.0252851	2.35881	0.197502	0 h * Aged Cells up vs 0 h * Young Cells	0.00343645	0 h * Aged Cells up vs 0 h * Young Cells	0.0566598	1.98513	0.166214	72 h * Aged Cells up vs 72 h * Young Cells	0.00298269	72 h * Aged Cells up vs 72 h * Young Cells	0.00693039	-2.90673	-0.274569	7 d * Aged Cells down vs 7 d * Young Cells	-0.00466819	7 d * Aged Cells down vs 7 d * Young Cells	0.00335686	-0.369683	10.2112	-3.19549	-0.369683	10 d * Aged Cells down vs 10 d * Young Cells	-0.00663076	10 d * Aged Cells down vs 10 d * Young Cells	4.32207	0.539898	0.517512	1
188481	cg25083484				0.00220176	0.0099393	2.75891	1.74677	0 h * Aged Cells up vs 0 h * Young Cells	0.261571	0 h * Aged Cells up vs 0 h * Young Cells	0.0314582	2.26068	1.43132	72 h * Aged Cells up vs 72 h * Young Cells	0.21429	72 h * Aged Cells up vs 72 h * Young Cells	0.00952858	2.77638	1.9831	7 d * Aged Cells up vs 7 d * Young Cells	0.295261	7 d * Aged Cells up vs 7 d * Young Cells	0.0109433	2.37851	7.39243	2.7189	2.37851	10 d * Aged Cells up vs 10 d * Young Cells	0.348116	10 d * Aged Cells up vs 10 d * Young Cells	4.32203	30.8708	29.591	1
287817	cg08136294	LOC101927653			0.00220188	0.130645	1.55562	0.520701	0 h * Aged Cells up vs 0 h * Young Cells	0.0879487	0 h * Aged Cells up vs 0 h * Young Cells	0.053196	2.01556	0.674654	72 h * Aged Cells up vs 72 h * Young Cells	0.113531	72 h * Aged Cells up vs 72 h * Young Cells	0.00491224	3.04511	1.14988	7 d * Aged Cells up vs 7 d * Young Cells	0.192888	7 d * Aged Cells up vs 7 d * Young Cells	0.00739241	1.33219	8.29731	2.8805	1.33219	10 d * Aged Cells up vs 10 d * Young Cells	0.216933	10 d * Aged Cells up vs 10 d * Young Cells	4.32199	8.62811	8.2705	1
787039	cg20445932	IL21-AS1			0.00220207	0.0308593	-2.2694	-1.4868	0 h * Aged Cells down vs 0 h * Young Cells	-0.210832	0 h * Aged Cells down vs 0 h * Young Cells	0.00107578	-3.63193	-2.37947	72 h * Aged Cells down vs 72 h * Young Cells	-0.273743	72 h * Aged Cells down vs 72 h * Young Cells	0.437803	0.786763	0.581506	7 d * Aged Cells up vs 7 d * Young Cells	0.0649385	7 d * Aged Cells up vs 7 d * Young Cells	0.0583963	-1.78373	3.88281	-1.97049	-1.78373	10 d * Aged Cells down vs 10 d * Young Cells	-0.259718	10 d * Aged Cells down vs 10 d * Young Cells	4.32193	33.0542	31.6846	1
533744	cg01764107	NRAP			0.00220217	0.0182117	2.50269	1.33351	0 h * Aged Cells up vs 0 h * Young Cells	0.193051	0 h * Aged Cells up vs 0 h * Young Cells	0.0213814	2.43283	1.29629	72 h * Aged Cells up vs 72 h * Young Cells	0.189632	72 h * Aged Cells up vs 72 h * Young Cells	0.00222981	3.3544	2.01638	7 d * Aged Cells up vs 7 d * Young Cells	0.274027	7 d * Aged Cells up vs 7 d * Young Cells	0.0224707	1.77501	5.81296	2.41101	1.77501	10 d * Aged Cells up vs 10 d * Young Cells	0.261295	10 d * Aged Cells up vs 10 d * Young Cells	4.32191	21.8634	20.9576	1
144520	cg18455785	ETV7	Unclassified	N_Shore	0.00220228	0.00171813	3.45441	0.533223	0 h * Aged Cells up vs 0 h * Young Cells	0.0185004	0 h * Aged Cells up vs 0 h * Young Cells	0.346678	-0.956597	-0.14766	72 h * Aged Cells down vs 72 h * Young Cells	-0.00574012	72 h * Aged Cells down vs 72 h * Young Cells	0.538827	0.62196	0.108309	7 d * Aged Cells up vs 7 d * Young Cells	0.00434511	7 d * Aged Cells up vs 7 d * Young Cells	0.39767	-0.183095	0.736982	-0.858477	-0.183095	10 d * Aged Cells down vs 10 d * Young Cells	-0.00488937	10 d * Aged Cells down vs 10 d * Young Cells	4.32187	1.83487	1.75887	1
23859	cg18610889	CAMK4		Island	0.00220248	0.289858	1.07814	0.0898504	0 h * Aged Cells up vs 0 h * Young Cells	0.00130468	0 h * Aged Cells up vs 0 h * Young Cells	0.0123615	2.66788	0.222337	72 h * Aged Cells up vs 72 h * Young Cells	0.00377064	72 h * Aged Cells up vs 72 h * Young Cells	0.0664414	-1.90722	-0.179314	7 d * Aged Cells down vs 7 d * Young Cells	-0.00283921	7 d * Aged Cells down vs 7 d * Young Cells	0.00072471	-0.435252	14.2878	-3.77991	-0.435252	10 d * Aged Cells down vs 10 d * Young Cells	-0.00729804	10 d * Aged Cells down vs 10 d * Young Cells	4.32181	0.534834	0.512689	1
455957	cg23765091	AKR1C2			0.00220249	0.147607	1.48777	0.436736	0 h * Aged Cells up vs 0 h * Young Cells	0.0470163	0 h * Aged Cells up vs 0 h * Young Cells	0.100143	1.69838	0.498561	72 h * Aged Cells up vs 72 h * Young Cells	0.0510273	72 h * Aged Cells up vs 72 h * Young Cells	0.0270974	2.32793	0.770943	7 d * Aged Cells up vs 7 d * Young Cells	0.0770523	7 d * Aged Cells up vs 7 d * Young Cells	0.0176015	1.02106	6.33737	2.51741	1.02106	10 d * Aged Cells up vs 10 d * Young Cells	0.0684899	10 d * Aged Cells up vs 10 d * Young Cells	4.3218	6.63588	6.36112	1
1824	cg16599698	AP3B1	Promoter_Associated	Island	0.00220263	0.216415	1.26366	0.113942	0 h * Aged Cells up vs 0 h * Young Cells	0.00310478	0 h * Aged Cells up vs 0 h * Young Cells	0.923808	-0.0964734	-0.00869886	72 h * Aged Cells down vs 72 h * Young Cells	-0.000270029	72 h * Aged Cells down vs 72 h * Young Cells	0.00207524	-3.38205	-0.344035	7 d * Aged Cells down vs 7 d * Young Cells	-0.0102534	7 d * Aged Cells down vs 7 d * Young Cells	0.000702583	-0.472362	14.3752	-3.79147	-0.472362	10 d * Aged Cells down vs 10 d * Young Cells	-0.0144631	10 d * Aged Cells down vs 10 d * Young Cells	4.32176	0.626085	0.600167	1
4963	cg20855001	RASA3		N_Shelf	0.00220281	0.710375	0.375019	0.0662216	0 h * Aged Cells up vs 0 h * Young Cells	0.0092229	0 h * Aged Cells up vs 0 h * Young Cells	0.62663	0.491704	0.0868259	72 h * Aged Cells up vs 72 h * Young Cells	0.0117815	72 h * Aged Cells up vs 72 h * Young Cells	0.000197934	4.25768	0.848176	7 d * Aged Cells up vs 7 d * Young Cells	0.103943	7 d * Aged Cells up vs 7 d * Young Cells	0.0103551	0.668977	7.51803	2.7419	0.668977	10 d * Aged Cells up vs 10 d * Young Cells	0.0868139	10 d * Aged Cells up vs 10 d * Young Cells	4.32171	2.4011	2.30173	1
68300	cg14975649	KAT8	Promoter_Associated	S_Shore	0.00220293	0.00569769	2.98578	0.392743	0 h * Aged Cells up vs 0 h * Young Cells	0.0134845	0 h * Aged Cells up vs 0 h * Young Cells	0.991516	-0.0107254	-0.0014108	72 h * Aged Cells down vs 72 h * Young Cells	-0.000947575	72 h * Aged Cells down vs 72 h * Young Cells	0.00138041	-3.5377	-0.524977	7 d * Aged Cells down vs 7 d * Young Cells	-0.017067	7 d * Aged Cells down vs 7 d * Young Cells	0.198334	-0.239259	1.73304	-1.31645	-0.239259	10 d * Aged Cells down vs 10 d * Young Cells	-0.00733855	10 d * Aged Cells down vs 10 d * Young Cells	4.32167	1.33235	1.27722	1
707736	cg26502817	HSPA1L		N_Shelf	0.00220303	0.0452778	2.09228	0.52801	0 h * Aged Cells up vs 0 h * Young Cells	0.0731432	0 h * Aged Cells up vs 0 h * Young Cells	0.121868	1.5936	0.402163	72 h * Aged Cells up vs 72 h * Young Cells	0.0582032	72 h * Aged Cells up vs 72 h * Young Cells	0.000856506	3.7175	1.05838	7 d * Aged Cells up vs 7 d * Young Cells	0.152331	7 d * Aged Cells up vs 7 d * Young Cells	0.0638634	0.671826	3.71229	1.92673	0.671826	10 d * Aged Cells up vs 10 d * Young Cells	0.0884588	10 d * Aged Cells up vs 10 d * Young Cells	4.32164	4.90407	4.70119	1
12861	cg22509200	PMM2	Promoter_Associated	Island	0.00220305	0.406012	0.843211	0.0607729	0 h * Aged Cells up vs 0 h * Young Cells	0.000786334	0 h * Aged Cells up vs 0 h * Young Cells	0.151776	1.47206	0.106096	72 h * Aged Cells up vs 72 h * Young Cells	0.00148079	72 h * Aged Cells up vs 72 h * Young Cells	0.000109138	-4.47386	-0.363768	7 d * Aged Cells down vs 7 d * Young Cells	-0.00490892	7 d * Aged Cells down vs 7 d * Young Cells	0.0140109	-0.26041	6.8382	-2.615	-0.26041	10 d * Aged Cells down vs 10 d * Young Cells	-0.00371132	10 d * Aged Cells down vs 10 d * Young Cells	4.32163	0.399999	0.383452	1
54764	cg18517050	COQ9	Promoter_Associated	Island	0.00220325	0.365611	0.919128	0.082075	0 h * Aged Cells up vs 0 h * Young Cells	0.00158654	0 h * Aged Cells up vs 0 h * Young Cells	0.957915	0.0532282	0.0047531	72 h * Aged Cells up vs 72 h * Young Cells	-4.58676e-05	72 h * Aged Cells down vs 72 h * Young Cells	0.000156979	-4.34202	-0.437416	7 d * Aged Cells down vs 7 d * Young Cells	-0.00855594	7 d * Aged Cells down vs 7 d * Young Cells	0.0178267	-0.309924	6.30977	-2.51193	-0.309924	10 d * Aged Cells down vs 10 d * Young Cells	-0.0060716	10 d * Aged Cells down vs 10 d * Young Cells	4.32157	0.614009	0.588618	1
141889	cg11213508	CLN3		S_Shore	0.00220332	0.310628	1.03194	0.188792	0 h * Aged Cells up vs 0 h * Young Cells	0.0148568	0 h * Aged Cells up vs 0 h * Young Cells	0.0384655	2.16848	0.396719	72 h * Aged Cells up vs 72 h * Young Cells	0.0315661	72 h * Aged Cells up vs 72 h * Young Cells	0.00288963	3.25401	0.671604	7 d * Aged Cells up vs 7 d * Young Cells	0.0574519	7 d * Aged Cells up vs 7 d * Young Cells	0.0420224	0.537741	4.52549	2.12732	0.537741	10 d * Aged Cells up vs 10 d * Young Cells	0.0392154	10 d * Aged Cells up vs 10 d * Young Cells	4.32155	2.57725	2.47068	1
80913	cg15218967	CRTC3		Island	0.00220354	0.796356	0.260452	0.0220446	0 h * Aged Cells up vs 0 h * Young Cells	0.00046945	0 h * Aged Cells up vs 0 h * Young Cells	0.228907	1.22912	0.104033	72 h * Aged Cells up vs 72 h * Young Cells	0.00248647	72 h * Aged Cells up vs 72 h * Young Cells	0.000923374	-3.68933	-0.352282	7 d * Aged Cells down vs 7 d * Young Cells	-0.00799179	7 d * Aged Cells down vs 7 d * Young Cells	0.00182484	-0.401288	11.7743	-3.43137	-0.401288	10 d * Aged Cells down vs 10 d * Young Cells	-0.00964733	10 d * Aged Cells down vs 10 d * Young Cells	4.32148	0.551628	0.528827	1
67809	cg27415214		NonGene_Associated_Cell_type_specific		0.00220359	0.0941119	1.73082	0.430283	0 h * Aged Cells up vs 0 h * Young Cells	0.0641226	0 h * Aged Cells up vs 0 h * Young Cells	0.0109461	2.7188	0.675893	72 h * Aged Cells up vs 72 h * Young Cells	0.0962611	72 h * Aged Cells up vs 72 h * Young Cells	0.00379108	3.14772	0.882805	7 d * Aged Cells up vs 7 d * Young Cells	0.123202	7 d * Aged Cells up vs 7 d * Young Cells	0.497723	0.235877	0.471566	0.686706	0.235877	10 d * Aged Cells up vs 10 d * Young Cells	0.0284999	10 d * Aged Cells up vs 10 d * Young Cells	4.32146	4.75878	4.5621	1
355829	cg18749411	ATP10A			0.00220361	0.0156032	-2.56916	-0.709747	0 h * Aged Cells down vs 0 h * Young Cells	-0.0646695	0 h * Aged Cells down vs 0 h * Young Cells	0.00203325	-3.38991	-0.936483	72 h * Aged Cells down vs 72 h * Young Cells	-0.0854555	72 h * Aged Cells down vs 72 h * Young Cells	0.0975794	1.71196	0.533549	7 d * Aged Cells up vs 7 d * Young Cells	0.034382	7 d * Aged Cells up vs 7 d * Young Cells	0.313743	-0.391324	1.05105	-1.02521	-0.391324	10 d * Aged Cells down vs 10 d * Young Cells	-0.037465	10 d * Aged Cells down vs 10 d * Young Cells	4.32146	5.87649	5.63362	1
523579	cg04353438	SAFB2		N_Shore	0.00220377	0.00770057	2.86386	0.858628	0 h * Aged Cells up vs 0 h * Young Cells	0.122874	0 h * Aged Cells up vs 0 h * Young Cells	0.0902391	1.7526	0.525456	72 h * Aged Cells up vs 72 h * Young Cells	0.0640714	72 h * Aged Cells up vs 72 h * Young Cells	0.00169028	3.46065	1.17052	7 d * Aged Cells up vs 7 d * Young Cells	0.141241	7 d * Aged Cells up vs 7 d * Young Cells	0.135515	0.636064	2.35758	1.53544	0.636064	10 d * Aged Cells up vs 10 d * Young Cells	0.0769673	10 d * Aged Cells up vs 10 d * Young Cells	4.32141	6.92145	6.63547	1
288558	cg21334449	KRAS			0.00220398	0.2526	-1.16729	-0.156638	0 h * Aged Cells down vs 0 h * Young Cells	-0.00358205	0 h * Aged Cells down vs 0 h * Young Cells	0.0209929	-2.44086	-0.327537	72 h * Aged Cells down vs 72 h * Young Cells	-0.0105877	72 h * Aged Cells down vs 72 h * Young Cells	0.115032	-1.62477	-0.245968	7 d * Aged Cells down vs 7 d * Young Cells	-0.00721926	7 d * Aged Cells down vs 7 d * Young Cells	0.651935	-0.0845079	0.207746	-0.455792	-0.0845079	10 d * Aged Cells down vs 10 d * Young Cells	-0.00167758	10 d * Aged Cells down vs 10 d * Young Cells	4.32134	1.38649	1.32923	1
310485	cg27582333	MGRN1			0.00220404	0.0489118	2.05571	0.575259	0 h * Aged Cells up vs 0 h * Young Cells	0.0418988	0 h * Aged Cells up vs 0 h * Young Cells	0.0517626	2.02867	0.567692	72 h * Aged Cells up vs 72 h * Young Cells	0.0445564	72 h * Aged Cells up vs 72 h * Young Cells	0.0125247	2.66237	0.840498	7 d * Aged Cells up vs 7 d * Young Cells	0.0655975	7 d * Aged Cells up vs 7 d * Young Cells	0.000926954	1.42591	13.6005	3.68788	1.42591	10 d * Aged Cells up vs 10 d * Young Cells	0.142497	10 d * Aged Cells up vs 10 d * Young Cells	4.32133	6.02952	5.78051	1
584754	cg20772593	ACTBL2			0.00220404	0.00872329	2.81278	2.11589	0 h * Aged Cells up vs 0 h * Young Cells	0.304434	0 h * Aged Cells up vs 0 h * Young Cells	0.00920647	2.79058	2.09919	72 h * Aged Cells up vs 72 h * Young Cells	0.319573	72 h * Aged Cells up vs 72 h * Young Cells	0.0156411	2.56812	2.17942	7 d * Aged Cells up vs 7 d * Young Cells	0.307965	7 d * Aged Cells up vs 7 d * Young Cells	0.0555712	2.07305	3.9781	1.99452	2.07305	10 d * Aged Cells up vs 10 d * Young Cells	0.323297	10 d * Aged Cells up vs 10 d * Young Cells	4.32132	43.5709	41.7714	1
610967	cg09183232	TM4SF18			0.00220415	0.100041	1.69891	0.401125	0 h * Aged Cells up vs 0 h * Young Cells	0.0573145	0 h * Aged Cells up vs 0 h * Young Cells	0.230029	1.22609	0.289488	72 h * Aged Cells up vs 72 h * Young Cells	0.0434868	72 h * Aged Cells up vs 72 h * Young Cells	0.000296679	4.10982	1.09471	7 d * Aged Cells up vs 7 d * Young Cells	0.147136	7 d * Aged Cells up vs 7 d * Young Cells	0.00940411	0.907507	7.73846	2.78181	0.907507	10 d * Aged Cells up vs 10 d * Young Cells	0.125417	10 d * Aged Cells up vs 10 d * Young Cells	4.32129	4.29236	4.11512	1
273254	cg15549435	DGKB			0.00220417	0.272304	1.11905	0.589877	0 h * Aged Cells up vs 0 h * Young Cells	0.0717145	0 h * Aged Cells up vs 0 h * Young Cells	0.439058	0.784587	0.413576	72 h * Aged Cells up vs 72 h * Young Cells	0.0386557	72 h * Aged Cells up vs 72 h * Young Cells	0.000101551	4.49994	2.67601	7 d * Aged Cells up vs 7 d * Young Cells	0.418571	7 d * Aged Cells up vs 7 d * Young Cells	0.322759	0.732663	1.01194	1.00595	0.732663	10 d * Aged Cells up vs 10 d * Young Cells	0.0996912	10 d * Aged Cells up vs 10 d * Young Cells	4.32128	21.3946	20.5112	1
164886	cg04117138	MEGF9			0.00220423	0.00460441	-3.07086	-1.67959	0 h * Aged Cells down vs 0 h * Young Cells	-0.223525	0 h * Aged Cells down vs 0 h * Young Cells	0.00379637	-3.14717	-1.72133	72 h * Aged Cells down vs 72 h * Young Cells	-0.234326	72 h * Aged Cells down vs 72 h * Young Cells	0.229991	-1.22619	-0.756606	7 d * Aged Cells down vs 7 d * Young Cells	-0.0981082	7 d * Aged Cells down vs 7 d * Young Cells	0.0299887	-1.7248	5.2091	-2.28235	-1.7248	10 d * Aged Cells down vs 10 d * Young Cells	-0.23217	10 d * Aged Cells down vs 10 d * Young Cells	4.32127	23.0336	22.0827	1
424874	cg15097846	TULP3			0.0022043	0.29907	1.05737	0.236202	0 h * Aged Cells up vs 0 h * Young Cells	0.0206998	0 h * Aged Cells up vs 0 h * Young Cells	0.0392809	2.15876	0.482236	72 h * Aged Cells up vs 72 h * Young Cells	0.0415354	72 h * Aged Cells up vs 72 h * Young Cells	0.000971813	3.67015	0.924926	7 d * Aged Cells up vs 7 d * Young Cells	0.0734254	7 d * Aged Cells up vs 7 d * Young Cells	0.0274749	0.716608	5.39044	2.32173	0.716608	10 d * Aged Cells up vs 10 d * Young Cells	0.0513757	10 d * Aged Cells up vs 10 d * Young Cells	4.32124	3.84224	3.68363	1
757299	cg25406516	GSTO2			0.00220444	0.0835714	1.79201	0.460619	0 h * Aged Cells up vs 0 h * Young Cells	0.0710108	0 h * Aged Cells up vs 0 h * Young Cells	0.00919582	2.79105	0.717412	72 h * Aged Cells up vs 72 h * Young Cells	0.102219	72 h * Aged Cells up vs 72 h * Young Cells	0.0492172	2.05275	0.595257	7 d * Aged Cells up vs 7 d * Young Cells	0.0881631	7 d * Aged Cells up vs 7 d * Young Cells	0.0731037	0.660466	3.45839	1.85967	0.660466	10 d * Aged Cells up vs 10 d * Young Cells	0.0833754	10 d * Aged Cells up vs 10 d * Young Cells	4.3212	5.08709	4.87713	1
352263	cg03198327	CLMP			0.00220447	0.116884	1.61618	0.362164	0 h * Aged Cells up vs 0 h * Young Cells	0.0216007	0 h * Aged Cells up vs 0 h * Young Cells	0.0149952	2.58613	0.579516	72 h * Aged Cells up vs 72 h * Young Cells	0.0331834	72 h * Aged Cells up vs 72 h * Young Cells	0.00136452	3.54209	0.895454	7 d * Aged Cells up vs 7 d * Young Cells	0.0552846	7 d * Aged Cells up vs 7 d * Young Cells	0.273005	0.345962	1.24853	1.11738	0.345962	10 d * Aged Cells up vs 10 d * Young Cells	0.0165091	10 d * Aged Cells up vs 10 d * Young Cells	4.32119	3.86632	3.70676	1
419315	cg07828121				0.00220447	0.00854092	2.82146	1.22369	0 h * Aged Cells up vs 0 h * Young Cells	0.135408	0 h * Aged Cells up vs 0 h * Young Cells	0.00424882	3.10273	1.34568	72 h * Aged Cells up vs 72 h * Young Cells	0.145569	72 h * Aged Cells up vs 72 h * Young Cells	0.0442994	2.10257	1.02876	7 d * Aged Cells up vs 7 d * Young Cells	0.111586	7 d * Aged Cells up vs 7 d * Young Cells	0.0591346	1.17716	3.85876	1.96437	1.17716	10 d * Aged Cells up vs 10 d * Young Cells	0.128912	10 d * Aged Cells up vs 10 d * Young Cells	4.32119	14.4832	13.8854	1
243026	cg12007683	ZNF90			0.00220475	0.0789344	1.82103	0.375093	0 h * Aged Cells up vs 0 h * Young Cells	0.0504981	0 h * Aged Cells up vs 0 h * Young Cells	0.0181029	2.50528	0.516033	72 h * Aged Cells up vs 72 h * Young Cells	0.0620076	72 h * Aged Cells up vs 72 h * Young Cells	0.00776031	2.8607	0.664755	7 d * Aged Cells up vs 7 d * Young Cells	0.0852057	7 d * Aged Cells up vs 7 d * Young Cells	0.0235809	0.680119	5.71086	2.38974	0.680119	10 d * Aged Cells up vs 10 d * Young Cells	0.0783468	10 d * Aged Cells up vs 10 d * Young Cells	4.32111	3.26663	3.13188	1
689126	cg15583349	DAXX		N_Shore	0.00220475	0.0161979	-2.55315	-0.786356	0 h * Aged Cells down vs 0 h * Young Cells	-0.121943	0 h * Aged Cells down vs 0 h * Young Cells	0.00808505	-2.84394	-0.875918	72 h * Aged Cells down vs 72 h * Young Cells	-0.127484	72 h * Aged Cells down vs 72 h * Young Cells	0.0441927	2.1037	0.730962	7 d * Aged Cells up vs 7 d * Young Cells	0.0818326	7 d * Aged Cells up vs 7 d * Young Cells	0.609357	-0.219839	0.266869	-0.516594	-0.219839	10 d * Aged Cells down vs 10 d * Young Cells	-0.0388634	10 d * Aged Cells down vs 10 d * Young Cells	4.32111	7.3037	7.00242	1
96562	cg27301092	KIAA1530			0.00220478	0.0269791	2.32988	0.50238	0 h * Aged Cells up vs 0 h * Young Cells	0.0217353	0 h * Aged Cells up vs 0 h * Young Cells	0.309776	1.0338	0.222912	72 h * Aged Cells up vs 72 h * Young Cells	0.0163975	72 h * Aged Cells up vs 72 h * Young Cells	0.0125664	2.66097	0.6473	7 d * Aged Cells up vs 7 d * Young Cells	0.0272539	7 d * Aged Cells up vs 7 d * Young Cells	0.0192014	0.738788	6.14917	2.47975	0.738788	10 d * Aged Cells up vs 10 d * Young Cells	0.036742	10 d * Aged Cells up vs 10 d * Young Cells	4.3211	3.57976	3.4321	1
20579	cg10801634	PRMT5	Promoter_Associated	Island	0.00220481	0.222111	1.24773	0.105794	0 h * Aged Cells up vs 0 h * Young Cells	0.00217022	0 h * Aged Cells up vs 0 h * Young Cells	0.509006	0.668651	0.0566945	72 h * Aged Cells up vs 72 h * Young Cells	0.000974436	72 h * Aged Cells up vs 72 h * Young Cells	0.0828971	-1.79615	-0.171811	7 d * Aged Cells down vs 7 d * Young Cells	-0.0032035	7 d * Aged Cells down vs 7 d * Young Cells	0.000130117	-0.516664	19.4494	-4.41015	-0.516664	10 d * Aged Cells down vs 10 d * Young Cells	-0.00928305	10 d * Aged Cells down vs 10 d * Young Cells	4.32109	0.553528	0.530697	1
658641	cg22253596	SPIRE2			0.00220488	0.0218504	2.42331	0.417292	0 h * Aged Cells up vs 0 h * Young Cells	0.0293072	0 h * Aged Cells up vs 0 h * Young Cells	0.0169906	2.53263	0.436116	72 h * Aged Cells up vs 72 h * Young Cells	0.0277909	72 h * Aged Cells up vs 72 h * Young Cells	0.345976	0.958011	0.18611	7 d * Aged Cells up vs 7 d * Young Cells	0.0101508	7 d * Aged Cells up vs 7 d * Young Cells	0.00696023	0.691176	8.43898	2.90499	0.691176	10 d * Aged Cells up vs 10 d * Young Cells	0.0427017	10 d * Aged Cells up vs 10 d * Young Cells	4.32107	2.28305	2.18889	1
143993	cg05939560	RIMBP2			0.00220496	0.00921189	2.79033	1.03846	0 h * Aged Cells up vs 0 h * Young Cells	0.0632541	0 h * Aged Cells up vs 0 h * Young Cells	0.00555538	2.99592	1.11498	72 h * Aged Cells up vs 72 h * Young Cells	0.0693581	72 h * Aged Cells up vs 72 h * Young Cells	0.789808	0.269035	0.112956	7 d * Aged Cells up vs 7 d * Young Cells	0.00546729	7 d * Aged Cells up vs 7 d * Young Cells	0.0626466	0.995619	3.74879	1.93618	0.995619	10 d * Aged Cells up vs 10 d * Young Cells	0.0459142	10 d * Aged Cells up vs 10 d * Young Cells	4.32104	10.664	10.2243	1
160604	cg02528400	CSMD1			0.00220507	0.0149979	2.58605	0.755868	0 h * Aged Cells up vs 0 h * Young Cells	0.124569	0 h * Aged Cells up vs 0 h * Young Cells	0.0228233	2.40415	0.702701	72 h * Aged Cells up vs 72 h * Young Cells	0.110758	72 h * Aged Cells up vs 72 h * Young Cells	0.00577573	2.98031	0.982739	7 d * Aged Cells up vs 7 d * Young Cells	0.156893	7 d * Aged Cells up vs 7 d * Young Cells	0.0210154	0.985557	5.95551	2.44039	0.985557	10 d * Aged Cells up vs 10 d * Young Cells	0.157605	10 d * Aged Cells up vs 10 d * Young Cells	4.32101	6.57757	6.30639	1
289145	cg04007583	CTTNBP2			0.00220514	0.00311999	3.22411	1.96605	0 h * Aged Cells up vs 0 h * Young Cells	0.28261	0 h * Aged Cells up vs 0 h * Young Cells	0.00352182	3.17668	1.93713	72 h * Aged Cells up vs 72 h * Young Cells	0.277246	72 h * Aged Cells up vs 72 h * Young Cells	0.194896	1.3269	0.912832	7 d * Aged Cells up vs 7 d * Young Cells	0.125829	7 d * Aged Cells up vs 7 d * Young Cells	0.030429	1.91745	5.17906	2.27576	1.91745	10 d * Aged Cells up vs 10 d * Young Cells	0.234142	10 d * Aged Cells up vs 10 d * Young Cells	4.32099	28.6297	27.4495	1
205103	cg13981901	CEP112			0.00220529	0.00408706	-3.11807	-0.646926	0 h * Aged Cells down vs 0 h * Young Cells	-0.0494086	0 h * Aged Cells down vs 0 h * Young Cells	0.0309822	-2.2676	-0.470472	72 h * Aged Cells down vs 72 h * Young Cells	-0.0346762	72 h * Aged Cells down vs 72 h * Young Cells	0.78125	0.280284	0.0656044	7 d * Aged Cells up vs 7 d * Young Cells	0.00159436	7 d * Aged Cells up vs 7 d * Young Cells	0.0451479	-0.600181	4.38331	-2.09364	-0.600181	10 d * Aged Cells down vs 10 d * Young Cells	-0.0411829	10 d * Aged Cells down vs 10 d * Young Cells	4.32094	3.31419	3.1776	1
102295	cg02572755	SFRS14	Promoter_Associated	Island	0.00220531	0.640319	0.472198	0.0349287	0 h * Aged Cells up vs 0 h * Young Cells	0.000525585	0 h * Aged Cells up vs 0 h * Young Cells	0.00602889	-2.96306	-0.219179	72 h * Aged Cells down vs 72 h * Young Cells	-0.00327153	72 h * Aged Cells down vs 72 h * Young Cells	0.000639401	-3.82654	-0.319324	7 d * Aged Cells down vs 7 d * Young Cells	-0.0047427	7 d * Aged Cells down vs 7 d * Young Cells	0.0420834	-0.217353	4.5226	-2.12664	-0.217353	10 d * Aged Cells down vs 10 d * Young Cells	-0.00367198	10 d * Aged Cells down vs 10 d * Young Cells	4.32093	0.421266	0.403905	1
514850	cg12092786		Unclassified_Cell_type_specific		0.00220532	0.147132	-1.48957	-0.467864	0 h * Aged Cells down vs 0 h * Young Cells	-0.0293672	0 h * Aged Cells down vs 0 h * Young Cells	0.000540509	-3.88888	-1.22147	72 h * Aged Cells down vs 72 h * Young Cells	-0.0887394	72 h * Aged Cells down vs 72 h * Young Cells	0.36112	0.927898	0.328795	7 d * Aged Cells up vs 7 d * Young Cells	0.0152723	7 d * Aged Cells up vs 7 d * Young Cells	0.141399	-0.656105	2.28563	-1.51183	-0.656105	10 d * Aged Cells down vs 10 d * Young Cells	-0.0558061	10 d * Aged Cells down vs 10 d * Young Cells	4.32093	7.59548	7.28246	1
697054	cg03760589			N_Shore	0.00220602	0.0758681	1.84104	0.766853	0 h * Aged Cells up vs 0 h * Young Cells	0.117442	0 h * Aged Cells up vs 0 h * Young Cells	0.00895642	2.80192	1.16709	72 h * Aged Cells up vs 72 h * Young Cells	0.182266	72 h * Aged Cells up vs 72 h * Young Cells	0.0577943	1.97552	0.928322	7 d * Aged Cells up vs 7 d * Young Cells	0.153721	7 d * Aged Cells up vs 7 d * Young Cells	0.00669354	1.681	8.53124	2.92083	1.681	10 d * Aged Cells up vs 10 d * Young Cells	0.252598	10 d * Aged Cells up vs 10 d * Young Cells	4.32071	13.3573	12.8074	1
214733	cg24747164	CLYBL	Promoter_Associated	N_Shore	0.00220625	0.15537	-1.45879	-0.674226	0 h * Aged Cells down vs 0 h * Young Cells	-0.110189	0 h * Aged Cells down vs 0 h * Young Cells	0.137609	-1.52695	-0.705727	72 h * Aged Cells down vs 72 h * Young Cells	-0.117278	72 h * Aged Cells down vs 72 h * Young Cells	8.72676e-05	-4.55476	-2.37491	7 d * Aged Cells down vs 7 d * Young Cells	-0.310434	7 d * Aged Cells down vs 7 d * Young Cells	0.0993292	-1.08731	2.89904	-1.70266	-1.08731	10 d * Aged Cells down vs 10 d * Young Cells	-0.179175	10 d * Aged Cells down vs 10 d * Young Cells	4.32064	16.4451	15.7685	1
787283	cg05668351	CTNNA3			0.00220643	0.0419161	2.1285	0.640688	0 h * Aged Cells up vs 0 h * Young Cells	0.107441	0 h * Aged Cells up vs 0 h * Young Cells	0.00545745	3.00305	0.903931	72 h * Aged Cells up vs 72 h * Young Cells	0.147701	72 h * Aged Cells up vs 72 h * Young Cells	0.0729152	-1.86097	-0.631944	7 d * Aged Cells down vs 7 d * Young Cells	-0.105656	7 d * Aged Cells down vs 7 d * Young Cells	0.00408974	1.29669	9.72077	3.11782	1.29669	10 d * Aged Cells up vs 10 d * Young Cells	0.217649	10 d * Aged Cells up vs 10 d * Young Cells	4.32059	6.9751	6.68817	1
138216	cg16844875		Unclassified	Island	0.00220646	0.146582	1.49168	0.565058	0 h * Aged Cells up vs 0 h * Young Cells	0.0201469	0 h * Aged Cells up vs 0 h * Young Cells	0.245776	1.18465	0.448752	72 h * Aged Cells up vs 72 h * Young Cells	0.0143997	72 h * Aged Cells up vs 72 h * Young Cells	5.00197e-05	4.75559	2.03231	7 d * Aged Cells up vs 7 d * Young Cells	0.117522	7 d * Aged Cells up vs 7 d * Young Cells	0.271016	0.587315	1.25916	1.12212	0.587315	10 d * Aged Cells up vs 10 d * Young Cells	0.0195852	10 d * Aged Cells up vs 10 d * Young Cells	4.32058	11.0469	10.5925	1
545145	cg13541192	HAS1		N_Shore	0.00220674	0.410025	0.835937	0.353817	0 h * Aged Cells up vs 0 h * Young Cells	0.0255665	0 h * Aged Cells up vs 0 h * Young Cells	0.131107	1.55368	0.657608	72 h * Aged Cells up vs 72 h * Young Cells	0.0598328	72 h * Aged Cells up vs 72 h * Young Cells	2.92196e-05	4.94912	2.3632	7 d * Aged Cells up vs 7 d * Young Cells	0.268054	7 d * Aged Cells up vs 7 d * Young Cells	0.179573	0.804292	1.89143	1.37529	0.804292	10 d * Aged Cells up vs 10 d * Young Cells	0.0541863	10 d * Aged Cells up vs 10 d * Young Cells	4.32049	13.7913	13.2243	1
687540	cg08244238	CEND1	Unclassified	N_Shore	0.002207	0.50452	-0.675802	-0.165577	0 h * Aged Cells down vs 0 h * Young Cells	-0.00727188	0 h * Aged Cells down vs 0 h * Young Cells	0.505169	0.674766	0.165323	72 h * Aged Cells up vs 72 h * Young Cells	0.00660438	72 h * Aged Cells up vs 72 h * Young Cells	0.000768524	3.75802	1.03874	7 d * Aged Cells up vs 7 d * Young Cells	0.0608934	7 d * Aged Cells up vs 7 d * Young Cells	0.63317	0.163292	0.232673	0.482361	0.163292	10 d * Aged Cells up vs 10 d * Young Cells	0.00323793	10 d * Aged Cells up vs 10 d * Young Cells	4.32041	4.62113	4.43122	1
180128	cg01534828				0.00220702	0.704965	0.382384	0.0661272	0 h * Aged Cells up vs 0 h * Young Cells	0.00431124	0 h * Aged Cells up vs 0 h * Young Cells	0.0244984	2.37284	0.410346	72 h * Aged Cells up vs 72 h * Young Cells	0.0292901	72 h * Aged Cells up vs 72 h * Young Cells	0.00616694	2.95394	0.576302	7 d * Aged Cells up vs 7 d * Young Cells	0.0368042	7 d * Aged Cells up vs 7 d * Young Cells	0.0042546	0.741246	9.62357	3.10219	0.741246	10 d * Aged Cells up vs 10 d * Young Cells	0.0458428	10 d * Aged Cells up vs 10 d * Young Cells	4.3204	2.30224	2.20763	1
52252	cg26392523	C14orf2	Promoter_Associated	Island	0.00220705	0.701727	-0.386802	-0.0379869	0 h * Aged Cells down vs 0 h * Young Cells	-0.000858695	0 h * Aged Cells down vs 0 h * Young Cells	0.145593	1.49548	0.146868	72 h * Aged Cells up vs 72 h * Young Cells	0.00252315	72 h * Aged Cells up vs 72 h * Young Cells	0.000731371	-3.7765	-0.418411	7 d * Aged Cells down vs 7 d * Young Cells	-0.00644272	7 d * Aged Cells down vs 7 d * Young Cells	0.00380621	-0.426913	9.8983	-3.14616	-0.426913	10 d * Aged Cells down vs 10 d * Young Cells	-0.00738862	10 d * Aged Cells down vs 10 d * Young Cells	4.3204	0.742469	0.711959	1
449331	cg08465092	SORL1			0.00220711	0.00457626	3.07329	0.644664	0 h * Aged Cells up vs 0 h * Young Cells	0.0647524	0 h * Aged Cells up vs 0 h * Young Cells	0.0816132	1.8041	0.378433	72 h * Aged Cells up vs 72 h * Young Cells	0.0391668	72 h * Aged Cells up vs 72 h * Young Cells	0.0128729	2.65082	0.627302	7 d * Aged Cells up vs 7 d * Young Cells	0.0574345	7 d * Aged Cells up vs 7 d * Young Cells	0.0251812	0.684183	5.57261	2.36064	0.684183	10 d * Aged Cells up vs 10 d * Young Cells	0.0653619	10 d * Aged Cells up vs 10 d * Young Cells	4.32038	3.38723	3.24805	1
34403	cg00760321	IQCC	Promoter_Associated	Island	0.0022073	0.709827	0.375764	0.0398505	0 h * Aged Cells up vs 0 h * Young Cells	0.000392449	0 h * Aged Cells up vs 0 h * Young Cells	0.238869	-1.20257	-0.127535	72 h * Aged Cells down vs 72 h * Young Cells	-0.00340529	72 h * Aged Cells down vs 72 h * Young Cells	0.000295075	-4.1118	-0.491947	7 d * Aged Cells down vs 7 d * Young Cells	-0.0126591	7 d * Aged Cells down vs 7 d * Young Cells	0.0183696	-0.366177	6.24479	-2.49896	-0.366177	10 d * Aged Cells down vs 10 d * Young Cells	-0.00919942	10 d * Aged Cells down vs 10 d * Young Cells	4.32032	0.865797	0.830234	1
723230	cg14433598	IP6K1			0.00220753	0.0200138	2.46172	1.10631	0 h * Aged Cells up vs 0 h * Young Cells	0.131738	0 h * Aged Cells up vs 0 h * Young Cells	0.0558038	1.9925	0.895441	72 h * Aged Cells up vs 72 h * Young Cells	0.109625	72 h * Aged Cells up vs 72 h * Young Cells	0.00560348	2.99247	1.51718	7 d * Aged Cells up vs 7 d * Young Cells	0.169982	7 d * Aged Cells up vs 7 d * Young Cells	0.00275012	2.03251	10.7142	3.27325	2.03251	10 d * Aged Cells up vs 10 d * Young Cells	0.279001	10 d * Aged Cells up vs 10 d * Young Cells	4.32025	15.5471	14.9088	1
366728	cg10264728				0.00220776	0.0195303	2.47237	1.30514	0 h * Aged Cells up vs 0 h * Young Cells	0.205777	0 h * Aged Cells up vs 0 h * Young Cells	0.0552768	1.99708	1.05424	72 h * Aged Cells up vs 72 h * Young Cells	0.173532	72 h * Aged Cells up vs 72 h * Young Cells	0.000439937	3.96498	2.3613	7 d * Aged Cells up vs 7 d * Young Cells	0.354543	7 d * Aged Cells up vs 7 d * Young Cells	0.102614	1.22942	2.8411	1.68556	1.22942	10 d * Aged Cells up vs 10 d * Young Cells	0.191446	10 d * Aged Cells up vs 10 d * Young Cells	4.32018	21.4512	20.5707	1
458784	cg00969087		Promoter_Associated	Island	0.00220787	0.0101622	2.74971	0.878464	0 h * Aged Cells up vs 0 h * Young Cells	0.130402	0 h * Aged Cells up vs 0 h * Young Cells	0.0112573	2.7071	0.864851	72 h * Aged Cells up vs 72 h * Young Cells	0.131957	72 h * Aged Cells up vs 72 h * Young Cells	0.0659189	1.91112	0.688799	7 d * Aged Cells up vs 7 d * Young Cells	0.097986	7 d * Aged Cells up vs 7 d * Young Cells	0.0271551	1.02717	5.41482	2.32698	1.02717	10 d * Aged Cells up vs 10 d * Young Cells	0.154969	10 d * Aged Cells up vs 10 d * Young Cells	4.32014	7.85662	7.53421	1
201683	cg01590414				0.00220805	0.00209328	3.37873	2.70024	0 h * Aged Cells up vs 0 h * Young Cells	0.396759	0 h * Aged Cells up vs 0 h * Young Cells	0.00601145	2.96422	2.36898	72 h * Aged Cells up vs 72 h * Young Cells	0.351439	72 h * Aged Cells up vs 72 h * Young Cells	0.18104	1.37052	1.23567	7 d * Aged Cells up vs 7 d * Young Cells	0.181944	7 d * Aged Cells up vs 7 d * Young Cells	0.0602124	2.15942	3.82425	1.95557	2.15942	10 d * Aged Cells up vs 10 d * Young Cells	0.30388	10 d * Aged Cells up vs 10 d * Young Cells	4.32009	49.1649	47.148	1
477276	cg03095964	SBF2-AS1			0.00220809	0.0682946	1.89359	0.7326	0 h * Aged Cells up vs 0 h * Young Cells	0.126903	0 h * Aged Cells up vs 0 h * Young Cells	0.0343193	2.221	0.85927	72 h * Aged Cells up vs 72 h * Young Cells	0.144904	72 h * Aged Cells up vs 72 h * Young Cells	0.000724697	3.77992	1.6498	7 d * Aged Cells up vs 7 d * Young Cells	0.266548	7 d * Aged Cells up vs 7 d * Young Cells	0.0255738	1.25821	5.54016	2.35376	1.25821	10 d * Aged Cells up vs 10 d * Young Cells	0.205007	10 d * Aged Cells up vs 10 d * Young Cells	4.32007	11.5217	11.049	1
278604	cg13327936	SNCAIP			0.0022082	0.0116676	2.69212	1.05013	0 h * Aged Cells up vs 0 h * Young Cells	0.125321	0 h * Aged Cells up vs 0 h * Young Cells	0.0219883	2.42055	0.944196	72 h * Aged Cells up vs 72 h * Young Cells	0.103594	72 h * Aged Cells up vs 72 h * Young Cells	0.0689224	1.88905	0.831303	7 d * Aged Cells up vs 7 d * Young Cells	0.08994	7 d * Aged Cells up vs 7 d * Young Cells	0.0030146	1.74491	10.4815	3.23752	1.74491	10 d * Aged Cells up vs 10 d * Young Cells	0.202177	10 d * Aged Cells up vs 10 d * Young Cells	4.32004	11.7124	11.2321	1
484957	cg13513847	ASB2			0.0022084	0.09419	1.73039	0.225391	0 h * Aged Cells up vs 0 h * Young Cells	0.0133155	0 h * Aged Cells up vs 0 h * Young Cells	0.46131	0.746609	0.0972489	72 h * Aged Cells up vs 72 h * Young Cells	0.00615591	72 h * Aged Cells up vs 72 h * Young Cells	0.0519975	2.0265	0.297787	7 d * Aged Cells up vs 7 d * Young Cells	0.0170065	7 d * Aged Cells up vs 7 d * Young Cells	0.0039744	0.563152	9.79133	3.12911	0.563152	10 d * Aged Cells up vs 10 d * Young Cells	0.0317731	10 d * Aged Cells up vs 10 d * Young Cells	4.31998	1.30595	1.25241	1
304363	cg25403488				0.00220841	0.000912242	3.69388	1.70477	0 h * Aged Cells up vs 0 h * Young Cells	0.0972868	0 h * Aged Cells up vs 0 h * Young Cells	0.0100034	2.75624	1.27204	72 h * Aged Cells up vs 72 h * Young Cells	0.0722743	72 h * Aged Cells up vs 72 h * Young Cells	0.812798	0.238986	0.124429	7 d * Aged Cells up vs 7 d * Young Cells	0.00176705	7 d * Aged Cells up vs 7 d * Young Cells	0.0334444	1.4238	4.98544	2.23281	1.4238	10 d * Aged Cells up vs 10 d * Young Cells	0.085294	10 d * Aged Cells up vs 10 d * Young Cells	4.31997	16.395	15.7228	1
748474	cg00222646				0.00220842	0.00515709	3.0257	1.4022	0 h * Aged Cells up vs 0 h * Young Cells	0.203065	0 h * Aged Cells up vs 0 h * Young Cells	0.00771589	2.86304	1.32682	72 h * Aged Cells up vs 72 h * Young Cells	0.19987	72 h * Aged Cells up vs 72 h * Young Cells	0.0206795	2.44744	1.27957	7 d * Aged Cells up vs 7 d * Young Cells	0.162329	7 d * Aged Cells up vs 7 d * Young Cells	0.183966	0.871537	1.85259	1.3611	0.871537	10 d * Aged Cells up vs 10 d * Young Cells	0.140664	10 d * Aged Cells up vs 10 d * Young Cells	4.31997	16.5314	15.8537	1
28228	cg25510018	TRIP10		Island	0.00220845	0.00371184	-3.15604	-0.688609	0 h * Aged Cells down vs 0 h * Young Cells	-0.0610564	0 h * Aged Cells down vs 0 h * Young Cells	0.621881	-0.498515	-0.10877	72 h * Aged Cells down vs 72 h * Young Cells	-0.0121208	72 h * Aged Cells down vs 72 h * Young Cells	0.0305165	2.27446	0.559855	7 d * Aged Cells up vs 7 d * Young Cells	0.0440374	7 d * Aged Cells up vs 7 d * Young Cells	0.00915705	0.841944	7.79971	2.7928	0.841944	10 d * Aged Cells up vs 10 d * Young Cells	0.0735079	10 d * Aged Cells up vs 10 d * Young Cells	4.31996	3.66441	3.51418	1
337831	cg14571888	SLC6A12			0.00220848	0.0152867	2.57792	0.68727	0 h * Aged Cells up vs 0 h * Young Cells	0.114172	0 h * Aged Cells up vs 0 h * Young Cells	0.0500427	2.04482	0.545148	72 h * Aged Cells up vs 72 h * Young Cells	0.0890322	72 h * Aged Cells up vs 72 h * Young Cells	0.0011022	3.62279	1.08961	7 d * Aged Cells up vs 7 d * Young Cells	0.172546	7 d * Aged Cells up vs 7 d * Young Cells	0.0281108	0.851452	5.34289	2.31147	0.851452	10 d * Aged Cells up vs 10 d * Young Cells	0.137753	10 d * Aged Cells up vs 10 d * Young Cells	4.31995	5.47091	5.24663	1
662593	cg21617042	CCDC82			0.00220853	0.014867	2.58979	1.2711	0 h * Aged Cells up vs 0 h * Young Cells	0.210657	0 h * Aged Cells up vs 0 h * Young Cells	0.0103539	2.74195	1.34578	72 h * Aged Cells up vs 72 h * Young Cells	0.212475	72 h * Aged Cells up vs 72 h * Young Cells	0.00429249	3.09868	1.71577	7 d * Aged Cells up vs 7 d * Young Cells	0.277933	7 d * Aged Cells up vs 7 d * Young Cells	0.0765039	1.24565	3.37396	1.83683	1.24565	10 d * Aged Cells up vs 10 d * Young Cells	0.203724	10 d * Aged Cells up vs 10 d * Young Cells	4.31994	18.5426	17.7825	1
640918	cg18414493	IFNGR2			0.0022086	0.474808	0.724097	0.137702	0 h * Aged Cells up vs 0 h * Young Cells	0.0141369	0 h * Aged Cells up vs 0 h * Young Cells	0.0074806	2.87567	0.546868	72 h * Aged Cells up vs 72 h * Young Cells	0.0464236	72 h * Aged Cells up vs 72 h * Young Cells	0.00469297	3.06328	0.657201	7 d * Aged Cells up vs 7 d * Young Cells	0.0527882	7 d * Aged Cells up vs 7 d * Young Cells	0.00948398	0.730025	7.71904	2.77832	0.730025	10 d * Aged Cells up vs 10 d * Young Cells	0.0570759	10 d * Aged Cells up vs 10 d * Young Cells	4.31991	2.78371	2.66962	1
749188	cg10640077	PLAC4			0.0022087	0.089106	1.75912	0.452739	0 h * Aged Cells up vs 0 h * Young Cells	0.0767586	0 h * Aged Cells up vs 0 h * Young Cells	0.0281537	2.31078	0.59472	72 h * Aged Cells up vs 72 h * Young Cells	0.100227	72 h * Aged Cells up vs 72 h * Young Cells	0.000819744	3.73391	1.08414	7 d * Aged Cells up vs 7 d * Young Cells	0.176658	7 d * Aged Cells up vs 7 d * Young Cells	0.0496247	0.728569	4.19767	2.04882	0.728569	10 d * Aged Cells up vs 10 d * Young Cells	0.119868	10 d * Aged Cells up vs 10 d * Young Cells	4.31989	5.09849	4.88955	1
65642	cg12766007	CCT2		S_Shelf	0.00220885	0.266822	1.13221	0.169141	0 h * Aged Cells up vs 0 h * Young Cells	0.0242265	0 h * Aged Cells up vs 0 h * Young Cells	0.00624725	2.94872	0.44051	72 h * Aged Cells up vs 72 h * Young Cells	0.0585747	72 h * Aged Cells up vs 72 h * Young Cells	0.000553787	3.87989	0.653897	7 d * Aged Cells up vs 7 d * Young Cells	0.0859067	7 d * Aged Cells up vs 7 d * Young Cells	0.136127	0.316419	2.34993	1.53295	0.316419	10 d * Aged Cells up vs 10 d * Young Cells	0.0413019	10 d * Aged Cells up vs 10 d * Young Cells	4.31984	1.71781	1.64743	1
110273	cg13716033		Promoter_Associated	S_Shore	0.00220885	0.0919715	1.74276	0.483512	0 h * Aged Cells up vs 0 h * Young Cells	0.0706967	0 h * Aged Cells up vs 0 h * Young Cells	0.0256737	2.35202	0.652544	72 h * Aged Cells up vs 72 h * Young Cells	0.0920225	72 h * Aged Cells up vs 72 h * Young Cells	0.0014823	3.51066	1.09882	7 d * Aged Cells up vs 7 d * Young Cells	0.142085	7 d * Aged Cells up vs 7 d * Young Cells	0.0785124	0.699112	3.32605	1.82375	0.699112	10 d * Aged Cells up vs 10 d * Young Cells	0.0880614	10 d * Aged Cells up vs 10 d * Young Cells	4.31984	5.92474	5.682	1
74636	cg00003202	RFX5	Promoter_Associated	Island	0.00220922	0.410272	0.835492	0.0928688	0 h * Aged Cells up vs 0 h * Young Cells	0.0012383	0 h * Aged Cells up vs 0 h * Young Cells	0.382412	0.886932	0.0985867	72 h * Aged Cells up vs 72 h * Young Cells	0.00166388	72 h * Aged Cells up vs 72 h * Young Cells	0.00111956	-3.6169	-0.453557	7 d * Aged Cells down vs 7 d * Young Cells	-0.00735238	7 d * Aged Cells down vs 7 d * Young Cells	0.000964671	-0.564095	13.4903	-3.67292	-0.564095	10 d * Aged Cells down vs 10 d * Young Cells	-0.0101385	10 d * Aged Cells down vs 10 d * Young Cells	4.31972	0.950987	0.91205	1
291224	cg04194821	EGLN3			0.00220958	0.0334887	2.23221	0.530915	0 h * Aged Cells up vs 0 h * Young Cells	0.0349087	0 h * Aged Cells up vs 0 h * Young Cells	0.00435121	3.0933	0.73572	72 h * Aged Cells up vs 72 h * Young Cells	0.0516468	72 h * Aged Cells up vs 72 h * Young Cells	0.669406	-0.431347	-0.115741	7 d * Aged Cells down vs 7 d * Young Cells	-0.0057438	7 d * Aged Cells down vs 7 d * Young Cells	0.0113153	0.888921	7.31675	2.70495	0.888921	10 d * Aged Cells up vs 10 d * Young Cells	0.0681487	10 d * Aged Cells up vs 10 d * Young Cells	4.31961	4.35401	4.17585	1
292863	cg18461584				0.00220992	0.0212475	2.43558	0.711599	0 h * Aged Cells up vs 0 h * Young Cells	0.0937827	0 h * Aged Cells up vs 0 h * Young Cells	0.00750767	2.8742	0.839749	72 h * Aged Cells up vs 72 h * Young Cells	0.107548	72 h * Aged Cells up vs 72 h * Young Cells	0.0334612	2.23258	0.73588	7 d * Aged Cells up vs 7 d * Young Cells	0.0953481	7 d * Aged Cells up vs 7 d * Young Cells	0.0559667	0.803778	3.96444	1.99109	0.803778	10 d * Aged Cells up vs 10 d * Young Cells	0.0932249	10 d * Aged Cells up vs 10 d * Young Cells	4.31951	6.56995	6.30126	1
561818	cg14260098	STON1-GTF2A1L			0.00220998	0.000644381	3.82365	0.909316	0 h * Aged Cells up vs 0 h * Young Cells	0.0729001	0 h * Aged Cells up vs 0 h * Young Cells	0.0344905	2.21873	0.527643	72 h * Aged Cells up vs 72 h * Young Cells	0.0411694	72 h * Aged Cells up vs 72 h * Young Cells	0.150114	1.47828	0.396606	7 d * Aged Cells up vs 7 d * Young Cells	0.0277978	7 d * Aged Cells up vs 7 d * Young Cells	0.192	0.43893	1.7844	1.33581	0.43893	10 d * Aged Cells up vs 10 d * Young Cells	0.0291289	10 d * Aged Cells up vs 10 d * Young Cells	4.31949	4.3528	4.1748	1
319231	cg04819337	HSF2BP		N_Shelf	0.00221027	0.114133	1.62898	0.601834	0 h * Aged Cells up vs 0 h * Young Cells	0.0954483	0 h * Aged Cells up vs 0 h * Young Cells	0.477488	0.719671	0.265885	72 h * Aged Cells up vs 72 h * Young Cells	0.0426479	72 h * Aged Cells up vs 72 h * Young Cells	0.000172012	4.30878	1.7959	7 d * Aged Cells up vs 7 d * Young Cells	0.217782	7 d * Aged Cells up vs 7 d * Young Cells	0.0815016	0.921299	3.25727	1.80479	0.921299	10 d * Aged Cells up vs 10 d * Young Cells	0.147726	10 d * Aged Cells up vs 10 d * Young Cells	4.3194	10.5053	10.0759	1
664032	cg07134182	ILDR2		S_Shelf	0.00221058	0.225331	1.23886	0.169291	0 h * Aged Cells up vs 0 h * Young Cells	0.0118288	0 h * Aged Cells up vs 0 h * Young Cells	0.0269411	2.33052	0.318467	72 h * Aged Cells up vs 72 h * Young Cells	0.0216948	72 h * Aged Cells up vs 72 h * Young Cells	0.00137162	3.54012	0.545757	7 d * Aged Cells up vs 7 d * Young Cells	0.0348324	7 d * Aged Cells up vs 7 d * Young Cells	0.00385153	0.593147	9.86898	3.14149	0.593147	10 d * Aged Cells up vs 10 d * Young Cells	0.0398685	10 d * Aged Cells up vs 10 d * Young Cells	4.3193	1.43715	1.37844	1
791916	cg15248980	GABRR3			0.00221066	0.0338937	2.22671	0.690194	0 h * Aged Cells up vs 0 h * Young Cells	0.0932306	0 h * Aged Cells up vs 0 h * Young Cells	0.0303926	2.2763	0.705563	72 h * Aged Cells up vs 72 h * Young Cells	0.0922651	72 h * Aged Cells up vs 72 h * Young Cells	0.00990694	2.76026	0.965216	7 d * Aged Cells up vs 7 d * Young Cells	0.128286	7 d * Aged Cells up vs 7 d * Young Cells	0.0123417	1.14287	7.12119	2.66856	1.14287	10 d * Aged Cells up vs 10 d * Young Cells	0.141423	10 d * Aged Cells up vs 10 d * Young Cells	4.31928	7.39415	7.09213	1
352766	cg16935914	MIR762HG		N_Shore	0.00221103	0.0138991	2.61839	0.27151	0 h * Aged Cells up vs 0 h * Young Cells	0.0139084	0 h * Aged Cells up vs 0 h * Young Cells	0.039492	-2.15627	-0.223591	72 h * Aged Cells down vs 72 h * Young Cells	-0.0116682	72 h * Aged Cells down vs 72 h * Young Cells	0.748219	0.324059	0.0379091	7 d * Aged Cells up vs 7 d * Young Cells	0.00169081	7 d * Aged Cells up vs 7 d * Young Cells	0.613551	0.0731439	0.260631	0.510521	0.0731439	10 d * Aged Cells up vs 10 d * Young Cells	0.00380084	10 d * Aged Cells up vs 10 d * Young Cells	4.31917	0.827496	0.793718	1
57233	cg02553302	TNXB			0.00221113	0.1946	1.3278	0.280102	0 h * Aged Cells up vs 0 h * Young Cells	0.0423043	0 h * Aged Cells up vs 0 h * Young Cells	0.0158977	2.56117	0.540281	72 h * Aged Cells up vs 72 h * Young Cells	0.086003	72 h * Aged Cells up vs 72 h * Young Cells	0.00467448	3.06485	0.72939	7 d * Aged Cells up vs 7 d * Young Cells	0.114873	7 d * Aged Cells up vs 7 d * Young Cells	0.0278807	0.674802	5.35996	2.31516	0.674802	10 d * Aged Cells up vs 10 d * Young Cells	0.100155	10 d * Aged Cells up vs 10 d * Young Cells	4.31914	3.42472	3.28495	1
783215	cg10971884				0.0022112	0.00408458	3.11831	2.1483	0 h * Aged Cells up vs 0 h * Young Cells	0.304203	0 h * Aged Cells up vs 0 h * Young Cells	0.0119908	2.68067	1.8468	72 h * Aged Cells up vs 72 h * Young Cells	0.250121	72 h * Aged Cells up vs 72 h * Young Cells	0.00349201	3.18002	2.47157	7 d * Aged Cells up vs 7 d * Young Cells	0.346741	7 d * Aged Cells up vs 7 d * Young Cells	0.167306	1.34828	2.00624	1.41642	1.34828	10 d * Aged Cells up vs 10 d * Young Cells	0.172191	10 d * Aged Cells up vs 10 d * Young Cells	4.31911	36.5266	35.036	1
423593	cg07186032	ARHGEF3	Unclassified_Cell_type_specific		0.00221128	0.0254371	2.35614	0.962998	0 h * Aged Cells up vs 0 h * Young Cells	0.114081	0 h * Aged Cells up vs 0 h * Young Cells	0.0300073	2.28206	0.932722	72 h * Aged Cells up vs 72 h * Young Cells	0.116163	72 h * Aged Cells up vs 72 h * Young Cells	0.00160898	3.47945	1.60436	7 d * Aged Cells up vs 7 d * Young Cells	0.171025	7 d * Aged Cells up vs 7 d * Young Cells	0.0262696	1.32247	5.48398	2.34179	1.32247	10 d * Aged Cells up vs 10 d * Young Cells	0.1596	10 d * Aged Cells up vs 10 d * Young Cells	4.31909	12.856	12.3314	1
678084	cg03712659	DLG2			0.00221159	0.025829	2.34933	1.33669	0 h * Aged Cells up vs 0 h * Young Cells	0.217202	0 h * Aged Cells up vs 0 h * Young Cells	0.0114326	2.70064	1.53658	72 h * Aged Cells up vs 72 h * Young Cells	0.24149	72 h * Aged Cells up vs 72 h * Young Cells	0.326153	-0.998801	-0.641113	7 d * Aged Cells down vs 7 d * Young Cells	-0.0931149	7 d * Aged Cells down vs 7 d * Young Cells	0.104295	1.31834	2.81226	1.67698	1.31834	10 d * Aged Cells up vs 10 d * Young Cells	0.210039	10 d * Aged Cells up vs 10 d * Young Cells	4.31899	24.9127	23.8967	1
462517	cg22478952	YPEL5		S_Shore	0.00221171	0.0637849	-1.92733	-0.79012	0 h * Aged Cells down vs 0 h * Young Cells	-0.0738766	0 h * Aged Cells down vs 0 h * Young Cells	0.0213219	-2.43405	-0.997852	72 h * Aged Cells down vs 72 h * Young Cells	-0.0873513	72 h * Aged Cells down vs 72 h * Young Cells	0.00638554	-2.93988	-1.35967	7 d * Aged Cells down vs 7 d * Young Cells	-0.141167	7 d * Aged Cells down vs 7 d * Young Cells	0.0128369	-1.50218	7.03308	-2.652	-1.50218	10 d * Aged Cells down vs 10 d * Young Cells	-0.143201	10 d * Aged Cells down vs 10 d * Young Cells	4.31896	12.9334	12.4061	1
204706	cg10724246				0.00221173	0.802104	0.252933	0.0381586	0 h * Aged Cells up vs 0 h * Young Cells	0.00321795	0 h * Aged Cells up vs 0 h * Young Cells	0.0121382	2.67554	0.403644	72 h * Aged Cells up vs 72 h * Young Cells	0.0265768	72 h * Aged Cells up vs 72 h * Young Cells	0.00307687	3.22954	0.549662	7 d * Aged Cells up vs 7 d * Young Cells	0.0341108	7 d * Aged Cells up vs 7 d * Young Cells	0.0034191	0.664598	10.1652	3.18829	0.664598	10 d * Aged Cells up vs 10 d * Young Cells	0.0419195	10 d * Aged Cells up vs 10 d * Young Cells	4.31895	1.75152	1.68011	1
768009	cg00792976	DENND3			0.00221176	0.215162	1.26721	0.274192	0 h * Aged Cells up vs 0 h * Young Cells	0.0304344	0 h * Aged Cells up vs 0 h * Young Cells	0.0282126	2.30985	0.499793	72 h * Aged Cells up vs 72 h * Young Cells	0.0486202	72 h * Aged Cells up vs 72 h * Young Cells	0.00105128	3.6406	0.888683	7 d * Aged Cells up vs 7 d * Young Cells	0.0868596	7 d * Aged Cells up vs 7 d * Young Cells	0.0300142	0.682225	5.20734	2.28196	0.682225	10 d * Aged Cells up vs 10 d * Young Cells	0.0650196	10 d * Aged Cells up vs 10 d * Young Cells	4.31894	3.60291	3.45602	1
554625	cg25935164				0.00221184	0.0773044	1.83158	0.518916	0 h * Aged Cells up vs 0 h * Young Cells	0.082717	0 h * Aged Cells up vs 0 h * Young Cells	0.348321	0.953293	0.270083	72 h * Aged Cells up vs 72 h * Young Cells	0.0430664	72 h * Aged Cells up vs 72 h * Young Cells	0.000342891	4.05671	1.29662	7 d * Aged Cells up vs 7 d * Young Cells	0.211917	7 d * Aged Cells up vs 7 d * Young Cells	0.00811298	1.11273	8.07998	2.84253	1.11273	10 d * Aged Cells up vs 10 d * Young Cells	0.175419	10 d * Aged Cells up vs 10 d * Young Cells	4.31892	6.17702	5.92522	1
51890	cg03924111	MRPL10	Promoter_Associated	Island	0.00221201	0.441295	0.780718	0.069859	0 h * Aged Cells up vs 0 h * Young Cells	0.00108196	0 h * Aged Cells up vs 0 h * Young Cells	0.903348	0.1225	0.0109613	72 h * Aged Cells up vs 72 h * Young Cells	5.8377e-05	72 h * Aged Cells up vs 72 h * Young Cells	8.76826e-05	-4.55305	-0.45962	7 d * Aged Cells down vs 7 d * Young Cells	-0.00900099	7 d * Aged Cells down vs 7 d * Young Cells	0.0388512	-0.267529	4.68229	-2.16386	-0.267529	10 d * Aged Cells down vs 10 d * Young Cells	-0.005295	10 d * Aged Cells down vs 10 d * Young Cells	4.31886	0.616156	0.591045	1
234149	cg12887840	NEDD9			0.00221206	0.0272804	2.32491	0.258232	0 h * Aged Cells up vs 0 h * Young Cells	0.0154704	0 h * Aged Cells up vs 0 h * Young Cells	0.944521	0.070194	0.00779657	72 h * Aged Cells up vs 72 h * Young Cells	0.000708365	72 h * Aged Cells up vs 72 h * Young Cells	0.00387908	3.13868	0.393295	7 d * Aged Cells up vs 7 d * Young Cells	0.0230182	7 d * Aged Cells up vs 7 d * Young Cells	0.00200679	0.521013	11.5256	3.39494	0.521013	10 d * Aged Cells up vs 10 d * Young Cells	0.0297396	10 d * Aged Cells up vs 10 d * Young Cells	4.31885	0.949376	0.910689	1
736337	cg06410191	LVRN		Island	0.00221238	0.00315259	3.22005	1.37648	0 h * Aged Cells up vs 0 h * Young Cells	0.19752	0 h * Aged Cells up vs 0 h * Young Cells	0.00435724	3.09275	1.32206	72 h * Aged Cells up vs 72 h * Young Cells	0.199851	72 h * Aged Cells up vs 72 h * Young Cells	0.14706	1.48985	0.718483	7 d * Aged Cells up vs 7 d * Young Cells	0.0937617	7 d * Aged Cells up vs 7 d * Young Cells	0.13611	0.905454	2.35014	1.53302	0.905454	10 d * Aged Cells up vs 10 d * Young Cells	0.14597	10 d * Aged Cells up vs 10 d * Young Cells	4.31875	14.0616	13.4889	1
535668	cg26198638			S_Shelf	0.00221243	0.0252543	2.35935	1.27185	0 h * Aged Cells up vs 0 h * Young Cells	0.197117	0 h * Aged Cells up vs 0 h * Young Cells	0.012357	2.66804	1.43825	72 h * Aged Cells up vs 72 h * Young Cells	0.216061	72 h * Aged Cells up vs 72 h * Young Cells	0.554677	-0.597704	-0.363493	7 d * Aged Cells down vs 7 d * Young Cells	-0.0200488	7 d * Aged Cells down vs 7 d * Young Cells	0.0844794	1.33063	3.19155	1.78649	1.33063	10 d * Aged Cells up vs 10 d * Young Cells	0.219926	10 d * Aged Cells up vs 10 d * Young Cells	4.31873	22.3617	21.451	1
258297	cg17759167				0.00221248	0.0235871	2.38962	0.914674	0 h * Aged Cells up vs 0 h * Young Cells	0.118383	0 h * Aged Cells up vs 0 h * Young Cells	0.0117641	2.68867	1.02914	72 h * Aged Cells up vs 72 h * Young Cells	0.131676	72 h * Aged Cells up vs 72 h * Young Cells	0.00900777	2.79957	1.20892	7 d * Aged Cells up vs 7 d * Young Cells	0.144828	7 d * Aged Cells up vs 7 d * Young Cells	0.0164354	1.34699	6.48674	2.54691	1.34699	10 d * Aged Cells up vs 10 d * Young Cells	0.158588	10 d * Aged Cells up vs 10 d * Young Cells	4.31872	11.2744	10.8153	1
18864	cg21485166	HTRA2	Promoter_Associated	Island	0.00221279	0.792203	0.265893	0.0236952	0 h * Aged Cells up vs 0 h * Young Cells	0.000159853	0 h * Aged Cells up vs 0 h * Young Cells	0.889621	-0.140009	-0.0124769	72 h * Aged Cells down vs 72 h * Young Cells	-0.000253643	72 h * Aged Cells down vs 72 h * Young Cells	0.000516077	-3.90601	-0.392693	7 d * Aged Cells down vs 7 d * Young Cells	-0.00759644	7 d * Aged Cells down vs 7 d * Young Cells	0.0052205	-0.371955	9.12532	-3.02082	-0.371955	10 d * Aged Cells down vs 10 d * Young Cells	-0.00743019	10 d * Aged Cells down vs 10 d * Young Cells	4.31862	0.611103	0.586232	1
20180	cg18394090	ASF1B	Promoter_Associated	Island	0.00221298	0.953921	-0.0582857	-0.00442144	0 h * Aged Cells down vs 0 h * Young Cells	-0.000369451	0 h * Aged Cells down vs 0 h * Young Cells	0.809589	-0.243165	-0.018446	72 h * Aged Cells down vs 72 h * Young Cells	-0.000437367	72 h * Aged Cells down vs 72 h * Young Cells	0.00064353	-3.82414	-0.327268	7 d * Aged Cells down vs 7 d * Young Cells	-0.00721407	7 d * Aged Cells down vs 7 d * Young Cells	0.0197609	-0.258601	6.08738	-2.46726	-0.258601	10 d * Aged Cells down vs 10 d * Young Cells	-0.00547371	10 d * Aged Cells down vs 10 d * Young Cells	4.31857	0.442798	0.424782	1
579996	cg16232607				0.002213	0.0143227	2.60565	1.38313	0 h * Aged Cells up vs 0 h * Young Cells	0.224865	0 h * Aged Cells up vs 0 h * Young Cells	0.010941	2.71899	1.4433	72 h * Aged Cells up vs 72 h * Young Cells	0.232039	72 h * Aged Cells up vs 72 h * Young Cells	0.00634534	2.94243	1.76206	7 d * Aged Cells up vs 7 d * Young Cells	0.276728	7 d * Aged Cells up vs 7 d * Young Cells	0.064853	1.40758	3.68318	1.91916	1.40758	10 d * Aged Cells up vs 10 d * Young Cells	0.220683	10 d * Aged Cells up vs 10 d * Young Cells	4.31856	21.6819	20.7998	1
27774	cg18475036	ERCC2	Promoter_Associated	Island	0.00221304	0.225498	-1.2384	-0.133575	0 h * Aged Cells down vs 0 h * Young Cells	-0.0038572	0 h * Aged Cells down vs 0 h * Young Cells	0.945195	-0.0693395	-0.007479	72 h * Aged Cells down vs 72 h * Young Cells	-0.00040549	72 h * Aged Cells down vs 72 h * Young Cells	0.000670608	-3.80881	-0.463469	7 d * Aged Cells down vs 7 d * Young Cells	-0.0119992	7 d * Aged Cells down vs 7 d * Young Cells	0.0242508	-0.354298	5.65176	-2.37734	-0.354298	10 d * Aged Cells down vs 10 d * Young Cells	-0.00846898	10 d * Aged Cells down vs 10 d * Young Cells	4.31854	0.895214	0.858795	1
60982	cg09675196	C11orf20	Unclassified	Island	0.0022132	0.744824	-0.328594	-0.0309702	0 h * Aged Cells down vs 0 h * Young Cells	-0.00045798	0 h * Aged Cells down vs 0 h * Young Cells	0.950868	0.0621523	0.00585791	72 h * Aged Cells up vs 72 h * Young Cells	-3.71986e-05	72 h * Aged Cells down vs 72 h * Young Cells	0.000233311	-4.1977	-0.446339	7 d * Aged Cells down vs 7 d * Young Cells	-0.00650976	7 d * Aged Cells down vs 7 d * Young Cells	0.00625712	-0.383918	8.69118	-2.94808	-0.383918	10 d * Aged Cells down vs 10 d * Young Cells	-0.00562659	10 d * Aged Cells down vs 10 d * Young Cells	4.3185	0.683544	0.655744	1
204761	cg05317610	GMEB1			0.00221321	0.0113356	2.7042	0.987644	0 h * Aged Cells up vs 0 h * Young Cells	0.147703	0 h * Aged Cells up vs 0 h * Young Cells	0.0262189	2.34265	0.855598	72 h * Aged Cells up vs 72 h * Young Cells	0.123127	72 h * Aged Cells up vs 72 h * Young Cells	0.00322891	3.2107	1.32291	7 d * Aged Cells up vs 7 d * Young Cells	0.170168	7 d * Aged Cells up vs 7 d * Young Cells	0.193477	0.671794	1.77224	1.33125	0.671794	10 d * Aged Cells up vs 10 d * Young Cells	0.0900071	10 d * Aged Cells up vs 10 d * Young Cells	4.31849	10.2641	9.84661	1
657504	cg04082532	NGF			0.00221324	0.13145	1.55224	0.264764	0 h * Aged Cells up vs 0 h * Young Cells	0.0259916	0 h * Aged Cells up vs 0 h * Young Cells	0.300873	1.05336	0.17967	72 h * Aged Cells up vs 72 h * Young Cells	0.0152191	72 h * Aged Cells up vs 72 h * Young Cells	0.00475352	3.05819	0.588478	7 d * Aged Cells up vs 7 d * Young Cells	0.0534996	7 d * Aged Cells up vs 7 d * Young Cells	0.0167491	0.598327	6.44545	2.53879	0.598327	10 d * Aged Cells up vs 10 d * Young Cells	0.046263	10 d * Aged Cells up vs 10 d * Young Cells	4.31849	2.23868	2.14764	1
524142	cg08940354	DNM3		S_Shelf	0.0022133	0.627867	-0.489934	-0.0697646	0 h * Aged Cells down vs 0 h * Young Cells	-0.0109621	0 h * Aged Cells down vs 0 h * Young Cells	0.732455	0.345173	0.0491512	72 h * Aged Cells up vs 72 h * Young Cells	0.00784646	72 h * Aged Cells up vs 72 h * Young Cells	0.0389775	2.16235	0.34737	7 d * Aged Cells up vs 7 d * Young Cells	0.0519688	7 d * Aged Cells up vs 7 d * Young Cells	2.6699e-05	0.980116	24.8161	4.98158	0.980116	10 d * Aged Cells up vs 10 d * Young Cells	0.149684	10 d * Aged Cells up vs 10 d * Young Cells	4.31846	1.56023	1.49678	1
660057	cg02501615	MYCN		S_Shore	0.0022133	0.0112943	2.70572	0.947789	0 h * Aged Cells up vs 0 h * Young Cells	0.0973249	0 h * Aged Cells up vs 0 h * Young Cells	0.0436792	2.1092	0.738832	72 h * Aged Cells up vs 72 h * Young Cells	0.0797966	72 h * Aged Cells up vs 72 h * Young Cells	0.109505	-1.65111	-0.652489	7 d * Aged Cells down vs 7 d * Young Cells	-0.0491023	7 d * Aged Cells down vs 7 d * Young Cells	0.0556432	0.965035	3.9756	1.99389	0.965035	10 d * Aged Cells up vs 10 d * Young Cells	0.112726	10 d * Aged Cells up vs 10 d * Young Cells	4.31846	9.44168	9.05774	1
486572	cg16315668	CCDC14		N_Shelf	0.00221338	0.93911	-0.0770543	-0.0272066	0 h * Aged Cells down vs 0 h * Young Cells	-0.00537782	0 h * Aged Cells down vs 0 h * Young Cells	0.58693	0.549411	0.193988	72 h * Aged Cells up vs 72 h * Young Cells	0.0337342	72 h * Aged Cells up vs 72 h * Young Cells	6.54209e-05	4.65881	1.85575	7 d * Aged Cells up vs 7 d * Young Cells	0.271188	7 d * Aged Cells up vs 7 d * Young Cells	0.0277284	1.13066	5.37135	2.31762	1.13066	10 d * Aged Cells up vs 10 d * Young Cells	0.185742	10 d * Aged Cells up vs 10 d * Young Cells	4.31844	9.59279	9.20276	1
97880	cg20147100	C19orf6		Island	0.00221364	0.236506	-1.20879	-0.139459	0 h * Aged Cells down vs 0 h * Young Cells	-0.00223733	0 h * Aged Cells down vs 0 h * Young Cells	0.0842365	-1.78796	-0.206278	72 h * Aged Cells down vs 72 h * Young Cells	-0.00332213	72 h * Aged Cells down vs 72 h * Young Cells	0.000365135	-4.03362	-0.524998	7 d * Aged Cells down vs 7 d * Young Cells	-0.00778942	7 d * Aged Cells down vs 7 d * Young Cells	0.498713	-0.109212	0.469379	-0.685113	-0.109212	10 d * Aged Cells down vs 10 d * Young Cells	-0.00164726	10 d * Aged Cells down vs 10 d * Young Cells	4.31836	1.02417	0.982548	1
256568	cg18318142			N_Shelf	0.00221374	0.00807406	2.8445	0.834262	0 h * Aged Cells up vs 0 h * Young Cells	0.124173	0 h * Aged Cells up vs 0 h * Young Cells	0.0090661	2.79691	0.820304	72 h * Aged Cells up vs 72 h * Young Cells	0.121947	72 h * Aged Cells up vs 72 h * Young Cells	0.0879959	1.76557	0.584184	7 d * Aged Cells up vs 7 d * Young Cells	0.0828639	7 d * Aged Cells up vs 7 d * Young Cells	0.00759613	1.1628	8.23361	2.86943	1.1628	10 d * Aged Cells up vs 10 d * Young Cells	0.164929	10 d * Aged Cells up vs 10 d * Young Cells	4.31833	6.61869	6.34974	1
304723	cg01827501		Unclassified	Island	0.00221388	0.0181631	2.50385	1.31493	0 h * Aged Cells up vs 0 h * Young Cells	0.136265	0 h * Aged Cells up vs 0 h * Young Cells	0.0441446	2.10422	1.10505	72 h * Aged Cells up vs 72 h * Young Cells	0.126824	72 h * Aged Cells up vs 72 h * Young Cells	0.182965	-1.36431	-0.808303	7 d * Aged Cells down vs 7 d * Young Cells	-0.0525379	7 d * Aged Cells down vs 7 d * Young Cells	0.0298248	1.6579	5.2204	2.28482	1.6579	10 d * Aged Cells up vs 10 d * Young Cells	0.166516	10 d * Aged Cells up vs 10 d * Young Cells	4.31829	21.2208	20.3587	1
253717	cg22967319	LINC01046			0.00221389	0.0544242	-2.00458	-1.16997	0 h * Aged Cells down vs 0 h * Young Cells	-0.149132	0 h * Aged Cells down vs 0 h * Young Cells	0.00824925	-2.83571	-1.65506	72 h * Aged Cells down vs 72 h * Young Cells	-0.200193	72 h * Aged Cells down vs 72 h * Young Cells	0.000909438	-3.69504	-2.43298	7 d * Aged Cells down vs 7 d * Young Cells	-0.239264	7 d * Aged Cells down vs 7 d * Young Cells	0.153128	-1.18306	2.1522	-1.46704	-1.18306	10 d * Aged Cells down vs 10 d * Young Cells	-0.127097	10 d * Aged Cells down vs 10 d * Young Cells	4.31828	26.2106	25.1459	1
338081	cg24437600	TPH2			0.00221393	0.0770637	-1.83316	-0.417293	0 h * Aged Cells down vs 0 h * Young Cells	-0.0601311	0 h * Aged Cells down vs 0 h * Young Cells	0.00236207	-3.33217	-0.758524	72 h * Aged Cells down vs 72 h * Young Cells	-0.109294	72 h * Aged Cells down vs 72 h * Young Cells	0.30915	-1.03516	-0.265838	7 d * Aged Cells down vs 7 d * Young Cells	-0.0301662	7 d * Aged Cells down vs 7 d * Young Cells	0.0441444	-0.661829	4.42773	-2.10422	-0.661829	10 d * Aged Cells down vs 10 d * Young Cells	-0.0953933	10 d * Aged Cells down vs 10 d * Young Cells	4.31827	3.9871	3.82514	1
305580	cg21613656	LINC00470			0.00221402	0.0105648	2.73357	0.226416	0 h * Aged Cells up vs 0 h * Young Cells	0.0318657	0 h * Aged Cells up vs 0 h * Young Cells	0.959614	-0.0510777	-0.00423066	72 h * Aged Cells down vs 72 h * Young Cells	-0.000276559	72 h * Aged Cells down vs 72 h * Young Cells	0.0269617	2.33017	0.217737	7 d * Aged Cells up vs 7 d * Young Cells	0.0306243	7 d * Aged Cells up vs 7 d * Young Cells	0.00398	0.358042	9.78786	3.12856	0.358042	10 d * Aged Cells up vs 10 d * Young Cells	0.0520931	10 d * Aged Cells up vs 10 d * Young Cells	4.31825	0.527867	0.506427	1
345765	cg17868772	ASB14			0.00221411	0.127484	1.56905	0.496522	0 h * Aged Cells up vs 0 h * Young Cells	0.0703447	0 h * Aged Cells up vs 0 h * Young Cells	0.0337006	2.22933	0.705463	72 h * Aged Cells up vs 72 h * Young Cells	0.0901451	72 h * Aged Cells up vs 72 h * Young Cells	0.00335539	3.19566	1.14085	7 d * Aged Cells up vs 7 d * Young Cells	0.149279	7 d * Aged Cells up vs 7 d * Young Cells	0.00633819	1.28673	8.66058	2.94289	1.28673	10 d * Aged Cells up vs 10 d * Young Cells	0.164094	10 d * Aged Cells up vs 10 d * Young Cells	4.31822	7.70495	7.39206	1
415201	cg16976931	TNFRSF21			0.00221412	0.0226285	2.40793	0.617258	0 h * Aged Cells up vs 0 h * Young Cells	0.0753136	0 h * Aged Cells up vs 0 h * Young Cells	0.0775737	1.82983	0.469065	72 h * Aged Cells up vs 72 h * Young Cells	0.0510128	72 h * Aged Cells up vs 72 h * Young Cells	0.00573243	2.98334	0.862766	7 d * Aged Cells up vs 7 d * Young Cells	0.0917564	7 d * Aged Cells up vs 7 d * Young Cells	0.0474858	0.733091	4.28393	2.06977	0.733091	10 d * Aged Cells up vs 10 d * Young Cells	0.0681436	10 d * Aged Cells up vs 10 d * Young Cells	4.31821	5.05608	4.85076	1
626243	cg15055133	LOC401177			0.00221418	0.0188486	2.4878	1.2528	0 h * Aged Cells up vs 0 h * Young Cells	0.203561	0 h * Aged Cells up vs 0 h * Young Cells	0.0115519	2.69629	1.3578	72 h * Aged Cells up vs 72 h * Young Cells	0.217798	72 h * Aged Cells up vs 72 h * Young Cells	0.0794721	1.8176	1.0326	7 d * Aged Cells up vs 7 d * Young Cells	0.158844	7 d * Aged Cells up vs 7 d * Young Cells	0.145801	1.03999	2.23407	1.49468	1.03999	10 d * Aged Cells up vs 10 d * Young Cells	0.17081	10 d * Aged Cells up vs 10 d * Young Cells	4.31819	19.512	18.7197	1
102078	cg22791535	ELAVL4			0.00221418	0.500103	-0.682878	-0.265939	0 h * Aged Cells down vs 0 h * Young Cells	-0.0364286	0 h * Aged Cells down vs 0 h * Young Cells	0.0266713	2.33501	0.909344	72 h * Aged Cells up vs 72 h * Young Cells	0.131637	72 h * Aged Cells up vs 72 h * Young Cells	0.0065679	2.9285	1.28662	7 d * Aged Cells up vs 7 d * Young Cells	0.18672	7 d * Aged Cells up vs 7 d * Young Cells	0.00349441	1.71098	10.1108	3.17975	1.71098	10 d * Aged Cells up vs 10 d * Young Cells	0.233708	10 d * Aged Cells up vs 10 d * Young Cells	4.31819	11.6692	11.1954	1
684705	cg11789146	SCAPER			0.0022142	0.0147624	2.59279	0.517133	0 h * Aged Cells up vs 0 h * Young Cells	0.0323758	0 h * Aged Cells up vs 0 h * Young Cells	0.0851745	1.7823	0.35548	72 h * Aged Cells up vs 72 h * Young Cells	0.0250269	72 h * Aged Cells up vs 72 h * Young Cells	0.0261304	2.34416	0.527461	7 d * Aged Cells up vs 7 d * Young Cells	0.0299956	7 d * Aged Cells up vs 7 d * Young Cells	0.00530021	0.830807	9.08875	3.01476	0.830807	10 d * Aged Cells up vs 10 d * Young Cells	0.0482156	10 d * Aged Cells up vs 10 d * Young Cells	4.31819	3.06079	2.93652	1
449020	cg07457820	ROBO2			0.00221421	0.00911388	2.79474	1.65227	0 h * Aged Cells up vs 0 h * Young Cells	0.259013	0 h * Aged Cells up vs 0 h * Young Cells	0.00345352	3.18437	1.88261	72 h * Aged Cells up vs 72 h * Young Cells	0.298426	72 h * Aged Cells up vs 72 h * Young Cells	0.0132147	2.63976	1.76064	7 d * Aged Cells up vs 7 d * Young Cells	0.270773	7 d * Aged Cells up vs 7 d * Young Cells	0.0621539	1.58476	3.76379	1.94005	1.58476	10 d * Aged Cells up vs 10 d * Young Cells	0.217578	10 d * Aged Cells up vs 10 d * Young Cells	4.31819	26.8931	25.8011	1
427951	cg19789026				0.00221424	0.00626284	2.94771	1.29407	0 h * Aged Cells up vs 0 h * Young Cells	0.200988	0 h * Aged Cells up vs 0 h * Young Cells	0.0528303	2.01888	0.886306	72 h * Aged Cells up vs 72 h * Young Cells	0.132512	72 h * Aged Cells up vs 72 h * Young Cells	0.00188912	3.41812	1.69289	7 d * Aged Cells up vs 7 d * Young Cells	0.25901	7 d * Aged Cells up vs 7 d * Young Cells	0.0403701	1.30174	4.60548	2.14604	1.30174	10 d * Aged Cells up vs 10 d * Young Cells	0.197787	10 d * Aged Cells up vs 10 d * Young Cells	4.31818	14.829	14.2269	1
49782	cg02949992	CDCA4	Promoter_Associated	Island	0.00221427	0.0383585	2.16977	0.160238	0 h * Aged Cells up vs 0 h * Young Cells	0.00339193	0 h * Aged Cells up vs 0 h * Young Cells	0.00714471	2.89437	0.213749	72 h * Aged Cells up vs 72 h * Young Cells	0.00477305	72 h * Aged Cells up vs 72 h * Young Cells	0.0017359	-3.45048	-0.287474	7 d * Aged Cells down vs 7 d * Young Cells	-0.00602039	7 d * Aged Cells down vs 7 d * Young Cells	0.0493611	-0.209318	4.20808	-2.05136	-0.209318	10 d * Aged Cells down vs 10 d * Young Cells	-0.00451705	10 d * Aged Cells down vs 10 d * Young Cells	4.31817	0.419629	0.402592	1
452433	cg04220579	C7orf20	Promoter_Associated	Island	0.00221439	0.0224537	2.41134	0.758287	0 h * Aged Cells up vs 0 h * Young Cells	0.0352741	0 h * Aged Cells up vs 0 h * Young Cells	0.0100478	2.75441	0.866171	72 h * Aged Cells up vs 72 h * Young Cells	0.0418325	72 h * Aged Cells up vs 72 h * Young Cells	0.0220299	2.41972	0.858436	7 d * Aged Cells up vs 7 d * Young Cells	0.0372956	7 d * Aged Cells up vs 7 d * Young Cells	0.0353199	0.959299	4.87451	2.20783	0.959299	10 d * Aged Cells up vs 10 d * Young Cells	0.046787	10 d * Aged Cells up vs 10 d * Young Cells	4.31813	7.60868	7.29984	1
105883	cg27456707	MACROD1			0.00221454	0.9459	0.0684464	0.025819	0 h * Aged Cells up vs 0 h * Young Cells	0.00250575	0 h * Aged Cells up vs 0 h * Young Cells	0.467587	0.736093	0.277666	72 h * Aged Cells up vs 72 h * Young Cells	0.0351484	72 h * Aged Cells up vs 72 h * Young Cells	1.63818e-05	5.1573	2.19472	7 d * Aged Cells up vs 7 d * Young Cells	0.202423	7 d * Aged Cells up vs 7 d * Young Cells	0.126171	0.820737	2.47972	1.57471	0.820737	10 d * Aged Cells up vs 10 d * Young Cells	0.0909157	10 d * Aged Cells up vs 10 d * Young Cells	4.31808	10.948	10.5037	1
403123	cg11440479				0.00221463	0.00357189	3.17114	1.3704	0 h * Aged Cells up vs 0 h * Young Cells	0.191865	0 h * Aged Cells up vs 0 h * Young Cells	0.0123004	2.66996	1.15381	72 h * Aged Cells up vs 72 h * Young Cells	0.16056	72 h * Aged Cells up vs 72 h * Young Cells	0.0247357	2.36857	1.15474	7 d * Aged Cells up vs 7 d * Young Cells	0.163794	7 d * Aged Cells up vs 7 d * Young Cells	0.0271203	1.38977	5.41748	2.32755	1.38977	10 d * Aged Cells up vs 10 d * Young Cells	0.191553	10 d * Aged Cells up vs 10 d * Young Cells	4.31806	14.3685	13.7855	1
685401	cg04613301	LINC00689			0.00221477	0.142311	-1.50824	-0.709001	0 h * Aged Cells down vs 0 h * Young Cells	-0.0816682	0 h * Aged Cells down vs 0 h * Young Cells	0.2879	-1.08261	-0.50892	72 h * Aged Cells down vs 72 h * Young Cells	-0.0609733	72 h * Aged Cells down vs 72 h * Young Cells	6.16818e-05	-4.68004	-2.48195	7 d * Aged Cells down vs 7 d * Young Cells	-0.241144	7 d * Aged Cells down vs 7 d * Young Cells	0.622402	-0.323307	0.247772	-0.497767	-0.323307	10 d * Aged Cells down vs 10 d * Young Cells	-0.0340199	10 d * Aged Cells down vs 10 d * Young Cells	4.31801	17.002	16.3123	1
162264	cg06149733				0.00221481	0.468641	0.734336	0.107177	0 h * Aged Cells up vs 0 h * Young Cells	0.00473485	0 h * Aged Cells up vs 0 h * Young Cells	0.0727149	1.86234	0.271811	72 h * Aged Cells up vs 72 h * Young Cells	0.0148642	72 h * Aged Cells up vs 72 h * Young Cells	0.000945788	3.68034	0.605987	7 d * Aged Cells up vs 7 d * Young Cells	0.0302773	7 d * Aged Cells up vs 7 d * Young Cells	0.00685914	0.587019	8.47349	2.91093	0.587019	10 d * Aged Cells up vs 10 d * Young Cells	0.029966	10 d * Aged Cells up vs 10 d * Young Cells	4.318	1.63894	1.57246	1
459443	cg10023271	SIDT2			0.00221481	0.0104402	-2.7385	-1.31129	0 h * Aged Cells down vs 0 h * Young Cells	-0.157009	0 h * Aged Cells down vs 0 h * Young Cells	0.0100023	-2.75629	-1.31981	72 h * Aged Cells down vs 72 h * Young Cells	-0.171682	72 h * Aged Cells down vs 72 h * Young Cells	0.0910206	-1.74814	-0.944342	7 d * Aged Cells down vs 7 d * Young Cells	-0.10877	7 d * Aged Cells down vs 7 d * Young Cells	0.168364	-0.9347	1.99595	-1.41278	-0.9347	10 d * Aged Cells down vs 10 d * Young Cells	-0.137039	10 d * Aged Cells down vs 10 d * Young Cells	4.318	17.6407	16.9252	1
778629	cg04762820	RGS6			0.00221492	0.0131899	2.64055	1.06749	0 h * Aged Cells up vs 0 h * Young Cells	0.169836	0 h * Aged Cells up vs 0 h * Young Cells	0.00683406	2.91241	1.1774	72 h * Aged Cells up vs 72 h * Young Cells	0.18423	72 h * Aged Cells up vs 72 h * Young Cells	0.0110486	2.71491	1.23821	7 d * Aged Cells up vs 7 d * Young Cells	0.196891	7 d * Aged Cells up vs 7 d * Young Cells	0.0202804	1.37184	6.03169	2.45595	1.37184	10 d * Aged Cells up vs 10 d * Young Cells	0.220529	10 d * Aged Cells up vs 10 d * Young Cells	4.31797	12.5743	12.0644	1
38860	cg13703062	ZNF24	NonGene_Associated	Island	0.00221496	0.0227971	2.40466	0.190925	0 h * Aged Cells up vs 0 h * Young Cells	0.00374805	0 h * Aged Cells up vs 0 h * Young Cells	0.319984	1.01184	0.080338	72 h * Aged Cells up vs 72 h * Young Cells	0.00152728	72 h * Aged Cells up vs 72 h * Young Cells	0.00220135	-3.35935	-0.300908	7 d * Aged Cells down vs 7 d * Young Cells	-0.00639944	7 d * Aged Cells down vs 7 d * Young Cells	0.0263526	-0.25675	5.47739	-2.34038	-0.25675	10 d * Aged Cells down vs 10 d * Young Cells	-0.00556782	10 d * Aged Cells down vs 10 d * Young Cells	4.31795	0.485023	0.465355	1
63293	cg06569272	WFS1	Promoter_Associated	Island	0.00221509	0.747314	-0.325267	-0.02604	0 h * Aged Cells down vs 0 h * Young Cells	-0.000373239	0 h * Aged Cells down vs 0 h * Young Cells	0.00889357	2.80482	0.224546	72 h * Aged Cells up vs 72 h * Young Cells	0.00472122	72 h * Aged Cells up vs 72 h * Young Cells	0.00984866	-2.76271	-0.249518	7 d * Aged Cells down vs 7 d * Young Cells	-0.00523185	7 d * Aged Cells down vs 7 d * Young Cells	0.00176694	-0.380925	11.8591	-3.44371	-0.380925	10 d * Aged Cells down vs 10 d * Young Cells	-0.00790326	10 d * Aged Cells down vs 10 d * Young Cells	4.31792	0.493104	0.473112	1
650729	cg24682458	LOC200772			0.00221533	0.00718648	2.892	1.10553	0 h * Aged Cells up vs 0 h * Young Cells	0.178658	0 h * Aged Cells up vs 0 h * Young Cells	0.0160886	2.55605	0.977106	72 h * Aged Cells up vs 72 h * Young Cells	0.162602	72 h * Aged Cells up vs 72 h * Young Cells	0.515791	0.6579	0.283726	7 d * Aged Cells up vs 7 d * Young Cells	0.0407366	7 d * Aged Cells up vs 7 d * Young Cells	0.00765417	1.51395	8.2158	2.86632	1.51395	10 d * Aged Cells up vs 10 d * Young Cells	0.246494	10 d * Aged Cells up vs 10 d * Young Cells	4.31784	11.2428	10.7872	1
535412	cg19530831	C14orf179			0.00221542	0.0291255	2.29552	0.708722	0 h * Aged Cells up vs 0 h * Young Cells	0.0261146	0 h * Aged Cells up vs 0 h * Young Cells	0.00372964	3.15415	0.973818	72 h * Aged Cells up vs 72 h * Young Cells	0.0431851	72 h * Aged Cells up vs 72 h * Young Cells	0.0046932	3.06326	1.06696	7 d * Aged Cells up vs 7 d * Young Cells	0.048009	7 d * Aged Cells up vs 7 d * Young Cells	0.0391887	0.921364	4.66494	2.15985	0.921364	10 d * Aged Cells up vs 10 d * Young Cells	0.036488	10 d * Aged Cells up vs 10 d * Young Cells	4.31781	7.3336	7.03644	1
549601	cg10418123	ADAM29			0.00221556	0.0545478	2.00349	0.274953	0 h * Aged Cells up vs 0 h * Young Cells	0.0415293	0 h * Aged Cells up vs 0 h * Young Cells	0.562434	0.585963	0.0804159	72 h * Aged Cells up vs 72 h * Young Cells	0.0119864	72 h * Aged Cells up vs 72 h * Young Cells	0.00786602	2.85517	0.442051	7 d * Aged Cells up vs 7 d * Young Cells	0.0696207	7 d * Aged Cells up vs 7 d * Young Cells	0.0211437	0.462243	5.94252	2.43773	0.462243	10 d * Aged Cells up vs 10 d * Young Cells	0.0750839	10 d * Aged Cells up vs 10 d * Young Cells	4.31777	1.44899	1.3903	1
672280	cg08732756	DUSP5P1		S_Shore	0.00221567	0.00358531	3.16967	1.53067	0 h * Aged Cells up vs 0 h * Young Cells	0.160961	0 h * Aged Cells up vs 0 h * Young Cells	0.015076	2.58384	1.24776	72 h * Aged Cells up vs 72 h * Young Cells	0.139153	72 h * Aged Cells up vs 72 h * Young Cells	0.0206874	2.44727	1.33327	7 d * Aged Cells up vs 7 d * Young Cells	0.141852	7 d * Aged Cells up vs 7 d * Young Cells	0.048855	1.37202	4.22822	2.05626	1.37202	10 d * Aged Cells up vs 10 d * Young Cells	0.133121	10 d * Aged Cells up vs 10 d * Young Cells	4.31774	17.9413	17.2146	1
145161	cg15585147	HPS5	Gene_Associated_Cell_type_specific		0.00221575	0.014202	2.60925	1.06963	0 h * Aged Cells up vs 0 h * Young Cells	0.167371	0 h * Aged Cells up vs 0 h * Young Cells	0.0307562	2.27091	0.930938	72 h * Aged Cells up vs 72 h * Young Cells	0.146815	72 h * Aged Cells up vs 72 h * Young Cells	0.0018248	3.43138	1.58692	7 d * Aged Cells up vs 7 d * Young Cells	0.239494	7 d * Aged Cells up vs 7 d * Young Cells	0.181027	0.776306	1.87845	1.37057	0.776306	10 d * Aged Cells up vs 10 d * Young Cells	0.107448	10 d * Aged Cells up vs 10 d * Young Cells	4.31771	12.9288	12.4052	1
439200	cg11080687				0.00221586	0.138232	1.52444	0.340987	0 h * Aged Cells up vs 0 h * Young Cells	0.0418407	0 h * Aged Cells up vs 0 h * Young Cells	0.070534	1.87755	0.419972	72 h * Aged Cells up vs 72 h * Young Cells	0.0480121	72 h * Aged Cells up vs 72 h * Young Cells	0.00220154	3.35932	0.847711	7 d * Aged Cells up vs 7 d * Young Cells	0.0889718	7 d * Aged Cells up vs 7 d * Young Cells	0.00234537	1.03069	11.1216	3.33491	1.03069	10 d * Aged Cells up vs 10 d * Young Cells	0.116596	10 d * Aged Cells up vs 10 d * Young Cells	4.31768	3.84921	3.69336	1
687336	cg04735598				0.00221588	0.00699398	2.90303	0.822469	0 h * Aged Cells up vs 0 h * Young Cells	0.134843	0 h * Aged Cells up vs 0 h * Young Cells	0.281581	1.0972	0.310852	72 h * Aged Cells up vs 72 h * Young Cells	0.0493847	72 h * Aged Cells up vs 72 h * Young Cells	0.000980289	3.66688	1.17201	7 d * Aged Cells up vs 7 d * Young Cells	0.190322	7 d * Aged Cells up vs 7 d * Young Cells	0.0232287	0.938076	5.74267	2.39639	0.938076	10 d * Aged Cells up vs 10 d * Young Cells	0.146262	10 d * Aged Cells up vs 10 d * Young Cells	4.31767	6.17517	5.92515	1
227857	cg15119693	EPHX2			0.00221607	0.00540891	3.00663	1.36733	0 h * Aged Cells up vs 0 h * Young Cells	0.219868	0 h * Aged Cells up vs 0 h * Young Cells	0.0317287	2.2568	1.02632	72 h * Aged Cells up vs 72 h * Young Cells	0.165763	72 h * Aged Cells up vs 72 h * Young Cells	0.00650032	2.93268	1.50461	7 d * Aged Cells up vs 7 d * Young Cells	0.244672	7 d * Aged Cells up vs 7 d * Young Cells	0.0426841	1.33212	4.49443	2.12001	1.33212	10 d * Aged Cells up vs 10 d * Young Cells	0.209919	10 d * Aged Cells up vs 10 d * Young Cells	4.31761	15.9107	15.2668	1
481210	cg19499736	RNF32			0.00221615	0.16033	1.44088	0.184881	0 h * Aged Cells up vs 0 h * Young Cells	0.0135083	0 h * Aged Cells up vs 0 h * Young Cells	0.0252994	2.35855	0.30263	72 h * Aged Cells up vs 72 h * Young Cells	0.0220379	72 h * Aged Cells up vs 72 h * Young Cells	0.00332501	3.19923	0.463104	7 d * Aged Cells up vs 7 d * Young Cells	0.0328132	7 d * Aged Cells up vs 7 d * Young Cells	0.0241289	0.421871	5.66238	2.37958	0.421871	10 d * Aged Cells up vs 10 d * Young Cells	0.0277345	10 d * Aged Cells up vs 10 d * Young Cells	4.31759	1.26659	1.21533	1
705553	cg16148403	SEPSECS	Unclassified	Island	0.00221621	0.196592	1.32173	0.233517	0 h * Aged Cells up vs 0 h * Young Cells	0.00774246	0 h * Aged Cells up vs 0 h * Young Cells	0.00453991	-3.07646	-0.543535	72 h * Aged Cells down vs 72 h * Young Cells	-0.0207624	72 h * Aged Cells down vs 72 h * Young Cells	0.00884233	-2.8072	-0.559523	7 d * Aged Cells down vs 7 d * Young Cells	-0.0183852	7 d * Aged Cells down vs 7 d * Young Cells	0.407954	-0.204978	0.705073	-0.839686	-0.204978	10 d * Aged Cells down vs 10 d * Young Cells	-0.00621409	10 d * Aged Cells down vs 10 d * Young Cells	4.31757	2.40135	2.30418	1
377993	cg18306115	RXFP1			0.00221649	0.665467	0.436835	0.206879	0 h * Aged Cells up vs 0 h * Young Cells	0.035602	0 h * Aged Cells up vs 0 h * Young Cells	0.718322	0.364239	0.172499	72 h * Aged Cells up vs 72 h * Young Cells	0.0293801	72 h * Aged Cells up vs 72 h * Young Cells	0.00017808	4.29616	2.29535	7 d * Aged Cells up vs 7 d * Young Cells	0.316332	7 d * Aged Cells up vs 7 d * Young Cells	0.0389212	1.41539	4.67867	2.16302	1.41539	10 d * Aged Cells up vs 10 d * Young Cells	0.203951	10 d * Aged Cells up vs 10 d * Young Cells	4.31748	17.2542	16.5563	1
89936	cg08114521	ZNF146	Unclassified	Island	0.00221652	0.443853	0.776308	0.0960924	0 h * Aged Cells up vs 0 h * Young Cells	0.00179382	0 h * Aged Cells up vs 0 h * Young Cells	0.0046015	-3.07111	-0.380145	72 h * Aged Cells down vs 72 h * Young Cells	-0.00754495	72 h * Aged Cells down vs 72 h * Young Cells	0.0165625	-2.5436	-0.355199	7 d * Aged Cells down vs 7 d * Young Cells	-0.00701025	7 d * Aged Cells down vs 7 d * Young Cells	0.109347	-0.282519	2.72872	-1.65188	-0.282519	10 d * Aged Cells down vs 10 d * Young Cells	-0.00486228	10 d * Aged Cells down vs 10 d * Young Cells	4.31747	1.1787	1.13103	1
658655	cg23648740	FREM3			0.00221674	0.052901	2.01824	0.410665	0 h * Aged Cells up vs 0 h * Young Cells	0.041022	0 h * Aged Cells up vs 0 h * Young Cells	0.0572966	1.97972	0.402827	72 h * Aged Cells up vs 72 h * Young Cells	0.0393352	72 h * Aged Cells up vs 72 h * Young Cells	0.0397165	2.15363	0.494374	7 d * Aged Cells up vs 7 d * Young Cells	0.044501	7 d * Aged Cells up vs 7 d * Young Cells	0.00562212	0.84094	8.94689	2.99114	0.84094	10 d * Aged Cells up vs 10 d * Young Cells	0.0715462	10 d * Aged Cells up vs 10 d * Young Cells	4.31741	3.18506	3.05629	1
9524	cg03850334	EEF1G	Promoter_Associated	Island	0.00221701	0.245783	1.18463	0.101912	0 h * Aged Cells up vs 0 h * Young Cells	0.00285816	0 h * Aged Cells up vs 0 h * Young Cells	0.0193513	-2.47637	-0.213039	72 h * Aged Cells down vs 72 h * Young Cells	-0.0067753	72 h * Aged Cells down vs 72 h * Young Cells	0.000526983	-3.89827	-0.37834	7 d * Aged Cells down vs 7 d * Young Cells	-0.011309	7 d * Aged Cells down vs 7 d * Young Cells	0.494659	-0.0822133	0.478377	-0.691648	-0.0822133	10 d * Aged Cells down vs 10 d * Young Cells	-0.00231729	10 d * Aged Cells down vs 10 d * Young Cells	4.31733	0.569332	0.546324	1
469672	cg00551487	WDR86		N_Shore	0.00221701	0.0419567	-2.12805	-0.56036	0 h * Aged Cells down vs 0 h * Young Cells	-0.0859578	0 h * Aged Cells down vs 0 h * Young Cells	0.00315015	-3.22035	-0.847985	72 h * Aged Cells down vs 72 h * Young Cells	-0.128117	72 h * Aged Cells down vs 72 h * Young Cells	0.0817791	1.80306	0.535628	7 d * Aged Cells up vs 7 d * Young Cells	0.0673157	7 d * Aged Cells up vs 7 d * Young Cells	0.087508	-0.643409	3.12736	-1.76843	-0.643409	10 d * Aged Cells down vs 10 d * Young Cells	-0.100669	10 d * Aged Cells down vs 10 d * Young Cells	4.31732	5.33394	5.11839	1
417980	cg06093525			S_Shelf	0.00221703	0.0136429	2.62627	1.5997	0 h * Aged Cells up vs 0 h * Young Cells	0.253819	0 h * Aged Cells up vs 0 h * Young Cells	0.0346655	2.21641	1.35004	72 h * Aged Cells up vs 72 h * Young Cells	0.220815	72 h * Aged Cells up vs 72 h * Young Cells	0.00172661	3.45253	2.37248	7 d * Aged Cells up vs 7 d * Young Cells	0.330381	7 d * Aged Cells up vs 7 d * Young Cells	0.0348248	1.86359	4.90315	2.21431	1.86359	10 d * Aged Cells up vs 10 d * Young Cells	0.294642	10 d * Aged Cells up vs 10 d * Young Cells	4.31732	28.5414	27.388	1
578362	cg08106887	HOXC4	Unclassified	N_Shore	0.00221704	0.233168	-1.21766	-0.124902	0 h * Aged Cells down vs 0 h * Young Cells	-0.00288509	0 h * Aged Cells down vs 0 h * Young Cells	0.304905	-1.04445	-0.107135	72 h * Aged Cells down vs 72 h * Young Cells	-0.00309335	72 h * Aged Cells down vs 72 h * Young Cells	0.0518546	-2.02782	-0.23466	7 d * Aged Cells down vs 7 d * Young Cells	-0.00560323	7 d * Aged Cells down vs 7 d * Young Cells	0.00769222	-0.405951	8.20421	-2.8643	-0.405951	10 d * Aged Cells down vs 10 d * Young Cells	-0.0106192	10 d * Aged Cells down vs 10 d * Young Cells	4.31731	0.809394	0.776688	1
139252	cg26556630	SORL1			0.00221717	0.101606	1.69075	0.6203	0 h * Aged Cells up vs 0 h * Young Cells	0.104035	0 h * Aged Cells up vs 0 h * Young Cells	0.0836797	1.79135	0.657206	72 h * Aged Cells up vs 72 h * Young Cells	0.109982	72 h * Aged Cells up vs 72 h * Young Cells	0.00688306	-2.90951	-1.20423	7 d * Aged Cells down vs 7 d * Young Cells	-0.184041	7 d * Aged Cells down vs 7 d * Young Cells	0.137969	0.773294	2.32713	1.52549	0.773294	10 d * Aged Cells up vs 10 d * Young Cells	0.12833	10 d * Aged Cells up vs 10 d * Young Cells	4.31727	10.3542	9.93585	1
166646	cg15190355	WISP3			0.00221718	0.102662	1.68531	0.308936	0 h * Aged Cells up vs 0 h * Young Cells	0.040417	0 h * Aged Cells up vs 0 h * Young Cells	0.0735546	1.85659	0.340335	72 h * Aged Cells up vs 72 h * Young Cells	0.0414552	72 h * Aged Cells up vs 72 h * Young Cells	0.0650837	1.91741	0.396527	7 d * Aged Cells up vs 7 d * Young Cells	0.0491591	7 d * Aged Cells up vs 7 d * Young Cells	0.000335138	1.02962	16.5251	4.06511	1.02962	10 d * Aged Cells up vs 10 d * Young Cells	0.124114	10 d * Aged Cells up vs 10 d * Young Cells	4.31727	2.58495	2.48053	1
705491	cg12303247	SYT11			0.00221722	0.518335	0.653889	0.166718	0 h * Aged Cells up vs 0 h * Young Cells	0.0212172	0 h * Aged Cells up vs 0 h * Young Cells	0.01309	2.64376	0.674062	72 h * Aged Cells up vs 72 h * Young Cells	0.0745551	72 h * Aged Cells up vs 72 h * Young Cells	0.000838377	3.7255	1.07159	7 d * Aged Cells up vs 7 d * Young Cells	0.102186	7 d * Aged Cells up vs 7 d * Young Cells	0.0745231	0.651733	3.42261	1.85003	0.651733	10 d * Aged Cells up vs 10 d * Young Cells	0.0585969	10 d * Aged Cells up vs 10 d * Young Cells	4.31726	5.00065	4.79865	1
504529	cg08805214			S_Shelf	0.00221735	0.00726171	2.88776	1.34157	0 h * Aged Cells up vs 0 h * Young Cells	0.22192	0 h * Aged Cells up vs 0 h * Young Cells	0.012706	2.65632	1.23405	72 h * Aged Cells up vs 72 h * Young Cells	0.204764	72 h * Aged Cells up vs 72 h * Young Cells	0.0132662	2.63811	1.38265	7 d * Aged Cells up vs 7 d * Young Cells	0.225668	7 d * Aged Cells up vs 7 d * Young Cells	0.0396176	1.38316	4.64313	2.15479	1.38316	10 d * Aged Cells up vs 10 d * Young Cells	0.223029	10 d * Aged Cells up vs 10 d * Young Cells	4.31722	16.6025	15.9319	1
472529	cg06568945	UBR5	Gene_Associated_Cell_type_specific		0.00221751	0.00759615	-2.86943	-1.41607	0 h * Aged Cells down vs 0 h * Young Cells	-0.222256	0 h * Aged Cells down vs 0 h * Young Cells	0.00565712	-2.98865	-1.47491	72 h * Aged Cells down vs 72 h * Young Cells	-0.223175	72 h * Aged Cells down vs 72 h * Young Cells	0.0475525	-2.0691	-1.15197	7 d * Aged Cells down vs 7 d * Young Cells	-0.181979	7 d * Aged Cells down vs 7 d * Young Cells	0.030966	-1.54637	5.14307	-2.26783	-1.54637	10 d * Aged Cells down vs 10 d * Young Cells	-0.234703	10 d * Aged Cells down vs 10 d * Young Cells	4.31717	18.7345	17.9781	1
562736	cg00825177	ERBB3		S_Shore	0.00221753	0.0895434	-1.75659	-0.875949	0 h * Aged Cells down vs 0 h * Young Cells	-0.130184	0 h * Aged Cells down vs 0 h * Young Cells	0.0102281	-2.74703	-1.36984	72 h * Aged Cells down vs 72 h * Young Cells	-0.202853	72 h * Aged Cells down vs 72 h * Young Cells	0.04123	2.13621	1.20177	7 d * Aged Cells up vs 7 d * Young Cells	0.122043	7 d * Aged Cells up vs 7 d * Young Cells	0.0335866	-1.53708	4.9768	-2.23087	-1.53708	10 d * Aged Cells down vs 10 d * Young Cells	-0.233876	10 d * Aged Cells down vs 10 d * Young Cells	4.31716	19.1283	18.356	1
406551	cg23298710	NPHP4			0.00221774	0.065381	1.91516	0.541253	0 h * Aged Cells up vs 0 h * Young Cells	0.0664864	0 h * Aged Cells up vs 0 h * Young Cells	0.126434	1.57358	0.444716	72 h * Aged Cells up vs 72 h * Young Cells	0.0519854	72 h * Aged Cells up vs 72 h * Young Cells	0.00111149	3.61962	1.15405	7 d * Aged Cells up vs 7 d * Young Cells	0.129135	7 d * Aged Cells up vs 7 d * Young Cells	0.00452916	1.20169	9.47039	3.0774	1.20169	10 d * Aged Cells up vs 10 d * Young Cells	0.153159	10 d * Aged Cells up vs 10 d * Young Cells	4.3171	6.14391	5.89594	1
309452	cg10942227				0.00221779	0.0420783	2.1267	0.653802	0 h * Aged Cells up vs 0 h * Young Cells	0.11075	0 h * Aged Cells up vs 0 h * Young Cells	0.0390138	2.16192	0.66463	72 h * Aged Cells up vs 72 h * Young Cells	0.111864	72 h * Aged Cells up vs 72 h * Young Cells	0.212525	-1.27473	-0.442105	7 d * Aged Cells down vs 7 d * Young Cells	-0.0478652	7 d * Aged Cells down vs 7 d * Young Cells	0.0263613	0.994061	5.4767	2.34024	0.994061	10 d * Aged Cells up vs 10 d * Young Cells	0.165361	10 d * Aged Cells up vs 10 d * Young Cells	4.31709	7.27	6.9766	1
12626	cg14388783	TEX10	Promoter_Associated	Island	0.00221792	0.34844	0.953053	0.0916117	0 h * Aged Cells up vs 0 h * Young Cells	0.00126402	0 h * Aged Cells up vs 0 h * Young Cells	0.169775	1.40795	0.135339	72 h * Aged Cells up vs 72 h * Young Cells	0.00203376	72 h * Aged Cells up vs 72 h * Young Cells	0.000225172	-4.21066	-0.456617	7 d * Aged Cells down vs 7 d * Young Cells	-0.00693699	7 d * Aged Cells down vs 7 d * Young Cells	0.0171586	-0.335809	6.3928	-2.5284	-0.335809	10 d * Aged Cells down vs 10 d * Young Cells	-0.00524893	10 d * Aged Cells down vs 10 d * Young Cells	4.31704	0.710751	0.682073	1
760577	cg22138654				0.00221799	0.00353328	-3.17541	-1.73273	0 h * Aged Cells down vs 0 h * Young Cells	-0.261321	0 h * Aged Cells down vs 0 h * Young Cells	0.00511809	-3.02873	-1.65269	72 h * Aged Cells down vs 72 h * Young Cells	-0.243272	72 h * Aged Cells down vs 72 h * Young Cells	0.0428082	-2.11865	-1.30424	7 d * Aged Cells down vs 7 d * Young Cells	-0.164503	7 d * Aged Cells down vs 7 d * Young Cells	0.0790125	-1.3726	3.31434	-1.82053	-1.3726	10 d * Aged Cells down vs 10 d * Young Cells	-0.195074	10 d * Aged Cells down vs 10 d * Young Cells	4.31702	22.9039	21.9799	1
11660	cg05843430	SF3B1	Unclassified	Island	0.00221814	0.70496	0.38239	0.0351405	0 h * Aged Cells up vs 0 h * Young Cells	0.000333841	0 h * Aged Cells up vs 0 h * Young Cells	0.808204	0.244971	0.0225121	72 h * Aged Cells up vs 72 h * Young Cells	0.000451006	72 h * Aged Cells up vs 72 h * Young Cells	0.000597483	-3.85172	-0.399322	7 d * Aged Cells down vs 7 d * Young Cells	-0.0063664	7 d * Aged Cells down vs 7 d * Young Cells	0.00178522	-0.436761	11.832	-3.43977	-0.436761	10 d * Aged Cells down vs 10 d * Young Cells	-0.0071615	10 d * Aged Cells down vs 10 d * Young Cells	4.31698	0.649598	0.623398	1
418435	cg05798300	STAMBP			0.00221814	0.00195517	-3.40494	-1.21871	0 h * Aged Cells down vs 0 h * Young Cells	-0.115412	0 h * Aged Cells down vs 0 h * Young Cells	0.0114962	-2.69832	-0.96579	72 h * Aged Cells down vs 72 h * Young Cells	-0.0917601	72 h * Aged Cells down vs 72 h * Young Cells	0.450463	0.764982	0.308893	7 d * Aged Cells up vs 7 d * Young Cells	0.014517	7 d * Aged Cells up vs 7 d * Young Cells	0.0599472	-0.968175	3.83268	-1.95772	-0.968175	10 d * Aged Cells down vs 10 d * Young Cells	-0.0933745	10 d * Aged Cells down vs 10 d * Young Cells	4.31698	9.85422	9.45677	1
444793	cg03880362				0.00221831	0.00392123	-3.13442	-0.953876	0 h * Aged Cells down vs 0 h * Young Cells	-0.1249	0 h * Aged Cells down vs 0 h * Young Cells	0.00401059	-3.12553	-0.95117	72 h * Aged Cells down vs 72 h * Young Cells	-0.128133	72 h * Aged Cells down vs 72 h * Young Cells	0.480971	0.713941	0.245112	7 d * Aged Cells up vs 7 d * Young Cells	0.0405074	7 d * Aged Cells up vs 7 d * Young Cells	0.0498589	-0.860549	4.18848	-2.04658	-0.860549	10 d * Aged Cells down vs 10 d * Young Cells	-0.109833	10 d * Aged Cells down vs 10 d * Young Cells	4.31692	7.1237	6.83646	1
33179	cg04437965	CCDC137	Promoter_Associated	Island	0.00221832	0.592725	0.540874	0.0469272	0 h * Aged Cells up vs 0 h * Young Cells	0.00069625	0 h * Aged Cells up vs 0 h * Young Cells	0.628744	0.488679	0.0423987	72 h * Aged Cells up vs 72 h * Young Cells	0.000885525	72 h * Aged Cells up vs 72 h * Young Cells	0.000744699	-3.76977	-0.368987	7 d * Aged Cells down vs 7 d * Young Cells	-0.00701192	7 d * Aged Cells down vs 7 d * Young Cells	0.0138555	-0.314049	6.86295	-2.61972	-0.314049	10 d * Aged Cells down vs 10 d * Young Cells	-0.00638797	10 d * Aged Cells down vs 10 d * Young Cells	4.31692	0.57902	0.555674	1
440982	cg04770238				0.00221863	0.00550931	2.99926	1.77	0 h * Aged Cells up vs 0 h * Young Cells	0.160094	0 h * Aged Cells up vs 0 h * Young Cells	0.00558033	2.99413	1.76697	72 h * Aged Cells up vs 72 h * Young Cells	0.177526	72 h * Aged Cells up vs 72 h * Young Cells	0.305033	1.04417	0.69518	7 d * Aged Cells up vs 7 d * Young Cells	0.0382379	7 d * Aged Cells up vs 7 d * Young Cells	0.00372928	2.57193	9.94893	3.15419	2.57193	10 d * Aged Cells up vs 10 d * Young Cells	0.220422	10 d * Aged Cells up vs 10 d * Young Cells	4.31683	26.7883	25.7087	1
589665	cg07425109	RPS6KA4		S_Shore	0.00221884	0.00395361	-3.13118	-1.16918	0 h * Aged Cells down vs 0 h * Young Cells	-0.153838	0 h * Aged Cells down vs 0 h * Young Cells	0.00270901	-3.2791	-1.22441	72 h * Aged Cells down vs 72 h * Young Cells	-0.160475	72 h * Aged Cells down vs 72 h * Young Cells	0.409951	-0.836072	-0.352196	7 d * Aged Cells down vs 7 d * Young Cells	-0.0658781	7 d * Aged Cells down vs 7 d * Young Cells	0.105684	-0.861585	2.78884	-1.66998	-0.861585	10 d * Aged Cells down vs 10 d * Young Cells	-0.116423	10 d * Aged Cells down vs 10 d * Young Cells	4.31676	10.7243	10.2922	1
696161	cg07972491	PIGS			0.00221898	0.949561	-0.0638077	-0.00751105	0 h * Aged Cells down vs 0 h * Young Cells	0.000520259	0 h * Aged Cells up vs 0 h * Young Cells	0.149051	1.48228	0.174485	72 h * Aged Cells up vs 72 h * Young Cells	0.0100648	72 h * Aged Cells up vs 72 h * Young Cells	0.00131927	3.55487	0.472084	7 d * Aged Cells up vs 7 d * Young Cells	0.0263653	7 d * Aged Cells up vs 7 d * Young Cells	0.00274719	0.532446	10.7169	3.27367	0.532446	10 d * Aged Cells up vs 10 d * Young Cells	0.0292657	10 d * Aged Cells up vs 10 d * Young Cells	4.31672	1.06579	1.02287	1
8351	cg07231102	RAB5A	Promoter_Associated	Island	0.002219	0.276784	1.10843	0.0913379	0 h * Aged Cells up vs 0 h * Young Cells	0.00123332	0 h * Aged Cells up vs 0 h * Young Cells	0.0137794	2.62206	0.216065	72 h * Aged Cells up vs 72 h * Young Cells	0.00309757	72 h * Aged Cells up vs 72 h * Young Cells	0.00604562	-2.96194	-0.275351	7 d * Aged Cells down vs 7 d * Young Cells	-0.00377617	7 d * Aged Cells down vs 7 d * Young Cells	0.002173	-0.383051	11.3188	-3.36434	-0.383051	10 d * Aged Cells down vs 10 d * Young Cells	-0.00540131	10 d * Aged Cells down vs 10 d * Young Cells	4.31671	0.522278	0.501244	1
541852	cg26944656				0.00221911	0.0507218	2.03839	0.898572	0 h * Aged Cells up vs 0 h * Young Cells	0.131276	0 h * Aged Cells up vs 0 h * Young Cells	0.167822	1.41464	0.623609	72 h * Aged Cells up vs 72 h * Young Cells	0.0891688	72 h * Aged Cells up vs 72 h * Young Cells	0.000177642	4.29706	2.13701	7 d * Aged Cells up vs 7 d * Young Cells	0.333565	7 d * Aged Cells up vs 7 d * Young Cells	0.132176	0.943606	2.40006	1.54921	0.943606	10 d * Aged Cells up vs 10 d * Young Cells	0.138571	10 d * Aged Cells up vs 10 d * Young Cells	4.31668	14.9467	14.3449	1
38911	cg11028586	LIG3	Promoter_Associated	Island	0.00221912	0.0179634	2.50863	0.327554	0 h * Aged Cells up vs 0 h * Young Cells	0.00963557	0 h * Aged Cells up vs 0 h * Young Cells	0.364723	0.920856	0.120237	72 h * Aged Cells up vs 72 h * Young Cells	0.00354393	72 h * Aged Cells up vs 72 h * Young Cells	0.0127798	-2.65387	-0.390927	7 d * Aged Cells down vs 7 d * Young Cells	-0.0099284	7 d * Aged Cells down vs 7 d * Young Cells	0.0674084	-0.342791	3.61026	-1.90007	-0.342791	10 d * Aged Cells down vs 10 d * Young Cells	-0.00902257	10 d * Aged Cells down vs 10 d * Young Cells	4.31667	1.31132	1.25851	1
16444	cg23138817		Promoter_Associated	Island	0.00221914	0.503695	0.677122	0.0552729	0 h * Aged Cells up vs 0 h * Young Cells	0.000646387	0 h * Aged Cells up vs 0 h * Young Cells	0.16264	1.43269	0.116949	72 h * Aged Cells up vs 72 h * Young Cells	0.00167946	72 h * Aged Cells up vs 72 h * Young Cells	0.00280951	-3.26495	-0.30067	7 d * Aged Cells down vs 7 d * Young Cells	-0.00413351	7 d * Aged Cells down vs 7 d * Young Cells	0.0012478	-0.40332	12.7874	-3.57595	-0.40332	10 d * Aged Cells down vs 10 d * Young Cells	-0.00589195	10 d * Aged Cells down vs 10 d * Young Cells	4.31667	0.51251	0.491874	1
40024	cg25565138	DLK2	Unclassified	Island	0.00221931	0.826622	-0.221025	-0.0200067	0 h * Aged Cells down vs 0 h * Young Cells	-0.000762506	0 h * Aged Cells down vs 0 h * Young Cells	0.899375	-0.127563	-0.0115467	72 h * Aged Cells down vs 72 h * Young Cells	-0.000560074	72 h * Aged Cells down vs 72 h * Young Cells	0.00013137	-4.40668	-0.449999	7 d * Aged Cells down vs 7 d * Young Cells	-0.0158685	7 d * Aged Cells down vs 7 d * Young Cells	0.149635	-0.18511	2.19063	-1.48008	-0.18511	10 d * Aged Cells down vs 10 d * Young Cells	-0.00664602	10 d * Aged Cells down vs 10 d * Young Cells	4.31662	0.630191	0.604824	1
726799	cg13557069	THADA			0.00221931	0.132888	1.54625	0.18883	0 h * Aged Cells up vs 0 h * Young Cells	0.0100965	0 h * Aged Cells up vs 0 h * Young Cells	0.0729509	1.86072	0.227233	72 h * Aged Cells up vs 72 h * Young Cells	0.0129391	72 h * Aged Cells up vs 72 h * Young Cells	0.0235428	2.39045	0.329336	7 d * Aged Cells up vs 7 d * Young Cells	0.0160733	7 d * Aged Cells up vs 7 d * Young Cells	0.0338787	0.375758	4.95915	2.22692	0.375758	10 d * Aged Cells up vs 10 d * Young Cells	0.0171432	10 d * Aged Cells up vs 10 d * Young Cells	4.31662	1.14707	1.10089	1
747584	cg00917355	CELF2			0.00221937	0.00838207	2.82916	1.70815	0 h * Aged Cells up vs 0 h * Young Cells	0.210482	0 h * Aged Cells up vs 0 h * Young Cells	0.0239818	2.38228	1.43834	72 h * Aged Cells up vs 72 h * Young Cells	0.185078	72 h * Aged Cells up vs 72 h * Young Cells	0.00220495	3.35872	2.28776	7 d * Aged Cells up vs 7 d * Young Cells	0.247919	7 d * Aged Cells up vs 7 d * Young Cells	0.146036	1.24614	2.23137	1.49378	1.24614	10 d * Aged Cells up vs 10 d * Young Cells	0.132808	10 d * Aged Cells up vs 10 d * Young Cells	4.3166	28.0377	26.9091	1
232818	cg02316756	ELK3	Unclassified_Cell_type_specific	S_Shore	0.00221948	0.0854041	1.78092	0.580177	0 h * Aged Cells up vs 0 h * Young Cells	0.0898248	0 h * Aged Cells up vs 0 h * Young Cells	0.0209685	2.44137	0.795334	72 h * Aged Cells up vs 72 h * Young Cells	0.118171	72 h * Aged Cells up vs 72 h * Young Cells	0.0029427	3.24692	1.19332	7 d * Aged Cells up vs 7 d * Young Cells	0.162709	7 d * Aged Cells up vs 7 d * Young Cells	0.144722	0.674661	2.24653	1.49884	0.674661	10 d * Aged Cells up vs 10 d * Young Cells	0.0831801	10 d * Aged Cells up vs 10 d * Young Cells	4.31657	8.16269	7.83421	1
276476	cg02733324	CAMK4			0.00221966	0.0426959	2.11988	0.719577	0 h * Aged Cells up vs 0 h * Young Cells	0.112695	0 h * Aged Cells up vs 0 h * Young Cells	0.0164475	2.54659	0.864422	72 h * Aged Cells up vs 72 h * Young Cells	0.132448	72 h * Aged Cells up vs 72 h * Young Cells	0.0222291	2.41576	0.9251	7 d * Aged Cells up vs 7 d * Young Cells	0.145704	7 d * Aged Cells up vs 7 d * Young Cells	0.00307771	1.51463	10.4293	3.22944	1.51463	10 d * Aged Cells up vs 10 d * Young Cells	0.236321	10 d * Aged Cells up vs 10 d * Young Cells	4.31651	8.86195	8.50544	1
247093	cg08785614	ZNF284			0.00221967	0.298094	1.05955	0.338426	0 h * Aged Cells up vs 0 h * Young Cells	0.0532845	0 h * Aged Cells up vs 0 h * Young Cells	0.00126773	3.56996	1.14026	72 h * Aged Cells up vs 72 h * Young Cells	0.156947	72 h * Aged Cells up vs 72 h * Young Cells	0.00616656	2.95396	1.06442	7 d * Aged Cells up vs 7 d * Young Cells	0.157449	7 d * Aged Cells up vs 7 d * Young Cells	0.0329233	0.988549	5.01749	2.23998	0.988549	10 d * Aged Cells up vs 10 d * Young Cells	0.142948	10 d * Aged Cells up vs 10 d * Young Cells	4.31651	7.84654	7.53088	1
149893	cg17377161	R3HDM1			0.00221975	0.827195	0.220282	0.031544	0 h * Aged Cells up vs 0 h * Young Cells	0.00174302	0 h * Aged Cells up vs 0 h * Young Cells	0.0378798	2.17559	0.311541	72 h * Aged Cells up vs 72 h * Young Cells	0.0193668	72 h * Aged Cells up vs 72 h * Young Cells	0.0137611	2.62262	0.423684	7 d * Aged Cells up vs 7 d * Young Cells	0.0251147	7 d * Aged Cells up vs 7 d * Young Cells	0.0100138	0.545258	7.59451	2.75581	0.545258	10 d * Aged Cells up vs 10 d * Young Cells	0.0300861	10 d * Aged Cells up vs 10 d * Young Cells	4.31648	1.57714	1.5137	1
422386	cg24527161				0.00221984	0.0368734	-2.18802	-1.02664	0 h * Aged Cells down vs 0 h * Young Cells	-0.154615	0 h * Aged Cells down vs 0 h * Young Cells	0.0318809	-2.25462	-1.05789	72 h * Aged Cells down vs 72 h * Young Cells	-0.15406	72 h * Aged Cells down vs 72 h * Young Cells	0.000255029	-4.16518	-2.2048	7 d * Aged Cells down vs 7 d * Young Cells	-0.332325	7 d * Aged Cells down vs 7 d * Young Cells	0.285909	-0.704829	1.18197	-1.08718	-0.704829	10 d * Aged Cells down vs 10 d * Young Cells	-0.108584	10 d * Aged Cells down vs 10 d * Young Cells	4.31645	16.9327	16.2517	1
700942	cg25705519	SCHIP1			0.00222018	0.0165604	2.54366	0.839235	0 h * Aged Cells up vs 0 h * Young Cells	0.141398	0 h * Aged Cells up vs 0 h * Young Cells	0.00373969	3.1531	1.04031	72 h * Aged Cells up vs 72 h * Young Cells	0.174373	72 h * Aged Cells up vs 72 h * Young Cells	0.379558	-0.892336	-0.33214	7 d * Aged Cells down vs 7 d * Young Cells	-0.0445224	7 d * Aged Cells down vs 7 d * Young Cells	0.0297351	1.04219	5.22662	2.28618	1.04219	10 d * Aged Cells up vs 10 d * Young Cells	0.177914	10 d * Aged Cells up vs 10 d * Young Cells	4.31635	8.37202	8.03551	1
307265	cg23890282	LEMD2	Promoter_Associated	Island	0.00222023	0.00275964	3.27191	0.410772	0 h * Aged Cells up vs 0 h * Young Cells	0.0140785	0 h * Aged Cells up vs 0 h * Young Cells	0.0314567	2.2607	0.28382	72 h * Aged Cells up vs 72 h * Young Cells	0.010441	72 h * Aged Cells up vs 72 h * Young Cells	0.315475	1.02148	0.144676	7 d * Aged Cells up vs 7 d * Young Cells	0.00444733	7 d * Aged Cells up vs 7 d * Young Cells	0.00812759	0.492953	8.0758	2.84179	0.492953	10 d * Aged Cells up vs 10 d * Young Cells	0.0152228	10 d * Aged Cells up vs 10 d * Young Cells	4.31633	1.21221	1.16349	1
570315	cg01444669				0.00222025	0.278773	1.10376	0.196892	0 h * Aged Cells up vs 0 h * Young Cells	0.0109265	0 h * Aged Cells up vs 0 h * Young Cells	0.0230096	2.40057	0.428221	72 h * Aged Cells up vs 72 h * Young Cells	0.025172	72 h * Aged Cells up vs 72 h * Young Cells	0.000399588	4.00044	0.805062	7 d * Aged Cells up vs 7 d * Young Cells	0.0413817	7 d * Aged Cells up vs 7 d * Young Cells	0.107596	0.409259	2.75716	1.66047	0.409259	10 d * Aged Cells up vs 10 d * Young Cells	0.0210215	10 d * Aged Cells up vs 10 d * Young Cells	4.31633	2.44729	2.34894	1
235009	cg10201791	ZNF277			0.00222053	0.120701	1.59882	0.511683	0 h * Aged Cells up vs 0 h * Young Cells	0.0501319	0 h * Aged Cells up vs 0 h * Young Cells	0.0795149	1.81732	0.581613	72 h * Aged Cells up vs 72 h * Young Cells	0.0574421	72 h * Aged Cells up vs 72 h * Young Cells	0.0016946	3.45967	1.24912	7 d * Aged Cells up vs 7 d * Young Cells	0.125014	7 d * Aged Cells up vs 7 d * Young Cells	0.00255254	1.46021	10.9044	3.30217	1.46021	10 d * Aged Cells up vs 10 d * Young Cells	0.160939	10 d * Aged Cells up vs 10 d * Young Cells	4.31624	7.87723	7.5608	1
44643	cg03982831				0.00222069	0.0140111	2.61499	1.02298	0 h * Aged Cells up vs 0 h * Young Cells	0.117186	0 h * Aged Cells up vs 0 h * Young Cells	0.0116892	2.69135	1.05286	72 h * Aged Cells up vs 72 h * Young Cells	0.111529	72 h * Aged Cells up vs 72 h * Young Cells	0.205237	-1.29588	-0.571915	7 d * Aged Cells down vs 7 d * Young Cells	-0.0373664	7 d * Aged Cells down vs 7 d * Young Cells	0.0686972	1.02195	3.57466	1.89068	1.02195	10 d * Aged Cells up vs 10 d * Young Cells	0.120709	10 d * Aged Cells up vs 10 d * Young Cells	4.31619	11.7696	11.297	1
215429	cg05728553			N_Shelf	0.00222069	0.0340953	2.224	0.711217	0 h * Aged Cells up vs 0 h * Young Cells	0.107635	0 h * Aged Cells up vs 0 h * Young Cells	0.00745845	2.87688	0.920003	72 h * Aged Cells up vs 72 h * Young Cells	0.134703	72 h * Aged Cells up vs 72 h * Young Cells	0.00621399	2.95087	1.0646	7 d * Aged Cells up vs 7 d * Young Cells	0.149992	7 d * Aged Cells up vs 7 d * Young Cells	0.0386922	0.956953	4.69052	2.16576	0.956953	10 d * Aged Cells up vs 10 d * Young Cells	0.131773	10 d * Aged Cells up vs 10 d * Young Cells	4.31619	7.86499	7.54914	1
313887	cg12494488	BTBD3			0.00222092	0.0135034	-2.63062	-1.6834	0 h * Aged Cells down vs 0 h * Young Cells	-0.227127	0 h * Aged Cells down vs 0 h * Young Cells	0.00238842	-3.32789	-2.1296	72 h * Aged Cells down vs 72 h * Young Cells	-0.274958	72 h * Aged Cells down vs 72 h * Young Cells	0.0253573	-2.35754	-1.70199	7 d * Aged Cells down vs 7 d * Young Cells	-0.226258	7 d * Aged Cells down vs 7 d * Young Cells	0.0875883	-1.56321	3.12569	-1.76796	-1.56321	10 d * Aged Cells down vs 10 d * Young Cells	-0.197412	10 d * Aged Cells down vs 10 d * Young Cells	4.31612	31.4932	30.2289	1
742214	cg21074413	GPR133			0.0022216	0.11906	1.60622	0.494545	0 h * Aged Cells up vs 0 h * Young Cells	0.050696	0 h * Aged Cells up vs 0 h * Young Cells	0.0198656	2.46496	0.758943	72 h * Aged Cells up vs 72 h * Young Cells	0.0716291	72 h * Aged Cells up vs 72 h * Young Cells	0.00403082	3.12355	1.08496	7 d * Aged Cells up vs 7 d * Young Cells	0.0973289	7 d * Aged Cells up vs 7 d * Young Cells	0.0145578	1.10554	6.7534	2.59873	1.10554	10 d * Aged Cells up vs 10 d * Young Cells	0.0981487	10 d * Aged Cells up vs 10 d * Young Cells	4.31591	7.29013	6.99781	1
673372	cg24956868	CBFA2T3		S_Shore	0.00222161	0.0146707	2.59545	0.92679	0 h * Aged Cells up vs 0 h * Young Cells	0.132282	0 h * Aged Cells up vs 0 h * Young Cells	0.00525028	3.01854	1.07787	72 h * Aged Cells up vs 72 h * Young Cells	0.153362	72 h * Aged Cells up vs 72 h * Young Cells	0.00338972	3.19168	1.28575	7 d * Aged Cells up vs 7 d * Young Cells	0.167048	7 d * Aged Cells up vs 7 d * Young Cells	0.491118	0.344075	0.486341	0.697381	0.344075	10 d * Aged Cells up vs 10 d * Young Cells	0.0436011	10 d * Aged Cells up vs 10 d * Young Cells	4.31591	9.80561	9.41243	1
416135	cg10803302	ZBTB41	Gene_Associated_Cell_type_specific		0.00222163	0.0181184	2.50491	0.940364	0 h * Aged Cells up vs 0 h * Young Cells	0.133117	0 h * Aged Cells up vs 0 h * Young Cells	0.00517863	3.02403	1.13525	72 h * Aged Cells up vs 72 h * Young Cells	0.163173	72 h * Aged Cells up vs 72 h * Young Cells	0.0121555	2.67494	1.13288	7 d * Aged Cells up vs 7 d * Young Cells	0.1725	7 d * Aged Cells up vs 7 d * Young Cells	0.131925	0.804121	2.40331	1.55026	0.804121	10 d * Aged Cells up vs 10 d * Young Cells	0.121503	10 d * Aged Cells up vs 10 d * Young Cells	4.3159	10.8378	10.4033	1
547387	cg15343322				0.00222183	0.0111352	2.71165	1.56699	0 h * Aged Cells up vs 0 h * Young Cells	0.2068	0 h * Aged Cells up vs 0 h * Young Cells	0.00908659	2.79598	1.61572	72 h * Aged Cells up vs 72 h * Young Cells	0.217425	72 h * Aged Cells up vs 72 h * Young Cells	0.0363471	2.19465	1.43075	7 d * Aged Cells up vs 7 d * Young Cells	0.200642	7 d * Aged Cells up vs 7 d * Young Cells	0.0308677	1.8119	5.14961	2.26927	1.8119	10 d * Aged Cells up vs 10 d * Young Cells	0.247458	10 d * Aged Cells up vs 10 d * Young Cells	4.31584	25.68	24.6507	1
261435	cg26804971	MYO1D		S_Shelf	0.00222204	0.0430228	2.1163	0.522362	0 h * Aged Cells up vs 0 h * Young Cells	0.0519343	0 h * Aged Cells up vs 0 h * Young Cells	0.0435517	2.11057	0.520947	72 h * Aged Cells up vs 72 h * Young Cells	0.0540702	72 h * Aged Cells up vs 72 h * Young Cells	0.00282538	3.26276	0.908545	7 d * Aged Cells up vs 7 d * Young Cells	0.0927984	7 d * Aged Cells up vs 7 d * Young Cells	0.00574718	1.01709	8.89413	2.9823	1.01709	10 d * Aged Cells up vs 10 d * Young Cells	0.102523	10 d * Aged Cells up vs 10 d * Young Cells	4.31578	4.68501	4.49729	1
685806	cg09433114				0.00222217	0.00721563	2.89035	0.934987	0 h * Aged Cells up vs 0 h * Young Cells	0.0849391	0 h * Aged Cells up vs 0 h * Young Cells	0.0314576	2.26069	0.7313	72 h * Aged Cells up vs 72 h * Young Cells	0.0733486	72 h * Aged Cells up vs 72 h * Young Cells	0.0909298	1.74866	0.638156	7 d * Aged Cells up vs 7 d * Young Cells	0.0463781	7 d * Aged Cells up vs 7 d * Young Cells	0.121492	0.713023	2.5449	1.59528	0.713023	10 d * Aged Cells up vs 10 d * Young Cells	0.0713699	10 d * Aged Cells up vs 10 d * Young Cells	4.31574	8.04688	7.72454	1
513490	cg18738966				0.00222217	0.0165818	2.5431	0.844233	0 h * Aged Cells up vs 0 h * Young Cells	0.143587	0 h * Aged Cells up vs 0 h * Young Cells	0.0358424	2.20108	0.730693	72 h * Aged Cells up vs 72 h * Young Cells	0.123319	72 h * Aged Cells up vs 72 h * Young Cells	0.00132891	3.55211	1.33031	7 d * Aged Cells up vs 7 d * Young Cells	0.21293	7 d * Aged Cells up vs 7 d * Young Cells	0.0315294	1.03646	5.10605	2.25966	1.03646	10 d * Aged Cells up vs 10 d * Young Cells	0.171609	10 d * Aged Cells up vs 10 d * Young Cells	4.31574	8.47453	8.13506	1
331188	cg08881214	ANK1			0.00222222	0.0480905	2.06376	0.964731	0 h * Aged Cells up vs 0 h * Young Cells	0.141501	0 h * Aged Cells up vs 0 h * Young Cells	0.0245122	2.37259	1.1091	72 h * Aged Cells up vs 72 h * Young Cells	0.165736	72 h * Aged Cells up vs 72 h * Young Cells	0.0330452	-2.23829	-1.1804	7 d * Aged Cells down vs 7 d * Young Cells	-0.131195	7 d * Aged Cells down vs 7 d * Young Cells	0.172869	0.902623	1.95296	1.39748	0.902623	10 d * Aged Cells up vs 10 d * Young Cells	0.149791	10 d * Aged Cells up vs 10 d * Young Cells	4.31572	16.8039	16.1308	1
730038	cg03989507	CNTNAP1		Island	0.00222224	0.00647812	2.93406	1.21812	0 h * Aged Cells up vs 0 h * Young Cells	0.129454	0 h * Aged Cells up vs 0 h * Young Cells	0.00206737	3.38351	1.40471	72 h * Aged Cells up vs 72 h * Young Cells	0.150488	72 h * Aged Cells up vs 72 h * Young Cells	0.254386	1.16281	0.544624	7 d * Aged Cells up vs 7 d * Young Cells	0.0454865	7 d * Aged Cells up vs 7 d * Young Cells	0.145119	0.858902	2.24193	1.49731	0.858902	10 d * Aged Cells up vs 10 d * Young Cells	0.103052	10 d * Aged Cells up vs 10 d * Young Cells	4.31572	13.2543	12.7234	1
8385	cg27477043	PPP1R18	Promoter_Associated	S_Shore	0.00222225	0.583002	-0.55522	-0.0592945	0 h * Aged Cells down vs 0 h * Young Cells	-0.00171647	0 h * Aged Cells down vs 0 h * Young Cells	0.184294	-1.36005	-0.145246	72 h * Aged Cells down vs 72 h * Young Cells	-0.00350988	72 h * Aged Cells down vs 72 h * Young Cells	0.000216023	-4.2258	-0.509127	7 d * Aged Cells down vs 7 d * Young Cells	-0.0112507	7 d * Aged Cells down vs 7 d * Young Cells	0.0146965	-0.382869	6.73246	-2.5947	-0.382869	10 d * Aged Cells down vs 10 d * Young Cells	-0.00833751	10 d * Aged Cells down vs 10 d * Young Cells	4.31571	0.877033	0.841905	1
339677	cg07195258	FAM167A			0.00222228	0.00385043	-3.14161	-1.2466	0 h * Aged Cells down vs 0 h * Young Cells	-0.204155	0 h * Aged Cells down vs 0 h * Young Cells	0.00319067	-3.21536	-1.27587	72 h * Aged Cells down vs 72 h * Young Cells	-0.202905	72 h * Aged Cells down vs 72 h * Young Cells	0.379565	-0.892323	-0.399453	7 d * Aged Cells down vs 7 d * Young Cells	-0.0581647	7 d * Aged Cells down vs 7 d * Young Cells	0.398732	-0.4696	0.733629	-0.856521	-0.4696	10 d * Aged Cells down vs 10 d * Young Cells	-0.0805173	10 d * Aged Cells down vs 10 d * Young Cells	4.3157	12.1079	11.6229	1
698346	cg16825047				0.0022225	0.163825	1.42852	0.433757	0 h * Aged Cells up vs 0 h * Young Cells	0.0737081	0 h * Aged Cells up vs 0 h * Young Cells	0.111854	1.63979	0.497906	72 h * Aged Cells up vs 72 h * Young Cells	0.0769339	72 h * Aged Cells up vs 72 h * Young Cells	0.000607359	3.84564	1.31733	7 d * Aged Cells up vs 7 d * Young Cells	0.200465	7 d * Aged Cells up vs 7 d * Young Cells	0.0156154	1.07773	6.59888	2.56883	1.07773	10 d * Aged Cells up vs 10 d * Young Cells	0.170812	10 d * Aged Cells up vs 10 d * Young Cells	4.31564	7.08971	6.80587	1
472798	cg26266098	LZTS2		N_Shore	0.00222255	0.000190787	-4.27107	-0.810059	0 h * Aged Cells down vs 0 h * Young Cells	-0.0582831	0 h * Aged Cells down vs 0 h * Young Cells	0.838641	-0.205469	-0.0389696	72 h * Aged Cells down vs 72 h * Young Cells	-0.00458217	72 h * Aged Cells down vs 72 h * Young Cells	0.345824	-0.958319	-0.205049	7 d * Aged Cells down vs 7 d * Young Cells	-0.0203967	7 d * Aged Cells down vs 7 d * Young Cells	0.957278	0.0141602	0.00291978	0.054035	0.0141602	10 d * Aged Cells up vs 10 d * Young Cells	0.00228494	10 d * Aged Cells up vs 10 d * Young Cells	4.31562	2.76609	2.65536	1
299904	cg11965754	NDUFC2-KCTD14			0.00222261	0.25827	1.15314	0.196438	0 h * Aged Cells up vs 0 h * Young Cells	0.0334157	0 h * Aged Cells up vs 0 h * Young Cells	0.0396441	2.15448	0.367018	72 h * Aged Cells up vs 72 h * Young Cells	0.0623524	72 h * Aged Cells up vs 72 h * Young Cells	0.00581228	2.97778	0.572274	7 d * Aged Cells up vs 7 d * Young Cells	0.0965418	7 d * Aged Cells up vs 7 d * Young Cells	0.0928264	0.409071	3.02053	1.73797	0.409071	10 d * Aged Cells up vs 10 d * Young Cells	0.0672038	10 d * Aged Cells up vs 10 d * Young Cells	4.3156	2.23148	2.14216	1
568842	cg00538590				0.00222269	0.0173294	-2.52413	-1.142	0 h * Aged Cells down vs 0 h * Young Cells	-0.134869	0 h * Aged Cells down vs 0 h * Young Cells	0.00738707	-2.8808	-1.30336	72 h * Aged Cells down vs 72 h * Young Cells	-0.15394	72 h * Aged Cells down vs 72 h * Young Cells	0.361708	0.926746	0.473022	7 d * Aged Cells up vs 7 d * Young Cells	0.0391053	7 d * Aged Cells up vs 7 d * Young Cells	0.183172	-0.852448	1.85953	-1.36365	-0.852448	10 d * Aged Cells down vs 10 d * Young Cells	-0.111405	10 d * Aged Cells down vs 10 d * Young Cells	4.31558	15.7401	15.1102	1
201578	cg12717664				0.00222283	0.0450482	2.09468	0.789323	0 h * Aged Cells up vs 0 h * Young Cells	0.11193	0 h * Aged Cells up vs 0 h * Young Cells	0.0204975	2.4513	0.923708	72 h * Aged Cells up vs 72 h * Young Cells	0.126715	72 h * Aged Cells up vs 72 h * Young Cells	0.00211674	3.37444	1.43452	7 d * Aged Cells up vs 7 d * Young Cells	0.180156	7 d * Aged Cells up vs 7 d * Young Cells	0.0941071	0.901179	2.99585	1.73085	0.901179	10 d * Aged Cells up vs 10 d * Young Cells	0.100019	10 d * Aged Cells up vs 10 d * Young Cells	4.31554	10.9188	10.4819	1
296682	cg14390365	LOC101928710			0.00222306	0.0877868	1.7668	0.271853	0 h * Aged Cells up vs 0 h * Young Cells	0.0151833	0 h * Aged Cells up vs 0 h * Young Cells	0.0129294	2.64897	0.40759	72 h * Aged Cells up vs 72 h * Young Cells	0.0213798	72 h * Aged Cells up vs 72 h * Young Cells	0.00215046	3.36836	0.5847	7 d * Aged Cells up vs 7 d * Young Cells	0.0270588	7 d * Aged Cells up vs 7 d * Young Cells	0.0316388	0.480066	5.09894	2.25808	0.480066	10 d * Aged Cells up vs 10 d * Young Cells	0.0225503	10 d * Aged Cells up vs 10 d * Young Cells	4.31547	1.82048	1.74766	1
185265	cg07494499	NXN			0.00222308	0.0415016	2.13315	0.734629	0 h * Aged Cells up vs 0 h * Young Cells	0.120188	0 h * Aged Cells up vs 0 h * Young Cells	0.0340581	2.2245	0.766089	72 h * Aged Cells up vs 72 h * Young Cells	0.126052	72 h * Aged Cells up vs 72 h * Young Cells	0.0370841	2.18539	0.849071	7 d * Aged Cells up vs 7 d * Young Cells	0.13957	7 d * Aged Cells up vs 7 d * Young Cells	0.148072	0.707095	2.20818	1.486	0.707095	10 d * Aged Cells up vs 10 d * Young Cells	0.120336	10 d * Aged Cells up vs 10 d * Young Cells	4.31546	9.11977	8.75502	1
301811	cg17740179	SLC8A1			0.0022232	0.0382248	2.17139	0.492034	0 h * Aged Cells up vs 0 h * Young Cells	0.049919	0 h * Aged Cells up vs 0 h * Young Cells	0.0296541	2.28741	0.518325	72 h * Aged Cells up vs 72 h * Young Cells	0.049569	72 h * Aged Cells up vs 72 h * Young Cells	0.00446423	3.08313	0.788165	7 d * Aged Cells up vs 7 d * Young Cells	0.0703307	7 d * Aged Cells up vs 7 d * Young Cells	0.0747058	0.578843	3.41806	1.8488	0.578843	10 d * Aged Cells up vs 10 d * Young Cells	0.0472124	10 d * Aged Cells up vs 10 d * Young Cells	4.31542	3.94823	3.79034	1
55643	cg20771846	MYO1C		N_Shelf	0.00222328	0.233313	1.21727	0.277377	0 h * Aged Cells up vs 0 h * Young Cells	0.0135473	0 h * Aged Cells up vs 0 h * Young Cells	0.00379535	3.14728	0.717161	72 h * Aged Cells up vs 72 h * Young Cells	0.0318998	72 h * Aged Cells up vs 72 h * Young Cells	0.0132208	2.63956	0.678549	7 d * Aged Cells up vs 7 d * Young Cells	0.0263739	7 d * Aged Cells up vs 7 d * Young Cells	0.0453237	0.65859	4.37564	2.0918	0.65859	10 d * Aged Cells up vs 10 d * Young Cells	0.0223378	10 d * Aged Cells up vs 10 d * Young Cells	4.3154	3.99252	3.83289	1
449884	cg08833992	ANO3			0.00222354	0.0391689	2.16008	0.350087	0 h * Aged Cells up vs 0 h * Young Cells	0.0567184	0 h * Aged Cells up vs 0 h * Young Cells	0.651789	0.455996	0.0739038	72 h * Aged Cells up vs 72 h * Young Cells	0.0116376	72 h * Aged Cells up vs 72 h * Young Cells	0.0161928	2.55329	0.466845	7 d * Aged Cells up vs 7 d * Young Cells	0.0782846	7 d * Aged Cells up vs 7 d * Young Cells	0.00135471	0.793806	12.5658	3.54483	0.793806	10 d * Aged Cells up vs 10 d * Young Cells	0.132111	10 d * Aged Cells up vs 10 d * Young Cells	4.31532	2.01971	1.93899	1
411330	cg26620728	NRG3			0.00222377	0.207176	1.2902	0.402589	0 h * Aged Cells up vs 0 h * Young Cells	0.0667682	0 h * Aged Cells up vs 0 h * Young Cells	0.0632892	1.93117	0.602597	72 h * Aged Cells up vs 72 h * Young Cells	0.102106	72 h * Aged Cells up vs 72 h * Young Cells	0.0027116	3.27873	1.1542	7 d * Aged Cells up vs 7 d * Young Cells	0.193141	7 d * Aged Cells up vs 7 d * Young Cells	0.00297053	1.3983	10.5187	3.24326	1.3983	10 d * Aged Cells up vs 10 d * Young Cells	0.234597	10 d * Aged Cells up vs 10 d * Young Cells	4.31525	7.48655	7.18747	1
93073	cg10559233	LILRB1			0.00222378	0.0106769	2.72918	0.671293	0 h * Aged Cells up vs 0 h * Young Cells	0.114315	0 h * Aged Cells up vs 0 h * Young Cells	0.00320577	3.21351	0.790425	72 h * Aged Cells up vs 72 h * Young Cells	0.133889	72 h * Aged Cells up vs 72 h * Young Cells	0.00889308	2.80485	0.778318	7 d * Aged Cells up vs 7 d * Young Cells	0.132201	7 d * Aged Cells up vs 7 d * Young Cells	0.100494	0.576578	2.87825	1.69654	0.576578	10 d * Aged Cells up vs 10 d * Young Cells	0.0976582	10 d * Aged Cells up vs 10 d * Young Cells	4.31525	4.6519	4.46606	1
371073	cg24166718				0.00222415	0.00998065	2.75719	0.80504	0 h * Aged Cells up vs 0 h * Young Cells	0.10827	0 h * Aged Cells up vs 0 h * Young Cells	0.0048778	3.04791	0.889924	72 h * Aged Cells up vs 72 h * Young Cells	0.112442	72 h * Aged Cells up vs 72 h * Young Cells	0.111708	1.64049	0.54037	7 d * Aged Cells up vs 7 d * Young Cells	0.0612609	7 d * Aged Cells up vs 7 d * Young Cells	0.0615653	0.784547	3.78189	1.94471	0.784547	10 d * Aged Cells up vs 10 d * Young Cells	0.0989396	10 d * Aged Cells up vs 10 d * Young Cells	4.31513	6.5548	6.29311	1
349349	cg16799678	FAM71E2		S_Shore	0.00222431	0.345714	0.958541	0.195075	0 h * Aged Cells up vs 0 h * Young Cells	0.0143137	0 h * Aged Cells up vs 0 h * Young Cells	0.0245267	2.37233	0.482797	72 h * Aged Cells up vs 72 h * Young Cells	0.0400938	72 h * Aged Cells up vs 72 h * Young Cells	0.00510504	3.02975	0.695608	7 d * Aged Cells up vs 7 d * Young Cells	0.050183	7 d * Aged Cells up vs 7 d * Young Cells	0.0231036	0.674515	5.75409	2.39877	0.674515	10 d * Aged Cells up vs 10 d * Young Cells	0.0433419	10 d * Aged Cells up vs 10 d * Young Cells	4.31508	3.18444	3.05734	1
673905	cg11086421	PCDHGA4		Island	0.00222435	0.00692219	2.90722	1.68789	0 h * Aged Cells up vs 0 h * Young Cells	0.191723	0 h * Aged Cells up vs 0 h * Young Cells	0.0176415	2.51644	1.46101	72 h * Aged Cells up vs 72 h * Young Cells	0.157722	72 h * Aged Cells up vs 72 h * Young Cells	0.0065078	2.93222	1.92058	7 d * Aged Cells up vs 7 d * Young Cells	0.21814	7 d * Aged Cells up vs 7 d * Young Cells	0.044349	1.68625	4.41858	2.10204	1.68625	10 d * Aged Cells up vs 10 d * Young Cells	0.202748	10 d * Aged Cells up vs 10 d * Young Cells	4.31507	25.9171	24.8828	1
32524	cg20116266	SEC61A1	Promoter_Associated	Island	0.00222435	0.889841	-0.139728	-0.00987923	0 h * Aged Cells down vs 0 h * Young Cells	-0.000233354	0 h * Aged Cells down vs 0 h * Young Cells	0.411108	0.833982	0.0589654	72 h * Aged Cells up vs 72 h * Young Cells	0.00097293	72 h * Aged Cells up vs 72 h * Young Cells	0.000278126	-4.13347	-0.329703	7 d * Aged Cells down vs 7 d * Young Cells	-0.00555304	7 d * Aged Cells down vs 7 d * Young Cells	0.00835055	-0.276534	8.0129	-2.83071	-0.276534	10 d * Aged Cells down vs 10 d * Young Cells	-0.00492784	10 d * Aged Cells down vs 10 d * Young Cells	4.31507	0.384355	0.369015	1
521554	cg00598866	INPP4B			0.00222439	0.0232031	2.39687	1.1312	0 h * Aged Cells up vs 0 h * Young Cells	0.177701	0 h * Aged Cells up vs 0 h * Young Cells	0.0515011	2.03109	0.958575	72 h * Aged Cells up vs 72 h * Young Cells	0.148064	72 h * Aged Cells up vs 72 h * Young Cells	0.000943403	3.68128	1.96003	7 d * Aged Cells up vs 7 d * Young Cells	0.299057	7 d * Aged Cells up vs 7 d * Young Cells	0.319158	0.660958	1.02738	1.0136	0.660958	10 d * Aged Cells up vs 10 d * Young Cells	0.0952318	10 d * Aged Cells up vs 10 d * Young Cells	4.31506	17.1254	16.442	1
293367	cg04270033	TUG1		N_Shore	0.00222441	0.00497028	3.04042	0.807885	0 h * Aged Cells up vs 0 h * Young Cells	0.080135	0 h * Aged Cells up vs 0 h * Young Cells	0.044899	2.09624	0.557002	72 h * Aged Cells up vs 72 h * Young Cells	0.0556494	72 h * Aged Cells up vs 72 h * Young Cells	0.00829555	2.83342	0.849363	7 d * Aged Cells up vs 7 d * Young Cells	0.0927711	7 d * Aged Cells up vs 7 d * Young Cells	0.0723849	0.684572	3.47681	1.86462	0.684572	10 d * Aged Cells up vs 10 d * Young Cells	0.0607015	10 d * Aged Cells up vs 10 d * Young Cells	4.31505	5.42851	5.21188	1
657111	cg00901665	RBM19			0.00222447	0.0877537	-1.76699	-0.716741	0 h * Aged Cells down vs 0 h * Young Cells	-0.0793668	0 h * Aged Cells down vs 0 h * Young Cells	0.0114687	-2.69932	-1.09492	72 h * Aged Cells down vs 72 h * Young Cells	-0.122373	72 h * Aged Cells down vs 72 h * Young Cells	0.255179	1.16083	0.531205	7 d * Aged Cells up vs 7 d * Young Cells	0.0387477	7 d * Aged Cells up vs 7 d * Young Cells	0.0653571	-1.07346	3.66854	-1.91534	-1.07346	10 d * Aged Cells down vs 10 d * Young Cells	-0.120357	10 d * Aged Cells down vs 10 d * Young Cells	4.31503	12.6504	12.1456	1
733315	cg09042733		Unclassified_Cell_type_specific		0.00222463	0.195768	-1.32423	-0.274933	0 h * Aged Cells down vs 0 h * Young Cells	-0.028278	0 h * Aged Cells down vs 0 h * Young Cells	0.198171	1.31694	0.273418	72 h * Aged Cells up vs 72 h * Young Cells	0.0299334	72 h * Aged Cells up vs 72 h * Young Cells	0.0321006	2.2515	0.527352	7 d * Aged Cells up vs 7 d * Young Cells	0.0558856	7 d * Aged Cells up vs 7 d * Young Cells	0.0108711	0.780746	7.40747	2.72167	0.780746	10 d * Aged Cells up vs 10 d * Young Cells	0.0719709	10 d * Aged Cells up vs 10 d * Young Cells	4.31498	3.3141	3.1819	1
73272	cg07785314	FLJ16779	Unclassified_Cell_type_specific	Island	0.00222484	0.276993	1.10794	0.0995861	0 h * Aged Cells up vs 0 h * Young Cells	0.00156124	0 h * Aged Cells up vs 0 h * Young Cells	0.150313	1.47753	0.132806	72 h * Aged Cells up vs 72 h * Young Cells	0.00243376	72 h * Aged Cells up vs 72 h * Young Cells	0.000682179	-3.80245	-0.385579	7 d * Aged Cells down vs 7 d * Young Cells	-0.00695503	7 d * Aged Cells down vs 7 d * Young Cells	0.013229	-0.327782	6.9659	-2.6393	-0.327782	10 d * Aged Cells down vs 10 d * Young Cells	-0.00596988	10 d * Aged Cells down vs 10 d * Young Cells	4.31492	0.621157	0.596388	1
1412	cg21818602	SUB1	Promoter_Associated	Island	0.00222492	0.235906	1.21038	0.0999978	0 h * Aged Cells up vs 0 h * Young Cells	0.00195205	0 h * Aged Cells up vs 0 h * Young Cells	0.012416	2.66603	0.220259	72 h * Aged Cells up vs 72 h * Young Cells	0.00425138	72 h * Aged Cells up vs 72 h * Young Cells	0.00159706	-3.48228	-0.324564	7 d * Aged Cells down vs 7 d * Young Cells	-0.00629067	7 d * Aged Cells down vs 7 d * Young Cells	0.0652767	-0.218708	3.67087	-1.91595	-0.218708	10 d * Aged Cells down vs 10 d * Young Cells	-0.00400999	10 d * Aged Cells down vs 10 d * Young Cells	4.31489	0.52477	0.503847	1
422251	cg13177374				0.00222499	0.00686305	2.9107	1.81777	0 h * Aged Cells up vs 0 h * Young Cells	0.221758	0 h * Aged Cells up vs 0 h * Young Cells	0.00528645	3.0158	1.8834	72 h * Aged Cells up vs 72 h * Young Cells	0.233261	72 h * Aged Cells up vs 72 h * Young Cells	0.139367	1.51989	1.07083	7 d * Aged Cells up vs 7 d * Young Cells	0.145753	7 d * Aged Cells up vs 7 d * Young Cells	0.0432042	1.82443	4.47039	2.11433	1.82443	10 d * Aged Cells up vs 10 d * Young Cells	0.186903	10 d * Aged Cells up vs 10 d * Young Cells	4.31487	29.9857	28.7902	1
698386	cg06318011	COL8A2			0.0022251	0.523804	0.645303	0.0954797	0 h * Aged Cells up vs 0 h * Young Cells	0.00566917	0 h * Aged Cells up vs 0 h * Young Cells	0.119881	1.60251	0.237109	72 h * Aged Cells up vs 72 h * Young Cells	0.0139039	72 h * Aged Cells up vs 72 h * Young Cells	0.000385191	4.01395	0.670018	7 d * Aged Cells up vs 7 d * Young Cells	0.0353358	7 d * Aged Cells up vs 7 d * Young Cells	0.123179	0.324603	2.52107	1.58779	0.324603	10 d * Aged Cells up vs 10 d * Young Cells	0.015096	10 d * Aged Cells up vs 10 d * Young Cells	4.31484	1.68315	1.61606	1
367827	cg09678035				0.00222527	0.0322613	2.24923	0.949259	0 h * Aged Cells up vs 0 h * Young Cells	0.0718542	0 h * Aged Cells up vs 0 h * Young Cells	0.0405868	2.14354	0.904657	72 h * Aged Cells up vs 72 h * Young Cells	0.0639403	72 h * Aged Cells up vs 72 h * Young Cells	0.428031	-0.803838	-0.382726	7 d * Aged Cells down vs 7 d * Young Cells	-0.0180393	7 d * Aged Cells down vs 7 d * Young Cells	0.20413	0.757567	1.68777	1.29914	0.757567	10 d * Aged Cells up vs 10 d * Young Cells	0.0659559	10 d * Aged Cells up vs 10 d * Young Cells	4.31479	13.6939	13.1482	1
7517	cg10094037	APBA3	Promoter_Associated	Island	0.00222528	0.484274	0.708529	0.0754984	0 h * Aged Cells up vs 0 h * Young Cells	0.00189234	0 h * Aged Cells up vs 0 h * Young Cells	0.164201	1.4272	0.152078	72 h * Aged Cells up vs 72 h * Young Cells	0.0046695	72 h * Aged Cells up vs 72 h * Young Cells	0.00010566	-4.48559	-0.539222	7 d * Aged Cells down vs 7 d * Young Cells	-0.01545	7 d * Aged Cells down vs 7 d * Young Cells	0.178469	-0.203014	1.90137	-1.3789	-0.203014	10 d * Aged Cells down vs 10 d * Young Cells	-0.00557905	10 d * Aged Cells down vs 10 d * Young Cells	4.31478	0.872937	0.838154	1
46893	cg10481470	ODF2	Promoter_Associated	Island	0.00222533	0.633949	0.481252	0.0407661	0 h * Aged Cells up vs 0 h * Young Cells	0.00059511	0 h * Aged Cells up vs 0 h * Young Cells	0.909729	-0.114375	-0.00968851	72 h * Aged Cells down vs 72 h * Young Cells	-0.000199687	72 h * Aged Cells down vs 72 h * Young Cells	0.00165975	-3.4676	-0.331378	7 d * Aged Cells down vs 7 d * Young Cells	-0.0076273	7 d * Aged Cells down vs 7 d * Young Cells	0.0323438	-0.263117	5.0538	-2.24807	-0.263117	10 d * Aged Cells down vs 10 d * Young Cells	-0.00542869	10 d * Aged Cells down vs 10 d * Young Cells	4.31477	0.551663	0.529683	1
129975	cg11696839	L3HYPDH			0.00222538	0.119211	1.60554	0.253626	0 h * Aged Cells up vs 0 h * Young Cells	0.0225862	0 h * Aged Cells up vs 0 h * Young Cells	0.0136132	2.6272	0.415016	72 h * Aged Cells up vs 72 h * Young Cells	0.0317533	72 h * Aged Cells up vs 72 h * Young Cells	0.0539489	2.0088	0.357996	7 d * Aged Cells up vs 7 d * Young Cells	0.0280344	7 d * Aged Cells up vs 7 d * Young Cells	0.0148826	0.565165	6.70469	2.58934	0.565165	10 d * Aged Cells up vs 10 d * Young Cells	0.0394647	10 d * Aged Cells up vs 10 d * Young Cells	4.31475	1.91851	1.84208	1
5437	cg02905066	AGK	Promoter_Associated_Cell_type_specific	Island	0.00222548	0.00585134	2.97509	0.316774	0 h * Aged Cells up vs 0 h * Young Cells	0.00618385	0 h * Aged Cells up vs 0 h * Young Cells	0.0629949	1.93346	0.205866	72 h * Aged Cells up vs 72 h * Young Cells	0.00432787	72 h * Aged Cells up vs 72 h * Young Cells	0.00511002	-3.02936	-0.363889	7 d * Aged Cells down vs 7 d * Young Cells	-0.00687284	7 d * Aged Cells down vs 7 d * Young Cells	0.0558331	-0.293093	3.96904	-1.99224	-0.293093	10 d * Aged Cells down vs 10 d * Young Cells	-0.00571411	10 d * Aged Cells down vs 10 d * Young Cells	4.31473	0.871598	0.83688	1
537388	cg05887469	TRAPPC11			0.00222554	0.179661	1.375	0.17159	0 h * Aged Cells up vs 0 h * Young Cells	0.0110862	0 h * Aged Cells up vs 0 h * Young Cells	0.0859376	1.77773	0.221847	72 h * Aged Cells up vs 72 h * Young Cells	0.0143606	72 h * Aged Cells up vs 72 h * Young Cells	0.00141282	3.5289	0.496815	7 d * Aged Cells up vs 7 d * Young Cells	0.0303555	7 d * Aged Cells up vs 7 d * Young Cells	0.0276347	0.399877	5.37838	2.31913	0.399877	10 d * Aged Cells up vs 10 d * Young Cells	0.0238028	10 d * Aged Cells up vs 10 d * Young Cells	4.31471	1.19726	1.14958	1
27103	cg23513567	NXN		Island	0.00222558	0.00500629	3.03755	0.568214	0 h * Aged Cells up vs 0 h * Young Cells	0.0262882	0 h * Aged Cells up vs 0 h * Young Cells	0.00563582	2.99016	0.55935	72 h * Aged Cells up vs 72 h * Young Cells	0.0264575	72 h * Aged Cells up vs 72 h * Young Cells	0.0202686	-2.4562	-0.518348	7 d * Aged Cells down vs 7 d * Young Cells	-0.01934	7 d * Aged Cells down vs 7 d * Young Cells	0.430623	0.206588	0.638857	0.799285	0.206588	10 d * Aged Cells up vs 10 d * Young Cells	0.00976018	10 d * Aged Cells up vs 10 d * Young Cells	4.31469	2.69024	2.5831	1
366061	cg26087005	CPT1A			0.00222563	0.00323325	-3.21018	-0.931432	0 h * Aged Cells down vs 0 h * Young Cells	-0.0947549	0 h * Aged Cells down vs 0 h * Young Cells	0.0170884	-2.53016	-0.734126	72 h * Aged Cells down vs 72 h * Young Cells	-0.0647224	72 h * Aged Cells down vs 72 h * Young Cells	0.136471	1.53155	0.501327	7 d * Aged Cells up vs 7 d * Young Cells	0.0306531	7 d * Aged Cells up vs 7 d * Young Cells	0.0891493	-0.705129	3.09362	-1.75887	-0.705129	10 d * Aged Cells down vs 10 d * Young Cells	-0.0687217	10 d * Aged Cells down vs 10 d * Young Cells	4.31468	6.47227	6.21453	1
317204	cg03398461	CYFIP2		N_Shore	0.00222618	0.0383259	2.17017	0.842673	0 h * Aged Cells up vs 0 h * Young Cells	0.0945142	0 h * Aged Cells up vs 0 h * Young Cells	0.0273324	2.32406	0.90243	72 h * Aged Cells up vs 72 h * Young Cells	0.0982208	72 h * Aged Cells up vs 72 h * Young Cells	0.00363084	3.16471	1.38633	7 d * Aged Cells up vs 7 d * Young Cells	0.137817	7 d * Aged Cells up vs 7 d * Young Cells	0.0287377	1.23481	5.29716	2.30156	1.23481	10 d * Aged Cells up vs 10 d * Young Cells	0.110324	10 d * Aged Cells up vs 10 d * Young Cells	4.31451	11.5912	11.13	1
19260	cg27046659	CAMK2G	Promoter_Associated	Island	0.00222625	0.373266	-0.904342	-0.101728	0 h * Aged Cells down vs 0 h * Young Cells	-0.00317832	0 h * Aged Cells down vs 0 h * Young Cells	0.781033	-0.280569	-0.0315609	72 h * Aged Cells down vs 72 h * Young Cells	-0.000920529	72 h * Aged Cells down vs 72 h * Young Cells	0.000274369	-4.13844	-0.525187	7 d * Aged Cells down vs 7 d * Young Cells	-0.0138299	7 d * Aged Cells down vs 7 d * Young Cells	0.04984	-0.318119	4.18922	-2.04676	-0.318119	10 d * Aged Cells down vs 10 d * Young Cells	-0.00789718	10 d * Aged Cells down vs 10 d * Young Cells	4.31449	0.972773	0.934076	1
2401	cg25022560	SLC41A1	Promoter_Associated	Island	0.0022265	0.02503	2.36331	0.197777	0 h * Aged Cells up vs 0 h * Young Cells	0.00300802	0 h * Aged Cells up vs 0 h * Young Cells	0.0286015	2.30369	0.192788	72 h * Aged Cells up vs 72 h * Young Cells	0.00314569	72 h * Aged Cells up vs 72 h * Young Cells	0.0061677	-2.95389	-0.278879	7 d * Aged Cells down vs 7 d * Young Cells	-0.0043103	7 d * Aged Cells down vs 7 d * Young Cells	0.0160903	-0.29555	6.53317	-2.55601	-0.29555	10 d * Aged Cells down vs 10 d * Young Cells	-0.00477174	10 d * Aged Cells down vs 10 d * Young Cells	4.31441	0.538388	0.51698	1
482272	cg03575512		Unclassified_Cell_type_specific	Island	0.00222657	0.418007	0.821602	0.43524	0 h * Aged Cells up vs 0 h * Young Cells	0.0200142	0 h * Aged Cells up vs 0 h * Young Cells	0.668293	-0.432896	-0.229325	72 h * Aged Cells down vs 72 h * Young Cells	-0.0137326	72 h * Aged Cells down vs 72 h * Young Cells	6.39137e-05	4.66722	2.78929	7 d * Aged Cells up vs 7 d * Young Cells	0.25904	7 d * Aged Cells up vs 7 d * Young Cells	0.322391	0.736875	1.01351	1.00673	0.736875	10 d * Aged Cells up vs 10 d * Young Cells	0.0261647	10 d * Aged Cells up vs 10 d * Young Cells	4.31439	21.5734	20.7156	1
20752	cg15845603	ZNF540	Promoter_Associated	Island	0.00222662	0.358328	0.933385	0.080825	0 h * Aged Cells up vs 0 h * Young Cells	0.001382	0 h * Aged Cells up vs 0 h * Young Cells	0.0336266	2.23033	0.193132	72 h * Aged Cells up vs 72 h * Young Cells	0.00352936	72 h * Aged Cells up vs 72 h * Young Cells	0.00174428	-3.44864	-0.336899	7 d * Aged Cells down vs 7 d * Young Cells	-0.0058708	7 d * Aged Cells down vs 7 d * Young Cells	0.00266339	-0.39312	10.7958	-3.2857	-0.39312	10 d * Aged Cells down vs 10 d * Young Cells	-0.00720241	10 d * Aged Cells down vs 10 d * Young Cells	4.31438	0.576436	0.55352	1
67490	cg04148753	CDYL			0.00222677	0.615409	0.507837	0.122802	0 h * Aged Cells up vs 0 h * Young Cells	0.0185019	0 h * Aged Cells up vs 0 h * Young Cells	0.126841	1.57182	0.380088	72 h * Aged Cells up vs 72 h * Young Cells	0.0475763	72 h * Aged Cells up vs 72 h * Young Cells	0.00652278	2.93129	0.799665	7 d * Aged Cells up vs 7 d * Young Cells	0.0895881	7 d * Aged Cells up vs 7 d * Young Cells	0.00107404	1.21368	13.1953	3.63253	1.21368	10 d * Aged Cells up vs 10 d * Young Cells	0.144678	10 d * Aged Cells up vs 10 d * Young Cells	4.31433	4.49512	4.31646	1
45342	cg01221207	TRPC4AP	Promoter_Associated	Island	0.00222682	0.499614	0.683664	0.0559452	0 h * Aged Cells up vs 0 h * Young Cells	0.000880225	0 h * Aged Cells up vs 0 h * Young Cells	0.406039	0.843162	0.0689972	72 h * Aged Cells up vs 72 h * Young Cells	0.0011692	72 h * Aged Cells up vs 72 h * Young Cells	0.000461802	-3.94708	-0.364388	7 d * Aged Cells down vs 7 d * Young Cells	-0.00638034	7 d * Aged Cells down vs 7 d * Young Cells	0.00250543	-0.374181	10.9521	-3.30939	-0.374181	10 d * Aged Cells down vs 10 d * Young Cells	-0.00666154	10 d * Aged Cells down vs 10 d * Young Cells	4.31431	0.514773	0.494315	1
3841	cg20467502		Unclassified	Island	0.0022269	0.540905	0.61876	0.0531784	0 h * Aged Cells up vs 0 h * Young Cells	0.00146437	0 h * Aged Cells up vs 0 h * Young Cells	0.432043	-0.796798	-0.0684797	72 h * Aged Cells down vs 72 h * Young Cells	-0.00226331	72 h * Aged Cells down vs 72 h * Young Cells	0.000799338	-3.74333	-0.362944	7 d * Aged Cells down vs 7 d * Young Cells	-0.0112777	7 d * Aged Cells down vs 7 d * Young Cells	0.00561358	-0.355264	8.95054	-2.99174	-0.355264	10 d * Aged Cells down vs 10 d * Young Cells	-0.0109673	10 d * Aged Cells down vs 10 d * Young Cells	4.31429	0.567806	0.545243	1
658199	cg08814373	VAV2	Promoter_Associated	Island	0.00222697	0.538727	0.622116	0.0941957	0 h * Aged Cells up vs 0 h * Young Cells	0.00222829	0 h * Aged Cells up vs 0 h * Young Cells	0.0727781	-1.86191	-0.281915	72 h * Aged Cells down vs 72 h * Young Cells	-0.00798549	72 h * Aged Cells down vs 72 h * Young Cells	0.928365	0.0906862	0.0154906	7 d * Aged Cells up vs 7 d * Young Cells	0.000136393	7 d * Aged Cells up vs 7 d * Young Cells	0.176501	-0.289829	1.91928	-1.38538	-0.289829	10 d * Aged Cells down vs 10 d * Young Cells	-0.00552349	10 d * Aged Cells down vs 10 d * Young Cells	4.31427	1.76234	1.69232	1
252999	cg12297564	SHROOM3			0.00222726	0.00839776	2.82839	1.25908	0 h * Aged Cells up vs 0 h * Young Cells	0.112821	0 h * Aged Cells up vs 0 h * Young Cells	0.04743	2.07032	0.92162	72 h * Aged Cells up vs 72 h * Young Cells	0.0798513	72 h * Aged Cells up vs 72 h * Young Cells	0.0013784	3.53826	1.77693	7 d * Aged Cells up vs 7 d * Young Cells	0.167005	7 d * Aged Cells up vs 7 d * Young Cells	0.0291883	1.41132	5.26496	2.29455	1.41132	10 d * Aged Cells up vs 10 d * Young Cells	0.100884	10 d * Aged Cells up vs 10 d * Young Cells	4.31418	15.2331	14.6282	1
72598	cg12334911	TFDP1		Island	0.00222745	0.528555	-0.637882	-0.0729233	0 h * Aged Cells down vs 0 h * Young Cells	-0.00107019	0 h * Aged Cells down vs 0 h * Young Cells	0.450436	0.765029	0.0874588	72 h * Aged Cells up vs 72 h * Young Cells	0.00180568	72 h * Aged Cells up vs 72 h * Young Cells	0.00133051	3.55166	0.458063	7 d * Aged Cells up vs 7 d * Young Cells	0.00778185	7 d * Aged Cells up vs 7 d * Young Cells	0.0207989	0.386193	5.97765	2.44492	0.386193	10 d * Aged Cells up vs 10 d * Young Cells	0.00698395	10 d * Aged Cells up vs 10 d * Young Cells	4.31412	1.00463	0.964751	1
610517	cg13280484	WDR19			0.00222754	0.00437834	3.09083	0.667638	0 h * Aged Cells up vs 0 h * Young Cells	0.0462892	0 h * Aged Cells up vs 0 h * Young Cells	0.104121	1.67786	0.362427	72 h * Aged Cells up vs 72 h * Young Cells	0.0243913	72 h * Aged Cells up vs 72 h * Young Cells	0.00607195	2.96019	0.721361	7 d * Aged Cells up vs 7 d * Young Cells	0.049012	7 d * Aged Cells up vs 7 d * Young Cells	0.0490938	0.61301	4.21869	2.05394	0.61301	10 d * Aged Cells up vs 10 d * Young Cells	0.0372395	10 d * Aged Cells up vs 10 d * Young Cells	4.31409	3.5866	3.44424	1
40338	cg11753195	TTC16	Promoter_Associated	Island	0.00222766	0.91057	-0.113304	-0.00970037	0 h * Aged Cells down vs 0 h * Young Cells	-0.000383745	0 h * Aged Cells down vs 0 h * Young Cells	0.982042	-0.0227041	-0.00194378	72 h * Aged Cells down vs 72 h * Young Cells	-6.03655e-05	72 h * Aged Cells down vs 72 h * Young Cells	0.000328751	-4.07217	-0.393311	7 d * Aged Cells down vs 7 d * Young Cells	-0.00781209	7 d * Aged Cells down vs 7 d * Young Cells	0.00746994	-0.340238	8.27284	-2.87626	-0.340238	10 d * Aged Cells down vs 10 d * Young Cells	-0.00691909	10 d * Aged Cells down vs 10 d * Young Cells	4.31406	0.563421	0.541062	1
434184	cg17980432	BLMH			0.00222773	0.0053624	3.01009	2.01332	0 h * Aged Cells up vs 0 h * Young Cells	0.240418	0 h * Aged Cells up vs 0 h * Young Cells	0.00691316	2.90774	1.94487	72 h * Aged Cells up vs 72 h * Young Cells	0.225981	72 h * Aged Cells up vs 72 h * Young Cells	0.0427769	2.11899	1.59893	7 d * Aged Cells up vs 7 d * Young Cells	0.182246	7 d * Aged Cells up vs 7 d * Young Cells	0.0355595	2.03752	4.8608	2.20472	2.03752	10 d * Aged Cells up vs 10 d * Young Cells	0.217622	10 d * Aged Cells up vs 10 d * Young Cells	4.31404	34.3886	33.0241	1
510009	cg23016347	ANXA7		N_Shelf	0.00222814	0.527046	0.640235	0.0780384	0 h * Aged Cells up vs 0 h * Young Cells	0.0133136	0 h * Aged Cells up vs 0 h * Young Cells	0.156305	1.45538	0.177397	72 h * Aged Cells up vs 72 h * Young Cells	0.0304315	72 h * Aged Cells up vs 72 h * Young Cells	0.000359904	4.03892	0.555395	7 d * Aged Cells up vs 7 d * Young Cells	0.0938613	7 d * Aged Cells up vs 7 d * Young Cells	0.00908812	0.470875	7.81712	2.79591	0.470875	10 d * Aged Cells up vs 10 d * Young Cells	0.0794895	10 d * Aged Cells up vs 10 d * Young Cells	4.31391	1.14202	1.09673	1
608131	cg09120749	CPS1			0.00222826	0.659391	0.445326	0.115682	0 h * Aged Cells up vs 0 h * Young Cells	0.0153224	0 h * Aged Cells up vs 0 h * Young Cells	0.668289	0.432901	0.112455	72 h * Aged Cells up vs 72 h * Young Cells	0.0152715	72 h * Aged Cells up vs 72 h * Young Cells	1.19059e-05	5.27215	1.54506	7 d * Aged Cells up vs 7 d * Young Cells	0.250234	7 d * Aged Cells up vs 7 d * Young Cells	0.26988	0.403732	1.26527	1.12484	0.403732	10 d * Aged Cells up vs 10 d * Young Cells	0.0585159	10 d * Aged Cells up vs 10 d * Young Cells	4.31387	5.1869	4.98127	1
753349	cg07828169	2008-09-01		S_Shore	0.00222832	0.130379	1.55674	0.273183	0 h * Aged Cells up vs 0 h * Young Cells	0.0211458	0 h * Aged Cells up vs 0 h * Young Cells	0.111087	1.64346	0.288401	72 h * Aged Cells up vs 72 h * Young Cells	0.0236548	72 h * Aged Cells up vs 72 h * Young Cells	0.00525625	3.01809	0.597497	7 d * Aged Cells up vs 7 d * Young Cells	0.0382874	7 d * Aged Cells up vs 7 d * Young Cells	0.115536	0.393381	2.63226	1.62242	0.393381	10 d * Aged Cells up vs 10 d * Young Cells	0.0231508	10 d * Aged Cells up vs 10 d * Young Cells	4.31386	2.36702	2.27319	1
139516	cg15087859	THSD7A			0.00222842	0.0969994	1.71508	0.552083	0 h * Aged Cells up vs 0 h * Young Cells	0.0928703	0 h * Aged Cells up vs 0 h * Young Cells	0.0151062	2.58298	0.831462	72 h * Aged Cells up vs 72 h * Young Cells	0.141091	72 h * Aged Cells up vs 72 h * Young Cells	0.00395817	3.13073	1.13693	7 d * Aged Cells up vs 7 d * Young Cells	0.185195	7 d * Aged Cells up vs 7 d * Young Cells	0.00833941	1.25925	8.016	2.83125	1.25925	10 d * Aged Cells up vs 10 d * Young Cells	0.203302	10 d * Aged Cells up vs 10 d * Young Cells	4.31382	7.96466	7.649	1
448666	cg14334069	NSUN7			0.00222845	0.00551585	2.99879	1.45119	0 h * Aged Cells up vs 0 h * Young Cells	0.189427	0 h * Aged Cells up vs 0 h * Young Cells	0.0179175	2.50973	1.21453	72 h * Aged Cells up vs 72 h * Young Cells	0.175115	72 h * Aged Cells up vs 72 h * Young Cells	0.00651805	2.93158	1.60048	7 d * Aged Cells up vs 7 d * Young Cells	0.2113	7 d * Aged Cells up vs 7 d * Young Cells	0.121888	1.06549	2.53928	1.59351	1.06549	10 d * Aged Cells up vs 10 d * Young Cells	0.136519	10 d * Aged Cells up vs 10 d * Young Cells	4.31381	18.0005	17.2871	1
254058	cg24845800	ENTPD7			0.00222864	0.0108308	2.72321	1.5805	0 h * Aged Cells up vs 0 h * Young Cells	0.230076	0 h * Aged Cells up vs 0 h * Young Cells	0.00429075	3.09884	1.7985	72 h * Aged Cells up vs 72 h * Young Cells	0.266652	72 h * Aged Cells up vs 72 h * Young Cells	0.0123453	2.66843	1.74717	7 d * Aged Cells up vs 7 d * Young Cells	0.242252	7 d * Aged Cells up vs 7 d * Young Cells	0.216876	1.0123	1.59356	1.26236	1.0123	10 d * Aged Cells up vs 10 d * Young Cells	0.165869	10 d * Aged Cells up vs 10 d * Young Cells	4.31376	25.8907	24.865	1
772946	cg05171933	SPINK1			0.00222872	0.00832554	2.83194	1.02535	0 h * Aged Cells up vs 0 h * Young Cells	0.16625	0 h * Aged Cells up vs 0 h * Young Cells	0.0140714	2.61317	0.946137	72 h * Aged Cells up vs 72 h * Young Cells	0.14638	72 h * Aged Cells up vs 72 h * Young Cells	0.0773799	1.83109	0.747936	7 d * Aged Cells up vs 7 d * Young Cells	0.116693	7 d * Aged Cells up vs 7 d * Young Cells	0.034654	1.10887	4.91313	2.21656	1.10887	10 d * Aged Cells up vs 10 d * Young Cells	0.171374	10 d * Aged Cells up vs 10 d * Young Cells	4.31373	10.0761	9.67692	1
93553	cg06943853	CACNG2			0.00222872	0.0192312	-2.47908	-0.508808	0 h * Aged Cells down vs 0 h * Young Cells	-0.0791928	0 h * Aged Cells down vs 0 h * Young Cells	0.015144	-2.58192	-0.529915	72 h * Aged Cells down vs 72 h * Young Cells	-0.0808817	72 h * Aged Cells down vs 72 h * Young Cells	0.600498	0.529487	0.122599	7 d * Aged Cells up vs 7 d * Young Cells	0.0117167	7 d * Aged Cells up vs 7 d * Young Cells	0.73871	-0.0955035	0.113419	-0.336777	-0.0955035	10 d * Aged Cells down vs 10 d * Young Cells	-0.0163152	10 d * Aged Cells down vs 10 d * Young Cells	4.31373	3.23775	3.1095	1
182573	cg17135459	SYNJ2			0.00222874	0.0930794	1.73655	0.447415	0 h * Aged Cells up vs 0 h * Young Cells	0.0461045	0 h * Aged Cells up vs 0 h * Young Cells	0.0152085	2.58011	0.664752	72 h * Aged Cells up vs 72 h * Young Cells	0.0735992	72 h * Aged Cells up vs 72 h * Young Cells	0.00334113	3.19733	0.929347	7 d * Aged Cells up vs 7 d * Young Cells	0.0946723	7 d * Aged Cells up vs 7 d * Young Cells	0.106756	0.592589	2.771	1.66463	0.592589	10 d * Aged Cells up vs 10 d * Young Cells	0.0520845	10 d * Aged Cells up vs 10 d * Young Cells	4.31373	5.10224	4.90014	1
128520	cg15441396				0.0022289	0.018374	2.49885	1.08822	0 h * Aged Cells up vs 0 h * Young Cells	0.146376	0 h * Aged Cells up vs 0 h * Young Cells	0.0237045	2.38743	1.0397	72 h * Aged Cells up vs 72 h * Young Cells	0.145893	72 h * Aged Cells up vs 72 h * Young Cells	0.00480542	3.05386	1.50036	7 d * Aged Cells up vs 7 d * Young Cells	0.186989	7 d * Aged Cells up vs 7 d * Young Cells	0.0230461	1.44404	5.75937	2.39987	1.44404	10 d * Aged Cells up vs 10 d * Young Cells	0.191176	10 d * Aged Cells up vs 10 d * Young Cells	4.31368	14.5769	13.9997	1
697073	cg24758957				0.00222912	0.0524362	2.02247	0.317588	0 h * Aged Cells up vs 0 h * Young Cells	0.0496635	0 h * Aged Cells up vs 0 h * Young Cells	0.0241892	2.37847	0.37349	72 h * Aged Cells up vs 72 h * Young Cells	0.0577275	72 h * Aged Cells up vs 72 h * Young Cells	0.00284497	3.26007	0.577532	7 d * Aged Cells up vs 7 d * Young Cells	0.089318	7 d * Aged Cells up vs 7 d * Young Cells	0.0115196	0.585262	7.27631	2.69746	0.585262	10 d * Aged Cells up vs 10 d * Young Cells	0.0897314	10 d * Aged Cells up vs 10 d * Young Cells	4.31361	1.89525	1.82023	1
769156	cg13043732				0.00222912	0.00067127	3.80845	0.832593	0 h * Aged Cells up vs 0 h * Young Cells	0.0615146	0 h * Aged Cells up vs 0 h * Young Cells	0.346091	0.95778	0.209387	72 h * Aged Cells up vs 72 h * Young Cells	0.0193366	72 h * Aged Cells up vs 72 h * Young Cells	0.0421768	-2.1256	-0.524246	7 d * Aged Cells down vs 7 d * Young Cells	-0.0309289	7 d * Aged Cells down vs 7 d * Young Cells	0.125169	0.476977	2.49344	1.57906	0.476977	10 d * Aged Cells up vs 10 d * Young Cells	0.0378232	10 d * Aged Cells up vs 10 d * Young Cells	4.31361	3.67345	3.52804	1
35298	cg02976575	LMTK2		S_Shore	0.00222917	0.698207	0.391613	0.100506	0 h * Aged Cells up vs 0 h * Young Cells	0.0116695	0 h * Aged Cells up vs 0 h * Young Cells	0.0856891	1.77921	0.45663	72 h * Aged Cells up vs 72 h * Young Cells	0.0371028	72 h * Aged Cells up vs 72 h * Young Cells	0.0172787	2.52539	0.731195	7 d * Aged Cells up vs 7 d * Young Cells	0.059182	7 d * Aged Cells up vs 7 d * Young Cells	0.0293709	0.812671	5.25207	2.29174	0.812671	10 d * Aged Cells up vs 10 d * Young Cells	0.0535522	10 d * Aged Cells up vs 10 d * Young Cells	4.31359	5.06262	4.86223	1
762573	cg13513804	LRRC18			0.00222936	0.00852473	2.82224	0.665451	0 h * Aged Cells up vs 0 h * Young Cells	0.104251	0 h * Aged Cells up vs 0 h * Young Cells	0.0193391	2.47665	0.583965	72 h * Aged Cells up vs 72 h * Young Cells	0.0899321	72 h * Aged Cells up vs 72 h * Young Cells	0.0315586	2.25924	0.600969	7 d * Aged Cells up vs 7 d * Young Cells	0.0975132	7 d * Aged Cells up vs 7 d * Young Cells	0.0519149	0.660459	4.10979	2.02726	0.660459	10 d * Aged Cells up vs 10 d * Young Cells	0.0984216	10 d * Aged Cells up vs 10 d * Young Cells	4.31354	4.27309	4.10401	1
239776	cg05342237	C5orf64			0.00222943	0.00816774	2.83978	1.0684	0 h * Aged Cells up vs 0 h * Young Cells	0.155416	0 h * Aged Cells up vs 0 h * Young Cells	0.00980253	2.76465	1.04013	72 h * Aged Cells up vs 72 h * Young Cells	0.142036	72 h * Aged Cells up vs 72 h * Young Cells	0.0110522	2.71477	1.15226	7 d * Aged Cells up vs 7 d * Young Cells	0.15714	7 d * Aged Cells up vs 7 d * Young Cells	0.117693	0.838207	2.60003	1.61246	0.838207	10 d * Aged Cells up vs 10 d * Young Cells	0.112405	10 d * Aged Cells up vs 10 d * Young Cells	4.31352	10.8791	10.4487	1
460305	cg26522500	TFDP2		S_Shore	0.00222953	0.0126859	2.65698	0.530225	0 h * Aged Cells up vs 0 h * Young Cells	0.0584687	0 h * Aged Cells up vs 0 h * Young Cells	0.12879	1.56347	0.312005	72 h * Aged Cells up vs 72 h * Young Cells	0.0326818	72 h * Aged Cells up vs 72 h * Young Cells	0.00691373	2.90771	0.654623	7 d * Aged Cells up vs 7 d * Young Cells	0.0668363	7 d * Aged Cells up vs 7 d * Young Cells	0.0105265	0.754145	7.48065	2.73508	0.754145	10 d * Aged Cells up vs 10 d * Young Cells	0.0779653	10 d * Aged Cells up vs 10 d * Young Cells	4.31348	3.0608	2.93973	1
447210	cg10096018				0.00222962	0.0218639	2.42304	0.843946	0 h * Aged Cells up vs 0 h * Young Cells	0.13927	0 h * Aged Cells up vs 0 h * Young Cells	0.00582465	2.97692	1.03686	72 h * Aged Cells up vs 72 h * Young Cells	0.17051	72 h * Aged Cells up vs 72 h * Young Cells	0.544566	0.613135	0.240923	7 d * Aged Cells up vs 7 d * Young Cells	0.0422902	7 d * Aged Cells up vs 7 d * Young Cells	0.0270046	1.12104	5.4264	2.32946	1.12104	10 d * Aged Cells up vs 10 d * Young Cells	0.182092	10 d * Aged Cells up vs 10 d * Young Cells	4.31346	9.32387	8.95511	1
560553	cg07223793				0.00222973	0.00764316	2.86691	1.35982	0 h * Aged Cells up vs 0 h * Young Cells	0.180819	0 h * Aged Cells up vs 0 h * Young Cells	0.00392945	3.1336	1.48632	72 h * Aged Cells up vs 72 h * Young Cells	0.191186	72 h * Aged Cells up vs 72 h * Young Cells	0.0560388	1.99047	1.0651	7 d * Aged Cells up vs 7 d * Young Cells	0.132484	7 d * Aged Cells up vs 7 d * Young Cells	0.0551817	1.30936	3.99166	1.99791	1.30936	10 d * Aged Cells up vs 10 d * Young Cells	0.163946	10 d * Aged Cells up vs 10 d * Young Cells	4.31342	17.2911	16.6073	1
520938	cg16057216	OBSL1		N_Shelf	0.00222991	0.0291183	2.29563	0.959014	0 h * Aged Cells up vs 0 h * Young Cells	0.157283	0 h * Aged Cells up vs 0 h * Young Cells	0.035936	2.19988	0.919013	72 h * Aged Cells up vs 72 h * Young Cells	0.15251	72 h * Aged Cells up vs 72 h * Young Cells	0.00955953	2.77504	1.30785	7 d * Aged Cells up vs 7 d * Young Cells	0.212759	7 d * Aged Cells up vs 7 d * Young Cells	0.0586031	1.1364	3.87604	1.96877	1.1364	10 d * Aged Cells up vs 10 d * Young Cells	0.171831	10 d * Aged Cells up vs 10 d * Young Cells	4.31337	13.413	12.8827	1
4304	cg10155312	TSPAN3	Promoter_Associated	S_Shore	0.00222998	0.655067	0.451388	0.0399715	0 h * Aged Cells up vs 0 h * Young Cells	0.000554693	0 h * Aged Cells up vs 0 h * Young Cells	0.585585	0.551398	0.0488276	72 h * Aged Cells up vs 72 h * Young Cells	0.00107721	72 h * Aged Cells up vs 72 h * Young Cells	3.11496e-05	-4.92611	-0.492121	7 d * Aged Cells down vs 7 d * Young Cells	-0.010269	7 d * Aged Cells down vs 7 d * Young Cells	0.182682	-0.167038	1.86382	-1.36522	-0.167038	10 d * Aged Cells down vs 10 d * Young Cells	-0.00379917	10 d * Aged Cells down vs 10 d * Young Cells	4.31335	0.602668	0.578847	1
21211	cg19363916	ADRBK1		Island	0.00223004	0.00367124	3.16036	0.463378	0 h * Aged Cells up vs 0 h * Young Cells	0.0338901	0 h * Aged Cells up vs 0 h * Young Cells	0.776493	0.286551	0.0420146	72 h * Aged Cells up vs 72 h * Young Cells	0.00413443	72 h * Aged Cells up vs 72 h * Young Cells	0.462597	-0.744446	-0.12314	7 d * Aged Cells down vs 7 d * Young Cells	-0.00872996	7 d * Aged Cells down vs 7 d * Young Cells	0.0777827	-0.370424	3.34329	-1.82847	-0.370424	10 d * Aged Cells down vs 10 d * Young Cells	-0.025336	10 d * Aged Cells down vs 10 d * Young Cells	4.31333	1.65224	1.58694	1
67283	cg02850941	SPATA2L	Promoter_Associated	Island	0.00223028	0.180593	-1.37197	-0.131929	0 h * Aged Cells down vs 0 h * Young Cells	-0.00303651	0 h * Aged Cells down vs 0 h * Young Cells	0.130406	1.55663	0.149686	72 h * Aged Cells up vs 72 h * Young Cells	0.0039291	72 h * Aged Cells up vs 72 h * Young Cells	0.00281581	-3.26408	-0.354099	7 d * Aged Cells down vs 7 d * Young Cells	-0.00908333	7 d * Aged Cells down vs 7 d * Young Cells	0.109196	-0.219574	2.73115	-1.65262	-0.219574	10 d * Aged Cells down vs 10 d * Young Cells	-0.0053272	10 d * Aged Cells down vs 10 d * Young Cells	4.31326	0.710657	0.682582	1
617760	cg09257771	HIVEP1		S_Shore	0.00223041	0.00843529	2.82657	1.91019	0 h * Aged Cells up vs 0 h * Young Cells	0.282334	0 h * Aged Cells up vs 0 h * Young Cells	0.00995767	2.75814	1.86395	72 h * Aged Cells up vs 72 h * Young Cells	0.269734	72 h * Aged Cells up vs 72 h * Young Cells	0.00867382	2.81511	2.14625	7 d * Aged Cells up vs 7 d * Young Cells	0.315629	7 d * Aged Cells up vs 7 d * Young Cells	0.2205	1.16925	1.56802	1.25221	1.16925	10 d * Aged Cells up vs 10 d * Young Cells	0.144436	10 d * Aged Cells up vs 10 d * Young Cells	4.31322	35.0993	33.713	1
610657	cg04671914			S_Shore	0.00223042	0.0420446	2.12707	0.619587	0 h * Aged Cells up vs 0 h * Young Cells	0.0619905	0 h * Aged Cells up vs 0 h * Young Cells	0.0351133	2.21052	0.643894	72 h * Aged Cells up vs 72 h * Young Cells	0.0610655	72 h * Aged Cells up vs 72 h * Young Cells	0.0202184	2.45729	0.807501	7 d * Aged Cells up vs 7 d * Young Cells	0.0797135	7 d * Aged Cells up vs 7 d * Young Cells	0.0105539	1.10035	7.47472	2.73399	1.10035	10 d * Aged Cells up vs 10 d * Young Cells	0.0981155	10 d * Aged Cells up vs 10 d * Young Cells	4.31321	6.52084	6.2633	1
136262	cg03328360				0.00223068	0.0114718	2.69921	0.504607	0 h * Aged Cells up vs 0 h * Young Cells	0.0856896	0 h * Aged Cells up vs 0 h * Young Cells	0.0105879	2.73266	0.51086	72 h * Aged Cells up vs 72 h * Young Cells	0.0866726	72 h * Aged Cells up vs 72 h * Young Cells	0.529424	0.636529	0.134246	7 d * Aged Cells up vs 7 d * Young Cells	0.0231908	7 d * Aged Cells up vs 7 d * Young Cells	0.00671329	0.754152	8.52428	2.91964	0.754152	10 d * Aged Cells up vs 10 d * Young Cells	0.126394	10 d * Aged Cells up vs 10 d * Young Cells	4.31313	2.6859	2.57987	1
428182	cg11124652				0.00223073	0.0307308	2.27129	0.778858	0 h * Aged Cells up vs 0 h * Young Cells	0.109093	0 h * Aged Cells up vs 0 h * Young Cells	0.00378551	3.1483	1.0796	72 h * Aged Cells up vs 72 h * Young Cells	0.153405	72 h * Aged Cells up vs 72 h * Young Cells	0.69493	0.396101	0.153235	7 d * Aged Cells up vs 7 d * Young Cells	0.0199752	7 d * Aged Cells up vs 7 d * Young Cells	0.0981069	0.8098	2.92117	1.70914	0.8098	10 d * Aged Cells up vs 10 d * Young Cells	0.100512	10 d * Aged Cells up vs 10 d * Young Cells	4.31312	9.03705	8.68031	1
44340	cg08152499	COX4NB	Promoter_Associated	Island	0.00223079	0.296623	1.06285	0.0832342	0 h * Aged Cells up vs 0 h * Young Cells	0.00106373	0 h * Aged Cells up vs 0 h * Young Cells	0.370802	0.909079	0.0711923	72 h * Aged Cells up vs 72 h * Young Cells	0.00097687	72 h * Aged Cells up vs 72 h * Young Cells	0.00226591	-3.34821	-0.295809	7 d * Aged Cells down vs 7 d * Young Cells	-0.00389267	7 d * Aged Cells down vs 7 d * Young Cells	0.00104784	-0.394062	13.2629	-3.64183	-0.394062	10 d * Aged Cells down vs 10 d * Young Cells	-0.00537478	10 d * Aged Cells down vs 10 d * Young Cells	4.3131	0.47132	0.452717	1
630759	cg01866345	OR56A4			0.00223094	0.0364886	2.19286	1.04153	0 h * Aged Cells up vs 0 h * Young Cells	0.159366	0 h * Aged Cells up vs 0 h * Young Cells	0.00839473	2.82854	1.34346	72 h * Aged Cells up vs 72 h * Young Cells	0.194478	72 h * Aged Cells up vs 72 h * Young Cells	0.0067373	2.91819	1.56366	7 d * Aged Cells up vs 7 d * Young Cells	0.232704	7 d * Aged Cells up vs 7 d * Young Cells	0.0136981	1.72239	6.88833	2.62456	1.72239	10 d * Aged Cells up vs 10 d * Young Cells	0.257321	10 d * Aged Cells up vs 10 d * Young Cells	4.31305	17.337	16.6528	1
764309	cg19952385				0.00223096	0.00684305	2.91188	1.47396	0 h * Aged Cells up vs 0 h * Young Cells	0.200261	0 h * Aged Cells up vs 0 h * Young Cells	0.00915578	2.79285	1.41371	72 h * Aged Cells up vs 72 h * Young Cells	0.193152	72 h * Aged Cells up vs 72 h * Young Cells	0.00750795	2.87419	1.64133	7 d * Aged Cells up vs 7 d * Young Cells	0.209381	7 d * Aged Cells up vs 7 d * Young Cells	0.0326884	1.56892	5.03213	2.24324	1.56892	10 d * Aged Cells up vs 10 d * Young Cells	0.225653	10 d * Aged Cells up vs 10 d * Young Cells	4.31305	19.6912	18.9142	1
588151	cg22477023	ERBB4			0.00223106	0.257348	1.15543	0.431458	0 h * Aged Cells up vs 0 h * Young Cells	0.0475709	0 h * Aged Cells up vs 0 h * Young Cells	0.820421	-0.229072	-0.0855401	72 h * Aged Cells down vs 72 h * Young Cells	-0.00726518	72 h * Aged Cells down vs 72 h * Young Cells	1.23899e-05	5.25781	2.21498	7 d * Aged Cells up vs 7 d * Young Cells	0.28848	7 d * Aged Cells up vs 7 d * Young Cells	0.884352	-0.0757115	0.021533	-0.146741	-0.0757115	10 d * Aged Cells down vs 10 d * Young Cells	-0.00496705	10 d * Aged Cells down vs 10 d * Young Cells	4.31302	10.7161	10.2934	1
548831	cg00760067		Unclassified	S_Shelf	0.00223113	0.00248579	-3.31243	-1.28874	0 h * Aged Cells down vs 0 h * Young Cells	-0.200495	0 h * Aged Cells down vs 0 h * Young Cells	0.00934897	-2.78424	-1.08324	72 h * Aged Cells down vs 72 h * Young Cells	-0.173599	72 h * Aged Cells down vs 72 h * Young Cells	0.911713	0.11185	0.0490935	7 d * Aged Cells up vs 7 d * Young Cells	0.00504581	7 d * Aged Cells up vs 7 d * Young Cells	0.282357	-0.588849	1.1999	-1.0954	-0.588849	10 d * Aged Cells down vs 10 d * Young Cells	-0.0984297	10 d * Aged Cells down vs 10 d * Young Cells	4.313	11.6327	11.1738	1
418425	cg06676778			S_Shelf	0.00223116	0.118468	1.60892	0.749174	0 h * Aged Cells up vs 0 h * Young Cells	0.121633	0 h * Aged Cells up vs 0 h * Young Cells	0.0280051	2.31316	1.0771	72 h * Aged Cells up vs 72 h * Young Cells	0.171431	72 h * Aged Cells up vs 72 h * Young Cells	0.148676	-1.4837	-0.779404	7 d * Aged Cells down vs 7 d * Young Cells	-0.100804	7 d * Aged Cells down vs 7 d * Young Cells	0.0489756	1.32219	4.2234	2.05509	1.32219	10 d * Aged Cells up vs 10 d * Young Cells	0.221287	10 d * Aged Cells up vs 10 d * Young Cells	4.31299	16.6624	16.0052	1
771814	cg24535485	PLXNC1			0.00223117	0.446524	0.77172	0.140478	0 h * Aged Cells up vs 0 h * Young Cells	0.0104327	0 h * Aged Cells up vs 0 h * Young Cells	0.405666	0.84384	0.153606	72 h * Aged Cells up vs 72 h * Young Cells	0.0116944	72 h * Aged Cells up vs 72 h * Young Cells	0.00524872	3.01866	0.619914	7 d * Aged Cells up vs 7 d * Young Cells	0.0439071	7 d * Aged Cells up vs 7 d * Young Cells	0.000247808	1.05024	17.4363	4.17568	1.05024	10 d * Aged Cells up vs 10 d * Young Cells	0.0780839	10 d * Aged Cells up vs 10 d * Young Cells	4.31298	2.54648	2.44603	1
59283	cg03365278	FAM111A	Promoter_Associated	Island	0.00223135	0.139489	1.51941	0.123639	0 h * Aged Cells up vs 0 h * Young Cells	0.00155721	0 h * Aged Cells up vs 0 h * Young Cells	0.120383	1.60025	0.130218	72 h * Aged Cells up vs 72 h * Young Cells	0.0016864	72 h * Aged Cells up vs 72 h * Young Cells	0.00181374	-3.43371	-0.31522	7 d * Aged Cells down vs 7 d * Young Cells	-0.00398544	7 d * Aged Cells down vs 7 d * Young Cells	0.00421578	-0.349198	9.64609	-3.10582	-0.349198	10 d * Aged Cells down vs 10 d * Young Cells	-0.0046768	10 d * Aged Cells down vs 10 d * Young Cells	4.31293	0.508864	0.488798	1
774217	cg26352502	AACS			0.00223142	0.101162	1.69306	0.32165	0 h * Aged Cells up vs 0 h * Young Cells	0.0308014	0 h * Aged Cells up vs 0 h * Young Cells	0.191196	1.3383	0.254253	72 h * Aged Cells up vs 72 h * Young Cells	0.0229786	72 h * Aged Cells up vs 72 h * Young Cells	0.00107257	3.63305	0.778666	7 d * Aged Cells up vs 7 d * Young Cells	0.0659998	7 d * Aged Cells up vs 7 d * Young Cells	0.00183305	0.900275	11.7625	3.42965	0.900275	10 d * Aged Cells up vs 10 d * Young Cells	0.0875388	10 d * Aged Cells up vs 10 d * Young Cells	4.31291	2.77369	2.66432	1
131872	cg20050875	PABPC4			0.00223149	0.0541378	2.00712	0.769768	0 h * Aged Cells up vs 0 h * Young Cells	0.0921428	0 h * Aged Cells up vs 0 h * Young Cells	0.00927727	2.78742	1.06902	72 h * Aged Cells up vs 72 h * Young Cells	0.132238	72 h * Aged Cells up vs 72 h * Young Cells	0.00378921	3.14792	1.362	7 d * Aged Cells up vs 7 d * Young Cells	0.155322	7 d * Aged Cells up vs 7 d * Young Cells	0.0210935	1.29232	5.94759	2.43877	1.29232	10 d * Aged Cells up vs 10 d * Young Cells	0.143852	10 d * Aged Cells up vs 10 d * Young Cells	4.31289	11.3032	10.8576	1
67214	cg19671395	HDAC4			0.00223151	0.626815	0.491439	0.102762	0 h * Aged Cells up vs 0 h * Young Cells	0.010561	0 h * Aged Cells up vs 0 h * Young Cells	0.00194658	3.40663	0.712339	72 h * Aged Cells up vs 72 h * Young Cells	0.0501832	72 h * Aged Cells up vs 72 h * Young Cells	0.00457273	3.0736	0.725065	7 d * Aged Cells up vs 7 d * Young Cells	0.0440259	7 d * Aged Cells up vs 7 d * Young Cells	0.0449736	0.605417	4.39094	2.09546	0.605417	10 d * Aged Cells up vs 10 d * Young Cells	0.0370489	10 d * Aged Cells up vs 10 d * Young Cells	4.31288	3.36012	3.22766	1
102998	cg25016420	SPTLC3			0.00223169	0.0112095	2.70888	0.453565	0 h * Aged Cells up vs 0 h * Young Cells	0.0249814	0 h * Aged Cells up vs 0 h * Young Cells	0.270725	1.12282	0.188001	72 h * Aged Cells up vs 72 h * Young Cells	0.00893733	72 h * Aged Cells up vs 72 h * Young Cells	0.0025774	3.29842	0.623051	7 d * Aged Cells up vs 7 d * Young Cells	0.0319887	7 d * Aged Cells up vs 7 d * Young Cells	0.0497776	0.473649	4.19166	2.04736	0.473649	10 d * Aged Cells up vs 10 d * Young Cells	0.0215506	10 d * Aged Cells up vs 10 d * Young Cells	4.31282	2.1544	2.06949	1
53811	cg03108419	C19orf25		N_Shelf	0.0022317	0.690747	0.401842	0.10979	0 h * Aged Cells up vs 0 h * Young Cells	0.00540579	0 h * Aged Cells up vs 0 h * Young Cells	0.0334212	2.23313	0.61013	72 h * Aged Cells up vs 72 h * Young Cells	0.0328012	72 h * Aged Cells up vs 72 h * Young Cells	0.0052901	3.01552	0.929477	7 d * Aged Cells up vs 7 d * Young Cells	0.0483415	7 d * Aged Cells up vs 7 d * Young Cells	0.127789	0.591831	2.45783	1.56775	0.591831	10 d * Aged Cells up vs 10 d * Young Cells	0.0211337	10 d * Aged Cells up vs 10 d * Young Cells	4.31282	5.73645	5.51038	1
39618	cg16539792	C17orf75	Promoter_Associated	Island	0.00223192	0.275794	1.11077	0.0795146	0 h * Aged Cells up vs 0 h * Young Cells	0.0018262	0 h * Aged Cells up vs 0 h * Young Cells	0.674316	-0.424525	-0.0303897	72 h * Aged Cells down vs 72 h * Young Cells	-0.000866488	72 h * Aged Cells down vs 72 h * Young Cells	0.000127032	-4.41885	-0.356863	7 d * Aged Cells down vs 7 d * Young Cells	-0.00873434	7 d * Aged Cells down vs 7 d * Young Cells	0.393541	-0.0856661	0.750142	-0.866107	-0.0856661	10 d * Aged Cells down vs 10 d * Young Cells	-0.00210299	10 d * Aged Cells down vs 10 d * Young Cells	4.31275	0.393791	0.378278	1
63675	cg03771900	C11orf68	Promoter_Associated	Island	0.00223213	0.318469	-1.01507	-0.12072	0 h * Aged Cells down vs 0 h * Young Cells	-0.00365305	0 h * Aged Cells down vs 0 h * Young Cells	0.218139	-1.25881	-0.149708	72 h * Aged Cells down vs 72 h * Young Cells	-0.00416191	72 h * Aged Cells down vs 72 h * Young Cells	5.67379e-05	-4.71016	-0.631958	7 d * Aged Cells down vs 7 d * Young Cells	-0.0156945	7 d * Aged Cells down vs 7 d * Young Cells	0.161633	-0.236008	2.0628	-1.43625	-0.236008	10 d * Aged Cells down vs 10 d * Young Cells	-0.00590935	10 d * Aged Cells down vs 10 d * Young Cells	4.31269	1.08688	1.04408	1
65429	cg12623648	ZNF354C	Promoter_Associated_Cell_type_specific	Island	0.00223227	0.555332	0.596708	0.0470797	0 h * Aged Cells up vs 0 h * Young Cells	0.000703952	0 h * Aged Cells up vs 0 h * Young Cells	0.526001	0.641867	0.0506426	72 h * Aged Cells up vs 72 h * Young Cells	0.000718743	72 h * Aged Cells up vs 72 h * Young Cells	0.00124496	-3.57681	-0.318372	7 d * Aged Cells down vs 7 d * Young Cells	-0.00472317	7 d * Aged Cells down vs 7 d * Young Cells	0.00217955	-0.366636	11.311	-3.36318	-0.366636	10 d * Aged Cells down vs 10 d * Young Cells	-0.00544599	10 d * Aged Cells down vs 10 d * Young Cells	4.31265	0.478354	0.459521	1
313012	cg05719472	PSAT1		S_Shore	0.00223232	0.1047	1.67493	0.971489	0 h * Aged Cells up vs 0 h * Young Cells	0.142016	0 h * Aged Cells up vs 0 h * Young Cells	0.0134999	2.63073	1.52587	72 h * Aged Cells up vs 72 h * Young Cells	0.209206	72 h * Aged Cells up vs 72 h * Young Cells	0.0479625	-2.06503	-1.35125	7 d * Aged Cells down vs 7 d * Young Cells	-0.21648	7 d * Aged Cells down vs 7 d * Young Cells	0.180794	1.09899	1.88052	1.37132	1.09899	10 d * Aged Cells up vs 10 d * Young Cells	0.130293	10 d * Aged Cells up vs 10 d * Young Cells	4.31263	25.8517	24.834	1
13617	cg00529910	FANCA			0.00223252	0.507499	0.67105	0.263646	0 h * Aged Cells up vs 0 h * Young Cells	0.043975	0 h * Aged Cells up vs 0 h * Young Cells	0.0649269	1.9186	0.753792	72 h * Aged Cells up vs 72 h * Young Cells	0.110129	72 h * Aged Cells up vs 72 h * Young Cells	0.000306081	4.09838	1.81655	7 d * Aged Cells up vs 7 d * Young Cells	0.20784	7 d * Aged Cells up vs 7 d * Young Cells	0.222491	0.676761	1.55421	1.24668	0.676761	10 d * Aged Cells up vs 10 d * Young Cells	0.0673142	10 d * Aged Cells up vs 10 d * Young Cells	4.31257	11.8613	11.3946	1
252488	cg09533597	TAGLN3			0.00223255	0.115728	1.62153	0.328423	0 h * Aged Cells up vs 0 h * Young Cells	0.0291879	0 h * Aged Cells up vs 0 h * Young Cells	0.0260765	2.34508	0.47497	72 h * Aged Cells up vs 72 h * Young Cells	0.0408872	72 h * Aged Cells up vs 72 h * Young Cells	0.003991	3.12747	0.714609	7 d * Aged Cells up vs 7 d * Young Cells	0.0591828	7 d * Aged Cells up vs 7 d * Young Cells	0.00407148	0.873007	9.7318	3.11958	0.873007	10 d * Aged Cells up vs 10 d * Young Cells	0.0747973	10 d * Aged Cells up vs 10 d * Young Cells	4.31256	3.15221	3.02816	1
216062	cg08969650	ZSWIM5			0.00223271	0.0958655	1.72121	0.42216	0 h * Aged Cells up vs 0 h * Young Cells	0.0344359	0 h * Aged Cells up vs 0 h * Young Cells	0.00620552	2.95142	0.723891	72 h * Aged Cells up vs 72 h * Young Cells	0.0554584	72 h * Aged Cells up vs 72 h * Young Cells	0.032229	2.24968	0.622488	7 d * Aged Cells up vs 7 d * Young Cells	0.0415448	7 d * Aged Cells up vs 7 d * Young Cells	0.00494702	1.03099	9.25555	3.04229	1.03099	10 d * Aged Cells up vs 10 d * Young Cells	0.0765571	10 d * Aged Cells up vs 10 d * Young Cells	4.31251	4.62251	4.44066	1
740921	cg13296394				0.0022329	0.074724	1.84868	0.428964	0 h * Aged Cells up vs 0 h * Young Cells	0.050122	0 h * Aged Cells up vs 0 h * Young Cells	0.0063795	2.94026	0.682253	72 h * Aged Cells up vs 72 h * Young Cells	0.0697483	72 h * Aged Cells up vs 72 h * Young Cells	0.0041569	3.11138	0.814479	7 d * Aged Cells up vs 7 d * Young Cells	0.0792869	7 d * Aged Cells up vs 7 d * Young Cells	0.129261	0.500617	2.43818	1.56147	0.500617	10 d * Aged Cells up vs 10 d * Young Cells	0.0452064	10 d * Aged Cells up vs 10 d * Young Cells	4.31245	4.1372	3.9745	1
735781	cg07779119				0.00223296	0.925146	0.0947747	0.0311208	0 h * Aged Cells up vs 0 h * Young Cells	0.00313842	0 h * Aged Cells up vs 0 h * Young Cells	0.721289	-0.360226	-0.118286	72 h * Aged Cells down vs 72 h * Young Cells	-0.0203252	72 h * Aged Cells down vs 72 h * Young Cells	3.40085e-05	4.89451	1.81316	7 d * Aged Cells up vs 7 d * Young Cells	0.280782	7 d * Aged Cells up vs 7 d * Young Cells	0.979759	0.0116105	0.00065487	0.0255904	0.0116105	10 d * Aged Cells up vs 10 d * Young Cells	0.000992622	10 d * Aged Cells up vs 10 d * Young Cells	4.31244	8.28521	7.95941	1
525288	cg25389803	PLEKHA8P1	Unclassified_Cell_type_specific		0.00223312	0.00235917	3.33265	2.44079	0 h * Aged Cells up vs 0 h * Young Cells	0.357941	0 h * Aged Cells up vs 0 h * Young Cells	0.00731337	2.88488	2.11285	72 h * Aged Cells up vs 72 h * Young Cells	0.315912	72 h * Aged Cells up vs 72 h * Young Cells	0.0436187	2.10985	1.74325	7 d * Aged Cells up vs 7 d * Young Cells	0.234146	7 d * Aged Cells up vs 7 d * Young Cells	0.475246	0.73201	0.523268	0.723373	0.73201	10 d * Aged Cells up vs 10 d * Young Cells	0.123338	10 d * Aged Cells up vs 10 d * Young Cells	4.31239	41.2158	39.5955	1
32894	cg26700102	PLEKHG1			0.00223325	0.390686	0.871413	0.365744	0 h * Aged Cells up vs 0 h * Young Cells	0.0577488	0 h * Aged Cells up vs 0 h * Young Cells	0.0192963	2.47761	1.03989	72 h * Aged Cells up vs 72 h * Young Cells	0.138204	72 h * Aged Cells up vs 72 h * Young Cells	0.000803677	3.74131	1.77151	7 d * Aged Cells up vs 7 d * Young Cells	0.218488	7 d * Aged Cells up vs 7 d * Young Cells	0.120253	0.928352	2.56267	1.60083	0.928352	10 d * Aged Cells up vs 10 d * Young Cells	0.0967014	10 d * Aged Cells up vs 10 d * Young Cells	4.31235	13.5358	13.0038	1
781046	cg27372282	WNK2			0.00223328	0.0504518	2.04094	0.678286	0 h * Aged Cells up vs 0 h * Young Cells	0.0680265	0 h * Aged Cells up vs 0 h * Young Cells	0.0514135	2.03191	0.675286	72 h * Aged Cells up vs 72 h * Young Cells	0.0696729	72 h * Aged Cells up vs 72 h * Young Cells	0.00256134	3.30084	1.23759	7 d * Aged Cells up vs 7 d * Young Cells	0.102598	7 d * Aged Cells up vs 7 d * Young Cells	0.0382357	0.99703	4.71436	2.17126	0.99703	10 d * Aged Cells up vs 10 d * Young Cells	0.0753813	10 d * Aged Cells up vs 10 d * Young Cells	4.31234	8.48678	8.15324	1
642161	cg10044368	LAMA1			0.00223344	0.0396777	2.15409	0.905351	0 h * Aged Cells up vs 0 h * Young Cells	0.0716762	0 h * Aged Cells up vs 0 h * Young Cells	0.0163198	2.54994	1.07172	72 h * Aged Cells up vs 72 h * Young Cells	0.0855051	72 h * Aged Cells up vs 72 h * Young Cells	0.015323	2.5769	1.22186	7 d * Aged Cells up vs 7 d * Young Cells	0.095528	7 d * Aged Cells up vs 7 d * Young Cells	0.0018447	1.99026	11.7459	3.42723	1.99026	10 d * Aged Cells up vs 10 d * Young Cells	0.182615	10 d * Aged Cells up vs 10 d * Young Cells	4.31229	13.5731	13.0398	1
493563	cg21165219	FAM38B			0.00223349	0.0190227	2.48381	1.30166	0 h * Aged Cells up vs 0 h * Young Cells	0.205042	0 h * Aged Cells up vs 0 h * Young Cells	0.00696437	2.90475	1.52225	72 h * Aged Cells up vs 72 h * Young Cells	0.236266	72 h * Aged Cells up vs 72 h * Young Cells	0.00984717	2.76277	1.63339	7 d * Aged Cells up vs 7 d * Young Cells	0.253604	7 d * Aged Cells up vs 7 d * Young Cells	0.0430331	1.53231	4.47826	2.11619	1.53231	10 d * Aged Cells up vs 10 d * Young Cells	0.232066	10 d * Aged Cells up vs 10 d * Young Cells	4.31227	21.1022	20.2731	1
63780	cg24796546	SDK1			0.00223354	0.150835	1.47557	0.73875	0 h * Aged Cells up vs 0 h * Young Cells	0.11557	0 h * Aged Cells up vs 0 h * Young Cells	0.00688936	2.90914	1.45647	72 h * Aged Cells up vs 72 h * Young Cells	0.216388	72 h * Aged Cells up vs 72 h * Young Cells	0.0532753	2.01485	1.13801	7 d * Aged Cells up vs 7 d * Young Cells	0.176198	7 d * Aged Cells up vs 7 d * Young Cells	0.00113281	2.49892	13.0499	3.61246	2.49892	10 d * Aged Cells up vs 10 d * Young Cells	0.362178	10 d * Aged Cells up vs 10 d * Young Cells	4.31226	19.2594	18.5028	1
163377	cg09874157	RANGAP1			0.00223378	0.0162301	2.5523	0.468696	0 h * Aged Cells up vs 0 h * Young Cells	0.0494051	0 h * Aged Cells up vs 0 h * Young Cells	0.0501757	2.04356	0.375272	72 h * Aged Cells up vs 72 h * Young Cells	0.041378	72 h * Aged Cells up vs 72 h * Young Cells	0.00294931	3.24605	0.672485	7 d * Aged Cells up vs 7 d * Young Cells	0.0715061	7 d * Aged Cells up vs 7 d * Young Cells	0.279982	0.27934	1.21205	1.10093	0.27934	10 d * Aged Cells up vs 10 d * Young Cells	0.0254349	10 d * Aged Cells up vs 10 d * Young Cells	4.31219	2.59108	2.48933	1
551194	cg05429094	CRAMP1L		S_Shore	0.0022341	0.246782	1.18207	0.357132	0 h * Aged Cells up vs 0 h * Young Cells	0.0395388	0 h * Aged Cells up vs 0 h * Young Cells	0.0103759	2.74107	0.828145	72 h * Aged Cells up vs 72 h * Young Cells	0.103132	72 h * Aged Cells up vs 72 h * Young Cells	0.0040772	3.11903	1.0631	7 d * Aged Cells up vs 7 d * Young Cells	0.113764	7 d * Aged Cells up vs 7 d * Young Cells	0.0456868	0.871642	4.3599	2.08804	0.871642	10 d * Aged Cells up vs 10 d * Young Cells	0.0839926	10 d * Aged Cells up vs 10 d * Young Cells	4.31209	7.01333	6.73809	1
327857	cg07283107	PTPRG			0.0022341	0.0410437	2.13833	0.611277	0 h * Aged Cells up vs 0 h * Young Cells	0.0780303	0 h * Aged Cells up vs 0 h * Young Cells	0.0375481	2.17965	0.62309	72 h * Aged Cells up vs 72 h * Young Cells	0.080734	72 h * Aged Cells up vs 72 h * Young Cells	0.135431	1.53579	0.495293	7 d * Aged Cells up vs 7 d * Young Cells	0.072388	7 d * Aged Cells up vs 7 d * Young Cells	0.000184178	1.69207	18.3519	4.28391	1.69207	10 d * Aged Cells up vs 10 d * Young Cells	0.235512	10 d * Aged Cells up vs 10 d * Young Cells	4.31209	6.27883	6.03241	1
324884	cg03953926	RBPMS			0.00223417	0.00624229	2.94904	1.41799	0 h * Aged Cells up vs 0 h * Young Cells	0.175845	0 h * Aged Cells up vs 0 h * Young Cells	0.0177155	2.51463	1.20911	72 h * Aged Cells up vs 72 h * Young Cells	0.150956	72 h * Aged Cells up vs 72 h * Young Cells	0.0066521	2.92334	1.58577	7 d * Aged Cells up vs 7 d * Young Cells	0.191854	7 d * Aged Cells up vs 7 d * Young Cells	0.102687	1.11957	2.83984	1.68518	1.11957	10 d * Aged Cells up vs 10 d * Young Cells	0.117105	10 d * Aged Cells up vs 10 d * Young Cells	4.31207	17.7637	17.0667	1
422848	cg11612098	SDK1			0.00223426	0.0113396	2.70405	1.11856	0 h * Aged Cells up vs 0 h * Young Cells	0.185992	0 h * Aged Cells up vs 0 h * Young Cells	0.0197155	2.46826	1.02102	72 h * Aged Cells up vs 72 h * Young Cells	0.170893	72 h * Aged Cells up vs 72 h * Young Cells	0.00670197	2.92032	1.36283	7 d * Aged Cells up vs 7 d * Young Cells	0.223368	7 d * Aged Cells up vs 7 d * Young Cells	0.0394702	1.23257	4.65059	2.15652	1.23257	10 d * Aged Cells up vs 10 d * Young Cells	0.201875	10 d * Aged Cells up vs 10 d * Young Cells	4.31204	13.1473	12.6315	1
197861	cg23689373	GRIFIN	Unclassified		0.00223436	0.0110894	2.71337	0.509159	0 h * Aged Cells up vs 0 h * Young Cells	0.0550193	0 h * Aged Cells up vs 0 h * Young Cells	0.13551	1.53546	0.288126	72 h * Aged Cells up vs 72 h * Young Cells	0.0295894	72 h * Aged Cells up vs 72 h * Young Cells	0.0397039	2.15378	0.455946	7 d * Aged Cells up vs 7 d * Young Cells	0.0439654	7 d * Aged Cells up vs 7 d * Young Cells	0.00440926	0.800647	9.53602	3.08804	0.800647	10 d * Aged Cells up vs 10 d * Young Cells	0.0812371	10 d * Aged Cells up vs 10 d * Young Cells	4.31201	2.7054	2.59927	1
759829	cg08276138	STARD9	Promoter_Associated_Cell_type_specific	N_Shore	0.00223437	0.00708005	-2.89806	-1.97133	0 h * Aged Cells down vs 0 h * Young Cells	-0.208026	0 h * Aged Cells down vs 0 h * Young Cells	0.00539148	-3.00792	-2.04606	72 h * Aged Cells down vs 72 h * Young Cells	-0.198453	72 h * Aged Cells down vs 72 h * Young Cells	0.0292529	-2.29355	-1.76006	7 d * Aged Cells down vs 7 d * Young Cells	-0.174411	7 d * Aged Cells down vs 7 d * Young Cells	0.379665	-0.838484	0.795901	-0.892133	-0.838484	10 d * Aged Cells down vs 10 d * Young Cells	-0.0460766	10 d * Aged Cells down vs 10 d * Young Cells	4.31201	35.5506	34.156	1
594578	cg03381973	STXBP1			0.0022344	0.0314167	2.26128	0.737746	0 h * Aged Cells up vs 0 h * Young Cells	0.0606322	0 h * Aged Cells up vs 0 h * Young Cells	0.00422995	3.10449	1.01284	72 h * Aged Cells up vs 72 h * Young Cells	0.0799952	72 h * Aged Cells up vs 72 h * Young Cells	0.0618254	1.94265	0.715011	7 d * Aged Cells up vs 7 d * Young Cells	0.0539783	7 d * Aged Cells up vs 7 d * Young Cells	0.00328913	1.44406	10.2622	3.20347	1.44406	10 d * Aged Cells up vs 10 d * Young Cells	0.130706	10 d * Aged Cells up vs 10 d * Young Cells	4.312	8.17797	7.85719	1
433675	cg16568904	CEP120		N_Shelf	0.0022347	0.776107	0.28706	0.0320918	0 h * Aged Cells up vs 0 h * Young Cells	0.00245619	0 h * Aged Cells up vs 0 h * Young Cells	0.13196	1.55011	0.173294	72 h * Aged Cells up vs 72 h * Young Cells	0.008905	72 h * Aged Cells up vs 72 h * Young Cells	0.000161923	4.33076	0.546201	7 d * Aged Cells up vs 7 d * Young Cells	0.0249002	7 d * Aged Cells up vs 7 d * Young Cells	0.0274929	0.358585	5.38908	2.32144	0.358585	10 d * Aged Cells up vs 10 d * Young Cells	0.0170017	10 d * Aged Cells up vs 10 d * Young Cells	4.3119	0.960228	0.922583	1
460367	cg22468858	LOC101929567		S_Shore	0.00223501	0.197353	1.31941	0.193292	0 h * Aged Cells up vs 0 h * Young Cells	0.0167674	0 h * Aged Cells up vs 0 h * Young Cells	0.18118	-1.37007	-0.200713	72 h * Aged Cells down vs 72 h * Young Cells	-0.0155219	72 h * Aged Cells down vs 72 h * Young Cells	0.0379862	2.17429	0.35935	7 d * Aged Cells up vs 7 d * Young Cells	0.0249187	7 d * Aged Cells up vs 7 d * Young Cells	0.459826	0.151632	0.561162	0.749107	0.151632	10 d * Aged Cells up vs 10 d * Young Cells	0.00894377	10 d * Aged Cells up vs 10 d * Young Cells	4.31181	1.64888	1.58427	1
54395	cg26133206	PHF15		Island	0.00223505	0.660186	0.444213	0.0425764	0 h * Aged Cells up vs 0 h * Young Cells	0.000568858	0 h * Aged Cells up vs 0 h * Young Cells	0.206991	1.29074	0.123713	72 h * Aged Cells up vs 72 h * Young Cells	0.00200708	72 h * Aged Cells up vs 72 h * Young Cells	0.00138245	-3.53714	-0.382471	7 d * Aged Cells down vs 7 d * Young Cells	-0.00592489	7 d * Aged Cells down vs 7 d * Young Cells	0.0142667	-0.345291	6.7981	-2.60732	-0.345291	10 d * Aged Cells down vs 10 d * Young Cells	-0.00568479	10 d * Aged Cells down vs 10 d * Young Cells	4.3118	0.705793	0.678139	1
742087	cg26352161	PTK7			0.00223522	0.37964	0.892181	0.310809	0 h * Aged Cells up vs 0 h * Young Cells	0.0480695	0 h * Aged Cells up vs 0 h * Young Cells	0.247407	1.18047	0.411239	72 h * Aged Cells up vs 72 h * Young Cells	0.0671705	72 h * Aged Cells up vs 72 h * Young Cells	0.000424502	3.97815	1.56347	7 d * Aged Cells up vs 7 d * Young Cells	0.223486	7 d * Aged Cells up vs 7 d * Young Cells	0.00233413	1.60613	11.134	3.33677	1.60613	10 d * Aged Cells up vs 10 d * Young Cells	0.258021	10 d * Aged Cells up vs 10 d * Young Cells	4.31175	9.32391	8.9587	1
712114	cg04522633	STX16-NPEPL1			0.00223529	0.291017	-1.0755	-0.109955	0 h * Aged Cells down vs 0 h * Young Cells	-0.00564578	0 h * Aged Cells down vs 0 h * Young Cells	0.798346	-0.257846	-0.0263611	72 h * Aged Cells down vs 72 h * Young Cells	-0.0011449	72 h * Aged Cells down vs 72 h * Young Cells	4.75608e-05	4.77375	0.550591	7 d * Aged Cells up vs 7 d * Young Cells	0.0276308	7 d * Aged Cells up vs 7 d * Young Cells	0.0659333	0.269947	3.65196	1.91101	0.269947	10 d * Aged Cells up vs 10 d * Young Cells	0.0134845	10 d * Aged Cells up vs 10 d * Young Cells	4.31173	0.803006	0.771556	1
59253	cg19786784	ACACA	Promoter_Associated	Island	0.00223571	0.00411703	3.11519	0.317692	0 h * Aged Cells up vs 0 h * Young Cells	0.00640312	0 h * Aged Cells up vs 0 h * Young Cells	0.105162	1.6726	0.170574	72 h * Aged Cells up vs 72 h * Young Cells	0.00337875	72 h * Aged Cells up vs 72 h * Young Cells	0.180355	-1.37275	-0.157935	7 d * Aged Cells down vs 7 d * Young Cells	-0.00303599	7 d * Aged Cells down vs 7 d * Young Cells	0.0009605	-0.517771	13.5023	-3.67454	-0.517771	10 d * Aged Cells down vs 10 d * Young Cells	-0.0109781	10 d * Aged Cells down vs 10 d * Young Cells	4.3116	0.798996	0.767726	1
751642	cg21489385	UBE2T		S_Shore	0.00223575	0.0561155	-1.98981	-1.35888	0 h * Aged Cells down vs 0 h * Young Cells	-0.198456	0 h * Aged Cells down vs 0 h * Young Cells	0.00746923	-2.87629	-1.96428	72 h * Aged Cells down vs 72 h * Young Cells	-0.283157	72 h * Aged Cells down vs 72 h * Young Cells	0.339784	0.970578	0.74777	7 d * Aged Cells up vs 7 d * Young Cells	0.070348	7 d * Aged Cells up vs 7 d * Young Cells	0.0886008	-1.66265	3.10481	-1.76205	-1.66265	10 d * Aged Cells down vs 10 d * Young Cells	-0.251997	10 d * Aged Cells down vs 10 d * Young Cells	4.31159	35.8294	34.4273	1
142413	cg11822543	EGFEM1P			0.00223609	0.844651	-0.197711	-0.0427528	0 h * Aged Cells down vs 0 h * Young Cells	-0.00883936	0 h * Aged Cells down vs 0 h * Young Cells	0.000184832	-4.28262	-0.92607	72 h * Aged Cells down vs 72 h * Young Cells	-0.08614	72 h * Aged Cells down vs 72 h * Young Cells	0.303149	1.04832	0.255739	7 d * Aged Cells up vs 7 d * Young Cells	0.0285554	7 d * Aged Cells up vs 7 d * Young Cells	0.478887	-0.214333	0.514614	-0.717366	-0.214333	10 d * Aged Cells down vs 10 d * Young Cells	-0.0190396	10 d * Aged Cells down vs 10 d * Young Cells	4.31148	3.59219	3.45169	1
472660	cg24293214	MRPL1			0.00223626	0.139526	1.51926	0.267473	0 h * Aged Cells up vs 0 h * Young Cells	0.0150014	0 h * Aged Cells up vs 0 h * Young Cells	0.250605	1.17233	0.206394	72 h * Aged Cells up vs 72 h * Young Cells	0.0103154	72 h * Aged Cells up vs 72 h * Young Cells	0.000384906	4.01422	0.79729	7 d * Aged Cells up vs 7 d * Young Cells	0.0443844	7 d * Aged Cells up vs 7 d * Young Cells	0.0297414	0.5561	5.22618	2.28608	0.5561	10 d * Aged Cells up vs 10 d * Young Cells	0.027215	10 d * Aged Cells up vs 10 d * Young Cells	4.31143	2.38111	2.28801	1
691130	cg09402329	COCH			0.00223647	0.055247	1.99734	0.784363	0 h * Aged Cells up vs 0 h * Young Cells	0.123897	0 h * Aged Cells up vs 0 h * Young Cells	0.200082	1.31119	0.514908	72 h * Aged Cells up vs 72 h * Young Cells	0.0860791	72 h * Aged Cells up vs 72 h * Young Cells	0.00293731	3.24764	1.4388	7 d * Aged Cells up vs 7 d * Young Cells	0.214073	7 d * Aged Cells up vs 7 d * Young Cells	0.00459136	1.66685	9.43709	3.07198	1.66685	10 d * Aged Cells up vs 10 d * Young Cells	0.234368	10 d * Aged Cells up vs 10 d * Young Cells	4.31137	11.847	11.3839	1
597896	cg15069529				0.00223649	0.00701938	2.90156	1.8199	0 h * Aged Cells up vs 0 h * Young Cells	0.249225	0 h * Aged Cells up vs 0 h * Young Cells	0.0116733	2.69192	1.68841	72 h * Aged Cells up vs 72 h * Young Cells	0.231648	72 h * Aged Cells up vs 72 h * Young Cells	0.607669	0.519043	0.367272	7 d * Aged Cells up vs 7 d * Young Cells	0.0773347	7 d * Aged Cells up vs 7 d * Young Cells	0.133507	1.3378	2.38298	1.54369	1.3378	10 d * Aged Cells up vs 10 d * Young Cells	0.204271	10 d * Aged Cells up vs 10 d * Young Cells	4.31136	30.2212	29.04	1
541295	cg02221295			S_Shelf	0.0022365	0.00562127	2.9912	1.21725	0 h * Aged Cells up vs 0 h * Young Cells	0.204402	0 h * Aged Cells up vs 0 h * Young Cells	0.0498358	2.0468	0.832935	72 h * Aged Cells up vs 72 h * Young Cells	0.138885	72 h * Aged Cells up vs 72 h * Young Cells	0.00305322	3.23255	1.48405	7 d * Aged Cells up vs 7 d * Young Cells	0.23052	7 d * Aged Cells up vs 7 d * Young Cells	0.0262116	1.31729	5.48861	2.34278	1.31729	10 d * Aged Cells up vs 10 d * Young Cells	0.21806	10 d * Aged Cells up vs 10 d * Young Cells	4.31136	12.7218	12.2246	1
611906	cg20298304	MCM3			0.00223651	0.0440297	2.10544	0.255904	0 h * Aged Cells up vs 0 h * Young Cells	0.0404251	0 h * Aged Cells up vs 0 h * Young Cells	0.0138364	2.62031	0.318483	72 h * Aged Cells up vs 72 h * Young Cells	0.0517672	72 h * Aged Cells up vs 72 h * Young Cells	0.00739888	2.88015	0.394926	7 d * Aged Cells up vs 7 d * Young Cells	0.064311	7 d * Aged Cells up vs 7 d * Young Cells	0.303466	0.175935	1.09751	1.04762	0.175935	10 d * Aged Cells up vs 10 d * Young Cells	0.0281037	10 d * Aged Cells up vs 10 d * Young Cells	4.31135	1.13486	1.09051	1
637459	cg07519495	TGM1			0.00223653	0.0353959	-2.20684	-0.629082	0 h * Aged Cells down vs 0 h * Young Cells	-0.107326	0 h * Aged Cells down vs 0 h * Young Cells	0.0255444	-2.35427	-0.671107	72 h * Aged Cells down vs 72 h * Young Cells	-0.114464	72 h * Aged Cells down vs 72 h * Young Cells	0.100554	1.69622	0.54549	7 d * Aged Cells up vs 7 d * Young Cells	0.0807646	7 d * Aged Cells up vs 7 d * Young Cells	0.0176476	-0.991082	6.3317	-2.51629	-0.991082	10 d * Aged Cells down vs 10 d * Young Cells	-0.164586	10 d * Aged Cells down vs 10 d * Young Cells	4.31135	6.24236	5.9984	1
628176	cg18806140	CTNNA2		N_Shore	0.00223666	0.00462203	3.06934	1.12547	0 h * Aged Cells up vs 0 h * Young Cells	0.133388	0 h * Aged Cells up vs 0 h * Young Cells	0.0199232	2.4637	0.903395	72 h * Aged Cells up vs 72 h * Young Cells	0.108827	72 h * Aged Cells up vs 72 h * Young Cells	0.622008	-0.498332	-0.206147	7 d * Aged Cells down vs 7 d * Young Cells	-0.0219971	7 d * Aged Cells down vs 7 d * Young Cells	0.00559216	1.51653	8.95972	2.99328	1.51653	10 d * Aged Cells up vs 10 d * Young Cells	0.168914	10 d * Aged Cells up vs 10 d * Young Cells	4.31131	10.3289	9.9253	1
759649	cg18402315	KIAA0232			0.00223667	0.00780063	2.85858	1.37917	0 h * Aged Cells up vs 0 h * Young Cells	0.148228	0 h * Aged Cells up vs 0 h * Young Cells	0.00359079	3.16907	1.52897	72 h * Aged Cells up vs 72 h * Young Cells	0.166778	72 h * Aged Cells up vs 72 h * Young Cells	0.0594748	1.96158	1.06768	7 d * Aged Cells up vs 7 d * Young Cells	0.113703	7 d * Aged Cells up vs 7 d * Young Cells	0.0582985	1.31412	3.88602	1.9713	1.31412	10 d * Aged Cells up vs 10 d * Young Cells	0.115962	10 d * Aged Cells up vs 10 d * Young Cells	4.31131	17.8816	17.183	1
36272	cg16589305	CCM2	Promoter_Associated	Island	0.00223723	0.256475	1.1576	0.101154	0 h * Aged Cells up vs 0 h * Young Cells	0.00191385	0 h * Aged Cells up vs 0 h * Young Cells	0.675044	0.423515	0.0370081	72 h * Aged Cells up vs 72 h * Young Cells	0.000981047	72 h * Aged Cells up vs 72 h * Young Cells	0.0010019	-3.65869	-0.360679	7 d * Aged Cells down vs 7 d * Young Cells	-0.00803343	7 d * Aged Cells down vs 7 d * Young Cells	0.0381207	-0.26232	4.72042	-2.17265	-0.26232	10 d * Aged Cells down vs 10 d * Young Cells	-0.00580522	10 d * Aged Cells down vs 10 d * Young Cells	4.31113	0.586556	0.56366	1
376455	cg00941900				0.00223748	0.0208596	2.44365	0.524677	0 h * Aged Cells up vs 0 h * Young Cells	0.0895564	0 h * Aged Cells up vs 0 h * Young Cells	0.0597689	1.95917	0.420655	72 h * Aged Cells up vs 72 h * Young Cells	0.0721803	72 h * Aged Cells up vs 72 h * Young Cells	0.00207789	3.38156	0.819103	7 d * Aged Cells up vs 7 d * Young Cells	0.139679	7 d * Aged Cells up vs 7 d * Young Cells	0.187135	0.400802	1.82527	1.35103	0.400802	10 d * Aged Cells up vs 10 d * Young Cells	0.0672253	10 d * Aged Cells up vs 10 d * Young Cells	4.31106	3.54123	3.40306	1
595306	cg16005420	NOC2L		N_Shore	0.00223748	0.0236112	-2.38917	-0.31346	0 h * Aged Cells down vs 0 h * Young Cells	-0.0476802	0 h * Aged Cells down vs 0 h * Young Cells	0.856962	0.181854	0.0238593	72 h * Aged Cells up vs 72 h * Young Cells	0.00426387	72 h * Aged Cells up vs 72 h * Young Cells	0.00177365	3.44225	0.5095	7 d * Aged Cells up vs 7 d * Young Cells	0.0759854	7 d * Aged Cells up vs 7 d * Young Cells	0.0024699	0.600924	10.9887	3.31492	0.600924	10 d * Aged Cells up vs 10 d * Young Cells	0.0924636	10 d * Aged Cells up vs 10 d * Young Cells	4.31106	1.32226	1.27067	1
587456	cg01224112	METTL10			0.00223749	0.0692235	1.88688	0.797454	0 h * Aged Cells up vs 0 h * Young Cells	0.131024	0 h * Aged Cells up vs 0 h * Young Cells	0.0277793	2.31679	0.979147	72 h * Aged Cells up vs 72 h * Young Cells	0.16203	72 h * Aged Cells up vs 72 h * Young Cells	0.00241479	3.32364	1.58468	7 d * Aged Cells up vs 7 d * Young Cells	0.261183	7 d * Aged Cells up vs 7 d * Young Cells	0.0238858	1.39216	5.68374	2.38406	1.39216	10 d * Aged Cells up vs 10 d * Young Cells	0.224411	10 d * Aged Cells up vs 10 d * Young Cells	4.31105	13.7204	13.1851	1
459234	cg05149783				0.0022375	0.234516	1.21407	0.149781	0 h * Aged Cells up vs 0 h * Young Cells	0.00754433	0 h * Aged Cells up vs 0 h * Young Cells	0.0753497	1.84449	0.227556	72 h * Aged Cells up vs 72 h * Young Cells	0.011721	72 h * Aged Cells up vs 72 h * Young Cells	0.0388212	2.16422	0.301218	7 d * Aged Cells up vs 7 d * Young Cells	0.0141609	7 d * Aged Cells up vs 7 d * Young Cells	0.00243753	0.565935	11.0225	3.32002	0.565935	10 d * Aged Cells up vs 10 d * Young Cells	0.0253943	10 d * Aged Cells up vs 10 d * Young Cells	4.31105	1.16916	1.12354	1
42399	cg11974096	EFHD1	Unclassified	Island	0.00223774	0.0991723	1.70349	0.131869	0 h * Aged Cells up vs 0 h * Young Cells	0.00256848	0 h * Aged Cells up vs 0 h * Young Cells	0.545221	0.612131	0.047386	72 h * Aged Cells up vs 72 h * Young Cells	0.000984422	72 h * Aged Cells up vs 72 h * Young Cells	0.000103877	-4.49175	-0.392273	7 d * Aged Cells down vs 7 d * Young Cells	-0.00762585	7 d * Aged Cells down vs 7 d * Young Cells	0.0217881	-0.25933	5.87853	-2.42457	-0.25933	10 d * Aged Cells down vs 10 d * Young Cells	-0.00545059	10 d * Aged Cells down vs 10 d * Young Cells	4.31098	0.46031	0.442359	1
514533	cg06069278	SLC7A2			0.00223807	0.0332938	2.23487	0.595873	0 h * Aged Cells up vs 0 h * Young Cells	0.0559733	0 h * Aged Cells up vs 0 h * Young Cells	0.00786831	2.85506	0.76123	72 h * Aged Cells up vs 72 h * Young Cells	0.0703715	72 h * Aged Cells up vs 72 h * Young Cells	0.028326	2.30804	0.694245	7 d * Aged Cells up vs 7 d * Young Cells	0.0659511	7 d * Aged Cells up vs 7 d * Young Cells	0.00940898	1.02473	7.73727	2.7816	1.02473	10 d * Aged Cells up vs 10 d * Young Cells	0.0890978	10 d * Aged Cells up vs 10 d * Young Cells	4.31088	5.46049	5.24766	1
121112	cg05456618	SOHLH1		Island	0.00223831	0.844161	0.198343	0.0970803	0 h * Aged Cells up vs 0 h * Young Cells	0.0117048	0 h * Aged Cells up vs 0 h * Young Cells	0.549973	-0.604864	-0.296055	72 h * Aged Cells down vs 72 h * Young Cells	-0.0309844	72 h * Aged Cells down vs 72 h * Young Cells	0.000674964	3.8064	2.10183	7 d * Aged Cells up vs 7 d * Young Cells	0.180763	7 d * Aged Cells up vs 7 d * Young Cells	0.57548	0.383046	0.320809	0.5664	0.383046	10 d * Aged Cells up vs 10 d * Young Cells	0.0558767	10 d * Aged Cells up vs 10 d * Young Cells	4.31081	18.4014	17.6845	1
217013	cg11325142	MCM8			0.0022384	0.061896	1.94209	0.351897	0 h * Aged Cells up vs 0 h * Young Cells	0.0324113	0 h * Aged Cells up vs 0 h * Young Cells	0.00580209	2.97848	0.539688	72 h * Aged Cells up vs 72 h * Young Cells	0.0454494	72 h * Aged Cells up vs 72 h * Young Cells	0.00345289	3.18444	0.650951	7 d * Aged Cells up vs 7 d * Young Cells	0.0519095	7 d * Aged Cells up vs 7 d * Young Cells	0.172151	0.350476	1.95972	1.3999	0.350476	10 d * Aged Cells up vs 10 d * Young Cells	0.025704	10 d * Aged Cells up vs 10 d * Young Cells	4.31078	2.52182	2.42359	1
210827	cg24644712	MYLK-AS1			0.00223841	0.0368279	2.18859	0.99987	0 h * Aged Cells up vs 0 h * Young Cells	0.164446	0 h * Aged Cells up vs 0 h * Young Cells	0.0114258	2.70088	1.23391	72 h * Aged Cells up vs 72 h * Young Cells	0.204776	72 h * Aged Cells up vs 72 h * Young Cells	0.00263836	3.28936	1.69534	7 d * Aged Cells up vs 7 d * Young Cells	0.273091	7 d * Aged Cells up vs 7 d * Young Cells	0.276231	0.700505	1.23151	1.10974	0.700505	10 d * Aged Cells up vs 10 d * Young Cells	0.115305	10 d * Aged Cells up vs 10 d * Young Cells	4.31077	16.0316	15.4071	1
667226	cg15922692				0.00223848	0.123122	1.58804	0.226098	0 h * Aged Cells up vs 0 h * Young Cells	0.0158386	0 h * Aged Cells up vs 0 h * Young Cells	0.0914397	1.74577	0.248554	72 h * Aged Cells up vs 72 h * Young Cells	0.0162809	72 h * Aged Cells up vs 72 h * Young Cells	0.00228352	3.34523	0.537313	7 d * Aged Cells up vs 7 d * Young Cells	0.0312387	7 d * Aged Cells up vs 7 d * Young Cells	0.00621443	0.580488	8.70747	2.95084	0.580488	10 d * Aged Cells up vs 10 d * Young Cells	0.0335205	10 d * Aged Cells up vs 10 d * Young Cells	4.31075	1.55699	1.49634	1
443202	cg06366884				0.00223851	0.00970463	2.7688	1.41172	0 h * Aged Cells up vs 0 h * Young Cells	0.174814	0 h * Aged Cells up vs 0 h * Young Cells	0.0117357	2.68968	1.37138	72 h * Aged Cells up vs 72 h * Young Cells	0.162323	72 h * Aged Cells up vs 72 h * Young Cells	0.153579	1.46537	0.84289	7 d * Aged Cells up vs 7 d * Young Cells	0.115228	7 d * Aged Cells up vs 7 d * Young Cells	0.0164819	1.79339	6.48056	2.54569	1.79339	10 d * Aged Cells up vs 10 d * Young Cells	0.215512	10 d * Aged Cells up vs 10 d * Young Cells	4.31074	19.9677	19.19	1
191521	cg15064042	WDR86		N_Shore	0.00223856	0.0470056	2.07458	0.720556	0 h * Aged Cells up vs 0 h * Young Cells	0.117035	0 h * Aged Cells up vs 0 h * Young Cells	0.0211276	2.43806	0.846801	72 h * Aged Cells up vs 72 h * Young Cells	0.135565	72 h * Aged Cells up vs 72 h * Young Cells	0.0382029	2.17166	0.850933	7 d * Aged Cells up vs 7 d * Young Cells	0.138497	7 d * Aged Cells up vs 7 d * Young Cells	0.00750689	1.37935	8.26128	2.87424	1.37935	10 d * Aged Cells up vs 10 d * Young Cells	0.205783	10 d * Aged Cells up vs 10 d * Young Cells	4.31073	9.2659	8.90506	1
525600	cg10168286				0.00223864	0.020825	-2.44437	-0.869418	0 h * Aged Cells down vs 0 h * Young Cells	-0.135831	0 h * Aged Cells down vs 0 h * Young Cells	0.0442143	-2.10347	-0.748166	72 h * Aged Cells down vs 72 h * Young Cells	-0.119565	72 h * Aged Cells down vs 72 h * Young Cells	0.01523	2.5795	1.03506	7 d * Aged Cells up vs 7 d * Young Cells	0.124853	7 d * Aged Cells up vs 7 d * Young Cells	0.100405	-0.833982	2.87982	-1.697	-0.833982	10 d * Aged Cells down vs 10 d * Young Cells	-0.133906	10 d * Aged Cells down vs 10 d * Young Cells	4.31071	9.71703	9.33867	1
79885	cg14028892	FAM129A	Promoter_Associated	Island	0.00223878	0.0426994	2.11984	0.169782	0 h * Aged Cells up vs 0 h * Young Cells	0.00337021	0 h * Aged Cells up vs 0 h * Young Cells	0.00589075	2.97239	0.238064	72 h * Aged Cells up vs 72 h * Young Cells	0.00513382	72 h * Aged Cells up vs 72 h * Young Cells	0.03269	-2.24322	-0.202688	7 d * Aged Cells down vs 7 d * Young Cells	-0.00412061	7 d * Aged Cells down vs 7 d * Young Cells	0.0159957	-0.283135	6.54609	-2.55853	-0.283135	10 d * Aged Cells down vs 10 d * Young Cells	-0.00583929	10 d * Aged Cells down vs 10 d * Young Cells	4.31066	0.492704	0.473524	1
373315	cg05584858	LINC00692			0.00223883	0.025984	2.34667	0.565903	0 h * Aged Cells up vs 0 h * Young Cells	0.0929505	0 h * Aged Cells up vs 0 h * Young Cells	0.0861717	1.77633	0.428367	72 h * Aged Cells up vs 72 h * Young Cells	0.0722968	72 h * Aged Cells up vs 72 h * Young Cells	0.00871701	2.81307	0.765314	7 d * Aged Cells up vs 7 d * Young Cells	0.125701	7 d * Aged Cells up vs 7 d * Young Cells	0.00130164	1.18618	12.6734	3.55997	1.18618	10 d * Aged Cells up vs 10 d * Young Cells	0.184851	10 d * Aged Cells up vs 10 d * Young Cells	4.31065	4.46671	4.29285	1
40885	cg03215701	IRAK2	Promoter_Associated	Island	0.00223885	0.060777	1.95101	0.278859	0 h * Aged Cells up vs 0 h * Young Cells	0.00679318	0 h * Aged Cells up vs 0 h * Young Cells	0.230871	1.22382	0.174921	72 h * Aged Cells up vs 72 h * Young Cells	0.00381602	72 h * Aged Cells up vs 72 h * Young Cells	0.000304013	-4.10087	-0.661254	7 d * Aged Cells down vs 7 d * Young Cells	-0.0143733	7 d * Aged Cells down vs 7 d * Young Cells	0.0138834	-0.517193	6.85849	-2.61887	-0.517193	10 d * Aged Cells down vs 10 d * Young Cells	-0.0129084	10 d * Aged Cells down vs 10 d * Young Cells	4.31064	1.56912	1.50804	1
488026	cg15851268	RNPS1		N_Shore	0.00223887	0.0607166	1.9515	0.75848	0 h * Aged Cells up vs 0 h * Young Cells	0.122178	0 h * Aged Cells up vs 0 h * Young Cells	0.0379807	2.17436	0.845097	72 h * Aged Cells up vs 72 h * Young Cells	0.133372	72 h * Aged Cells up vs 72 h * Young Cells	0.00244941	3.31814	1.45492	7 d * Aged Cells up vs 7 d * Young Cells	0.228554	7 d * Aged Cells up vs 7 d * Young Cells	0.00498187	1.63227	9.23853	3.0395	1.63227	10 d * Aged Cells up vs 10 d * Young Cells	0.256196	10 d * Aged Cells up vs 10 d * Young Cells	4.31064	11.6026	11.151	1
139248	cg27194614	STK4	Promoter_Associated	Island	0.002239	0.590618	0.543973	0.0669057	0 h * Aged Cells up vs 0 h * Young Cells	0.00182072	0 h * Aged Cells up vs 0 h * Young Cells	0.711685	-0.373239	-0.0459064	72 h * Aged Cells down vs 72 h * Young Cells	-0.00126642	72 h * Aged Cells down vs 72 h * Young Cells	0.262057	-1.14381	-0.158711	7 d * Aged Cells down vs 7 d * Young Cells	-0.00295355	7 d * Aged Cells down vs 7 d * Young Cells	0.544964	-0.104093	0.375187	-0.612525	-0.104093	10 d * Aged Cells down vs 10 d * Young Cells	-0.00192079	10 d * Aged Cells down vs 10 d * Young Cells	4.31059	1.16191	1.1167	1
201208	cg22093695				0.00223901	0.0431497	2.11492	0.720607	0 h * Aged Cells up vs 0 h * Young Cells	0.100546	0 h * Aged Cells up vs 0 h * Young Cells	0.010251	2.7461	0.935666	72 h * Aged Cells up vs 72 h * Young Cells	0.126226	72 h * Aged Cells up vs 72 h * Young Cells	0.0244632	2.37348	0.912341	7 d * Aged Cells up vs 7 d * Young Cells	0.122617	7 d * Aged Cells up vs 7 d * Young Cells	0.00731229	1.35817	8.32288	2.88494	1.35817	10 d * Aged Cells up vs 10 d * Young Cells	0.174954	10 d * Aged Cells up vs 10 d * Young Cells	4.31059	8.9168	8.56983	1
544406	cg25046991	C1orf198		S_Shore	0.00223921	0.0112503	2.70736	1.92471	0 h * Aged Cells up vs 0 h * Young Cells	0.216982	0 h * Aged Cells up vs 0 h * Young Cells	0.0120298	2.67931	1.90477	72 h * Aged Cells up vs 72 h * Young Cells	0.211723	72 h * Aged Cells up vs 72 h * Young Cells	0.00698832	2.90336	2.32856	7 d * Aged Cells up vs 7 d * Young Cells	0.26413	7 d * Aged Cells up vs 7 d * Young Cells	0.384916	0.866575	0.7783	0.882213	0.866575	10 d * Aged Cells up vs 10 d * Young Cells	0.0551077	10 d * Aged Cells up vs 10 d * Young Cells	4.31053	38.818	37.308	1
489203	cg16556129	LTBR			0.00223923	0.0546618	2.00248	0.427494	0 h * Aged Cells up vs 0 h * Young Cells	0.0702415	0 h * Aged Cells up vs 0 h * Young Cells	0.106491	1.66595	0.35565	72 h * Aged Cells up vs 72 h * Young Cells	0.0599761	72 h * Aged Cells up vs 72 h * Young Cells	0.000149014	4.36094	1.05029	7 d * Aged Cells up vs 7 d * Young Cells	0.169729	7 d * Aged Cells up vs 7 d * Young Cells	0.18735	0.398309	1.82343	1.35035	0.398309	10 d * Aged Cells up vs 10 d * Young Cells	0.0644983	10 d * Aged Cells up vs 10 d * Young Cells	4.31053	3.5004	3.36424	1
285855	cg11298646				0.00223929	0.316494	1.01929	0.155247	0 h * Aged Cells up vs 0 h * Young Cells	0.0120852	0 h * Aged Cells up vs 0 h * Young Cells	0.00112896	3.61374	0.550405	72 h * Aged Cells up vs 72 h * Young Cells	0.0419793	72 h * Aged Cells up vs 72 h * Young Cells	0.0936551	1.73335	0.297838	7 d * Aged Cells up vs 7 d * Young Cells	0.020568	7 d * Aged Cells up vs 7 d * Young Cells	0.0950505	0.363157	2.97791	1.72566	0.363157	10 d * Aged Cells up vs 10 d * Young Cells	0.0236148	10 d * Aged Cells up vs 10 d * Young Cells	4.31051	1.78173	1.71243	1
789414	cg10960280				0.00223949	0.0130831	2.64398	1.33314	0 h * Aged Cells up vs 0 h * Young Cells	0.214645	0 h * Aged Cells up vs 0 h * Young Cells	0.00439733	3.08912	1.55759	72 h * Aged Cells up vs 72 h * Young Cells	0.251003	72 h * Aged Cells up vs 72 h * Young Cells	0.387725	-0.876942	-0.498834	7 d * Aged Cells down vs 7 d * Young Cells	-0.0675314	7 d * Aged Cells down vs 7 d * Young Cells	0.0944255	1.20462	2.98977	1.7291	1.20462	10 d * Aged Cells up vs 10 d * Young Cells	0.190792	10 d * Aged Cells up vs 10 d * Young Cells	4.31045	19.5263	18.7672	1
792552	cg10206588			N_Shelf	0.00223958	0.0358245	2.20131	0.681635	0 h * Aged Cells up vs 0 h * Young Cells	0.0651008	0 h * Aged Cells up vs 0 h * Young Cells	0.0122855	2.67047	0.826911	72 h * Aged Cells up vs 72 h * Young Cells	0.0820794	72 h * Aged Cells up vs 72 h * Young Cells	0.00624409	2.94892	1.03015	7 d * Aged Cells up vs 7 d * Young Cells	0.0953482	7 d * Aged Cells up vs 7 d * Young Cells	0.0592994	0.839862	3.85344	1.96302	0.839862	10 d * Aged Cells up vs 10 d * Young Cells	0.0668777	10 d * Aged Cells up vs 10 d * Young Cells	4.31042	7.36417	7.07789	1
581542	cg00562118	PDE6B		N_Shore	0.00223961	0.00551593	2.99878	0.943564	0 h * Aged Cells up vs 0 h * Young Cells	0.154045	0 h * Aged Cells up vs 0 h * Young Cells	0.023593	2.38951	0.751858	72 h * Aged Cells up vs 72 h * Young Cells	0.121035	72 h * Aged Cells up vs 72 h * Young Cells	0.00484191	3.05085	1.08297	7 d * Aged Cells up vs 7 d * Young Cells	0.180869	7 d * Aged Cells up vs 7 d * Young Cells	0.0293585	0.996416	5.25294	2.29193	0.996416	10 d * Aged Cells up vs 10 d * Young Cells	0.163134	10 d * Aged Cells up vs 10 d * Young Cells	4.31041	7.60387	7.30829	1
18479	cg08728297	FCHSD2	Promoter_Associated	Island	0.00223962	0.0313195	2.26269	0.226812	0 h * Aged Cells up vs 0 h * Young Cells	0.0048834	0 h * Aged Cells up vs 0 h * Young Cells	0.0440666	2.10505	0.21101	72 h * Aged Cells up vs 72 h * Young Cells	0.00498099	72 h * Aged Cells up vs 72 h * Young Cells	0.00101391	-3.65421	-0.413241	7 d * Aged Cells down vs 7 d * Young Cells	-0.00863268	7 d * Aged Cells down vs 7 d * Young Cells	0.0704939	-0.260083	3.52626	-1.87783	-0.260083	10 d * Aged Cells down vs 10 d * Young Cells	-0.00571081	10 d * Aged Cells down vs 10 d * Young Cells	4.31041	0.77173	0.741732	1
105468	cg16590005	AIFM3	Unclassified_Cell_type_specific	Island	0.0022397	0.693208	-0.398463	-0.0348705	0 h * Aged Cells down vs 0 h * Young Cells	-0.000977534	0 h * Aged Cells down vs 0 h * Young Cells	0.33026	-0.990214	-0.0866561	72 h * Aged Cells down vs 72 h * Young Cells	-0.00223006	72 h * Aged Cells down vs 72 h * Young Cells	0.00303038	-3.23548	-0.319431	7 d * Aged Cells down vs 7 d * Young Cells	-0.00802693	7 d * Aged Cells down vs 7 d * Young Cells	0.000701145	-0.458541	14.381	-3.79223	-0.458541	10 d * Aged Cells down vs 10 d * Young Cells	-0.0111627	10 d * Aged Cells down vs 10 d * Young Cells	4.31038	0.588192	0.565332	1
566954	cg08717423	MSH5		S_Shelf	0.00224005	0.016173	2.55381	1.06049	0 h * Aged Cells up vs 0 h * Young Cells	0.166666	0 h * Aged Cells up vs 0 h * Young Cells	0.0542355	2.00625	0.833109	72 h * Aged Cells up vs 72 h * Young Cells	0.136975	72 h * Aged Cells up vs 72 h * Young Cells	0.0021467	3.36903	1.5783	7 d * Aged Cells up vs 7 d * Young Cells	0.23746	7 d * Aged Cells up vs 7 d * Young Cells	0.0162006	1.46485	6.51821	2.55308	1.46485	10 d * Aged Cells up vs 10 d * Young Cells	0.232254	10 d * Aged Cells up vs 10 d * Young Cells	4.31028	13.2434	12.729	1
497750	cg00851981				0.00224013	0.360017	0.930061	0.119333	0 h * Aged Cells up vs 0 h * Young Cells	0.00750578	0 h * Aged Cells up vs 0 h * Young Cells	0.255512	1.16	0.148835	72 h * Aged Cells up vs 72 h * Young Cells	0.0100854	72 h * Aged Cells up vs 72 h * Young Cells	0.000866495	3.71316	0.537476	7 d * Aged Cells up vs 7 d * Young Cells	0.0338496	7 d * Aged Cells up vs 7 d * Young Cells	0.0718752	0.331187	3.48999	1.86815	0.331187	10 d * Aged Cells up vs 10 d * Young Cells	0.0182014	10 d * Aged Cells up vs 10 d * Young Cells	4.31025	1.26433	1.21523	1
577793	cg15816896				0.0022402	0.0184055	2.49811	1.35429	0 h * Aged Cells up vs 0 h * Young Cells	0.217774	0 h * Aged Cells up vs 0 h * Young Cells	0.00903418	2.79836	1.51706	72 h * Aged Cells up vs 72 h * Young Cells	0.241641	72 h * Aged Cells up vs 72 h * Young Cells	0.0187498	2.49008	1.52293	7 d * Aged Cells up vs 7 d * Young Cells	0.245177	7 d * Aged Cells up vs 7 d * Young Cells	0.00860658	2.11106	7.94288	2.81831	2.11106	10 d * Aged Cells up vs 10 d * Young Cells	0.321625	10 d * Aged Cells up vs 10 d * Young Cells	4.31023	22.5715	21.6951	1
761669	cg09766243				0.00224026	0.123475	1.58648	0.242686	0 h * Aged Cells up vs 0 h * Young Cells	0.0408452	0 h * Aged Cells up vs 0 h * Young Cells	0.0704671	1.87802	0.287283	72 h * Aged Cells up vs 72 h * Young Cells	0.0491945	72 h * Aged Cells up vs 72 h * Young Cells	0.370358	0.909934	0.157032	7 d * Aged Cells up vs 7 d * Young Cells	0.0265094	7 d * Aged Cells up vs 7 d * Young Cells	0.0274293	0.490878	5.3939	2.32248	0.490878	10 d * Aged Cells up vs 10 d * Young Cells	0.0846087	10 d * Aged Cells up vs 10 d * Young Cells	4.31021	1.79713	1.72736	1
274222	cg25785424	TPRG1			0.00224038	0.014901	2.58881	0.72214	0 h * Aged Cells up vs 0 h * Young Cells	0.0834737	0 h * Aged Cells up vs 0 h * Young Cells	0.076079	1.83964	0.513161	72 h * Aged Cells up vs 72 h * Young Cells	0.0578226	72 h * Aged Cells up vs 72 h * Young Cells	0.00346135	3.18348	1.00182	7 d * Aged Cells up vs 7 d * Young Cells	0.108727	7 d * Aged Cells up vs 7 d * Young Cells	0.0248105	0.912376	5.60376	2.36723	0.912376	10 d * Aged Cells up vs 10 d * Young Cells	0.0969149	10 d * Aged Cells up vs 10 d * Young Cells	4.31018	5.97586	5.74388	1
469227	cg15374032	SLC44A5			0.00224055	0.0147837	2.59218	0.976996	0 h * Aged Cells up vs 0 h * Young Cells	0.161025	0 h * Aged Cells up vs 0 h * Young Cells	0.037351	2.18208	0.82243	72 h * Aged Cells up vs 72 h * Young Cells	0.137423	72 h * Aged Cells up vs 72 h * Young Cells	0.00329462	3.20282	1.36185	7 d * Aged Cells up vs 7 d * Young Cells	0.225351	7 d * Aged Cells up vs 7 d * Young Cells	0.025525	1.22619	5.54416	2.3546	1.22619	10 d * Aged Cells up vs 10 d * Young Cells	0.202973	10 d * Aged Cells up vs 10 d * Young Cells	4.31012	10.9096	10.4862	1
716317	cg04437926	ZNF148		N_Shelf	0.00224066	0.187845	-1.34879	-0.141592	0 h * Aged Cells down vs 0 h * Young Cells	-0.00792947	0 h * Aged Cells down vs 0 h * Young Cells	0.411845	0.832653	0.0874098	72 h * Aged Cells up vs 72 h * Young Cells	0.00500444	72 h * Aged Cells up vs 72 h * Young Cells	0.0039191	3.13464	0.371237	7 d * Aged Cells up vs 7 d * Young Cells	0.0208584	7 d * Aged Cells up vs 7 d * Young Cells	0.000849248	0.539675	13.8435	3.72068	0.539675	10 d * Aged Cells up vs 10 d * Young Cells	0.0309144	10 d * Aged Cells up vs 10 d * Young Cells	4.31009	0.846335	0.813496	1
317559	cg19048403			S_Shelf	0.00224073	0.00330413	3.20169	1.24825	0 h * Aged Cells up vs 0 h * Young Cells	0.150601	0 h * Aged Cells up vs 0 h * Young Cells	0.00525119	3.01847	1.17682	72 h * Aged Cells up vs 72 h * Young Cells	0.153127	72 h * Aged Cells up vs 72 h * Young Cells	0.127235	1.57012	0.690593	7 d * Aged Cells up vs 7 d * Young Cells	0.0817675	7 d * Aged Cells up vs 7 d * Young Cells	0.122411	0.857147	2.53187	1.59119	0.857147	10 d * Aged Cells up vs 10 d * Young Cells	0.114423	10 d * Aged Cells up vs 10 d * Young Cells	4.31007	11.6732	11.2203	1
707333	cg02648853	LINC01387			0.00224111	0.0161582	2.5542	1.15197	0 h * Aged Cells up vs 0 h * Young Cells	0.156217	0 h * Aged Cells up vs 0 h * Young Cells	0.0156489	2.56791	1.15815	72 h * Aged Cells up vs 72 h * Young Cells	0.157494	72 h * Aged Cells up vs 72 h * Young Cells	0.00309845	3.22681	1.64183	7 d * Aged Cells up vs 7 d * Young Cells	0.20417	7 d * Aged Cells up vs 7 d * Young Cells	0.0545879	1.24827	4.01254	2.00313	1.24827	10 d * Aged Cells up vs 10 d * Young Cells	0.159076	10 d * Aged Cells up vs 10 d * Young Cells	4.30996	15.621	15.0153	1
44984	cg18362978		Promoter_Associated	S_Shore	0.00224111	0.818599	0.231439	0.0176272	0 h * Aged Cells up vs 0 h * Young Cells	0.000144091	0 h * Aged Cells up vs 0 h * Young Cells	0.00148898	3.50895	0.267254	72 h * Aged Cells up vs 72 h * Young Cells	0.00566423	72 h * Aged Cells up vs 72 h * Young Cells	0.136883	-1.52988	-0.131453	7 d * Aged Cells down vs 7 d * Young Cells	-0.00248419	7 d * Aged Cells down vs 7 d * Young Cells	0.00145155	-0.370282	12.3807	-3.51863	-0.370282	10 d * Aged Cells down vs 10 d * Young Cells	-0.00788128	10 d * Aged Cells down vs 10 d * Young Cells	4.30995	0.44548	0.428209	1
188074	cg20597172	SMYD3			0.00224113	0.0371393	2.18471	1.43544	0 h * Aged Cells up vs 0 h * Young Cells	0.188515	0 h * Aged Cells up vs 0 h * Young Cells	0.052199	2.02465	1.33028	72 h * Aged Cells up vs 72 h * Young Cells	0.193513	72 h * Aged Cells up vs 72 h * Young Cells	0.0345812	-2.21752	-1.64372	7 d * Aged Cells down vs 7 d * Young Cells	-0.14034	7 d * Aged Cells down vs 7 d * Young Cells	0.991451	0.00981098	0.000116792	0.010807	0.00981098	10 d * Aged Cells up vs 10 d * Young Cells	0.0100256	10 d * Aged Cells up vs 10 d * Young Cells	4.30995	33.1529	31.8676	1
661244	cg25361663	PRKAR1B		Island	0.00224122	0.37743	-0.896381	-0.0894975	0 h * Aged Cells down vs 0 h * Young Cells	-0.00414817	0 h * Aged Cells down vs 0 h * Young Cells	0.763045	-0.304336	-0.0303859	72 h * Aged Cells down vs 72 h * Young Cells	-0.00126681	72 h * Aged Cells down vs 72 h * Young Cells	0.000546566	3.88475	0.437572	7 d * Aged Cells up vs 7 d * Young Cells	0.0199498	7 d * Aged Cells up vs 7 d * Young Cells	0.00452906	0.424538	9.47045	3.07741	0.424538	10 d * Aged Cells up vs 10 d * Young Cells	0.0227685	10 d * Aged Cells up vs 10 d * Young Cells	4.30992	0.765543	0.735868	1
294278	cg02511974	GDNF-AS1			0.00224142	0.0157253	2.56583	1.05649	0 h * Aged Cells up vs 0 h * Young Cells	0.166454	0 h * Aged Cells up vs 0 h * Young Cells	0.00794593	2.85104	1.17393	72 h * Aged Cells up vs 72 h * Young Cells	0.183021	72 h * Aged Cells up vs 72 h * Young Cells	0.0864937	1.77442	0.824255	7 d * Aged Cells up vs 7 d * Young Cells	0.133333	7 d * Aged Cells up vs 7 d * Young Cells	0.0231369	1.36434	5.75104	2.39813	1.36434	10 d * Aged Cells up vs 10 d * Young Cells	0.202653	10 d * Aged Cells up vs 10 d * Young Cells	4.30986	13.0197	12.5152	1
36011	cg12011663	AFF4	Promoter_Associated	Island	0.00224146	0.955232	0.0566255	0.00570233	0 h * Aged Cells up vs 0 h * Young Cells	0.000188055	0 h * Aged Cells up vs 0 h * Young Cells	0.0379939	2.17419	0.218947	72 h * Aged Cells up vs 72 h * Young Cells	0.00499163	72 h * Aged Cells up vs 72 h * Young Cells	0.000843243	-3.72334	-0.423	7 d * Aged Cells down vs 7 d * Young Cells	-0.00907153	7 d * Aged Cells down vs 7 d * Young Cells	0.0666954	-0.265109	3.63029	-1.90533	-0.265109	10 d * Aged Cells down vs 10 d * Young Cells	-0.00535768	10 d * Aged Cells down vs 10 d * Young Cells	4.30985	0.778764	0.74859	1
305651	cg18308408				0.00224153	0.0513523	-2.03248	-0.577472	0 h * Aged Cells down vs 0 h * Young Cells	-0.0420207	0 h * Aged Cells down vs 0 h * Young Cells	0.00346658	-3.18289	-0.904328	72 h * Aged Cells down vs 72 h * Young Cells	-0.0717811	72 h * Aged Cells down vs 72 h * Young Cells	0.453333	-0.760095	-0.243635	7 d * Aged Cells down vs 7 d * Young Cells	-0.015318	7 d * Aged Cells down vs 7 d * Young Cells	0.12333	-0.623058	2.51896	-1.58712	-0.623058	10 d * Aged Cells down vs 10 d * Young Cells	-0.032657	10 d * Aged Cells down vs 10 d * Young Cells	4.30983	6.19916	5.95899	1
756277	cg21534666	USH1C			0.00224167	0.0097482	2.76695	0.953245	0 h * Aged Cells up vs 0 h * Young Cells	0.102653	0 h * Aged Cells up vs 0 h * Young Cells	0.00387717	3.13888	1.08138	72 h * Aged Cells up vs 72 h * Young Cells	0.123051	72 h * Aged Cells up vs 72 h * Young Cells	0.164575	1.4259	0.55419	7 d * Aged Cells up vs 7 d * Young Cells	0.0540912	7 d * Aged Cells up vs 7 d * Young Cells	0.00635356	1.40038	8.65482	2.94191	1.40038	10 d * Aged Cells up vs 10 d * Young Cells	0.148475	10 d * Aged Cells up vs 10 d * Young Cells	4.30978	9.11434	8.76133	1
56976	cg16553106	NSUN4	Promoter_Associated	Island	0.00224193	0.177742	1.38129	0.104714	0 h * Aged Cells up vs 0 h * Young Cells	0.0017706	0 h * Aged Cells up vs 0 h * Young Cells	0.337071	0.976133	0.0739998	72 h * Aged Cells up vs 72 h * Young Cells	0.00146703	72 h * Aged Cells up vs 72 h * Young Cells	0.0016484	-3.47022	-0.296788	7 d * Aged Cells down vs 7 d * Young Cells	-0.00519564	7 d * Aged Cells down vs 7 d * Young Cells	0.0211014	-0.255432	5.94679	-2.4386	-0.255432	10 d * Aged Cells down vs 10 d * Young Cells	-0.00448685	10 d * Aged Cells down vs 10 d * Young Cells	4.3097	0.44132	0.424235	1
758041	cg01473643	CNOT4			0.00224217	0.633804	-0.481458	-0.0593034	0 h * Aged Cells down vs 0 h * Young Cells	-0.00705888	0 h * Aged Cells down vs 0 h * Young Cells	0.016759	2.53853	0.312682	72 h * Aged Cells up vs 72 h * Young Cells	0.0348383	72 h * Aged Cells up vs 72 h * Young Cells	0.001147	3.60776	0.501333	7 d * Aged Cells up vs 7 d * Young Cells	0.0555323	7 d * Aged Cells up vs 7 d * Young Cells	0.00743754	0.489811	8.28303	2.87803	0.489811	10 d * Aged Cells up vs 10 d * Young Cells	0.0539648	10 d * Aged Cells up vs 10 d * Young Cells	4.30963	1.16505	1.11997	1
38944	cg08081524	C6orf134	Promoter_Associated		0.00224239	0.493702	0.693195	0.0773465	0 h * Aged Cells up vs 0 h * Young Cells	0.00351207	0 h * Aged Cells up vs 0 h * Young Cells	0.164998	-1.42442	-0.158936	72 h * Aged Cells down vs 72 h * Young Cells	-0.00885658	72 h * Aged Cells down vs 72 h * Young Cells	0.0110772	-2.71383	-0.341614	7 d * Aged Cells down vs 7 d * Young Cells	-0.0173008	7 d * Aged Cells down vs 7 d * Young Cells	0.056869	-0.305772	3.93367	-1.98335	-0.305772	10 d * Aged Cells down vs 10 d * Young Cells	-0.0148261	10 d * Aged Cells down vs 10 d * Young Cells	4.30956	0.956021	0.919039	1
469794	cg24883060	CAMTA1			0.00224249	0.00695895	2.90507	1.35898	0 h * Aged Cells up vs 0 h * Young Cells	0.0801332	0 h * Aged Cells up vs 0 h * Young Cells	0.00416619	3.1105	1.45508	72 h * Aged Cells up vs 72 h * Young Cells	0.0916503	72 h * Aged Cells up vs 72 h * Young Cells	0.617685	-0.504554	-0.266275	7 d * Aged Cells down vs 7 d * Young Cells	-0.00755917	7 d * Aged Cells down vs 7 d * Young Cells	0.13494	0.993955	2.3648	1.53779	0.993955	10 d * Aged Cells up vs 10 d * Young Cells	0.0725269	10 d * Aged Cells up vs 10 d * Young Cells	4.30954	16.8037	16.1538	1
587446	cg19782731	ECSIT		S_Shore	0.00224295	0.00592459	-2.97008	-1.13948	0 h * Aged Cells down vs 0 h * Young Cells	-0.175969	0 h * Aged Cells down vs 0 h * Young Cells	0.00510969	-3.02939	-1.16223	72 h * Aged Cells down vs 72 h * Young Cells	-0.183297	72 h * Aged Cells down vs 72 h * Young Cells	0.0174172	-2.52195	-1.09155	7 d * Aged Cells down vs 7 d * Young Cells	-0.153326	7 d * Aged Cells down vs 7 d * Young Cells	0.498318	-0.36351	0.470251	-0.685749	-0.36351	10 d * Aged Cells down vs 10 d * Young Cells	-0.0607286	10 d * Aged Cells down vs 10 d * Young Cells	4.3094	11.302	10.8653	1
221382	cg25669190				0.00224305	0.00496078	3.04119	1.04419	0 h * Aged Cells up vs 0 h * Young Cells	0.128415	0 h * Aged Cells up vs 0 h * Young Cells	0.0252435	2.35954	0.810147	72 h * Aged Cells up vs 72 h * Young Cells	0.109759	72 h * Aged Cells up vs 72 h * Young Cells	0.0636358	1.92849	0.747001	7 d * Aged Cells up vs 7 d * Young Cells	0.0929605	7 d * Aged Cells up vs 7 d * Young Cells	0.00312022	1.52952	10.3947	3.22408	1.52952	10 d * Aged Cells up vs 10 d * Young Cells	0.206772	10 d * Aged Cells up vs 10 d * Young Cells	4.30936	9.05212	8.70237	1
961	cg02941903	HDAC11	Promoter_Associated	Island	0.00224317	0.0908439	1.74915	0.116153	0 h * Aged Cells up vs 0 h * Young Cells	0.00206358	0 h * Aged Cells up vs 0 h * Young Cells	0.982003	0.0227532	0.00151094	72 h * Aged Cells up vs 72 h * Young Cells	-9.32328e-05	72 h * Aged Cells down vs 72 h * Young Cells	0.0280916	-2.31178	-0.173188	7 d * Aged Cells down vs 7 d * Young Cells	-0.0032412	7 d * Aged Cells down vs 7 d * Young Cells	0.000200011	-0.390304	18.0954	-4.25387	-0.390304	10 d * Aged Cells down vs 10 d * Young Cells	-0.00748354	10 d * Aged Cells down vs 10 d * Young Cells	4.30933	0.338597	0.325517	1
43294	cg11155082	UBE3B	Promoter_Associated	Island	0.00224331	0.262431	-1.14289	-0.0912381	0 h * Aged Cells down vs 0 h * Young Cells	-0.00179257	0 h * Aged Cells down vs 0 h * Young Cells	0.612179	0.512505	0.0409138	72 h * Aged Cells up vs 72 h * Young Cells	0.000810222	72 h * Aged Cells up vs 72 h * Young Cells	0.000399785	-4.00026	-0.360269	7 d * Aged Cells down vs 7 d * Young Cells	-0.00695021	7 d * Aged Cells down vs 7 d * Young Cells	0.00420334	-0.342708	9.65335	-3.10698	-0.342708	10 d * Aged Cells down vs 10 d * Young Cells	-0.00678688	10 d * Aged Cells down vs 10 d * Young Cells	4.30929	0.489341	0.470442	1
109329	cg01553231		Unclassified	S_Shore	0.00224352	0.0111375	-2.71156	-2.31149	0 h * Aged Cells down vs 0 h * Young Cells	-0.25089	0 h * Aged Cells down vs 0 h * Young Cells	0.00311792	-3.22437	-2.74863	72 h * Aged Cells down vs 72 h * Young Cells	-0.31258	72 h * Aged Cells down vs 72 h * Young Cells	0.314206	1.02421	0.984981	7 d * Aged Cells up vs 7 d * Young Cells	0.109031	7 d * Aged Cells up vs 7 d * Young Cells	0.049547	-2.41406	4.20073	-2.04957	-2.41406	10 d * Aged Cells down vs 10 d * Young Cells	-0.292945	10 d * Aged Cells down vs 10 d * Young Cells	4.30922	55.7965	53.6424	1
9482	cg26995992	FBXO31	Promoter_Associated	Island	0.00224395	0.819777	0.229909	0.0228954	0 h * Aged Cells up vs 0 h * Young Cells	0.000275566	0 h * Aged Cells up vs 0 h * Young Cells	0.184391	1.35974	0.13541	72 h * Aged Cells up vs 72 h * Young Cells	0.00335372	72 h * Aged Cells up vs 72 h * Young Cells	0.000429603	-3.97375	-0.446439	7 d * Aged Cells down vs 7 d * Young Cells	-0.0101001	7 d * Aged Cells down vs 7 d * Young Cells	0.15046	-0.203227	2.18146	-1.47698	-0.203227	10 d * Aged Cells down vs 10 d * Young Cells	-0.00431933	10 d * Aged Cells down vs 10 d * Young Cells	4.30909	0.761441	0.732067	1
267501	cg02880356	SFMBT2		S_Shelf	0.0022445	0.0100238	2.7554	1.14949	0 h * Aged Cells up vs 0 h * Young Cells	0.154862	0 h * Aged Cells up vs 0 h * Young Cells	0.0114844	2.69875	1.12585	72 h * Aged Cells up vs 72 h * Young Cells	0.160531	72 h * Aged Cells up vs 72 h * Young Cells	0.0214276	2.43189	1.14454	7 d * Aged Cells up vs 7 d * Young Cells	0.137026	7 d * Aged Cells up vs 7 d * Young Cells	0.0117327	1.55043	7.23498	2.68979	1.55043	10 d * Aged Cells up vs 10 d * Young Cells	0.203955	10 d * Aged Cells up vs 10 d * Young Cells	4.30892	13.362	12.847	1
494789	cg10013350	EDIL3			0.00224451	0.0146028	2.59742	1.45219	0 h * Aged Cells up vs 0 h * Young Cells	0.19766	0 h * Aged Cells up vs 0 h * Young Cells	0.0229508	2.4017	1.34276	72 h * Aged Cells up vs 72 h * Young Cells	0.178263	72 h * Aged Cells up vs 72 h * Young Cells	0.639986	-0.472672	-0.298131	7 d * Aged Cells down vs 7 d * Young Cells	-0.0297592	7 d * Aged Cells down vs 7 d * Young Cells	0.014064	2.01882	6.82981	2.61339	2.01882	10 d * Aged Cells up vs 10 d * Young Cells	0.231835	10 d * Aged Cells up vs 10 d * Young Cells	4.30892	23.9989	23.074	1
353685	cg08075719		Unclassified_Cell_type_specific	Island	0.00224453	0.155165	1.45954	0.554987	0 h * Aged Cells up vs 0 h * Young Cells	0.0879173	0 h * Aged Cells up vs 0 h * Young Cells	0.0785077	1.82378	0.693487	72 h * Aged Cells up vs 72 h * Young Cells	0.112425	72 h * Aged Cells up vs 72 h * Young Cells	0.0222576	-2.4152	-1.03607	7 d * Aged Cells down vs 7 d * Young Cells	-0.143734	7 d * Aged Cells down vs 7 d * Young Cells	0.0340121	1.16905	4.95115	2.22512	1.16905	10 d * Aged Cells up vs 10 d * Young Cells	0.191547	10 d * Aged Cells up vs 10 d * Young Cells	4.30891	11.1011	10.6732	1
352487	cg12021980	MSI2			0.00224489	0.0948457	1.72679	0.521099	0 h * Aged Cells up vs 0 h * Young Cells	0.0870776	0 h * Aged Cells up vs 0 h * Young Cells	0.0157052	2.56638	0.774466	72 h * Aged Cells up vs 72 h * Young Cells	0.130206	72 h * Aged Cells up vs 72 h * Young Cells	0.150109	-1.47829	-0.503281	7 d * Aged Cells down vs 7 d * Young Cells	-0.0859369	7 d * Aged Cells down vs 7 d * Young Cells	0.00147421	1.46468	12.3394	3.51274	1.46468	10 d * Aged Cells up vs 10 d * Young Cells	0.240513	10 d * Aged Cells up vs 10 d * Young Cells	4.30881	6.99173	6.72245	1
600728	cg00889844	CEP128			0.00224506	0.179603	1.37519	0.179705	0 h * Aged Cells up vs 0 h * Young Cells	0.0100078	0 h * Aged Cells up vs 0 h * Young Cells	0.0339384	2.22611	0.2909	72 h * Aged Cells up vs 72 h * Young Cells	0.0172415	72 h * Aged Cells up vs 72 h * Young Cells	0.0228721	2.40321	0.354288	7 d * Aged Cells up vs 7 d * Young Cells	0.0215438	7 d * Aged Cells up vs 7 d * Young Cells	0.00165347	0.626356	12.0343	3.46905	0.626356	10 d * Aged Cells up vs 10 d * Young Cells	0.0357799	10 d * Aged Cells up vs 10 d * Young Cells	4.30875	1.31102	1.26054	1
935	cg26106362	ANKRD16		Island	0.00224511	0.351826	0.946277	0.0839578	0 h * Aged Cells up vs 0 h * Young Cells	0.00163241	0 h * Aged Cells up vs 0 h * Young Cells	0.124242	1.58311	0.140461	72 h * Aged Cells up vs 72 h * Young Cells	0.00264112	72 h * Aged Cells up vs 72 h * Young Cells	0.00486979	-3.04856	-0.305145	7 d * Aged Cells down vs 7 d * Young Cells	-0.00556343	7 d * Aged Cells down vs 7 d * Young Cells	0.00609984	-0.362664	8.75181	-2.95835	-0.362664	10 d * Aged Cells down vs 10 d * Young Cells	-0.00633353	10 d * Aged Cells down vs 10 d * Young Cells	4.30874	0.604364	0.581097	1
791533	cg24524895	PEX11A		N_Shelf	0.00224524	0.0130256	2.64584	0.853382	0 h * Aged Cells up vs 0 h * Young Cells	0.100613	0 h * Aged Cells up vs 0 h * Young Cells	0.0378291	2.1762	0.701907	72 h * Aged Cells up vs 72 h * Young Cells	0.0795958	72 h * Aged Cells up vs 72 h * Young Cells	0.170173	1.4066	0.51182	7 d * Aged Cells up vs 7 d * Young Cells	0.0571671	7 d * Aged Cells up vs 7 d * Young Cells	0.000657889	1.70057	14.5614	3.81594	1.70057	10 d * Aged Cells up vs 10 d * Young Cells	0.21613	10 d * Aged Cells up vs 10 d * Young Cells	4.3087	7.98672	7.67932	1
708277	cg04916551	GRIK3			0.00224536	0.091784	1.74382	0.406338	0 h * Aged Cells up vs 0 h * Young Cells	0.0678095	0 h * Aged Cells up vs 0 h * Young Cells	0.0465733	2.07896	0.48443	72 h * Aged Cells up vs 72 h * Young Cells	0.0779661	72 h * Aged Cells up vs 72 h * Young Cells	0.00475388	3.05816	0.803921	7 d * Aged Cells up vs 7 d * Young Cells	0.125094	7 d * Aged Cells up vs 7 d * Young Cells	0.00493918	0.979695	9.2594	3.04293	0.979695	10 d * Aged Cells up vs 10 d * Young Cells	0.154308	10 d * Aged Cells up vs 10 d * Young Cells	4.30866	4.16848	4.00807	1
460658	cg00085256	DIRC3			0.0022459	0.119367	1.60483	0.195679	0 h * Aged Cells up vs 0 h * Young Cells	0.0111497	0 h * Aged Cells up vs 0 h * Young Cells	0.0280839	2.3119	0.281892	72 h * Aged Cells up vs 72 h * Young Cells	0.015441	72 h * Aged Cells up vs 72 h * Young Cells	0.00321177	3.21278	0.441939	7 d * Aged Cells up vs 7 d * Young Cells	0.0242498	7 d * Aged Cells up vs 7 d * Young Cells	0.00553871	0.504931	8.98279	2.99713	0.504931	10 d * Aged Cells up vs 10 d * Young Cells	0.0276968	10 d * Aged Cells up vs 10 d * Young Cells	4.3085	1.14134	1.09746	1
187452	cg19274332				0.00224601	0.0172138	2.52702	1.20934	0 h * Aged Cells up vs 0 h * Young Cells	0.200013	0 h * Aged Cells up vs 0 h * Young Cells	0.0299537	2.28287	1.0925	72 h * Aged Cells up vs 72 h * Young Cells	0.182239	72 h * Aged Cells up vs 72 h * Young Cells	0.00125919	3.57252	1.92878	7 d * Aged Cells up vs 7 d * Young Cells	0.30096	7 d * Aged Cells up vs 7 d * Young Cells	0.028766	1.52157	5.29512	2.30111	1.52157	10 d * Aged Cells up vs 10 d * Young Cells	0.244385	10 d * Aged Cells up vs 10 d * Young Cells	4.30847	17.582	16.9062	1
623581	cg15334596				0.00224608	0.0304693	2.27516	0.636093	0 h * Aged Cells up vs 0 h * Young Cells	0.0557591	0 h * Aged Cells up vs 0 h * Young Cells	0.00707863	2.89814	0.810269	72 h * Aged Cells up vs 72 h * Young Cells	0.0711128	72 h * Aged Cells up vs 72 h * Young Cells	0.0276322	2.31917	0.731493	7 d * Aged Cells up vs 7 d * Young Cells	0.0660116	7 d * Aged Cells up vs 7 d * Young Cells	0.00635311	1.13646	8.65499	2.94194	1.13646	10 d * Aged Cells up vs 10 d * Young Cells	0.0975179	10 d * Aged Cells up vs 10 d * Young Cells	4.30844	6.00071	5.77008	1
692557	cg17048333				0.0022462	0.00356195	3.17224	1.47132	0 h * Aged Cells up vs 0 h * Young Cells	0.23751	0 h * Aged Cells up vs 0 h * Young Cells	0.0141928	2.60952	1.21033	72 h * Aged Cells up vs 72 h * Young Cells	0.195953	72 h * Aged Cells up vs 72 h * Young Cells	0.0347088	2.21584	1.15944	7 d * Aged Cells up vs 7 d * Young Cells	0.185009	7 d * Aged Cells up vs 7 d * Young Cells	0.0419153	1.36405	4.53057	2.12851	1.36405	10 d * Aged Cells up vs 10 d * Young Cells	0.216404	10 d * Aged Cells up vs 10 d * Young Cells	4.30841	16.5144	15.8799	1
485517	cg10648763	TGFBI	Unclassified_Cell_type_specific	N_Shore	0.00224626	0.00382339	3.14438	1.4536	0 h * Aged Cells up vs 0 h * Young Cells	0.171948	0 h * Aged Cells up vs 0 h * Young Cells	0.00373878	3.15319	1.45767	72 h * Aged Cells up vs 72 h * Young Cells	0.170756	72 h * Aged Cells up vs 72 h * Young Cells	0.204541	1.29793	0.676906	7 d * Aged Cells up vs 7 d * Young Cells	0.076775	7 d * Aged Cells up vs 7 d * Young Cells	0.241727	0.763363	1.42829	1.19511	0.763363	10 d * Aged Cells up vs 10 d * Young Cells	0.11261	10 d * Aged Cells up vs 10 d * Young Cells	4.30839	16.4059	15.7755	1
520050	cg23181899	LPP			0.00224632	0.327748	0.995456	0.192509	0 h * Aged Cells up vs 0 h * Young Cells	0.0174988	0 h * Aged Cells up vs 0 h * Young Cells	0.0157659	2.56473	0.495988	72 h * Aged Cells up vs 72 h * Young Cells	0.0474701	72 h * Aged Cells up vs 72 h * Young Cells	0.00104798	3.64178	0.794533	7 d * Aged Cells up vs 7 d * Young Cells	0.072982	7 d * Aged Cells up vs 7 d * Young Cells	0.00724353	0.771895	8.34507	2.88878	0.771895	10 d * Aged Cells up vs 10 d * Young Cells	0.074854	10 d * Aged Cells up vs 10 d * Young Cells	4.30837	2.87102	2.76073	1
44060	cg03909275	TOPORS		S_Shore	0.00224632	0.12761	-1.56851	-0.104834	0 h * Aged Cells down vs 0 h * Young Cells	-0.0176051	0 h * Aged Cells down vs 0 h * Young Cells	0.579296	0.560719	0.0374765	72 h * Aged Cells up vs 72 h * Young Cells	0.00635734	72 h * Aged Cells up vs 72 h * Young Cells	0.00337331	3.19358	0.240801	7 d * Aged Cells up vs 7 d * Young Cells	0.0403047	7 d * Aged Cells up vs 7 d * Young Cells	0.00456806	0.283878	9.44951	3.074	0.283878	10 d * Aged Cells up vs 10 d * Young Cells	0.0474525	10 d * Aged Cells up vs 10 d * Young Cells	4.30837	0.342929	0.329754	1
145997	cg07810865	GUK1			0.00224636	0.0154033	-2.57467	-0.972113	0 h * Aged Cells down vs 0 h * Young Cells	-0.123041	0 h * Aged Cells down vs 0 h * Young Cells	0.00154747	-3.4943	-1.31933	72 h * Aged Cells down vs 72 h * Young Cells	-0.165489	72 h * Aged Cells down vs 72 h * Young Cells	0.874181	0.159756	0.0680488	7 d * Aged Cells up vs 7 d * Young Cells	0.0119959	7 d * Aged Cells up vs 7 d * Young Cells	0.367913	-0.477164	0.836604	-0.91466	-0.477164	10 d * Aged Cells down vs 10 d * Young Cells	-0.0682433	10 d * Aged Cells down vs 10 d * Young Cells	4.30836	10.9437	10.5233	1
640108	cg27367526	STEAP2		S_Shore	0.00224644	0.0161511	-2.55439	-1.18613	0 h * Aged Cells down vs 0 h * Young Cells	-0.171988	0 h * Aged Cells down vs 0 h * Young Cells	0.0397662	-2.15305	-0.999766	72 h * Aged Cells down vs 72 h * Young Cells	-0.14165	72 h * Aged Cells down vs 72 h * Young Cells	0.00998798	2.75688	1.44421	7 d * Aged Cells up vs 7 d * Young Cells	0.218438	7 d * Aged Cells up vs 7 d * Young Cells	0.348769	-0.611045	0.90705	-0.952392	-0.611045	10 d * Aged Cells down vs 10 d * Young Cells	-0.0713167	10 d * Aged Cells down vs 10 d * Young Cells	4.30833	16.5524	15.9166	1
127064	cg05747848	RGS12		N_Shore	0.0022466	0.0151718	2.58113	0.869899	0 h * Aged Cells up vs 0 h * Young Cells	0.128833	0 h * Aged Cells up vs 0 h * Young Cells	0.00486558	3.04891	1.02755	72 h * Aged Cells up vs 72 h * Young Cells	0.142133	72 h * Aged Cells up vs 72 h * Young Cells	0.0310176	2.26708	0.861971	7 d * Aged Cells up vs 7 d * Young Cells	0.119156	7 d * Aged Cells up vs 7 d * Young Cells	0.0316004	1.05176	5.10143	2.25864	1.05176	10 d * Aged Cells up vs 10 d * Young Cells	0.137053	10 d * Aged Cells up vs 10 d * Young Cells	4.30829	8.71935	8.38455	1
199913	cg16565527				0.00224665	0.00702348	2.90132	1.78293	0 h * Aged Cells up vs 0 h * Young Cells	0.279076	0 h * Aged Cells up vs 0 h * Young Cells	0.0232254	2.39645	1.47268	72 h * Aged Cells up vs 72 h * Young Cells	0.236138	72 h * Aged Cells up vs 72 h * Young Cells	0.00341271	3.18903	2.21088	7 d * Aged Cells up vs 7 d * Young Cells	0.325001	7 d * Aged Cells up vs 7 d * Young Cells	0.0856453	1.51093	3.16653	1.77948	1.51093	10 d * Aged Cells up vs 10 d * Young Cells	0.237165	10 d * Aged Cells up vs 10 d * Young Cells	4.30827	28.9897	27.8767	1
592444	cg16282242	TMCC3			0.00224677	0.00464436	3.06742	1.20036	0 h * Aged Cells up vs 0 h * Young Cells	0.116643	0 h * Aged Cells up vs 0 h * Young Cells	0.00861149	2.81808	1.10278	72 h * Aged Cells up vs 72 h * Young Cells	0.11158	72 h * Aged Cells up vs 72 h * Young Cells	0.0170413	2.53135	1.11752	7 d * Aged Cells up vs 7 d * Young Cells	0.102819	7 d * Aged Cells up vs 7 d * Young Cells	0.0623746	1.04803	3.75705	1.93831	1.04803	10 d * Aged Cells up vs 10 d * Young Cells	0.0885002	10 d * Aged Cells up vs 10 d * Young Cells	4.30823	11.7553	11.3041	1
567502	cg01358522				0.00224681	0.0276845	2.31833	1.00369	0 h * Aged Cells up vs 0 h * Young Cells	0.169626	0 h * Aged Cells up vs 0 h * Young Cells	0.0333112	2.23463	0.967454	72 h * Aged Cells up vs 72 h * Young Cells	0.164078	72 h * Aged Cells up vs 72 h * Young Cells	0.00117673	3.59811	1.75738	7 d * Aged Cells up vs 7 d * Young Cells	0.280567	7 d * Aged Cells up vs 7 d * Young Cells	0.730514	0.20804	0.120954	0.347784	0.20804	10 d * Aged Cells up vs 10 d * Young Cells	0.0342331	10 d * Aged Cells up vs 10 d * Young Cells	4.30822	14.3883	13.836	1
134084	cg09040349	BID			0.00224685	0.0311167	2.26563	0.681538	0 h * Aged Cells up vs 0 h * Young Cells	0.0847548	0 h * Aged Cells up vs 0 h * Young Cells	0.0100107	2.75594	0.82903	72 h * Aged Cells up vs 72 h * Young Cells	0.108057	72 h * Aged Cells up vs 72 h * Young Cells	0.00129658	3.56144	1.20863	7 d * Aged Cells up vs 7 d * Young Cells	0.15828	7 d * Aged Cells up vs 7 d * Young Cells	0.0649899	0.797242	3.67919	1.91812	0.797242	10 d * Aged Cells up vs 10 d * Young Cells	0.0961273	10 d * Aged Cells up vs 10 d * Young Cells	4.30821	6.94642	6.67981	1
458162	cg09603543				0.00224687	0.501297	0.680962	0.0993046	0 h * Aged Cells up vs 0 h * Young Cells	0.00782004	0 h * Aged Cells up vs 0 h * Young Cells	0.19968	1.31239	0.191386	72 h * Aged Cells up vs 72 h * Young Cells	0.0148246	72 h * Aged Cells up vs 72 h * Young Cells	0.00139686	3.53321	0.581278	7 d * Aged Cells up vs 7 d * Young Cells	0.0385701	7 d * Aged Cells up vs 7 d * Young Cells	0.0291208	0.462546	5.26975	2.29559	0.462546	10 d * Aged Cells up vs 10 d * Young Cells	0.0281478	10 d * Aged Cells up vs 10 d * Young Cells	4.30821	1.6325	1.56985	1
140771	cg02550008				0.00224698	0.0144845	-2.60088	-1.46202	0 h * Aged Cells down vs 0 h * Young Cells	-0.182941	0 h * Aged Cells down vs 0 h * Young Cells	0.00573417	-2.98321	-1.67695	72 h * Aged Cells down vs 72 h * Young Cells	-0.207105	72 h * Aged Cells down vs 72 h * Young Cells	0.867357	-0.168503	-0.106859	7 d * Aged Cells down vs 7 d * Young Cells	-0.0167257	7 d * Aged Cells down vs 7 d * Young Cells	0.0871319	-1.37524	3.13519	-1.77065	-1.37524	10 d * Aged Cells down vs 10 d * Young Cells	-0.163733	10 d * Aged Cells down vs 10 d * Young Cells	4.30817	24.2564	23.3256	1
679005	cg11215154	NRXN1			0.00224713	0.0328716	2.24069	1.45851	0 h * Aged Cells up vs 0 h * Young Cells	0.199804	0 h * Aged Cells up vs 0 h * Young Cells	0.0198742	2.46477	1.60436	72 h * Aged Cells up vs 72 h * Young Cells	0.207022	72 h * Aged Cells up vs 72 h * Young Cells	0.00259138	3.29632	2.42061	7 d * Aged Cells up vs 7 d * Young Cells	0.296457	7 d * Aged Cells up vs 7 d * Young Cells	0.0154076	2.31548	6.62833	2.57455	2.31548	10 d * Aged Cells up vs 10 d * Young Cells	0.293091	10 d * Aged Cells up vs 10 d * Young Cells	4.30813	32.524	31.2764	1
99293	cg07201996	CDH4		Island	0.00224727	0.0836954	1.79126	0.643431	0 h * Aged Cells up vs 0 h * Young Cells	0.101501	0 h * Aged Cells up vs 0 h * Young Cells	0.133367	1.54427	0.554712	72 h * Aged Cells up vs 72 h * Young Cells	0.0901293	72 h * Aged Cells up vs 72 h * Young Cells	0.000437391	3.96712	1.60764	7 d * Aged Cells up vs 7 d * Young Cells	0.264042	7 d * Aged Cells up vs 7 d * Young Cells	0.00778881	1.41907	8.17505	2.8592	1.41907	10 d * Aged Cells up vs 10 d * Young Cells	0.225681	10 d * Aged Cells up vs 10 d * Young Cells	4.30808	9.90457	9.52471	1
72113	cg26996236	ZNF511	Promoter_Associated	N_Shore	0.00224727	0.268326	1.12858	0.100589	0 h * Aged Cells up vs 0 h * Young Cells	0.00255044	0 h * Aged Cells up vs 0 h * Young Cells	0.678967	0.418082	0.0372631	72 h * Aged Cells up vs 72 h * Young Cells	0.00109804	72 h * Aged Cells up vs 72 h * Young Cells	0.0104885	-2.73658	-0.275165	7 d * Aged Cells down vs 7 d * Young Cells	-0.00702108	7 d * Aged Cells down vs 7 d * Young Cells	0.00322517	-0.39545	10.3115	-3.21115	-0.39545	10 d * Aged Cells down vs 10 d * Young Cells	-0.00953389	10 d * Aged Cells down vs 10 d * Young Cells	4.30808	0.609793	0.586406	1
42788	cg24148874	TRIO	Unclassified_Cell_type_specific		0.0022475	0.0669618	1.90336	0.642273	0 h * Aged Cells up vs 0 h * Young Cells	0.106525	0 h * Aged Cells up vs 0 h * Young Cells	0.0318759	2.25469	0.760827	72 h * Aged Cells up vs 72 h * Young Cells	0.12575	72 h * Aged Cells up vs 72 h * Young Cells	0.000857489	3.71707	1.41504	7 d * Aged Cells up vs 7 d * Young Cells	0.206418	7 d * Aged Cells up vs 7 d * Young Cells	0.0837538	0.834994	3.20732	1.7909	0.834994	10 d * Aged Cells up vs 10 d * Young Cells	0.130612	10 d * Aged Cells up vs 10 d * Young Cells	4.30801	8.74054	8.40545	1
717734	cg19795793	NRP2		S_Shore	0.00224751	0.224695	1.24061	0.170445	0 h * Aged Cells up vs 0 h * Young Cells	0.0122576	0 h * Aged Cells up vs 0 h * Young Cells	0.158986	1.44569	0.198621	72 h * Aged Cells up vs 72 h * Young Cells	0.0123931	72 h * Aged Cells up vs 72 h * Young Cells	0.000514845	3.90689	0.60555	7 d * Aged Cells up vs 7 d * Young Cells	0.0364962	7 d * Aged Cells up vs 7 d * Young Cells	0.0155804	0.487822	6.60381	2.56979	0.487822	10 d * Aged Cells up vs 10 d * Young Cells	0.028237	10 d * Aged Cells up vs 10 d * Young Cells	4.30801	1.44891	1.39337	1
433144	cg01107421	ANKS6		S_Shore	0.00224761	0.00229019	3.3441	1.58394	0 h * Aged Cells up vs 0 h * Young Cells	0.224939	0 h * Aged Cells up vs 0 h * Young Cells	0.0126877	2.65692	1.25846	72 h * Aged Cells up vs 72 h * Young Cells	0.167124	72 h * Aged Cells up vs 72 h * Young Cells	0.328951	0.992942	0.530581	7 d * Aged Cells up vs 7 d * Young Cells	0.0775821	7 d * Aged Cells up vs 7 d * Young Cells	0.124774	1.03454	2.49888	1.58079	1.03454	10 d * Aged Cells up vs 10 d * Young Cells	0.125182	10 d * Aged Cells up vs 10 d * Young Cells	4.30798	17.221	16.5609	1
541881	cg27018424	HSD17B8	Promoter_Associated	S_Shore	0.00224767	0.00568075	2.98697	1.25182	0 h * Aged Cells up vs 0 h * Young Cells	0.0533944	0 h * Aged Cells up vs 0 h * Young Cells	0.00233393	3.3368	1.39843	72 h * Aged Cells up vs 72 h * Young Cells	0.0669301	72 h * Aged Cells up vs 72 h * Young Cells	0.0612852	1.94694	0.920518	7 d * Aged Cells up vs 7 d * Young Cells	0.053714	7 d * Aged Cells up vs 7 d * Young Cells	0.0575182	1.1453	3.91187	1.97784	1.1453	10 d * Aged Cells up vs 10 d * Young Cells	0.0556633	10 d * Aged Cells up vs 10 d * Young Cells	4.30796	13.4822	12.9655	1
539200	cg06709107	CUX1			0.00224793	0.239534	1.20083	0.23408	0 h * Aged Cells up vs 0 h * Young Cells	0.0216289	0 h * Aged Cells up vs 0 h * Young Cells	0.00132245	3.55396	0.69278	72 h * Aged Cells up vs 72 h * Young Cells	0.0600513	72 h * Aged Cells up vs 72 h * Young Cells	0.0192437	2.4788	0.545119	7 d * Aged Cells up vs 7 d * Young Cells	0.0451149	7 d * Aged Cells up vs 7 d * Young Cells	0.172299	0.376911	1.95832	1.3994	0.376911	10 d * Aged Cells up vs 10 d * Young Cells	0.027054	10 d * Aged Cells up vs 10 d * Young Cells	4.30788	2.91671	2.80497	1
449033	cg22513166	PPP2R5A			0.00224796	0.00476586	-3.05715	-0.515515	0 h * Aged Cells down vs 0 h * Young Cells	-0.0555857	0 h * Aged Cells down vs 0 h * Young Cells	0.771597	0.293015	0.0494098	72 h * Aged Cells up vs 72 h * Young Cells	0.00365823	72 h * Aged Cells up vs 72 h * Young Cells	0.0338613	2.22715	0.423683	7 d * Aged Cells up vs 7 d * Young Cells	0.0424903	7 d * Aged Cells up vs 7 d * Young Cells	0.00187976	0.79683	11.6965	3.42002	0.79683	10 d * Aged Cells up vs 10 d * Young Cells	0.088212	10 d * Aged Cells up vs 10 d * Young Cells	4.30788	2.1826	2.099	1
785040	cg02660277	PTPRN2		N_Shore	0.00224844	0.00170364	3.45764	1.6084	0 h * Aged Cells up vs 0 h * Young Cells	0.261883	0 h * Aged Cells up vs 0 h * Young Cells	0.00807555	2.84442	1.32315	72 h * Aged Cells up vs 72 h * Young Cells	0.207047	72 h * Aged Cells up vs 72 h * Young Cells	0.0990795	1.70398	0.894221	7 d * Aged Cells up vs 7 d * Young Cells	0.128688	7 d * Aged Cells up vs 7 d * Young Cells	0.0781292	1.17376	3.33508	1.82622	1.17376	10 d * Aged Cells up vs 10 d * Young Cells	0.176547	10 d * Aged Cells up vs 10 d * Young Cells	4.30773	16.6088	15.9731	1
455879	cg13833729	COG7			0.00224849	0.207458	-1.28937	-0.168584	0 h * Aged Cells down vs 0 h * Young Cells	-0.0192532	0 h * Aged Cells down vs 0 h * Young Cells	0.264397	1.13809	0.148804	72 h * Aged Cells up vs 72 h * Young Cells	0.0169651	72 h * Aged Cells up vs 72 h * Young Cells	0.00753688	2.87262	0.423725	7 d * Aged Cells up vs 7 d * Young Cells	0.0460004	7 d * Aged Cells up vs 7 d * Young Cells	0.261674	0.206805	1.31045	1.14475	0.206805	10 d * Aged Cells up vs 10 d * Young Cells	0.0207744	10 d * Aged Cells up vs 10 d * Young Cells	4.30771	1.31216	1.26194	1
219079	cg03249277	SCN4B		N_Shelf	0.00224854	0.022412	2.41216	1.37812	0 h * Aged Cells up vs 0 h * Young Cells	0.215896	0 h * Aged Cells up vs 0 h * Young Cells	0.0212122	2.43631	1.39192	72 h * Aged Cells up vs 72 h * Young Cells	0.223141	72 h * Aged Cells up vs 72 h * Young Cells	0.00109555	3.62507	2.33649	7 d * Aged Cells up vs 7 d * Young Cells	0.337968	7 d * Aged Cells up vs 7 d * Young Cells	0.0877267	1.39498	3.12282	1.76715	1.39498	10 d * Aged Cells up vs 10 d * Young Cells	0.213086	10 d * Aged Cells up vs 10 d * Young Cells	4.3077	25.0535	24.0948	1
17812	cg15712857	MMP25		Island	0.00224885	0.466147	-0.738498	-0.0922848	0 h * Aged Cells down vs 0 h * Young Cells	-0.00205625	0 h * Aged Cells down vs 0 h * Young Cells	0.107759	-1.65966	-0.207396	72 h * Aged Cells down vs 72 h * Young Cells	-0.00561751	72 h * Aged Cells down vs 72 h * Young Cells	0.00137363	-3.53957	-0.498998	7 d * Aged Cells down vs 7 d * Young Cells	-0.0112011	7 d * Aged Cells down vs 7 d * Young Cells	0.0532426	-0.347937	4.0608	-2.01514	-0.347937	10 d * Aged Cells down vs 10 d * Young Cells	-0.00728565	10 d * Aged Cells down vs 10 d * Young Cells	4.30761	1.19856	1.15272	1
449445	cg06418245	MYO3A			0.00224887	0.0933378	1.73512	0.317498	0 h * Aged Cells up vs 0 h * Young Cells	0.0494189	0 h * Aged Cells up vs 0 h * Young Cells	0.0465839	2.07885	0.380395	72 h * Aged Cells up vs 72 h * Young Cells	0.0606324	72 h * Aged Cells up vs 72 h * Young Cells	0.000980213	3.66691	0.756973	7 d * Aged Cells up vs 7 d * Young Cells	0.12058	7 d * Aged Cells up vs 7 d * Young Cells	0.00963541	0.70078	7.68269	2.77177	0.70078	10 d * Aged Cells up vs 10 d * Young Cells	0.10863	10 d * Aged Cells up vs 10 d * Young Cells	4.3076	2.56994	2.47165	1
655221	cg22556143	STK32C	Unclassified_Cell_type_specific		0.0022489	0.0174937	2.52006	1.03458	0 h * Aged Cells up vs 0 h * Young Cells	0.152801	0 h * Aged Cells up vs 0 h * Young Cells	0.0106066	2.73192	1.12155	72 h * Aged Cells up vs 72 h * Young Cells	0.165757	72 h * Aged Cells up vs 72 h * Young Cells	0.184383	-1.35976	-0.629771	7 d * Aged Cells down vs 7 d * Young Cells	-0.0838787	7 d * Aged Cells down vs 7 d * Young Cells	0.0175969	1.42803	6.33794	2.51753	1.42803	10 d * Aged Cells up vs 10 d * Young Cells	0.222464	10 d * Aged Cells up vs 10 d * Young Cells	4.30759	12.936	12.4413	1
328985	cg03244701			Island	0.0022489	0.0362271	2.19617	1.15788	0 h * Aged Cells up vs 0 h * Young Cells	0.187601	0 h * Aged Cells up vs 0 h * Young Cells	0.0361775	2.1968	1.15821	72 h * Aged Cells up vs 72 h * Young Cells	0.189706	72 h * Aged Cells up vs 72 h * Young Cells	0.148128	-1.48578	-0.883728	7 d * Aged Cells down vs 7 d * Young Cells	-0.120063	7 d * Aged Cells down vs 7 d * Young Cells	0.137775	1.11184	2.32951	1.52627	1.11184	10 d * Aged Cells up vs 10 d * Young Cells	0.181554	10 d * Aged Cells up vs 10 d * Young Cells	4.30759	21.3349	20.519	1
312443	cg09124982	MAPK10			0.00224906	0.020409	-2.45319	-1.84116	0 h * Aged Cells down vs 0 h * Young Cells	-0.277098	0 h * Aged Cells down vs 0 h * Young Cells	0.0127526	-2.65477	-1.99245	72 h * Aged Cells down vs 72 h * Young Cells	-0.302772	72 h * Aged Cells down vs 72 h * Young Cells	0.208189	1.28724	1.0899	7 d * Aged Cells up vs 7 d * Young Cells	0.143106	7 d * Aged Cells up vs 7 d * Young Cells	0.825001	-0.231379	0.0497853	-0.223126	-0.231379	10 d * Aged Cells down vs 10 d * Young Cells	-0.0531599	10 d * Aged Cells down vs 10 d * Young Cells	4.30754	43.2328	41.5799	1
657000	cg07508413				0.00224935	0.151656	1.4725	0.270925	0 h * Aged Cells up vs 0 h * Young Cells	0.0418536	0 h * Aged Cells up vs 0 h * Young Cells	0.173947	1.39387	0.256458	72 h * Aged Cells up vs 72 h * Young Cells	0.038756	72 h * Aged Cells up vs 72 h * Young Cells	0.000317034	4.08549	0.848019	7 d * Aged Cells up vs 7 d * Young Cells	0.130846	7 d * Aged Cells up vs 7 d * Young Cells	0.00977953	0.703072	7.64867	2.76562	0.703072	10 d * Aged Cells up vs 10 d * Young Cells	0.10499	10 d * Aged Cells up vs 10 d * Young Cells	4.30745	2.59819	2.49891	1
517990	cg07255038	KIAA0226		N_Shelf	0.00224937	0.19288	1.33309	0.266178	0 h * Aged Cells up vs 0 h * Young Cells	0.0378096	0 h * Aged Cells up vs 0 h * Young Cells	0.136755	1.5304	0.305574	72 h * Aged Cells up vs 72 h * Young Cells	0.0415461	72 h * Aged Cells up vs 72 h * Young Cells	0.0011711	3.59992	0.810909	7 d * Aged Cells up vs 7 d * Young Cells	0.110515	7 d * Aged Cells up vs 7 d * Young Cells	0.0099417	0.761109	7.61103	2.75881	0.761109	10 d * Aged Cells up vs 10 d * Young Cells	0.0987496	10 d * Aged Cells up vs 10 d * Young Cells	4.30745	3.0599	2.94298	1
394089	cg14096899				0.0022495	0.00243489	3.32044	1.45386	0 h * Aged Cells up vs 0 h * Young Cells	0.235169	0 h * Aged Cells up vs 0 h * Young Cells	0.00695469	2.90531	1.2721	72 h * Aged Cells up vs 72 h * Young Cells	0.203346	72 h * Aged Cells up vs 72 h * Young Cells	0.0721636	1.86615	0.921811	7 d * Aged Cells up vs 7 d * Young Cells	0.153686	7 d * Aged Cells up vs 7 d * Young Cells	0.15388	0.885849	2.14406	1.46426	0.885849	10 d * Aged Cells up vs 10 d * Young Cells	0.146949	10 d * Aged Cells up vs 10 d * Young Cells	4.30741	14.7141	14.152	1
494861	cg09875779				0.00224955	0.996579	-0.00432529	-0.000641674	0 h * Aged Cells down vs 0 h * Young Cells	0.00199814	0 h * Aged Cells up vs 0 h * Young Cells	0.165266	1.42349	0.21118	72 h * Aged Cells up vs 72 h * Young Cells	0.0288593	72 h * Aged Cells up vs 72 h * Young Cells	0.000712546	3.78622	0.633685	7 d * Aged Cells up vs 7 d * Young Cells	0.079047	7 d * Aged Cells up vs 7 d * Young Cells	0.0416086	0.437007	4.54519	2.13195	0.437007	10 d * Aged Cells up vs 10 d * Young Cells	0.0540684	10 d * Aged Cells up vs 10 d * Young Cells	4.30739	1.68918	1.62466	1
428290	cg21907768	ITGA6			0.00224964	0.0376981	2.17781	1.57032	0 h * Aged Cells up vs 0 h * Young Cells	0.203516	0 h * Aged Cells up vs 0 h * Young Cells	0.0201137	2.45955	1.77347	72 h * Aged Cells up vs 72 h * Young Cells	0.226754	72 h * Aged Cells up vs 72 h * Young Cells	0.0300658	-2.28118	-1.85565	7 d * Aged Cells down vs 7 d * Young Cells	-0.164506	7 d * Aged Cells down vs 7 d * Young Cells	0.0288457	2.29132	5.28939	2.29987	2.29132	10 d * Aged Cells up vs 10 d * Young Cells	0.327443	10 d * Aged Cells up vs 10 d * Young Cells	4.30737	39.9037	38.3796	1
784099	cg01933195				0.00224977	0.919031	-0.102543	-0.0300907	0 h * Aged Cells down vs 0 h * Young Cells	-0.00235481	0 h * Aged Cells down vs 0 h * Young Cells	0.900141	-0.126587	-0.0371464	72 h * Aged Cells down vs 72 h * Young Cells	-0.00506018	72 h * Aged Cells down vs 72 h * Young Cells	0.000105729	4.48535	1.48488	7 d * Aged Cells up vs 7 d * Young Cells	0.200644	7 d * Aged Cells up vs 7 d * Young Cells	0.403786	-0.343526	0.717858	-0.847265	-0.343526	10 d * Aged Cells down vs 10 d * Young Cells	-0.0575744	10 d * Aged Cells down vs 10 d * Young Cells	4.30733	6.60884	6.35649	1
423120	cg19579976	STAT2			0.00224993	0.0701147	1.88052	0.65181	0 h * Aged Cells up vs 0 h * Young Cells	0.0920491	0 h * Aged Cells up vs 0 h * Young Cells	0.00924788	2.78872	0.966604	72 h * Aged Cells up vs 72 h * Young Cells	0.137953	72 h * Aged Cells up vs 72 h * Young Cells	0.00464614	3.06727	1.1994	7 d * Aged Cells up vs 7 d * Young Cells	0.169715	7 d * Aged Cells up vs 7 d * Young Cells	0.0246861	1.13476	5.61432	2.36946	1.13476	10 d * Aged Cells up vs 10 d * Young Cells	0.155067	10 d * Aged Cells up vs 10 d * Young Cells	4.30728	9.22044	8.86847	1
680309	cg11275580			N_Shelf	0.00225022	0.0037229	3.15487	0.86799	0 h * Aged Cells up vs 0 h * Young Cells	0.130917	0 h * Aged Cells up vs 0 h * Young Cells	0.00350114	3.179	0.874628	72 h * Aged Cells up vs 72 h * Young Cells	0.135671	72 h * Aged Cells up vs 72 h * Young Cells	0.478077	-0.7187	-0.223074	7 d * Aged Cells down vs 7 d * Young Cells	-0.0369035	7 d * Aged Cells down vs 7 d * Young Cells	0.0132328	1.00326	6.96526	2.63918	1.00326	10 d * Aged Cells up vs 10 d * Young Cells	0.156669	10 d * Aged Cells up vs 10 d * Young Cells	4.30719	5.80931	5.58767	1
183194	cg21322120				0.00225032	0.415676	0.825771	0.154736	0 h * Aged Cells up vs 0 h * Young Cells	0.0209124	0 h * Aged Cells up vs 0 h * Young Cells	0.261191	1.14593	0.21473	72 h * Aged Cells up vs 72 h * Young Cells	0.0280032	72 h * Aged Cells up vs 72 h * Young Cells	6.25051e-05	4.67526	0.988339	7 d * Aged Cells up vs 7 d * Young Cells	0.122525	7 d * Aged Cells up vs 7 d * Young Cells	0.027552	0.600791	5.38461	2.32048	0.600791	10 d * Aged Cells up vs 10 d * Young Cells	0.0815844	10 d * Aged Cells up vs 10 d * Young Cells	4.30716	2.69476	2.59197	1
735413	cg13444533	RASEF		N_Shore	0.00225037	0.22719	-1.23378	-0.641145	0 h * Aged Cells down vs 0 h * Young Cells	-0.0995746	0 h * Aged Cells down vs 0 h * Young Cells	0.163254	-1.43052	-0.743383	72 h * Aged Cells down vs 72 h * Young Cells	-0.114284	72 h * Aged Cells down vs 72 h * Young Cells	6.34865e-05	-4.66964	-2.73759	7 d * Aged Cells down vs 7 d * Young Cells	-0.359813	7 d * Aged Cells down vs 7 d * Young Cells	0.742475	-0.238189	0.110048	-0.331735	-0.238189	10 d * Aged Cells down vs 10 d * Young Cells	-0.0340477	10 d * Aged Cells down vs 10 d * Young Cells	4.30714	20.7247	19.9342	1
632171	cg11310716	C6orf10			0.00225039	0.0439147	2.10667	0.651259	0 h * Aged Cells up vs 0 h * Young Cells	0.0711351	0 h * Aged Cells up vs 0 h * Young Cells	0.0154785	2.57259	0.795294	72 h * Aged Cells up vs 72 h * Young Cells	0.0800255	72 h * Aged Cells up vs 72 h * Young Cells	0.00550734	2.99941	1.04607	7 d * Aged Cells up vs 7 d * Young Cells	0.115573	7 d * Aged Cells up vs 7 d * Young Cells	0.00838707	1.20834	8.00277	2.82892	1.20834	10 d * Aged Cells up vs 10 d * Young Cells	0.135328	10 d * Aged Cells up vs 10 d * Young Cells	4.30714	7.33443	7.05468	1
549341	cg21088206				0.0022504	0.0231612	-2.39767	-0.717227	0 h * Aged Cells down vs 0 h * Young Cells	-0.120898	0 h * Aged Cells down vs 0 h * Young Cells	0.0140528	-2.61373	-0.781858	72 h * Aged Cells down vs 72 h * Young Cells	-0.129846	72 h * Aged Cells down vs 72 h * Young Cells	0.0114123	2.70138	0.911635	7 d * Aged Cells up vs 7 d * Young Cells	0.13418	7 d * Aged Cells up vs 7 d * Young Cells	0.197133	-0.545609	1.74262	-1.32008	-0.545609	10 d * Aged Cells down vs 10 d * Young Cells	-0.0920551	10 d * Aged Cells down vs 10 d * Young Cells	4.30714	6.86732	6.60539	1
692469	cg14210591				0.00225041	0.110248	1.64751	0.323392	0 h * Aged Cells up vs 0 h * Young Cells	0.0204357	0 h * Aged Cells up vs 0 h * Young Cells	0.144988	1.49782	0.294008	72 h * Aged Cells up vs 72 h * Young Cells	0.0160858	72 h * Aged Cells up vs 72 h * Young Cells	0.00198613	3.39891	0.752677	7 d * Aged Cells up vs 7 d * Young Cells	0.0452218	7 d * Aged Cells up vs 7 d * Young Cells	0.00448192	0.835767	9.49602	3.08156	0.835767	10 d * Aged Cells up vs 10 d * Young Cells	0.0462037	10 d * Aged Cells up vs 10 d * Young Cells	4.30713	2.95702	2.84423	1
460541	cg20423384	SEL1L3			0.00225058	0.0942076	1.7303	0.206267	0 h * Aged Cells up vs 0 h * Young Cells	0.0127469	0 h * Aged Cells up vs 0 h * Young Cells	0.102598	1.68564	0.200944	72 h * Aged Cells up vs 72 h * Young Cells	0.011468	72 h * Aged Cells up vs 72 h * Young Cells	0.00620364	2.95154	0.396942	7 d * Aged Cells up vs 7 d * Young Cells	0.0234644	7 d * Aged Cells up vs 7 d * Young Cells	0.0449678	0.345156	4.3912	2.09552	0.345156	10 d * Aged Cells up vs 10 d * Young Cells	0.0173817	10 d * Aged Cells up vs 10 d * Young Cells	4.30708	1.0906	1.04902	1
705369	cg06626898				0.00225062	0.0341666	2.22305	1.18862	0 h * Aged Cells up vs 0 h * Young Cells	0.119541	0 h * Aged Cells up vs 0 h * Young Cells	0.0212512	2.43551	1.30222	72 h * Aged Cells up vs 72 h * Young Cells	0.130585	72 h * Aged Cells up vs 72 h * Young Cells	0.000864537	3.714	2.2403	7 d * Aged Cells up vs 7 d * Young Cells	0.225083	7 d * Aged Cells up vs 7 d * Young Cells	0.0496734	1.51326	4.19576	2.04835	1.51326	10 d * Aged Cells up vs 10 d * Young Cells	0.15593	10 d * Aged Cells up vs 10 d * Young Cells	4.30707	21.94	21.1035	1
240495	cg23138980			N_Shelf	0.00225073	0.0104981	2.7362	0.312033	0 h * Aged Cells up vs 0 h * Young Cells	0.0267897	0 h * Aged Cells up vs 0 h * Young Cells	0.646645	-0.463247	-0.0528281	72 h * Aged Cells down vs 72 h * Young Cells	-0.00423448	72 h * Aged Cells down vs 72 h * Young Cells	0.00605585	2.96126	0.380975	7 d * Aged Cells up vs 7 d * Young Cells	0.0288059	7 d * Aged Cells up vs 7 d * Young Cells	0.0199095	0.388245	6.07128	2.464	0.388245	10 d * Aged Cells up vs 10 d * Young Cells	0.03184	10 d * Aged Cells up vs 10 d * Young Cells	4.30704	0.998036	0.959992	1
718601	cg15220055				0.00225085	0.00864235	-2.81661	-1.74017	0 h * Aged Cells down vs 0 h * Young Cells	-0.233884	0 h * Aged Cells down vs 0 h * Young Cells	0.00298218	-3.24173	-2.00282	72 h * Aged Cells down vs 72 h * Young Cells	-0.254444	72 h * Aged Cells down vs 72 h * Young Cells	0.0186422	-2.49258	-1.73733	7 d * Aged Cells down vs 7 d * Young Cells	-0.226868	7 d * Aged Cells down vs 7 d * Young Cells	0.039202	-1.84362	4.66426	-2.15969	-1.84362	10 d * Aged Cells down vs 10 d * Young Cells	-0.248436	10 d * Aged Cells down vs 10 d * Young Cells	4.307	29.2934	28.177	1
512312	cg02103822	GJA5			0.00225091	0.00621351	2.9509	1.36921	0 h * Aged Cells up vs 0 h * Young Cells	0.199878	0 h * Aged Cells up vs 0 h * Young Cells	0.00611425	2.95739	1.37223	72 h * Aged Cells up vs 72 h * Young Cells	0.196001	72 h * Aged Cells up vs 72 h * Young Cells	0.0581524	1.97252	1.03254	7 d * Aged Cells up vs 7 d * Young Cells	0.13991	7 d * Aged Cells up vs 7 d * Young Cells	0.0152868	1.65272	6.64564	2.57791	1.65272	10 d * Aged Cells up vs 10 d * Young Cells	0.237441	10 d * Aged Cells up vs 10 d * Young Cells	4.30698	16.5223	15.8927	1
342560	cg20070460	LOC284395			0.00225125	0.00284629	3.25989	0.942387	0 h * Aged Cells up vs 0 h * Young Cells	0.15873	0 h * Aged Cells up vs 0 h * Young Cells	0.0227403	2.40576	0.695469	72 h * Aged Cells up vs 72 h * Young Cells	0.116006	72 h * Aged Cells up vs 72 h * Young Cells	0.020063	2.46065	0.802498	7 d * Aged Cells up vs 7 d * Young Cells	0.134607	7 d * Aged Cells up vs 7 d * Young Cells	0.0506128	0.814601	4.15921	2.03941	0.814601	10 d * Aged Cells up vs 10 d * Young Cells	0.136559	10 d * Aged Cells up vs 10 d * Young Cells	4.30688	6.41325	6.16901	1
41255	cg08142860	INSIG1	Promoter_Associated	Island	0.00225135	0.643768	0.467313	0.0441228	0 h * Aged Cells up vs 0 h * Young Cells	0.000679602	0 h * Aged Cells up vs 0 h * Young Cells	0.0174066	2.52222	0.238143	72 h * Aged Cells up vs 72 h * Young Cells	0.00467532	72 h * Aged Cells up vs 72 h * Young Cells	0.00475062	-3.05843	-0.325778	7 d * Aged Cells down vs 7 d * Young Cells	-0.00581312	7 d * Aged Cells down vs 7 d * Young Cells	0.0646697	-0.250551	3.68853	-1.92056	-0.250551	10 d * Aged Cells down vs 10 d * Young Cells	-0.00422391	10 d * Aged Cells down vs 10 d * Young Cells	4.30685	0.684121	0.658072	1
247799	cg24346110	ACTG1P17			0.002252	0.3759	-0.899299	-0.211469	0 h * Aged Cells down vs 0 h * Young Cells	-0.0374518	0 h * Aged Cells down vs 0 h * Young Cells	0.398886	0.856238	0.201344	72 h * Aged Cells up vs 72 h * Young Cells	0.0331154	72 h * Aged Cells up vs 72 h * Young Cells	7.98999e-05	4.58663	1.21676	7 d * Aged Cells up vs 7 d * Young Cells	0.195966	7 d * Aged Cells up vs 7 d * Young Cells	0.0943795	0.561874	2.99065	1.72935	0.561874	10 d * Aged Cells up vs 10 d * Young Cells	0.0947109	10 d * Aged Cells up vs 10 d * Young Cells	4.30665	4.24316	4.08179	1
260991	cg19445997	ZBED4			0.00225205	0.0431015	2.11545	0.707403	0 h * Aged Cells up vs 0 h * Young Cells	0.112184	0 h * Aged Cells up vs 0 h * Young Cells	0.16686	1.41796	0.474163	72 h * Aged Cells up vs 72 h * Young Cells	0.0777462	72 h * Aged Cells up vs 72 h * Young Cells	0.00168668	3.46146	1.30585	7 d * Aged Cells up vs 7 d * Young Cells	0.213867	7 d * Aged Cells up vs 7 d * Young Cells	0.0450944	0.967598	4.38565	2.09419	0.967598	10 d * Aged Cells up vs 10 d * Young Cells	0.162678	10 d * Aged Cells up vs 10 d * Young Cells	4.30664	8.58086	8.25454	1
7295	cg14688091	ZNF48	Promoter_Associated	Island	0.00225218	0.524566	0.644111	0.0724951	0 h * Aged Cells up vs 0 h * Young Cells	0.0019478	0 h * Aged Cells up vs 0 h * Young Cells	0.262434	-1.14288	-0.128632	72 h * Aged Cells down vs 72 h * Young Cells	-0.00413467	72 h * Aged Cells down vs 72 h * Young Cells	0.000647933	-3.82161	-0.485246	7 d * Aged Cells down vs 7 d * Young Cells	-0.0153129	7 d * Aged Cells down vs 7 d * Young Cells	0.0143715	-0.404983	6.78189	-2.60421	-0.404983	10 d * Aged Cells down vs 10 d * Young Cells	-0.0123418	10 d * Aged Cells down vs 10 d * Young Cells	4.3066	0.972062	0.935104	1
418804	cg26855107	CPAMD8			0.00225223	0.203757	-1.30024	-0.229036	0 h * Aged Cells down vs 0 h * Young Cells	-0.0104518	0 h * Aged Cells down vs 0 h * Young Cells	0.0144959	-2.60054	-0.458083	72 h * Aged Cells down vs 72 h * Young Cells	-0.0202702	72 h * Aged Cells down vs 72 h * Young Cells	0.00421693	-3.10571	-0.617175	7 d * Aged Cells down vs 7 d * Young Cells	-0.0237269	7 d * Aged Cells down vs 7 d * Young Cells	0.167442	-0.344621	2.00491	-1.41595	-0.344621	10 d * Aged Cells down vs 10 d * Young Cells	-0.0111465	10 d * Aged Cells down vs 10 d * Young Cells	4.30658	2.38098	2.29046	1
684597	cg05555048				0.00225225	0.0118008	2.68737	1.19294	0 h * Aged Cells up vs 0 h * Young Cells	0.190914	0 h * Aged Cells up vs 0 h * Young Cells	0.00789572	2.85363	1.26675	72 h * Aged Cells up vs 72 h * Young Cells	0.197662	72 h * Aged Cells up vs 72 h * Young Cells	0.0969037	1.71559	0.859158	7 d * Aged Cells up vs 7 d * Young Cells	0.134224	7 d * Aged Cells up vs 7 d * Young Cells	0.00579203	1.82726	8.87552	2.97918	1.82726	10 d * Aged Cells up vs 10 d * Young Cells	0.27855	10 d * Aged Cells up vs 10 d * Young Cells	4.30658	15.1209	14.5461	1
251688	cg05728687			S_Shelf	0.00225228	0.190826	1.33946	0.441636	0 h * Aged Cells up vs 0 h * Young Cells	0.0741893	0 h * Aged Cells up vs 0 h * Young Cells	0.0088087	2.80877	0.926088	72 h * Aged Cells up vs 72 h * Young Cells	0.154871	72 h * Aged Cells up vs 72 h * Young Cells	0.00751247	2.87394	1.06901	7 d * Aged Cells up vs 7 d * Young Cells	0.175204	7 d * Aged Cells up vs 7 d * Young Cells	0.073547	0.845821	3.44713	1.85664	0.845821	10 d * Aged Cells up vs 10 d * Young Cells	0.133098	10 d * Aged Cells up vs 10 d * Young Cells	4.30657	8.34194	8.02482	1
43962	cg08234953	ZNF500	Promoter_Associated	Island	0.00225231	0.0451693	2.09341	0.166272	0 h * Aged Cells up vs 0 h * Young Cells	0.00303504	0 h * Aged Cells up vs 0 h * Young Cells	0.912042	-0.111432	-0.00885059	72 h * Aged Cells down vs 72 h * Young Cells	-0.000235921	72 h * Aged Cells down vs 72 h * Young Cells	0.00433103	-3.09514	-0.27734	7 d * Aged Cells down vs 7 d * Young Cells	-0.0053153	7 d * Aged Cells down vs 7 d * Young Cells	0.0115116	-0.29606	7.27789	-2.69776	-0.29606	10 d * Aged Cells down vs 10 d * Young Cells	-0.00535995	10 d * Aged Cells down vs 10 d * Young Cells	4.30656	0.484086	0.465685	1
757663	cg23789019	CFTR			0.00225236	0.0163489	2.54917	0.419099	0 h * Aged Cells up vs 0 h * Young Cells	0.0588565	0 h * Aged Cells up vs 0 h * Young Cells	0.364807	0.920692	0.151367	72 h * Aged Cells up vs 72 h * Young Cells	0.0242025	72 h * Aged Cells up vs 72 h * Young Cells	0.000339814	4.06002	0.753032	7 d * Aged Cells up vs 7 d * Young Cells	0.108247	7 d * Aged Cells up vs 7 d * Young Cells	0.0259516	0.533193	5.50945	2.34722	0.533193	10 d * Aged Cells up vs 10 d * Young Cells	0.0753301	10 d * Aged Cells up vs 10 d * Young Cells	4.30654	2.07408	1.99525	1
341050	cg26995083	TJAP1			0.0022525	0.00858998	-2.8191	-1.72889	0 h * Aged Cells down vs 0 h * Young Cells	-0.251192	0 h * Aged Cells down vs 0 h * Young Cells	0.00318509	-3.21604	-1.97233	72 h * Aged Cells down vs 72 h * Young Cells	-0.290296	72 h * Aged Cells down vs 72 h * Young Cells	0.223526	-1.24382	-0.860563	7 d * Aged Cells down vs 7 d * Young Cells	-0.118248	7 d * Aged Cells down vs 7 d * Young Cells	0.0201558	-2.08336	6.0449	-2.45864	-2.08336	10 d * Aged Cells down vs 10 d * Young Cells	-0.30281	10 d * Aged Cells down vs 10 d * Young Cells	4.3065	28.8603	27.7637	1
261758	cg04015786	EIF4B			0.00225281	0.205416	1.29535	0.26515	0 h * Aged Cells up vs 0 h * Young Cells	0.0316122	0 h * Aged Cells up vs 0 h * Young Cells	0.00766008	2.86601	0.586654	72 h * Aged Cells up vs 72 h * Young Cells	0.0716205	72 h * Aged Cells up vs 72 h * Young Cells	0.00605952	2.96102	0.683775	7 d * Aged Cells up vs 7 d * Young Cells	0.0806471	7 d * Aged Cells up vs 7 d * Young Cells	0.123821	0.448267	2.51211	1.58496	0.448267	10 d * Aged Cells up vs 10 d * Young Cells	0.0468206	10 d * Aged Cells up vs 10 d * Young Cells	4.30641	3.21505	3.09295	1
509874	cg21442545	AKR1E2			0.00225281	0.0118184	-2.68674	-1.56621	0 h * Aged Cells down vs 0 h * Young Cells	-0.222121	0 h * Aged Cells down vs 0 h * Young Cells	0.00575652	-2.98165	-1.73813	72 h * Aged Cells down vs 72 h * Young Cells	-0.241803	72 h * Aged Cells down vs 72 h * Young Cells	0.0134167	-2.63334	-1.73181	7 d * Aged Cells down vs 7 d * Young Cells	-0.236539	7 d * Aged Cells down vs 7 d * Young Cells	0.310881	-0.830737	1.06378	-1.03139	-0.830737	10 d * Aged Cells down vs 10 d * Young Cells	-0.13807	10 d * Aged Cells down vs 10 d * Young Cells	4.30641	26.0753	25.085	1
625570	cg10417373	LOC102724596			0.00225292	0.00915283	2.79299	0.675824	0 h * Aged Cells up vs 0 h * Young Cells	0.0529025	0 h * Aged Cells up vs 0 h * Young Cells	0.0193403	2.47662	0.599272	72 h * Aged Cells up vs 72 h * Young Cells	0.0464969	72 h * Aged Cells up vs 72 h * Young Cells	0.00699831	2.90278	0.792403	7 d * Aged Cells up vs 7 d * Young Cells	0.0514555	7 d * Aged Cells up vs 7 d * Young Cells	0.0190535	0.830183	6.16584	2.48311	0.830183	10 d * Aged Cells up vs 10 d * Young Cells	0.0668452	10 d * Aged Cells up vs 10 d * Young Cells	4.30637	4.49267	4.32208	1
31927	cg10498682	TSNARE1		N_Shore	0.00225293	0.238742	1.20291	0.341923	0 h * Aged Cells up vs 0 h * Young Cells	0.0430313	0 h * Aged Cells up vs 0 h * Young Cells	0.0374161	2.18128	0.620022	72 h * Aged Cells up vs 72 h * Young Cells	0.0793316	72 h * Aged Cells up vs 72 h * Young Cells	0.00263442	3.28994	1.055	7 d * Aged Cells up vs 7 d * Young Cells	0.115842	7 d * Aged Cells up vs 7 d * Young Cells	0.00585767	1.16828	8.84855	2.97465	1.16828	10 d * Aged Cells up vs 10 d * Young Cells	0.132785	10 d * Aged Cells up vs 10 d * Young Cells	4.30637	6.19965	5.96424	1
260105	cg25146261				0.00225302	0.00855931	2.82057	1.57647	0 h * Aged Cells up vs 0 h * Young Cells	0.24297	0 h * Aged Cells up vs 0 h * Young Cells	0.0203647	2.45414	1.37166	72 h * Aged Cells up vs 72 h * Young Cells	0.220436	72 h * Aged Cells up vs 72 h * Young Cells	0.0343662	2.22038	1.40005	7 d * Aged Cells up vs 7 d * Young Cells	0.222696	7 d * Aged Cells up vs 7 d * Young Cells	0.00409837	2.40711	9.71558	3.11698	2.40711	10 d * Aged Cells up vs 10 d * Young Cells	0.377714	10 d * Aged Cells up vs 10 d * Young Cells	4.30634	23.97	23.06	1
249291	cg13376120				0.00225305	0.00399651	3.12692	2.05349	0 h * Aged Cells up vs 0 h * Young Cells	0.262717	0 h * Aged Cells up vs 0 h * Young Cells	0.0091008	2.79534	1.83574	72 h * Aged Cells up vs 72 h * Young Cells	0.239225	72 h * Aged Cells up vs 72 h * Young Cells	0.29735	1.06122	0.786226	7 d * Aged Cells up vs 7 d * Young Cells	0.0774605	7 d * Aged Cells up vs 7 d * Young Cells	0.00914361	2.53468	7.80309	2.7934	2.53468	10 d * Aged Cells up vs 10 d * Young Cells	0.291756	10 d * Aged Cells up vs 10 d * Young Cells	4.30633	33.092	31.8358	1
297914	cg20689167	APOB		S_Shore	0.00225306	0.0450139	-2.09504	-0.773255	0 h * Aged Cells down vs 0 h * Young Cells	-0.0878562	0 h * Aged Cells down vs 0 h * Young Cells	0.0024034	-3.32547	-1.2274	72 h * Aged Cells down vs 72 h * Young Cells	-0.13234	72 h * Aged Cells down vs 72 h * Young Cells	0.25731	1.15552	0.481145	7 d * Aged Cells up vs 7 d * Young Cells	0.0400098	7 d * Aged Cells up vs 7 d * Young Cells	0.198404	-0.671241	1.73248	-1.31624	-0.671241	10 d * Aged Cells down vs 10 d * Young Cells	-0.0826521	10 d * Aged Cells down vs 10 d * Young Cells	4.30633	10.4528	10.056	1
49368	cg22992167	MAT2A		Island	0.00225313	0.0891215	1.75903	0.168258	0 h * Aged Cells up vs 0 h * Young Cells	0.00272896	0 h * Aged Cells up vs 0 h * Young Cells	0.285032	1.08921	0.104187	72 h * Aged Cells up vs 72 h * Young Cells	0.00179506	72 h * Aged Cells up vs 72 h * Young Cells	0.00553374	-2.99749	-0.323467	7 d * Aged Cells down vs 7 d * Young Cells	-0.00553975	7 d * Aged Cells down vs 7 d * Young Cells	0.00546165	-0.396859	9.01648	-3.00274	-0.396859	10 d * Aged Cells down vs 10 d * Young Cells	-0.00657806	10 d * Aged Cells down vs 10 d * Young Cells	4.30631	0.702065	0.675417	1
6533	cg13173564	MPND	Promoter_Associated	Island	0.00225338	0.737009	0.339058	0.0379207	0 h * Aged Cells up vs 0 h * Young Cells	0.00109071	0 h * Aged Cells up vs 0 h * Young Cells	0.110903	-1.64435	-0.183906	72 h * Aged Cells down vs 72 h * Young Cells	-0.00766253	72 h * Aged Cells down vs 72 h * Young Cells	0.00223079	-3.35423	-0.423217	7 d * Aged Cells down vs 7 d * Young Cells	-0.0177946	7 d * Aged Cells down vs 7 d * Young Cells	0.207154	-0.199385	1.66477	-1.29026	-0.199385	10 d * Aged Cells down vs 10 d * Young Cells	-0.00766928	10 d * Aged Cells down vs 10 d * Young Cells	4.30623	0.959766	0.923352	1
334472	cg00555933	PRDM1	Promoter_Associated_Cell_type_specific	N_Shore	0.00225338	0.0237266	-2.38702	-0.465885	0 h * Aged Cells down vs 0 h * Young Cells	-0.0486421	0 h * Aged Cells down vs 0 h * Young Cells	0.000969019	-3.67123	-0.716531	72 h * Aged Cells down vs 72 h * Young Cells	-0.0672017	72 h * Aged Cells down vs 72 h * Young Cells	0.050021	-2.04503	-0.450289	7 d * Aged Cells down vs 7 d * Young Cells	-0.0527395	7 d * Aged Cells down vs 7 d * Young Cells	0.412006	-0.224466	0.692831	-0.832365	-0.224466	10 d * Aged Cells down vs 10 d * Young Cells	-0.0219595	10 d * Aged Cells down vs 10 d * Young Cells	4.30623	2.92286	2.81197	1
483693	cg00178119	RIMS2		N_Shore	0.00225349	0.0373111	2.18258	0.815796	0 h * Aged Cells up vs 0 h * Young Cells	0.13839	0 h * Aged Cells up vs 0 h * Young Cells	0.0216898	2.42655	0.906988	72 h * Aged Cells up vs 72 h * Young Cells	0.152523	72 h * Aged Cells up vs 72 h * Young Cells	0.00233789	3.33614	1.40678	7 d * Aged Cells up vs 7 d * Young Cells	0.223998	7 d * Aged Cells up vs 7 d * Young Cells	0.00795095	1.47228	8.12697	2.85078	1.47228	10 d * Aged Cells up vs 10 d * Young Cells	0.242372	10 d * Aged Cells up vs 10 d * Young Cells	4.3062	10.7197	10.3131	1
315550	cg24860429	ODZ4		S_Shore	0.00225355	0.194948	1.32674	0.317514	0 h * Aged Cells up vs 0 h * Young Cells	0.04099	0 h * Aged Cells up vs 0 h * Young Cells	0.0372354	2.18351	0.522557	72 h * Aged Cells up vs 72 h * Young Cells	0.0621779	72 h * Aged Cells up vs 72 h * Young Cells	0.00357305	3.17102	0.856138	7 d * Aged Cells up vs 7 d * Young Cells	0.103243	7 d * Aged Cells up vs 7 d * Young Cells	0.00109986	1.1982	13.1304	3.62359	1.1982	10 d * Aged Cells up vs 10 d * Young Cells	0.159741	10 d * Aged Cells up vs 10 d * Young Cells	4.30618	4.39452	4.22784	1
347573	cg23967357	LOC102467213			0.0022536	0.0166139	2.54227	1.62053	0 h * Aged Cells up vs 0 h * Young Cells	0.250515	0 h * Aged Cells up vs 0 h * Young Cells	0.0221521	2.41729	1.54087	72 h * Aged Cells up vs 72 h * Young Cells	0.233589	72 h * Aged Cells up vs 72 h * Young Cells	0.00163813	3.4726	2.49723	7 d * Aged Cells up vs 7 d * Young Cells	0.373904	7 d * Aged Cells up vs 7 d * Young Cells	0.038671	1.9077	4.69162	2.16602	1.9077	10 d * Aged Cells up vs 10 d * Young Cells	0.307039	10 d * Aged Cells up vs 10 d * Young Cells	4.30617	31.1765	29.9941	1
78035	cg00169917	C10orf46	Promoter_Associated	Island	0.00225365	0.118807	-1.60737	-0.154962	0 h * Aged Cells down vs 0 h * Young Cells	-0.00359525	0 h * Aged Cells down vs 0 h * Young Cells	0.184053	1.36082	0.131193	72 h * Aged Cells up vs 72 h * Young Cells	0.0034164	72 h * Aged Cells up vs 72 h * Young Cells	0.00569652	-2.98586	-0.324747	7 d * Aged Cells down vs 7 d * Young Cells	-0.00764446	7 d * Aged Cells down vs 7 d * Young Cells	0.00152295	-0.466269	12.2526	-3.50037	-0.466269	10 d * Aged Cells down vs 10 d * Young Cells	-0.0119426	10 d * Aged Cells down vs 10 d * Young Cells	4.30615	0.713132	0.686089	1
739210	cg25730790				0.00225375	0.00953747	2.77599	2.13228	0 h * Aged Cells up vs 0 h * Young Cells	0.301568	0 h * Aged Cells up vs 0 h * Young Cells	0.00982465	2.76372	2.12285	72 h * Aged Cells up vs 72 h * Young Cells	0.300263	72 h * Aged Cells up vs 72 h * Young Cells	0.0129108	2.64958	2.29599	7 d * Aged Cells up vs 7 d * Young Cells	0.290013	7 d * Aged Cells up vs 7 d * Young Cells	0.0125573	2.82441	7.08236	2.66127	2.82441	10 d * Aged Cells up vs 10 d * Young Cells	0.387842	10 d * Aged Cells up vs 10 d * Young Cells	4.30612	45.2691	43.5527	1
521152	cg08575894				0.00225382	0.0045043	3.07958	1.53392	0 h * Aged Cells up vs 0 h * Young Cells	0.244103	0 h * Aged Cells up vs 0 h * Young Cells	0.0307797	2.27057	1.13096	72 h * Aged Cells up vs 72 h * Young Cells	0.185024	72 h * Aged Cells up vs 72 h * Young Cells	0.0387546	2.16501	1.21658	7 d * Aged Cells up vs 7 d * Young Cells	0.196756	7 d * Aged Cells up vs 7 d * Young Cells	0.00532267	2.07364	9.07856	3.01306	2.07364	10 d * Aged Cells up vs 10 d * Young Cells	0.327785	10 d * Aged Cells up vs 10 d * Young Cells	4.3061	19.0358	18.3142	1
792363	cg27230999	FAM55D			0.00225382	0.021837	2.42358	1.03462	0 h * Aged Cells up vs 0 h * Young Cells	0.170784	0 h * Aged Cells up vs 0 h * Young Cells	0.0288179	2.3003	0.981988	72 h * Aged Cells up vs 72 h * Young Cells	0.159872	72 h * Aged Cells up vs 72 h * Young Cells	0.00396057	3.13049	1.50765	7 d * Aged Cells up vs 7 d * Young Cells	0.229566	7 d * Aged Cells up vs 7 d * Young Cells	0.0293573	1.35188	5.25303	2.29195	1.35188	10 d * Aged Cells up vs 10 d * Young Cells	0.20709	10 d * Aged Cells up vs 10 d * Young Cells	4.3061	13.9827	13.4526	1
687182	cg12699127			N_Shelf	0.00225408	0.543309	0.615065	0.107474	0 h * Aged Cells up vs 0 h * Young Cells	0.0124036	0 h * Aged Cells up vs 0 h * Young Cells	0.0166725	2.54076	0.443961	72 h * Aged Cells up vs 72 h * Young Cells	0.048184	72 h * Aged Cells up vs 72 h * Young Cells	0.00087487	3.70956	0.731259	7 d * Aged Cells up vs 7 d * Young Cells	0.0728563	7 d * Aged Cells up vs 7 d * Young Cells	0.0308534	0.547927	5.15056	2.26949	0.547927	10 d * Aged Cells up vs 10 d * Young Cells	0.0532292	10 d * Aged Cells up vs 10 d * Young Cells	4.30602	2.34263	2.25386	1
235833	cg00362478	URGCP-MRPS24		S_Shore	0.00225426	0.0160549	2.55695	0.444905	0 h * Aged Cells up vs 0 h * Young Cells	0.0325488	0 h * Aged Cells up vs 0 h * Young Cells	0.0336813	2.22959	0.387944	72 h * Aged Cells up vs 72 h * Young Cells	0.0272438	72 h * Aged Cells up vs 72 h * Young Cells	0.00174895	3.44761	0.676754	7 d * Aged Cells up vs 7 d * Young Cells	0.0461854	7 d * Aged Cells up vs 7 d * Young Cells	0.328809	0.238788	0.986525	0.99324	0.238788	10 d * Aged Cells up vs 10 d * Young Cells	0.0146291	10 d * Aged Cells up vs 10 d * Young Cells	4.30597	2.32286	2.23487	1
786969	cg26799219				0.0022543	0.0264229	2.33919	1.5012	0 h * Aged Cells up vs 0 h * Young Cells	0.228996	0 h * Aged Cells up vs 0 h * Young Cells	0.0168283	2.53676	1.62799	72 h * Aged Cells up vs 72 h * Young Cells	0.257991	72 h * Aged Cells up vs 72 h * Young Cells	0.00261845	3.2923	2.38364	7 d * Aged Cells up vs 7 d * Young Cells	0.360553	7 d * Aged Cells up vs 7 d * Young Cells	0.025982	2.08087	5.50701	2.3467	2.08087	10 d * Aged Cells up vs 10 d * Young Cells	0.307128	10 d * Aged Cells up vs 10 d * Young Cells	4.30596	31.5995	30.4026	1
683512	cg04290722	LINC00299			0.0022543	0.031051	-2.26659	-0.991624	0 h * Aged Cells down vs 0 h * Young Cells	-0.162741	0 h * Aged Cells down vs 0 h * Young Cells	0.0234898	-2.39145	-1.04625	72 h * Aged Cells down vs 72 h * Young Cells	-0.166781	72 h * Aged Cells down vs 72 h * Young Cells	0.295923	1.06442	0.525355	7 d * Aged Cells up vs 7 d * Young Cells	0.0828091	7 d * Aged Cells up vs 7 d * Young Cells	0.00713644	-1.74989	8.38009	-2.89484	-1.74989	10 d * Aged Cells down vs 10 d * Young Cells	-0.287695	10 d * Aged Cells down vs 10 d * Young Cells	4.30596	14.6852	14.129	1
16499	cg04293725	FAM172A	Promoter_Associated	S_Shore	0.00225441	0.00373099	3.15401	0.243551	0 h * Aged Cells up vs 0 h * Young Cells	0.00687692	0 h * Aged Cells up vs 0 h * Young Cells	0.119905	1.6024	0.123736	72 h * Aged Cells up vs 72 h * Young Cells	0.00369522	72 h * Aged Cells up vs 72 h * Young Cells	0.0156624	-2.56754	-0.223672	7 d * Aged Cells down vs 7 d * Young Cells	-0.00692956	7 d * Aged Cells down vs 7 d * Young Cells	0.0714997	-0.1996	3.49977	-1.87077	-0.1996	10 d * Aged Cells down vs 10 d * Young Cells	-0.00615143	10 d * Aged Cells down vs 10 d * Young Cells	4.30592	0.457491	0.440166	1
261456	cg23001930	MAD1L1			0.00225467	0.675066	-0.423485	-0.0514841	0 h * Aged Cells down vs 0 h * Young Cells	-0.00125792	0 h * Aged Cells down vs 0 h * Young Cells	0.66065	0.443563	0.053925	72 h * Aged Cells up vs 72 h * Young Cells	0.00261237	72 h * Aged Cells up vs 72 h * Young Cells	0.0124315	2.66551	0.36558	7 d * Aged Cells up vs 7 d * Young Cells	0.0157712	7 d * Aged Cells up vs 7 d * Young Cells	0.000908187	0.620765	13.6571	3.69555	0.620765	10 d * Aged Cells up vs 10 d * Young Cells	0.0246698	10 d * Aged Cells up vs 10 d * Young Cells	4.30584	1.13394	1.09102	1
249950	cg11761249		Unclassified_Cell_type_specific		0.00225472	0.273229	1.11684	0.175444	0 h * Aged Cells up vs 0 h * Young Cells	0.0170052	0 h * Aged Cells up vs 0 h * Young Cells	0.0365506	2.19208	0.344351	72 h * Aged Cells up vs 72 h * Young Cells	0.0318863	72 h * Aged Cells up vs 72 h * Young Cells	0.00143754	3.52231	0.624225	7 d * Aged Cells up vs 7 d * Young Cells	0.0593893	7 d * Aged Cells up vs 7 d * Young Cells	0.0455894	0.453426	4.36411	2.08904	0.453426	10 d * Aged Cells up vs 10 d * Young Cells	0.0387552	10 d * Aged Cells up vs 10 d * Young Cells	4.30583	1.89327	1.82161	1
76354	cg04915277	FKBP4	Promoter_Associated	Island	0.00225482	0.00259611	3.29562	0.386889	0 h * Aged Cells up vs 0 h * Young Cells	0.00843732	0 h * Aged Cells up vs 0 h * Young Cells	0.316361	1.01957	0.119693	72 h * Aged Cells up vs 72 h * Young Cells	0.00245466	72 h * Aged Cells up vs 72 h * Young Cells	0.00171839	-3.45435	-0.457492	7 d * Aged Cells down vs 7 d * Young Cells	-0.00877929	7 d * Aged Cells down vs 7 d * Young Cells	0.189111	-0.218134	1.80851	-1.34481	-0.218134	10 d * Aged Cells down vs 10 d * Young Cells	-0.00430604	10 d * Aged Cells down vs 10 d * Young Cells	4.3058	1.05735	1.01733	1
646884	cg05773702	TNS3			0.00225494	0.32266	1.00616	0.274034	0 h * Aged Cells up vs 0 h * Young Cells	0.0471378	0 h * Aged Cells up vs 0 h * Young Cells	0.163252	1.43053	0.389614	72 h * Aged Cells up vs 72 h * Young Cells	0.0661162	72 h * Aged Cells up vs 72 h * Young Cells	0.000529314	3.89663	1.19727	7 d * Aged Cells up vs 7 d * Young Cells	0.196459	7 d * Aged Cells up vs 7 d * Young Cells	0.00866117	1.05959	7.92824	2.81571	1.05959	10 d * Aged Cells up vs 10 d * Young Cells	0.178317	10 d * Aged Cells up vs 10 d * Young Cells	4.30576	5.69097	5.47566	1
618899	cg06579353	HAUS4			0.00225501	0.20246	1.30409	0.146979	0 h * Aged Cells up vs 0 h * Young Cells	0.00921816	0 h * Aged Cells up vs 0 h * Young Cells	0.159609	1.44345	0.162686	72 h * Aged Cells up vs 72 h * Young Cells	0.0101372	72 h * Aged Cells up vs 72 h * Young Cells	0.000244277	4.18093	0.531604	7 d * Aged Cells up vs 7 d * Young Cells	0.030327	7 d * Aged Cells up vs 7 d * Young Cells	0.0343676	0.345768	4.93	2.22036	0.345768	10 d * Aged Cells up vs 10 d * Young Cells	0.018301	10 d * Aged Cells up vs 10 d * Young Cells	4.30574	0.974556	0.937689	1
782965	cg17046160	ADAMTSL1			0.00225502	0.00602086	2.96359	0.939235	0 h * Aged Cells up vs 0 h * Young Cells	0.0424097	0 h * Aged Cells up vs 0 h * Young Cells	0.006907	2.90811	0.921649	72 h * Aged Cells up vs 72 h * Young Cells	0.0465225	72 h * Aged Cells up vs 72 h * Young Cells	0.385632	-0.880867	-0.314944	7 d * Aged Cells down vs 7 d * Young Cells	-0.0104778	7 d * Aged Cells down vs 7 d * Young Cells	0.0164763	1.11481	6.48131	2.54584	1.11481	10 d * Aged Cells up vs 10 d * Young Cells	0.0510582	10 d * Aged Cells up vs 10 d * Young Cells	4.30574	7.70587	7.41437	1
501305	cg23173059	KNOP1			0.00225519	0.0539026	-2.00922	-0.298207	0 h * Aged Cells down vs 0 h * Young Cells	-0.0236909	0 h * Aged Cells down vs 0 h * Young Cells	0.6908	0.401768	0.0596302	72 h * Aged Cells up vs 72 h * Young Cells	0.00498967	72 h * Aged Cells up vs 72 h * Young Cells	0.00240882	3.3246	0.556671	7 d * Aged Cells up vs 7 d * Young Cells	0.0378701	7 d * Aged Cells up vs 7 d * Young Cells	0.0025864	0.676134	10.8707	3.29707	0.676134	10 d * Aged Cells up vs 10 d * Young Cells	0.0490747	10 d * Aged Cells up vs 10 d * Young Cells	4.30569	1.69001	1.6261	1
694516	cg09467485	EML5			0.00225536	0.0446225	2.09915	0.609429	0 h * Aged Cells up vs 0 h * Young Cells	0.0955585	0 h * Aged Cells up vs 0 h * Young Cells	0.0747471	1.84852	0.536667	72 h * Aged Cells up vs 72 h * Young Cells	0.0869316	72 h * Aged Cells up vs 72 h * Young Cells	0.00180344	3.43588	1.12535	7 d * Aged Cells up vs 7 d * Young Cells	0.177808	7 d * Aged Cells up vs 7 d * Young Cells	0.0122009	1.07239	7.14694	2.67338	1.07239	10 d * Aged Cells up vs 10 d * Young Cells	0.165815	10 d * Aged Cells up vs 10 d * Young Cells	4.30564	6.46637	6.22191	1
591393	cg04115584	DYNC1H1			0.00225555	0.72603	0.353825	0.0785632	0 h * Aged Cells up vs 0 h * Young Cells	0.00864415	0 h * Aged Cells up vs 0 h * Young Cells	0.00732916	2.884	0.640363	72 h * Aged Cells up vs 72 h * Young Cells	0.0466083	72 h * Aged Cells up vs 72 h * Young Cells	0.00139606	3.53343	0.885104	7 d * Aged Cells up vs 7 d * Young Cells	0.0529836	7 d * Aged Cells up vs 7 d * Young Cells	0.128712	0.479763	2.44549	1.5638	0.479763	10 d * Aged Cells up vs 10 d * Young Cells	0.0266204	10 d * Aged Cells up vs 10 d * Young Cells	4.30558	3.7823	3.63936	1
571409	cg11380329	PAG1			0.00225588	0.0687918	1.88999	0.339702	0 h * Aged Cells up vs 0 h * Young Cells	0.0393105	0 h * Aged Cells up vs 0 h * Young Cells	0.00481609	3.05298	0.548734	72 h * Aged Cells up vs 72 h * Young Cells	0.0608839	72 h * Aged Cells up vs 72 h * Young Cells	0.0311733	2.26481	0.459238	7 d * Aged Cells up vs 7 d * Young Cells	0.0532963	7 d * Aged Cells up vs 7 d * Young Cells	0.01412	0.648598	6.821	2.61171	0.648598	10 d * Aged Cells up vs 10 d * Young Cells	0.0712122	10 d * Aged Cells up vs 10 d * Young Cells	4.30548	2.47834	2.38473	1
140728	cg12371147	PCSK6			0.00225594	0.127827	1.56758	0.42439	0 h * Aged Cells up vs 0 h * Young Cells	0.066164	0 h * Aged Cells up vs 0 h * Young Cells	0.0066045	2.92625	0.792221	72 h * Aged Cells up vs 72 h * Young Cells	0.122357	72 h * Aged Cells up vs 72 h * Young Cells	0.00155045	3.49356	1.06702	7 d * Aged Cells up vs 7 d * Young Cells	0.156168	7 d * Aged Cells up vs 7 d * Young Cells	0.301278	0.393691	1.10768	1.05246	0.393691	10 d * Aged Cells up vs 10 d * Young Cells	0.0614795	10 d * Aged Cells up vs 10 d * Young Cells	4.30546	5.6228	5.41045	1
642582	cg14579898	SLC39A8	Unclassified_Cell_type_specific		0.00225638	0.129059	1.56233	0.572618	0 h * Aged Cells up vs 0 h * Young Cells	0.0936225	0 h * Aged Cells up vs 0 h * Young Cells	0.285103	1.08904	0.399151	72 h * Aged Cells up vs 72 h * Young Cells	0.0682346	72 h * Aged Cells up vs 72 h * Young Cells	0.00262099	-3.29192	-1.36116	7 d * Aged Cells down vs 7 d * Young Cells	-0.186305	7 d * Aged Cells down vs 7 d * Young Cells	0.140899	0.766614	2.29161	1.51381	0.766614	10 d * Aged Cells up vs 10 d * Young Cells	0.129172	10 d * Aged Cells up vs 10 d * Young Cells	4.30533	10.3052	9.91629	1
55376	cg08479976	LRRC8D	Promoter_Associated	Island	0.00225643	0.676916	0.420921	0.0399014	0 h * Aged Cells up vs 0 h * Young Cells	0.000430075	0 h * Aged Cells up vs 0 h * Young Cells	0.0827267	1.7972	0.170366	72 h * Aged Cells up vs 72 h * Young Cells	0.00248727	72 h * Aged Cells up vs 72 h * Young Cells	0.000554697	-3.87928	-0.414865	7 d * Aged Cells down vs 7 d * Young Cells	-0.00610439	7 d * Aged Cells down vs 7 d * Young Cells	0.00492721	-0.398686	9.26529	-3.04389	-0.398686	10 d * Aged Cells down vs 10 d * Young Cells	-0.00583325	10 d * Aged Cells down vs 10 d * Young Cells	4.30531	0.689357	0.663345	1
182323	cg11280395	HECTD4			0.00225653	0.137386	1.52784	0.319916	0 h * Aged Cells up vs 0 h * Young Cells	0.0299548	0 h * Aged Cells up vs 0 h * Young Cells	0.133557	1.54348	0.323191	72 h * Aged Cells up vs 72 h * Young Cells	0.0240328	72 h * Aged Cells up vs 72 h * Young Cells	0.000161868	4.33088	1.02306	7 d * Aged Cells up vs 7 d * Young Cells	0.0737435	7 d * Aged Cells up vs 7 d * Young Cells	0.0784863	0.527685	3.32667	1.82392	0.527685	10 d * Aged Cells up vs 10 d * Young Cells	0.0375701	10 d * Aged Cells up vs 10 d * Young Cells	4.30528	3.3634	3.23651	1
190131	cg10710988	NEBL			0.00225668	0.216218	1.26422	0.416215	0 h * Aged Cells up vs 0 h * Young Cells	0.0571221	0 h * Aged Cells up vs 0 h * Young Cells	0.00922332	2.78982	0.918483	72 h * Aged Cells up vs 72 h * Young Cells	0.114439	72 h * Aged Cells up vs 72 h * Young Cells	0.00392111	3.13444	1.16418	7 d * Aged Cells up vs 7 d * Young Cells	0.142221	7 d * Aged Cells up vs 7 d * Young Cells	0.0728771	0.846657	3.46417	1.86123	0.846657	10 d * Aged Cells up vs 10 d * Young Cells	0.08752	10 d * Aged Cells up vs 10 d * Young Cells	4.30524	8.31476	8.00115	1
370931	cg13942500		Unclassified_Cell_type_specific		0.00225683	0.0146753	-2.59531	-1.76455	0 h * Aged Cells down vs 0 h * Young Cells	-0.274536	0 h * Aged Cells down vs 0 h * Young Cells	0.00631354	-2.94446	-2.00193	72 h * Aged Cells down vs 72 h * Young Cells	-0.298773	72 h * Aged Cells down vs 72 h * Young Cells	0.0187195	-2.49078	-1.9105	7 d * Aged Cells down vs 7 d * Young Cells	-0.26732	7 d * Aged Cells down vs 7 d * Young Cells	0.0860908	-1.66916	3.15707	-1.77682	-1.66916	10 d * Aged Cells down vs 10 d * Young Cells	-0.248419	10 d * Aged Cells down vs 10 d * Young Cells	4.30519	35.4603	34.1232	1
257258	cg04923194	DLG2	Unclassified_Cell_type_specific		0.00225685	0.0488029	2.05677	0.791605	0 h * Aged Cells up vs 0 h * Young Cells	0.108009	0 h * Aged Cells up vs 0 h * Young Cells	0.00318927	3.21553	1.23759	72 h * Aged Cells up vs 72 h * Young Cells	0.146209	72 h * Aged Cells up vs 72 h * Young Cells	0.0560568	1.99031	0.864194	7 d * Aged Cells up vs 7 d * Young Cells	0.111271	7 d * Aged Cells up vs 7 d * Young Cells	0.0337451	1.1852	4.96721	2.22872	1.1852	10 d * Aged Cells up vs 10 d * Young Cells	0.133635	10 d * Aged Cells up vs 10 d * Young Cells	4.30519	11.3632	10.9347	1
308118	cg26261736			S_Shelf	0.00225692	0.0338159	2.22776	0.809366	0 h * Aged Cells up vs 0 h * Young Cells	0.13652	0 h * Aged Cells up vs 0 h * Young Cells	0.0752004	1.84548	0.67048	72 h * Aged Cells up vs 72 h * Young Cells	0.112586	72 h * Aged Cells up vs 72 h * Young Cells	0.000804973	3.74071	1.53319	7 d * Aged Cells up vs 7 d * Young Cells	0.246745	7 d * Aged Cells up vs 7 d * Young Cells	0.0832753	0.900469	3.21781	1.79382	0.900469	10 d * Aged Cells up vs 10 d * Young Cells	0.14473	10 d * Aged Cells up vs 10 d * Young Cells	4.30516	10.1252	9.74348	1
412178	cg13271730	EML3		N_Shore	0.00225697	0.189618	1.34322	0.259969	0 h * Aged Cells up vs 0 h * Young Cells	0.014951	0 h * Aged Cells up vs 0 h * Young Cells	0.0669645	1.90334	0.368375	72 h * Aged Cells up vs 72 h * Young Cells	0.0223397	72 h * Aged Cells up vs 72 h * Young Cells	0.0209372	2.44202	0.533201	7 d * Aged Cells up vs 7 d * Young Cells	0.0261893	7 d * Aged Cells up vs 7 d * Young Cells	0.00274898	0.875363	10.7153	3.27342	0.875363	10 d * Aged Cells up vs 10 d * Young Cells	0.0419376	10 d * Aged Cells up vs 10 d * Young Cells	4.30515	2.87342	2.7651	1
745008	cg08932256				0.00225706	0.0216995	2.42635	1.55347	0 h * Aged Cells up vs 0 h * Young Cells	0.212806	0 h * Aged Cells up vs 0 h * Young Cells	0.0122961	2.67011	1.70954	72 h * Aged Cells up vs 72 h * Young Cells	0.238232	72 h * Aged Cells up vs 72 h * Young Cells	0.0670841	1.90246	1.37414	7 d * Aged Cells up vs 7 d * Young Cells	0.192482	7 d * Aged Cells up vs 7 d * Young Cells	0.00106373	3.21667	13.2217	3.63617	3.21667	10 d * Aged Cells up vs 10 d * Young Cells	0.406421	10 d * Aged Cells up vs 10 d * Young Cells	4.30512	31.4448	30.2596	1
170109	cg07030835				0.00225707	0.0992538	1.70306	0.552388	0 h * Aged Cells up vs 0 h * Young Cells	0.0627297	0 h * Aged Cells up vs 0 h * Young Cells	0.0190496	2.4832	0.805428	72 h * Aged Cells up vs 72 h * Young Cells	0.0811228	72 h * Aged Cells up vs 72 h * Young Cells	0.0119169	2.68326	0.981853	7 d * Aged Cells up vs 7 d * Young Cells	0.0965725	7 d * Aged Cells up vs 7 d * Young Cells	0.0426321	0.950348	4.49685	2.12058	0.950348	10 d * Aged Cells up vs 10 d * Young Cells	0.0735565	10 d * Aged Cells up vs 10 d * Young Cells	4.30512	8.07011	7.76594	1
365534	cg00959266	GRXCR1			0.00225724	0.00520117	3.0223	1.6688	0 h * Aged Cells up vs 0 h * Young Cells	0.246513	0 h * Aged Cells up vs 0 h * Young Cells	0.027717	2.3178	1.2798	72 h * Aged Cells up vs 72 h * Young Cells	0.17787	72 h * Aged Cells up vs 72 h * Young Cells	0.00215261	3.36797	2.09799	7 d * Aged Cells up vs 7 d * Young Cells	0.306612	7 d * Aged Cells up vs 7 d * Young Cells	0.0661297	1.45683	3.64635	1.90954	1.45683	10 d * Aged Cells up vs 10 d * Young Cells	0.192857	10 d * Aged Cells up vs 10 d * Young Cells	4.30507	23.3871	22.5059	1
670751	cg09080396				0.00225738	0.0588602	1.96664	0.603957	0 h * Aged Cells up vs 0 h * Young Cells	0.0789409	0 h * Aged Cells up vs 0 h * Young Cells	0.00551711	2.9987	0.920904	72 h * Aged Cells up vs 72 h * Young Cells	0.127574	72 h * Aged Cells up vs 72 h * Young Cells	0.0078324	2.85692	0.989802	7 d * Aged Cells up vs 7 d * Young Cells	0.119397	7 d * Aged Cells up vs 7 d * Young Cells	0.0903249	0.743457	3.06988	1.75211	0.743457	10 d * Aged Cells up vs 10 d * Young Cells	0.0914657	10 d * Aged Cells up vs 10 d * Young Cells	4.30503	7.2344	6.96189	1
170624	cg11983494	RNU5F-1			0.00225748	0.00924877	2.78869	1.15247	0 h * Aged Cells up vs 0 h * Young Cells	0.19198	0 h * Aged Cells up vs 0 h * Young Cells	0.0352136	2.20921	0.912995	72 h * Aged Cells up vs 72 h * Young Cells	0.152795	72 h * Aged Cells up vs 72 h * Young Cells	0.0023776	3.32964	1.55237	7 d * Aged Cells up vs 7 d * Young Cells	0.247678	7 d * Aged Cells up vs 7 d * Young Cells	0.0392465	1.23291	4.66198	2.15916	1.23291	10 d * Aged Cells up vs 10 d * Young Cells	0.203041	10 d * Aged Cells up vs 10 d * Young Cells	4.30499	13.1008	12.6074	1
742316	cg05829975				0.00225777	0.179499	1.37553	0.357339	0 h * Aged Cells up vs 0 h * Young Cells	0.042824	0 h * Aged Cells up vs 0 h * Young Cells	0.00669284	2.92087	0.75879	72 h * Aged Cells up vs 72 h * Young Cells	0.0866174	72 h * Aged Cells up vs 72 h * Young Cells	0.00152885	3.4989	1.02544	7 d * Aged Cells up vs 7 d * Young Cells	0.110581	7 d * Aged Cells up vs 7 d * Young Cells	0.170586	0.50438	1.97457	1.40519	0.50438	10 d * Aged Cells up vs 10 d * Young Cells	0.0477115	10 d * Aged Cells up vs 10 d * Young Cells	4.30491	5.17661	4.98174	1
612149	cg02205020	LOC100294362			0.00225788	0.0867234	1.77306	0.485573	0 h * Aged Cells up vs 0 h * Young Cells	0.0453493	0 h * Aged Cells up vs 0 h * Young Cells	0.00120569	3.58893	0.982869	72 h * Aged Cells up vs 72 h * Young Cells	0.101177	72 h * Aged Cells up vs 72 h * Young Cells	0.192098	1.33551	0.412615	7 d * Aged Cells up vs 7 d * Young Cells	0.0314823	7 d * Aged Cells up vs 7 d * Young Cells	0.118813	0.608211	2.58357	1.60735	0.608211	10 d * Aged Cells up vs 10 d * Young Cells	0.0473385	10 d * Aged Cells up vs 10 d * Young Cells	4.30487	5.75288	5.53637	1
228807	cg04087167				0.00225828	0.0135925	2.62784	0.765234	0 h * Aged Cells up vs 0 h * Young Cells	0.1157	0 h * Aged Cells up vs 0 h * Young Cells	0.00430606	3.09743	0.90198	72 h * Aged Cells up vs 72 h * Young Cells	0.132405	72 h * Aged Cells up vs 72 h * Young Cells	0.0700587	1.88092	0.617921	7 d * Aged Cells up vs 7 d * Young Cells	0.0935389	7 d * Aged Cells up vs 7 d * Young Cells	0.110895	0.661626	2.704	1.64439	0.661626	10 d * Aged Cells up vs 10 d * Young Cells	0.0899877	10 d * Aged Cells up vs 10 d * Young Cells	4.30475	6.50433	6.25971	1
553663	cg22893227				0.00225832	0.00655702	2.92917	1.97757	0 h * Aged Cells up vs 0 h * Young Cells	0.134695	0 h * Aged Cells up vs 0 h * Young Cells	0.00513704	3.02725	2.04379	72 h * Aged Cells up vs 72 h * Young Cells	0.137954	72 h * Aged Cells up vs 72 h * Young Cells	0.129727	1.5595	1.18779	7 d * Aged Cells up vs 7 d * Young Cells	0.0476403	7 d * Aged Cells up vs 7 d * Young Cells	0.06026	1.82385	3.82274	1.95518	1.82385	10 d * Aged Cells up vs 10 d * Young Cells	0.147431	10 d * Aged Cells up vs 10 d * Young Cells	4.30474	34.9612	33.6465	1
213919	cg12197698	LINC00887	Unclassified		0.00225837	0.00658902	2.9272	0.654234	0 h * Aged Cells up vs 0 h * Young Cells	0.0615976	0 h * Aged Cells up vs 0 h * Young Cells	0.00664482	2.92379	0.653472	72 h * Aged Cells up vs 72 h * Young Cells	0.0606708	72 h * Aged Cells up vs 72 h * Young Cells	0.21311	1.27305	0.320993	7 d * Aged Cells up vs 7 d * Young Cells	0.0287402	7 d * Aged Cells up vs 7 d * Young Cells	0.00482347	0.942609	9.31697	3.05237	0.942609	10 d * Aged Cells up vs 10 d * Young Cells	0.090499	10 d * Aged Cells up vs 10 d * Young Cells	4.30473	3.83152	3.68744	1
372122	cg14156803				0.00225845	0.00377666	3.14922	2.05648	0 h * Aged Cells up vs 0 h * Young Cells	0.300703	0 h * Aged Cells up vs 0 h * Young Cells	0.00453927	3.07652	2.009	72 h * Aged Cells up vs 72 h * Young Cells	0.300334	72 h * Aged Cells up vs 72 h * Young Cells	0.0264518	2.33871	1.72292	7 d * Aged Cells up vs 7 d * Young Cells	0.254734	7 d * Aged Cells up vs 7 d * Young Cells	0.131741	1.39944	2.40569	1.55103	1.39944	10 d * Aged Cells up vs 10 d * Young Cells	0.195564	10 d * Aged Cells up vs 10 d * Young Cells	4.3047	32.7077	31.4779	1
556236	cg05389084	VEPH1		N_Shore	0.0022587	0.0366508	2.19081	0.622713	0 h * Aged Cells up vs 0 h * Young Cells	0.0944064	0 h * Aged Cells up vs 0 h * Young Cells	0.0655463	1.91392	0.544009	72 h * Aged Cells up vs 72 h * Young Cells	0.0902951	72 h * Aged Cells up vs 72 h * Young Cells	0.00231763	3.3395	1.07086	7 d * Aged Cells up vs 7 d * Young Cells	0.169834	7 d * Aged Cells up vs 7 d * Young Cells	0.00742523	1.13056	8.28692	2.8787	1.13056	10 d * Aged Cells up vs 10 d * Young Cells	0.180919	10 d * Aged Cells up vs 10 d * Young Cells	4.30463	6.19676	5.96388	1
56340	cg10465551	TNIP2	Promoter_Associated	S_Shore	0.00225871	0.125671	-1.57688	-0.179126	0 h * Aged Cells down vs 0 h * Young Cells	-0.00509853	0 h * Aged Cells down vs 0 h * Young Cells	0.711489	-0.373505	-0.0424283	72 h * Aged Cells down vs 72 h * Young Cells	-0.00140611	72 h * Aged Cells down vs 72 h * Young Cells	0.00098017	-3.66693	-0.469926	7 d * Aged Cells down vs 7 d * Young Cells	-0.0128335	7 d * Aged Cells down vs 7 d * Young Cells	0.0193579	-0.388653	6.13169	-2.47622	-0.388653	10 d * Aged Cells down vs 10 d * Young Cells	-0.0101508	10 d * Aged Cells down vs 10 d * Young Cells	4.30463	0.989731	0.952536	1
7757	cg07184578		Unclassified_Cell_type_specific	Island	0.00225876	0.85749	0.181176	0.101871	0 h * Aged Cells up vs 0 h * Young Cells	0.0187337	0 h * Aged Cells up vs 0 h * Young Cells	0.434876	0.791853	0.44524	72 h * Aged Cells up vs 72 h * Young Cells	0.0642159	72 h * Aged Cells up vs 72 h * Young Cells	7.4614e-05	4.61135	2.92514	7 d * Aged Cells up vs 7 d * Young Cells	0.389972	7 d * Aged Cells up vs 7 d * Young Cells	0.37578	-0.698841	0.809151	-0.899528	-0.698841	10 d * Aged Cells down vs 10 d * Young Cells	-0.110575	10 d * Aged Cells down vs 10 d * Young Cells	4.30461	24.2492	23.338	1
729881	cg15037126	COX5A			0.00225877	0.0463004	2.08174	0.383135	0 h * Aged Cells up vs 0 h * Young Cells	0.0280792	0 h * Aged Cells up vs 0 h * Young Cells	0.0420061	2.1275	0.391558	72 h * Aged Cells up vs 72 h * Young Cells	0.0294306	72 h * Aged Cells up vs 72 h * Young Cells	0.0033681	3.19418	0.663215	7 d * Aged Cells up vs 7 d * Young Cells	0.0465982	7 d * Aged Cells up vs 7 d * Young Cells	0.0468044	0.528075	4.31232	2.07661	0.528075	10 d * Aged Cells up vs 10 d * Young Cells	0.033269	10 d * Aged Cells up vs 10 d * Young Cells	4.30461	2.59807	2.50044	1
61241	cg15362595	TIPARP-AS1	Promoter_Associated	Island	0.0022588	0.246057	1.18392	0.11639	0 h * Aged Cells up vs 0 h * Young Cells	0.00221092	0 h * Aged Cells up vs 0 h * Young Cells	0.87191	0.162665	0.0159915	72 h * Aged Cells up vs 72 h * Young Cells	0.000397429	72 h * Aged Cells up vs 72 h * Young Cells	0.0155098	-2.57173	-0.285224	7 d * Aged Cells down vs 7 d * Young Cells	-0.0060811	7 d * Aged Cells down vs 7 d * Young Cells	0.000261671	-0.564494	17.2705	-4.15578	-0.564494	10 d * Aged Cells down vs 10 d * Young Cells	-0.0129676	10 d * Aged Cells down vs 10 d * Young Cells	4.3046	0.741282	0.713429	1
714844	cg00762705	CRIM1			0.00225914	0.0701541	1.88024	0.618855	0 h * Aged Cells up vs 0 h * Young Cells	0.103577	0 h * Aged Cells up vs 0 h * Young Cells	0.0709248	1.8748	0.617063	72 h * Aged Cells up vs 72 h * Young Cells	0.105428	72 h * Aged Cells up vs 72 h * Young Cells	0.00187052	3.42191	1.27061	7 d * Aged Cells up vs 7 d * Young Cells	0.214209	7 d * Aged Cells up vs 7 d * Young Cells	0.0124269	1.21225	7.10576	2.66566	1.21225	10 d * Aged Cells up vs 10 d * Young Cells	0.202794	10 d * Aged Cells up vs 10 d * Young Cells	4.30449	8.30875	7.99675	1
760661	cg14253924	GNA12			0.00225928	0.0191283	2.48141	0.493309	0 h * Aged Cells up vs 0 h * Young Cells	0.0395836	0 h * Aged Cells up vs 0 h * Young Cells	0.0427407	2.11939	0.421339	72 h * Aged Cells up vs 72 h * Young Cells	0.0338186	72 h * Aged Cells up vs 72 h * Young Cells	0.00259404	3.29593	0.739207	7 d * Aged Cells up vs 7 d * Young Cells	0.0580205	7 d * Aged Cells up vs 7 d * Young Cells	0.291807	0.294931	1.15285	1.07371	0.294931	10 d * Aged Cells up vs 10 d * Young Cells	0.0184738	10 d * Aged Cells up vs 10 d * Young Cells	4.30445	3.03126	2.91746	1
607467	cg00894252	SH2D2A		N_Shelf	0.00225936	0.0159998	-2.55842	-0.97481	0 h * Aged Cells down vs 0 h * Young Cells	-0.131764	0 h * Aged Cells down vs 0 h * Young Cells	0.00694363	-2.90596	-1.10723	72 h * Aged Cells down vs 72 h * Young Cells	-0.143922	72 h * Aged Cells down vs 72 h * Young Cells	0.0144366	-2.60229	-1.11859	7 d * Aged Cells down vs 7 d * Young Cells	-0.136529	7 d * Aged Cells down vs 7 d * Young Cells	0.0150124	-1.36122	6.68553	-2.58564	-1.36122	10 d * Aged Cells down vs 10 d * Young Cells	-0.173112	10 d * Aged Cells down vs 10 d * Young Cells	4.30443	11.1346	10.7166	1
291840	cg17179784	MINK1			0.00225954	0.300101	1.05508	0.173252	0 h * Aged Cells up vs 0 h * Young Cells	0.0108424	0 h * Aged Cells up vs 0 h * Young Cells	0.029307	2.29272	0.376483	72 h * Aged Cells up vs 72 h * Young Cells	0.0211089	72 h * Aged Cells up vs 72 h * Young Cells	0.00296646	3.24379	0.600918	7 d * Aged Cells up vs 7 d * Young Cells	0.0314074	7 d * Aged Cells up vs 7 d * Young Cells	0.173721	0.316421	1.94498	1.39462	0.316421	10 d * Aged Cells up vs 10 d * Young Cells	0.0144536	10 d * Aged Cells up vs 10 d * Young Cells	4.30438	2.06806	1.99045	1
556058	cg09390944	IMMP2L			0.00225955	0.0683062	1.89351	0.433955	0 h * Aged Cells up vs 0 h * Young Cells	0.0561015	0 h * Aged Cells up vs 0 h * Young Cells	0.0146735	2.59536	0.594806	72 h * Aged Cells up vs 72 h * Young Cells	0.0727047	72 h * Aged Cells up vs 72 h * Young Cells	0.0127638	2.6544	0.686296	7 d * Aged Cells up vs 7 d * Young Cells	0.0789358	7 d * Aged Cells up vs 7 d * Young Cells	0.0364884	0.694387	4.80864	2.19286	0.694387	10 d * Aged Cells up vs 10 d * Young Cells	0.0770386	10 d * Aged Cells up vs 10 d * Young Cells	4.30437	4.02835	3.87719	1
612629	cg07632615	MED12L			0.00225959	0.0317906	2.25591	0.816892	0 h * Aged Cells up vs 0 h * Young Cells	0.137542	0 h * Aged Cells up vs 0 h * Young Cells	0.0215928	2.42852	0.879395	72 h * Aged Cells up vs 72 h * Young Cells	0.147625	72 h * Aged Cells up vs 72 h * Young Cells	0.936755	0.0800406	0.032698	7 d * Aged Cells up vs 7 d * Young Cells	0.0150815	7 d * Aged Cells up vs 7 d * Young Cells	0.0409428	1.07044	4.57735	2.13948	1.07044	10 d * Aged Cells up vs 10 d * Young Cells	0.178552	10 d * Aged Cells up vs 10 d * Young Cells	4.30436	10.0567	9.67941	1
711319	cg02144933	AOX1	Unclassified_Cell_type_specific	Island	0.00225961	0.635454	0.47911	0.101403	0 h * Aged Cells up vs 0 h * Young Cells	0.00310086	0 h * Aged Cells up vs 0 h * Young Cells	0.939147	0.0770063	0.0162983	72 h * Aged Cells up vs 72 h * Young Cells	-1.82882e-05	72 h * Aged Cells down vs 72 h * Young Cells	3.3718e-05	4.8976	1.16941	7 d * Aged Cells up vs 7 d * Young Cells	0.0482142	7 d * Aged Cells up vs 7 d * Young Cells	0.92436	-0.0280071	0.00917231	-0.0957722	-0.0280071	10 d * Aged Cells down vs 10 d * Young Cells	-0.000490454	10 d * Aged Cells down vs 10 d * Young Cells	4.30435	3.43561	3.30671	1
49423	cg20841389			Island	0.00225966	0.489064	-0.700717	-0.12433	0 h * Aged Cells down vs 0 h * Young Cells	-0.00275635	0 h * Aged Cells down vs 0 h * Young Cells	0.791036	0.267423	0.0474497	72 h * Aged Cells up vs 72 h * Young Cells	0.00217084	72 h * Aged Cells up vs 72 h * Young Cells	0.000520299	3.90299	0.781268	7 d * Aged Cells up vs 7 d * Young Cells	0.0201622	7 d * Aged Cells up vs 7 d * Young Cells	0.0101011	0.674731	7.57469	2.75222	0.674731	10 d * Aged Cells up vs 10 d * Young Cells	0.0176598	10 d * Aged Cells up vs 10 d * Young Cells	4.30434	2.41457	2.32398	1
768501	cg08158518	SPSB4			0.00225982	0.137563	1.52713	0.391291	0 h * Aged Cells up vs 0 h * Young Cells	0.03185	0 h * Aged Cells up vs 0 h * Young Cells	0.0248199	2.36706	0.606502	72 h * Aged Cells up vs 72 h * Young Cells	0.0571358	72 h * Aged Cells up vs 72 h * Young Cells	0.00222485	3.35526	0.96988	7 d * Aged Cells up vs 7 d * Young Cells	0.07022	7 d * Aged Cells up vs 7 d * Young Cells	0.0357994	0.779439	4.84719	2.20163	0.779439	10 d * Aged Cells up vs 10 d * Young Cells	0.0628129	10 d * Aged Cells up vs 10 d * Young Cells	4.30429	5.03515	4.84631	1
477071	cg05696731	ASPH			0.00226018	0.222279	1.24727	0.171307	0 h * Aged Cells up vs 0 h * Young Cells	0.0104866	0 h * Aged Cells up vs 0 h * Young Cells	0.0814207	1.8053	0.247951	72 h * Aged Cells up vs 72 h * Young Cells	0.0137794	72 h * Aged Cells up vs 72 h * Young Cells	0.0109773	2.71761	0.421087	7 d * Aged Cells up vs 7 d * Young Cells	0.0218028	7 d * Aged Cells up vs 7 d * Young Cells	0.0309298	0.43047	5.14548	2.26836	0.43047	10 d * Aged Cells up vs 10 d * Young Cells	0.0198393	10 d * Aged Cells up vs 10 d * Young Cells	4.30418	1.44673	1.39251	1
193112	cg01250204				0.00226023	0.0746713	1.84903	0.411865	0 h * Aged Cells up vs 0 h * Young Cells	0.065118	0 h * Aged Cells up vs 0 h * Young Cells	0.07502	1.84669	0.411343	72 h * Aged Cells up vs 72 h * Young Cells	0.0653582	72 h * Aged Cells up vs 72 h * Young Cells	0.00330206	3.20194	0.80462	7 d * Aged Cells up vs 7 d * Young Cells	0.13305	7 d * Aged Cells up vs 7 d * Young Cells	0.00497679	0.935585	9.24101	3.0399	0.935585	10 d * Aged Cells up vs 10 d * Young Cells	0.14912	10 d * Aged Cells up vs 10 d * Young Cells	4.30417	3.80516	3.66255	1
54405	cg15538193	C10orf110			0.00226038	0.721246	0.360284	0.0867203	0 h * Aged Cells up vs 0 h * Young Cells	0.00927453	0 h * Aged Cells up vs 0 h * Young Cells	0.233116	1.2178	0.293124	72 h * Aged Cells up vs 72 h * Young Cells	0.0320754	72 h * Aged Cells up vs 72 h * Young Cells	0.00898562	2.80058	0.760487	7 d * Aged Cells up vs 7 d * Young Cells	0.0561223	7 d * Aged Cells up vs 7 d * Young Cells	0.00269209	1.09135	10.7685	3.28154	1.09135	10 d * Aged Cells up vs 10 d * Young Cells	0.0877551	10 d * Aged Cells up vs 10 d * Young Cells	4.30412	4.44323	4.27676	1
263491	cg01522006				0.00226039	0.00452246	3.07799	1.28045	0 h * Aged Cells up vs 0 h * Young Cells	0.202538	0 h * Aged Cells up vs 0 h * Young Cells	0.00666994	2.92226	1.21567	72 h * Aged Cells up vs 72 h * Young Cells	0.194857	72 h * Aged Cells up vs 72 h * Young Cells	0.985588	0.0182205	0.00855114	7 d * Aged Cells up vs 7 d * Young Cells	-0.0128823	7 d * Aged Cells down vs 7 d * Young Cells	0.0701541	1.08074	3.53531	1.88024	1.08074	10 d * Aged Cells up vs 10 d * Young Cells	0.1639	10 d * Aged Cells up vs 10 d * Young Cells	4.30412	13.2721	12.7748	1
592278	cg15738547				0.0022604	0.0100723	2.7534	1.07911	0 h * Aged Cells up vs 0 h * Young Cells	0.153718	0 h * Aged Cells up vs 0 h * Young Cells	0.0290573	2.29658	0.900071	72 h * Aged Cells up vs 72 h * Young Cells	0.131482	72 h * Aged Cells up vs 72 h * Young Cells	0.422385	-0.813812	-0.359822	7 d * Aged Cells down vs 7 d * Young Cells	-0.0360866	7 d * Aged Cells down vs 7 d * Young Cells	0.0450865	1.13408	4.38599	2.09428	1.13408	10 d * Aged Cells up vs 10 d * Young Cells	0.162129	10 d * Aged Cells up vs 10 d * Young Cells	4.30412	11.7798	11.3385	1
278496	cg20204939	PKNOX2			0.00226051	0.197455	1.31911	0.242184	0 h * Aged Cells up vs 0 h * Young Cells	0.0169229	0 h * Aged Cells up vs 0 h * Young Cells	0.0229144	2.4024	0.441073	72 h * Aged Cells up vs 72 h * Young Cells	0.0302625	72 h * Aged Cells up vs 72 h * Young Cells	0.0161906	2.55334	0.528863	7 d * Aged Cells up vs 7 d * Young Cells	0.0329038	7 d * Aged Cells up vs 7 d * Young Cells	0.00853929	0.715756	7.96106	2.82154	0.715756	10 d * Aged Cells up vs 10 d * Young Cells	0.041667	10 d * Aged Cells up vs 10 d * Young Cells	4.30408	2.58509	2.48826	1
322339	cg13878402				0.00226065	0.208476	1.28641	0.255326	0 h * Aged Cells up vs 0 h * Young Cells	0.0258851	0 h * Aged Cells up vs 0 h * Young Cells	0.00101748	3.65289	0.725025	72 h * Aged Cells up vs 72 h * Young Cells	0.0633142	72 h * Aged Cells up vs 72 h * Young Cells	0.190696	1.33986	0.300015	7 d * Aged Cells up vs 7 d * Young Cells	0.0266142	7 d * Aged Cells up vs 7 d * Young Cells	0.0491992	0.562992	4.2145	2.05292	0.562992	10 d * Aged Cells up vs 10 d * Young Cells	0.0422518	10 d * Aged Cells up vs 10 d * Young Cells	4.30404	3.02115	2.90801	1
51663	cg27656658	HOXB3	Unclassified_Cell_type_specific	Island	0.00226069	0.21351	1.27191	0.75648	0 h * Aged Cells up vs 0 h * Young Cells	0.10524	0 h * Aged Cells up vs 0 h * Young Cells	0.10786	1.65917	0.986802	72 h * Aged Cells up vs 72 h * Young Cells	0.12372	72 h * Aged Cells up vs 72 h * Young Cells	8.26637e-05	4.57435	3.06928	7 d * Aged Cells up vs 7 d * Young Cells	0.457597	7 d * Aged Cells up vs 7 d * Young Cells	0.222377	1.02475	1.555	1.24699	1.02475	10 d * Aged Cells up vs 10 d * Young Cells	0.12806	10 d * Aged Cells up vs 10 d * Young Cells	4.30403	27.1281	26.1122	1
735085	cg03616958				0.00226076	0.0123708	2.66756	1.66998	0 h * Aged Cells up vs 0 h * Young Cells	0.170854	0 h * Aged Cells up vs 0 h * Young Cells	0.0116026	2.69446	1.68682	72 h * Aged Cells up vs 72 h * Young Cells	0.190518	72 h * Aged Cells up vs 72 h * Young Cells	0.00600606	2.96459	2.09377	7 d * Aged Cells up vs 7 d * Young Cells	0.214245	7 d * Aged Cells up vs 7 d * Young Cells	0.0593025	1.69796	3.85334	1.96299	1.69796	10 d * Aged Cells up vs 10 d * Young Cells	0.1486	10 d * Aged Cells up vs 10 d * Young Cells	4.30401	30.0559	28.9305	1
30137	cg22727761	PNRC2	Promoter_Associated	Island	0.00226095	0.680948	0.415343	0.0523325	0 h * Aged Cells up vs 0 h * Young Cells	0.00115345	0 h * Aged Cells up vs 0 h * Young Cells	0.264375	1.13815	0.143405	72 h * Aged Cells up vs 72 h * Young Cells	0.00506357	72 h * Aged Cells up vs 72 h * Young Cells	0.000711988	-3.78652	-0.538235	7 d * Aged Cells down vs 7 d * Young Cells	-0.0141051	7 d * Aged Cells down vs 7 d * Young Cells	0.111371	-0.285876	2.6965	-1.6421	-0.285876	10 d * Aged Cells down vs 10 d * Young Cells	-0.00806281	10 d * Aged Cells down vs 10 d * Young Cells	4.30395	1.21747	1.1719	1
153616	cg17631880				0.00226109	0.61902	0.502631	0.0658544	0 h * Aged Cells up vs 0 h * Young Cells	0.00417247	0 h * Aged Cells up vs 0 h * Young Cells	0.0311466	2.2652	0.296785	72 h * Aged Cells up vs 72 h * Young Cells	0.0166557	72 h * Aged Cells up vs 72 h * Young Cells	0.0226361	2.40778	0.355893	7 d * Aged Cells up vs 7 d * Young Cells	0.0192713	7 d * Aged Cells up vs 7 d * Young Cells	0.0018722	0.619403	11.7071	3.42156	0.619403	10 d * Aged Cells up vs 10 d * Young Cells	0.0330842	10 d * Aged Cells up vs 10 d * Young Cells	4.30391	1.31643	1.26717	1
524829	cg06421634			S_Shelf	0.00226123	0.0527661	2.01946	0.659038	0 h * Aged Cells up vs 0 h * Young Cells	0.0829952	0 h * Aged Cells up vs 0 h * Young Cells	0.0230808	2.3992	0.782964	72 h * Aged Cells up vs 72 h * Young Cells	0.0953145	72 h * Aged Cells up vs 72 h * Young Cells	0.00239203	3.3273	1.225	7 d * Aged Cells up vs 7 d * Young Cells	0.144842	7 d * Aged Cells up vs 7 d * Young Cells	0.0263454	1.05535	5.47796	2.3405	1.05535	10 d * Aged Cells up vs 10 d * Young Cells	0.118504	10 d * Aged Cells up vs 10 d * Young Cells	4.30387	8.16717	7.86163	1
612859	cg24081603				0.00226123	0.1629	-1.43177	-0.301652	0 h * Aged Cells down vs 0 h * Young Cells	-0.0437074	0 h * Aged Cells down vs 0 h * Young Cells	0.0472657	2.07197	0.436532	72 h * Aged Cells up vs 72 h * Young Cells	0.0672182	72 h * Aged Cells up vs 72 h * Young Cells	0.0110412	2.71519	0.645358	7 d * Aged Cells up vs 7 d * Young Cells	0.0911955	7 d * Aged Cells up vs 7 d * Young Cells	0.0131718	0.768839	6.97556	2.64113	0.768839	10 d * Aged Cells up vs 10 d * Young Cells	0.102915	10 d * Aged Cells up vs 10 d * Young Cells	4.30387	3.40398	3.27664	1
540198	cg01380023	ITPR2			0.00226137	0.00261038	3.29349	1.10248	0 h * Aged Cells up vs 0 h * Young Cells	0.138326	0 h * Aged Cells up vs 0 h * Young Cells	0.0108047	2.72422	0.911921	72 h * Aged Cells up vs 72 h * Young Cells	0.10998	72 h * Aged Cells up vs 72 h * Young Cells	0.0552491	1.99732	0.754279	7 d * Aged Cells up vs 7 d * Young Cells	0.0938934	7 d * Aged Cells up vs 7 d * Young Cells	0.149563	0.684689	2.19143	1.48035	0.684689	10 d * Aged Cells up vs 10 d * Young Cells	0.0726932	10 d * Aged Cells up vs 10 d * Young Cells	4.30382	8.59309	8.27171	1
667813	cg04374393	SOX14		Island	0.00226164	0.00737908	-2.88124	-0.649268	0 h * Aged Cells down vs 0 h * Young Cells	-0.085188	0 h * Aged Cells down vs 0 h * Young Cells	0.00376834	-3.15009	-0.709852	72 h * Aged Cells down vs 72 h * Young Cells	-0.0939367	72 h * Aged Cells down vs 72 h * Young Cells	0.779073	0.28315	0.0719827	7 d * Aged Cells up vs 7 d * Young Cells	0.00780936	7 d * Aged Cells up vs 7 d * Young Cells	0.148527	-0.462136	2.20305	-1.48427	-0.462136	10 d * Aged Cells down vs 10 d * Young Cells	-0.0549922	10 d * Aged Cells down vs 10 d * Young Cells	4.30374	3.89402	3.74845	1
476453	cg01005937				0.00226176	0.430553	0.799408	0.159982	0 h * Aged Cells up vs 0 h * Young Cells	0.0275171	0 h * Aged Cells up vs 0 h * Young Cells	0.593918	0.539121	0.107892	72 h * Aged Cells up vs 72 h * Young Cells	0.0186139	72 h * Aged Cells up vs 72 h * Young Cells	4.63188e-05	4.78328	1.07993	7 d * Aged Cells up vs 7 d * Young Cells	0.182038	7 d * Aged Cells up vs 7 d * Young Cells	0.0292112	0.634376	5.26334	2.2942	0.634376	10 d * Aged Cells up vs 10 d * Young Cells	0.106901	10 d * Aged Cells up vs 10 d * Young Cells	4.30371	3.07123	2.95644	1
731123	ch.6.347904R				0.002262	0.00452028	3.07818	0.26746	0 h * Aged Cells up vs 0 h * Young Cells	0.0227168	0 h * Aged Cells up vs 0 h * Young Cells	0.53319	0.630678	0.0547989	72 h * Aged Cells up vs 72 h * Young Cells	0.0047397	72 h * Aged Cells up vs 72 h * Young Cells	0.464656	-0.740993	-0.072635	7 d * Aged Cells down vs 7 d * Young Cells	-0.0059807	7 d * Aged Cells down vs 7 d * Young Cells	0.019122	-0.297921	6.1581	-2.48155	-0.297921	10 d * Aged Cells down vs 10 d * Young Cells	-0.0237149	10 d * Aged Cells down vs 10 d * Young Cells	4.30363	0.578931	0.557304	1
171266	cg26711443	DAP		N_Shelf	0.00226209	0.0985654	1.7067	0.265137	0 h * Aged Cells up vs 0 h * Young Cells	0.0319856	0 h * Aged Cells up vs 0 h * Young Cells	0.0185539	2.49463	0.387542	72 h * Aged Cells up vs 72 h * Young Cells	0.0448138	72 h * Aged Cells up vs 72 h * Young Cells	0.00543558	3.00466	0.526593	7 d * Aged Cells up vs 7 d * Young Cells	0.0562004	7 d * Aged Cells up vs 7 d * Young Cells	0.0354736	0.473476	4.8657	2.20583	0.473476	10 d * Aged Cells up vs 10 d * Young Cells	0.0489033	10 d * Aged Cells up vs 10 d * Young Cells	4.30361	1.85063	1.78151	1
681099	cg06676497	STK32C		N_Shore	0.00226215	0.868822	0.166625	0.028912	0 h * Aged Cells up vs 0 h * Young Cells	0.00319743	0 h * Aged Cells up vs 0 h * Young Cells	0.116946	1.61589	0.280382	72 h * Aged Cells up vs 72 h * Young Cells	0.0203778	72 h * Aged Cells up vs 72 h * Young Cells	0.0537221	2.01083	0.393624	7 d * Aged Cells up vs 7 d * Young Cells	0.0206987	7 d * Aged Cells up vs 7 d * Young Cells	0.054904	0.479575	4.00139	2.00035	0.479575	10 d * Aged Cells up vs 10 d * Young Cells	0.0250545	10 d * Aged Cells up vs 10 d * Young Cells	4.30359	2.30871	2.22249	1
66079	cg08427575	YWHAG	Promoter_Associated	Island	0.00226225	0.36832	-0.913872	-0.0911598	0 h * Aged Cells down vs 0 h * Young Cells	-0.00167962	0 h * Aged Cells down vs 0 h * Young Cells	0.0310954	2.26594	0.226031	72 h * Aged Cells up vs 72 h * Young Cells	0.00387091	72 h * Aged Cells up vs 72 h * Young Cells	0.000399634	-4.0004	-0.450182	7 d * Aged Cells down vs 7 d * Young Cells	-0.00678998	7 d * Aged Cells down vs 7 d * Young Cells	0.0781973	-0.25164	3.33348	-1.82578	-0.25164	10 d * Aged Cells down vs 10 d * Young Cells	-0.00382254	10 d * Aged Cells down vs 10 d * Young Cells	4.30356	0.763004	0.734512	1
440845	cg22553466		Promoter_Associated_Cell_type_specific	S_Shelf	0.00226225	0.0820067	1.80165	0.473804	0 h * Aged Cells up vs 0 h * Young Cells	0.0804138	0 h * Aged Cells up vs 0 h * Young Cells	0.028735	2.3016	0.605282	72 h * Aged Cells up vs 72 h * Young Cells	0.0983028	72 h * Aged Cells up vs 72 h * Young Cells	0.694969	-0.396047	-0.117501	7 d * Aged Cells down vs 7 d * Young Cells	-0.0199144	7 d * Aged Cells down vs 7 d * Young Cells	0.00653339	1.06488	8.58859	2.93063	1.06488	10 d * Aged Cells up vs 10 d * Young Cells	0.172229	10 d * Aged Cells up vs 10 d * Young Cells	4.30356	5.30332	5.10529	1
744038	cg12754531	CRISPLD1			0.00226232	0.01629	2.55072	1.72469	0 h * Aged Cells up vs 0 h * Young Cells	0.262685	0 h * Aged Cells up vs 0 h * Young Cells	0.0317736	2.25615	1.52551	72 h * Aged Cells up vs 72 h * Young Cells	0.227615	72 h * Aged Cells up vs 72 h * Young Cells	0.370132	-0.91037	-0.694437	7 d * Aged Cells down vs 7 d * Young Cells	-0.0983441	7 d * Aged Cells down vs 7 d * Young Cells	0.00970145	2.58687	7.66703	2.76894	2.58687	10 d * Aged Cells up vs 10 d * Young Cells	0.36182	10 d * Aged Cells up vs 10 d * Young Cells	4.30354	35.0577	33.7488	1
