## Supplementary material for "DNA methylation across the genome in aged human skeletal muscle tissue and stem cells: The role of HOX genes and physical activity": Suppl. File 2 (part 23 of 34)

### Sheet: 2a (continued)
2-way ANOVA (Age x Time) FDR 0.05: 40,854 CpG gene list
14552	cg11187427	VPS37D	Unclassified	Island	0.00226237	0.0238751	2.38426	0.233862	0 h * Aged Cells up vs 0 h * Young Cells	0.00540029	0 h * Aged Cells up vs 0 h * Young Cells	0.995095	0.00620023	0.000608155	72 h * Aged Cells up vs 72 h * Young Cells	0.000192032	72 h * Aged Cells up vs 72 h * Young Cells	0.000907995	-3.69563	-0.408943	7 d * Aged Cells down vs 7 d * Young Cells	-0.00965418	7 d * Aged Cells down vs 7 d * Young Cells	0.0266241	-0.31656	5.45599	-2.33581	-0.31656	10 d * Aged Cells down vs 10 d * Young Cells	-0.007798	10 d * Aged Cells down vs 10 d * Young Cells	4.30352	0.737734	0.710192	1
636821	cg23008453				0.00226253	0.00464046	-3.06776	-0.530614	0 h * Aged Cells down vs 0 h * Young Cells	-0.0418871	0 h * Aged Cells down vs 0 h * Young Cells	0.535562	0.627004	0.10845	72 h * Aged Cells up vs 72 h * Young Cells	0.00955563	72 h * Aged Cells up vs 72 h * Young Cells	0.0636465	1.9284	0.37629	7 d * Aged Cells up vs 7 d * Young Cells	0.0239795	7 d * Aged Cells up vs 7 d * Young Cells	0.470917	0.17459	0.533698	0.730546	0.17459	10 d * Aged Cells up vs 10 d * Young Cells	0.011936	10 d * Aged Cells up vs 10 d * Young Cells	4.30347	2.29402	2.2084	1
721703	cg23233631	MGRN1		Island	0.00226256	0.221052	1.25067	0.250921	0 h * Aged Cells up vs 0 h * Young Cells	0.0200186	0 h * Aged Cells up vs 0 h * Young Cells	0.412063	0.832262	0.166976	72 h * Aged Cells up vs 72 h * Young Cells	0.0138558	72 h * Aged Cells up vs 72 h * Young Cells	0.00153333	3.49779	0.791691	7 d * Aged Cells up vs 7 d * Young Cells	0.049466	7 d * Aged Cells up vs 7 d * Young Cells	0.00433892	0.857802	9.57542	3.09442	0.857802	10 d * Aged Cells up vs 10 d * Young Cells	0.059161	10 d * Aged Cells up vs 10 d * Young Cells	4.30347	3.08653	2.97134	1
789750	cg20813082	CCDC67			0.00226256	0.26035	1.148	0.423835	0 h * Aged Cells up vs 0 h * Young Cells	0.0674587	0 h * Aged Cells up vs 0 h * Young Cells	0.274008	1.115	0.411649	72 h * Aged Cells up vs 72 h * Young Cells	0.0666702	72 h * Aged Cells up vs 72 h * Young Cells	0.000141549	4.3796	1.82413	7 d * Aged Cells up vs 7 d * Young Cells	0.300412	7 d * Aged Cells up vs 7 d * Young Cells	0.0225169	1.22943	5.8086	2.4101	1.22943	10 d * Aged Cells up vs 10 d * Young Cells	0.200051	10 d * Aged Cells up vs 10 d * Young Cells	4.30346	10.4518	10.0617	1
338472	cg21024259	TUSC5			0.00226265	0.269206	-1.12646	-0.183892	0 h * Aged Cells down vs 0 h * Young Cells	-0.0315192	0 h * Aged Cells down vs 0 h * Young Cells	0.537477	-0.624044	-0.101874	72 h * Aged Cells down vs 72 h * Young Cells	-0.0176283	72 h * Aged Cells down vs 72 h * Young Cells	8.42939e-05	4.56729	0.841149	7 d * Aged Cells up vs 7 d * Young Cells	0.139786	7 d * Aged Cells up vs 7 d * Young Cells	0.56053	-0.132817	0.346729	-0.588837	-0.132817	10 d * Aged Cells down vs 10 d * Young Cells	-0.0225864	10 d * Aged Cells down vs 10 d * Young Cells	4.30344	2.04349	1.96723	1
110640	cg00111040	PRR36	Unclassified_Cell_type_specific	Island	0.00226277	0.00166405	3.46662	1.44989	0 h * Aged Cells up vs 0 h * Young Cells	0.0581354	0 h * Aged Cells up vs 0 h * Young Cells	0.00347947	3.18143	1.33061	72 h * Aged Cells up vs 72 h * Young Cells	0.0449625	72 h * Aged Cells up vs 72 h * Young Cells	0.0515804	2.03036	0.958006	7 d * Aged Cells up vs 7 d * Young Cells	0.0317549	7 d * Aged Cells up vs 7 d * Young Cells	0.136212	0.885666	2.34886	1.5326	0.885666	10 d * Aged Cells up vs 10 d * Young Cells	0.0255819	10 d * Aged Cells up vs 10 d * Young Cells	4.3034	13.4132	12.9128	1
426939	cg04508061	WDFY4			0.00226278	0.00463551	3.06818	1.22045	0 h * Aged Cells up vs 0 h * Young Cells	0.191703	0 h * Aged Cells up vs 0 h * Young Cells	0.0543864	2.00491	0.797507	72 h * Aged Cells up vs 72 h * Young Cells	0.133198	72 h * Aged Cells up vs 72 h * Young Cells	0.00170407	3.45755	1.55158	7 d * Aged Cells up vs 7 d * Young Cells	0.230372	7 d * Aged Cells up vs 7 d * Young Cells	0.146384	0.820254	2.22737	1.49244	0.820254	10 d * Aged Cells up vs 10 d * Young Cells	0.128959	10 d * Aged Cells up vs 10 d * Young Cells	4.3034	12.1326	11.68	1
693834	cg12318676	LOC400685		N_Shore	0.00226301	0.0794259	1.81789	0.63151	0 h * Aged Cells up vs 0 h * Young Cells	0.106752	0 h * Aged Cells up vs 0 h * Young Cells	0.0454056	2.09095	0.726368	72 h * Aged Cells up vs 72 h * Young Cells	0.119525	72 h * Aged Cells up vs 72 h * Young Cells	0.000547167	3.88435	1.52229	7 d * Aged Cells up vs 7 d * Young Cells	0.247772	7 d * Aged Cells up vs 7 d * Young Cells	0.0349632	1.06196	4.8951	2.21249	1.06196	10 d * Aged Cells up vs 10 d * Young Cells	0.174104	10 d * Aged Cells up vs 10 d * Young Cells	4.30333	9.25324	8.90819	1
471309	cg16216281	PCBP3		N_Shelf	0.00226303	0.011561	2.69596	0.6193	0 h * Aged Cells up vs 0 h * Young Cells	0.0971558	0 h * Aged Cells up vs 0 h * Young Cells	0.049879	2.04639	0.470083	72 h * Aged Cells up vs 72 h * Young Cells	0.0755916	72 h * Aged Cells up vs 72 h * Young Cells	0.00851224	2.82284	0.731544	7 d * Aged Cells up vs 7 d * Young Cells	0.114364	7 d * Aged Cells up vs 7 d * Young Cells	0.00483892	0.968404	9.3092	3.0511	0.968404	10 d * Aged Cells up vs 10 d * Young Cells	0.150863	10 d * Aged Cells up vs 10 d * Young Cells	4.30332	4.04615	3.89527	1
123210	cg10241319	TMEM30B	Unclassified_Cell_type_specific	Island	0.00226318	0.00140827	3.53012	1.91894	0 h * Aged Cells up vs 0 h * Young Cells	0.060586	0 h * Aged Cells up vs 0 h * Young Cells	0.00307998	3.22915	1.75534	72 h * Aged Cells up vs 72 h * Young Cells	0.0422192	72 h * Aged Cells up vs 72 h * Young Cells	0.656919	0.44879	0.275222	7 d * Aged Cells up vs 7 d * Young Cells	0.00305009	7 d * Aged Cells up vs 7 d * Young Cells	0.115774	1.21773	2.62866	1.62131	1.21773	10 d * Aged Cells up vs 10 d * Young Cells	0.0315419	10 d * Aged Cells up vs 10 d * Young Cells	4.30328	22.6572	21.8126	1
241184	cg12758485				0.00226321	0.264808	-1.13709	-0.727598	0 h * Aged Cells down vs 0 h * Young Cells	-0.120491	0 h * Aged Cells down vs 0 h * Young Cells	0.120886	-1.59799	-1.02251	72 h * Aged Cells down vs 72 h * Young Cells	-0.165711	72 h * Aged Cells down vs 72 h * Young Cells	0.0021293	3.37216	2.43429	7 d * Aged Cells up vs 7 d * Young Cells	0.307275	7 d * Aged Cells up vs 7 d * Young Cells	0.308471	-0.916508	1.07462	-1.03664	-0.916508	10 d * Aged Cells down vs 10 d * Young Cells	-0.151475	10 d * Aged Cells down vs 10 d * Young Cells	4.30327	31.3944	30.2241	1
553972	cg03923341				0.00226327	0.436804	0.788498	0.106988	0 h * Aged Cells up vs 0 h * Young Cells	0.0118463	0 h * Aged Cells up vs 0 h * Young Cells	0.0170386	2.53142	0.343477	72 h * Aged Cells up vs 72 h * Young Cells	0.0385963	72 h * Aged Cells up vs 72 h * Young Cells	0.000353286	4.04574	0.619297	7 d * Aged Cells up vs 7 d * Young Cells	0.0640782	7 d * Aged Cells up vs 7 d * Young Cells	0.0250883	0.442871	5.58036	2.36228	0.442871	10 d * Aged Cells up vs 10 d * Young Cells	0.0479504	10 d * Aged Cells up vs 10 d * Young Cells	4.30325	1.41165	1.35903	1
574049	cg03083251	SLC13A4			0.0022634	0.0055888	2.99352	1.00029	0 h * Aged Cells up vs 0 h * Young Cells	0.140645	0 h * Aged Cells up vs 0 h * Young Cells	0.0104308	2.73888	0.9152	72 h * Aged Cells up vs 72 h * Young Cells	0.132567	72 h * Aged Cells up vs 72 h * Young Cells	0.170449	-1.40566	-0.529898	7 d * Aged Cells down vs 7 d * Young Cells	-0.0872167	7 d * Aged Cells down vs 7 d * Young Cells	0.020374	1.13298	6.02182	2.45394	1.13298	10 d * Aged Cells up vs 10 d * Young Cells	0.158638	10 d * Aged Cells up vs 10 d * Young Cells	4.30321	8.56137	8.24234	1
198080	cg06772877			N_Shelf	0.00226385	0.0928118	1.73805	0.49628	0 h * Aged Cells up vs 0 h * Young Cells	0.0819783	0 h * Aged Cells up vs 0 h * Young Cells	0.434375	0.792727	0.226354	72 h * Aged Cells up vs 72 h * Young Cells	0.0388472	72 h * Aged Cells up vs 72 h * Young Cells	0.000133437	4.40101	1.4177	7 d * Aged Cells up vs 7 d * Young Cells	0.237573	7 d * Aged Cells up vs 7 d * Young Cells	0.0501023	0.806516	4.17898	2.04425	0.806516	10 d * Aged Cells up vs 10 d * Young Cells	0.121353	10 d * Aged Cells up vs 10 d * Young Cells	4.30308	6.25132	6.01856	1
716186	cg13133338				0.00226399	0.178378	1.3792	0.30093	0 h * Aged Cells up vs 0 h * Young Cells	0.0228767	0 h * Aged Cells up vs 0 h * Young Cells	0.110403	1.64676	0.35931	72 h * Aged Cells up vs 72 h * Young Cells	0.0274418	72 h * Aged Cells up vs 72 h * Young Cells	0.00469098	3.06345	0.754081	7 d * Aged Cells up vs 7 d * Young Cells	0.0580873	7 d * Aged Cells up vs 7 d * Young Cells	0.000547039	1.17106	15.0888	3.88443	1.17106	10 d * Aged Cells up vs 10 d * Young Cells	0.0975154	10 d * Aged Cells up vs 10 d * Young Cells	4.30303	3.6502	3.51433	1
734990	cg24876892	MITF			0.00226409	0.121026	1.59736	0.631193	0 h * Aged Cells up vs 0 h * Young Cells	0.0621994	0 h * Aged Cells up vs 0 h * Young Cells	0.11952	1.60414	0.633871	72 h * Aged Cells up vs 72 h * Young Cells	0.0697668	72 h * Aged Cells up vs 72 h * Young Cells	0.767662	-0.298219	-0.132942	7 d * Aged Cells down vs 7 d * Young Cells	-0.0145803	7 d * Aged Cells down vs 7 d * Young Cells	0.00085995	2.02884	13.8086	3.716	2.02884	10 d * Aged Cells up vs 10 d * Young Cells	0.204448	10 d * Aged Cells up vs 10 d * Young Cells	4.303	11.9716	11.526	1
723211	cg12288551	GRB10			0.00226409	0.42921	-0.801765	-0.153843	0 h * Aged Cells down vs 0 h * Young Cells	-0.0110742	0 h * Aged Cells down vs 0 h * Young Cells	0.267373	1.13088	0.216993	72 h * Aged Cells up vs 72 h * Young Cells	0.0205066	72 h * Aged Cells up vs 72 h * Young Cells	0.0122374	2.67212	0.578435	7 d * Aged Cells up vs 7 d * Young Cells	0.0455499	7 d * Aged Cells up vs 7 d * Young Cells	0.0485407	0.545973	4.24086	2.05933	0.545973	10 d * Aged Cells up vs 10 d * Young Cells	0.0454751	10 d * Aged Cells up vs 10 d * Young Cells	4.303	2.82291	2.71784	1
341816	cg23374784	CDH7		N_Shore	0.00226414	0.189451	1.34374	0.25322	0 h * Aged Cells up vs 0 h * Young Cells	0.041581	0 h * Aged Cells up vs 0 h * Young Cells	0.0328924	2.2404	0.42219	72 h * Aged Cells up vs 72 h * Young Cells	0.069574	72 h * Aged Cells up vs 72 h * Young Cells	0.00113895	3.61042	0.767551	7 d * Aged Cells up vs 7 d * Young Cells	0.125622	7 d * Aged Cells up vs 7 d * Young Cells	0.0103155	0.71433	7.52676	2.74349	0.71433	10 d * Aged Cells up vs 10 d * Young Cells	0.114697	10 d * Aged Cells up vs 10 d * Young Cells	4.30299	2.72268	2.62136	1
274207	cg20963227			N_Shore	0.00226424	0.0336283	-2.23031	-0.921119	0 h * Aged Cells down vs 0 h * Young Cells	-0.0770521	0 h * Aged Cells down vs 0 h * Young Cells	0.00671871	-2.91931	-1.20568	72 h * Aged Cells down vs 72 h * Young Cells	-0.100689	72 h * Aged Cells down vs 72 h * Young Cells	0.0579742	-1.97401	-0.919747	7 d * Aged Cells down vs 7 d * Young Cells	-0.0836469	7 d * Aged Cells down vs 7 d * Young Cells	0.00189639	-1.94968	11.6734	-3.41664	-1.94968	10 d * Aged Cells down vs 10 d * Young Cells	-0.186561	10 d * Aged Cells down vs 10 d * Young Cells	4.30296	13.0778	12.5912	1
615470	cg00126412				0.00226466	0.00321371	3.21255	2.60291	0 h * Aged Cells up vs 0 h * Young Cells	0.203141	0 h * Aged Cells up vs 0 h * Young Cells	0.00687957	2.90972	2.35755	72 h * Aged Cells up vs 72 h * Young Cells	0.189902	72 h * Aged Cells up vs 72 h * Young Cells	0.235322	1.21193	1.10778	7 d * Aged Cells up vs 7 d * Young Cells	0.109703	7 d * Aged Cells up vs 7 d * Young Cells	0.0873342	1.9809	3.13097	1.76946	1.9809	10 d * Aged Cells up vs 10 d * Young Cells	0.163499	10 d * Aged Cells up vs 10 d * Young Cells	4.30283	50.3314	48.4601	1
188887	cg18271698	PIGL			0.00226481	0.873122	0.161113	0.0394253	0 h * Aged Cells up vs 0 h * Young Cells	0.00511074	0 h * Aged Cells up vs 0 h * Young Cells	0.209979	1.28205	0.313727	72 h * Aged Cells up vs 72 h * Young Cells	0.0425988	72 h * Aged Cells up vs 72 h * Young Cells	0.000240099	4.18723	1.15595	7 d * Aged Cells up vs 7 d * Young Cells	0.146207	7 d * Aged Cells up vs 7 d * Young Cells	0.00298869	1.09578	10.5033	3.24088	1.09578	10 d * Aged Cells up vs 10 d * Young Cells	0.154032	10 d * Aged Cells up vs 10 d * Young Cells	4.30279	4.59098	4.42033	1
199503	cg16322166	LARGE			0.00226507	0.270686	1.12291	0.289618	0 h * Aged Cells up vs 0 h * Young Cells	0.0419513	0 h * Aged Cells up vs 0 h * Young Cells	0.0093203	2.78551	0.718431	72 h * Aged Cells up vs 72 h * Young Cells	0.0889574	72 h * Aged Cells up vs 72 h * Young Cells	0.0330595	2.23809	0.651219	7 d * Aged Cells up vs 7 d * Young Cells	0.0793779	7 d * Aged Cells up vs 7 d * Young Cells	0.0177584	0.895751	6.3181	2.51358	0.895751	10 d * Aged Cells up vs 10 d * Young Cells	0.0957813	10 d * Aged Cells up vs 10 d * Young Cells	4.30271	5.09996	4.91049	1
333206	cg05053394	OSBP2			0.00226508	0.281121	1.09827	0.23109	0 h * Aged Cells up vs 0 h * Young Cells	0.0365562	0 h * Aged Cells up vs 0 h * Young Cells	0.240836	1.19743	0.251954	72 h * Aged Cells up vs 72 h * Young Cells	0.0398435	72 h * Aged Cells up vs 72 h * Young Cells	0.000961819	-3.67403	-0.872132	7 d * Aged Cells down vs 7 d * Young Cells	-0.127424	7 d * Aged Cells down vs 7 d * Young Cells	0.662972	-0.128012	0.193879	-0.440317	-0.128012	10 d * Aged Cells down vs 10 d * Young Cells	-0.0213984	10 d * Aged Cells down vs 10 d * Young Cells	4.30271	3.3943	3.2682	1
11585	cg11074378	C7orf28A	Promoter_Associated_Cell_type_specific	Island	0.00226523	0.263086	1.14129	0.111629	0 h * Aged Cells up vs 0 h * Young Cells	0.00148537	0 h * Aged Cells up vs 0 h * Young Cells	0.750317	0.32126	0.0314222	72 h * Aged Cells up vs 72 h * Young Cells	0.000490882	72 h * Aged Cells up vs 72 h * Young Cells	0.00174489	-3.4485	-0.38052	7 d * Aged Cells down vs 7 d * Young Cells	-0.0059064	7 d * Aged Cells down vs 7 d * Young Cells	0.00344505	-0.430474	10.1463	-3.18533	-0.430474	10 d * Aged Cells down vs 10 d * Young Cells	-0.00683101	10 d * Aged Cells down vs 10 d * Young Cells	4.30266	0.733432	0.706192	1
239593	cg00023321	BAT1		S_Shore	0.00226573	0.331241	0.988173	0.22151	0 h * Aged Cells up vs 0 h * Young Cells	0.0255375	0 h * Aged Cells up vs 0 h * Young Cells	0.00771794	2.86294	0.64176	72 h * Aged Cells up vs 72 h * Young Cells	0.0797164	72 h * Aged Cells up vs 72 h * Young Cells	0.00191919	3.41206	0.86287	7 d * Aged Cells up vs 7 d * Young Cells	0.10002	7 d * Aged Cells up vs 7 d * Young Cells	0.0598261	0.606658	3.83654	1.95871	0.606658	10 d * Aged Cells up vs 10 d * Young Cells	0.0633863	10 d * Aged Cells up vs 10 d * Young Cells	4.30251	3.85219	3.70924	1
399317	cg10232138	NHEG1			0.00226589	0.0211379	2.43785	0.804376	0 h * Aged Cells up vs 0 h * Young Cells	0.127438	0 h * Aged Cells up vs 0 h * Young Cells	0.0426807	2.12004	0.699515	72 h * Aged Cells up vs 72 h * Young Cells	0.102776	72 h * Aged Cells up vs 72 h * Young Cells	0.0216475	2.42741	0.903572	7 d * Aged Cells up vs 7 d * Young Cells	0.133491	7 d * Aged Cells up vs 7 d * Young Cells	0.00366473	1.44111	9.9923	3.16106	1.44111	10 d * Aged Cells up vs 10 d * Young Cells	0.20703	10 d * Aged Cells up vs 10 d * Young Cells	4.30246	8.34613	8.03652	1
380945	cg05537210	PLA2G12A	Promoter_Associated	Island	0.00226593	0.0515028	2.03108	0.169158	0 h * Aged Cells up vs 0 h * Young Cells	0.0157995	0 h * Aged Cells up vs 0 h * Young Cells	0.336222	0.977879	0.0814423	72 h * Aged Cells up vs 72 h * Young Cells	0.00695487	72 h * Aged Cells up vs 72 h * Young Cells	0.734434	-0.342514	-0.0321819	7 d * Aged Cells down vs 7 d * Young Cells	-0.00282806	7 d * Aged Cells down vs 7 d * Young Cells	0.410267	-0.0961446	0.69806	-0.8355	-0.0961446	10 d * Aged Cells down vs 10 d * Young Cells	-0.00797389	10 d * Aged Cells down vs 10 d * Young Cells	4.30245	0.531752	0.512028	1
453732	cg04460803	RNF130			0.00226629	0.186324	1.35359	0.293825	0 h * Aged Cells up vs 0 h * Young Cells	0.0289891	0 h * Aged Cells up vs 0 h * Young Cells	0.00619634	2.95202	0.640798	72 h * Aged Cells up vs 72 h * Young Cells	0.0573768	72 h * Aged Cells up vs 72 h * Young Cells	0.00489545	3.04647	0.746048	7 d * Aged Cells up vs 7 d * Young Cells	0.0599162	7 d * Aged Cells up vs 7 d * Young Cells	0.0995372	0.510344	2.89531	1.70156	0.510344	10 d * Aged Cells up vs 10 d * Young Cells	0.0372103	10 d * Aged Cells up vs 10 d * Young Cells	4.30234	3.61221	3.4783	1
683240	cg04500192	CFDP1	Unclassified_Cell_type_specific		0.00226635	0.273101	1.11715	0.151327	0 h * Aged Cells up vs 0 h * Young Cells	0.00971724	0 h * Aged Cells up vs 0 h * Young Cells	0.475091	0.723628	0.0980215	72 h * Aged Cells up vs 72 h * Young Cells	0.00630588	72 h * Aged Cells up vs 72 h * Young Cells	0.000279284	4.13195	0.631434	7 d * Aged Cells up vs 7 d * Young Cells	0.0324457	7 d * Aged Cells up vs 7 d * Young Cells	0.0997181	0.31829	2.89207	1.70061	0.31829	10 d * Aged Cells up vs 10 d * Young Cells	0.0167034	10 d * Aged Cells up vs 10 d * Young Cells	4.30233	1.40662	1.35449	1
579623	cg19053103	C1orf94			0.0022664	0.00755494	2.87164	1.56364	0 h * Aged Cells up vs 0 h * Young Cells	0.251278	0 h * Aged Cells up vs 0 h * Young Cells	0.00220057	3.35949	1.82927	72 h * Aged Cells up vs 72 h * Young Cells	0.288747	72 h * Aged Cells up vs 72 h * Young Cells	0.0768302	1.83469	1.12703	7 d * Aged Cells up vs 7 d * Young Cells	0.184259	7 d * Aged Cells up vs 7 d * Young Cells	0.551667	0.453125	0.362743	0.602282	0.453125	10 d * Aged Cells up vs 10 d * Young Cells	0.0726443	10 d * Aged Cells up vs 10 d * Young Cells	4.30231	22.7287	21.8864	1
70427	cg03837935	HIP1	Unclassified_Cell_type_specific	Island	0.00226642	0.376618	0.89793	0.0743278	0 h * Aged Cells up vs 0 h * Young Cells	0.00132351	0 h * Aged Cells up vs 0 h * Young Cells	0.730036	0.348427	0.0288417	72 h * Aged Cells up vs 72 h * Young Cells	0.000536343	72 h * Aged Cells up vs 72 h * Young Cells	0.00401335	-3.12526	-0.291852	7 d * Aged Cells down vs 7 d * Young Cells	-0.00574924	7 d * Aged Cells down vs 7 d * Young Cells	0.0353754	-0.252433	4.87132	-2.20711	-0.252433	10 d * Aged Cells down vs 10 d * Young Cells	-0.00450129	10 d * Aged Cells down vs 10 d * Young Cells	4.3023	0.52527	0.505803	1
632949	cg13814242				0.00226643	0.011595	2.69474	0.793139	0 h * Aged Cells up vs 0 h * Young Cells	0.130117	0 h * Aged Cells up vs 0 h * Young Cells	0.136238	1.53249	0.451058	72 h * Aged Cells up vs 72 h * Young Cells	0.0715066	72 h * Aged Cells up vs 72 h * Young Cells	0.0118743	2.68476	0.89147	7 d * Aged Cells up vs 7 d * Young Cells	0.148686	7 d * Aged Cells up vs 7 d * Young Cells	0.00304085	1.31524	10.4596	3.23414	1.31524	10 d * Aged Cells up vs 10 d * Young Cells	0.20842	10 d * Aged Cells up vs 10 d * Young Cells	4.3023	6.64095	6.39484	1
172968	cg04786076				0.0022666	0.00683222	2.91252	0.7548	0 h * Aged Cells up vs 0 h * Young Cells	0.114968	0 h * Aged Cells up vs 0 h * Young Cells	0.0692576	1.88664	0.488936	72 h * Aged Cells up vs 72 h * Young Cells	0.0687201	72 h * Aged Cells up vs 72 h * Young Cells	0.00551875	2.99858	0.87669	7 d * Aged Cells up vs 7 d * Young Cells	0.121445	7 d * Aged Cells up vs 7 d * Young Cells	0.0409031	0.766258	4.57929	2.13993	0.766258	10 d * Aged Cells up vs 10 d * Young Cells	0.113593	10 d * Aged Cells up vs 10 d * Young Cells	4.30225	5.14855	4.9578	1
46730	cg26522297				0.00226661	0.0481042	2.06363	1.01489	0 h * Aged Cells up vs 0 h * Young Cells	0.135465	0 h * Aged Cells up vs 0 h * Young Cells	0.0130493	2.64507	1.30085	72 h * Aged Cells up vs 72 h * Young Cells	0.171958	72 h * Aged Cells up vs 72 h * Young Cells	0.0931025	-1.73643	-0.963415	7 d * Aged Cells down vs 7 d * Young Cells	-0.155352	7 d * Aged Cells down vs 7 d * Young Cells	0.0350653	1.50252	4.88918	2.21115	1.50252	10 d * Aged Cells up vs 10 d * Young Cells	0.183236	10 d * Aged Cells up vs 10 d * Young Cells	4.30225	18.5412	17.8543	1
559107	cg26609894	LASS4		S_Shelf	0.00226675	0.141656	-1.51081	-0.240292	0 h * Aged Cells down vs 0 h * Young Cells	-0.0394841	0 h * Aged Cells down vs 0 h * Young Cells	0.131071	1.55383	0.247134	72 h * Aged Cells up vs 72 h * Young Cells	0.0425395	72 h * Aged Cells up vs 72 h * Young Cells	0.00749808	2.87472	0.515812	7 d * Aged Cells up vs 7 d * Young Cells	0.0839606	7 d * Aged Cells up vs 7 d * Young Cells	0.00376527	0.692323	9.9251	3.15041	0.692323	10 d * Aged Cells up vs 10 d * Young Cells	0.111675	10 d * Aged Cells up vs 10 d * Young Cells	4.30221	1.93914	1.86732	1
622079	cg07095737				0.00226715	0.0169705	2.53314	1.10551	0 h * Aged Cells up vs 0 h * Young Cells	0.178565	0 h * Aged Cells up vs 0 h * Young Cells	0.0228791	2.40307	1.04874	72 h * Aged Cells up vs 72 h * Young Cells	0.16886	72 h * Aged Cells up vs 72 h * Young Cells	0.00154258	3.4955	1.721	7 d * Aged Cells up vs 7 d * Young Cells	0.274556	7 d * Aged Cells up vs 7 d * Young Cells	0.133106	0.931842	2.3881	1.54535	0.931842	10 d * Aged Cells up vs 10 d * Young Cells	0.153263	10 d * Aged Cells up vs 10 d * Young Cells	4.30209	14.5998	14.0595	1
526123	cg06329447	ELAVL4			0.00226721	0.00994445	2.75869	1.52927	0 h * Aged Cells up vs 0 h * Young Cells	0.154338	0 h * Aged Cells up vs 0 h * Young Cells	0.00423964	3.10358	1.72046	72 h * Aged Cells up vs 72 h * Young Cells	0.174281	72 h * Aged Cells up vs 72 h * Young Cells	0.724789	0.355499	0.222324	7 d * Aged Cells up vs 7 d * Young Cells	0.0187381	7 d * Aged Cells up vs 7 d * Young Cells	0.0219615	1.8544	5.86166	2.42109	1.8544	10 d * Aged Cells up vs 10 d * Young Cells	0.157578	10 d * Aged Cells up vs 10 d * Young Cells	4.30207	23.556	22.6843	1
723750	cg04033989	SENP6			0.00226747	0.0066664	-2.92247	-1.42669	0 h * Aged Cells down vs 0 h * Young Cells	-0.124917	0 h * Aged Cells down vs 0 h * Young Cells	0.00517803	-3.02408	-1.47629	72 h * Aged Cells down vs 72 h * Young Cells	-0.130998	72 h * Aged Cells down vs 72 h * Young Cells	0.509273	0.668226	0.368019	7 d * Aged Cells up vs 7 d * Young Cells	0.0154331	7 d * Aged Cells up vs 7 d * Young Cells	0.054719	-1.35037	4.00791	-2.00198	-1.35037	10 d * Aged Cells down vs 10 d * Young Cells	-0.132671	10 d * Aged Cells down vs 10 d * Young Cells	4.30199	18.268	17.5923	1
744562	cg25304968	ATP6V1A			0.00226749	0.559912	0.589771	0.122607	0 h * Aged Cells up vs 0 h * Young Cells	0.0125625	0 h * Aged Cells up vs 0 h * Young Cells	0.150377	1.47729	0.307113	72 h * Aged Cells up vs 72 h * Young Cells	0.0279	72 h * Aged Cells up vs 72 h * Young Cells	0.00191097	3.41371	0.80062	7 d * Aged Cells up vs 7 d * Young Cells	0.0601669	7 d * Aged Cells up vs 7 d * Young Cells	0.00265523	0.944127	10.8036	3.28689	0.944127	10 d * Aged Cells up vs 10 d * Young Cells	0.077925	10 d * Aged Cells up vs 10 d * Young Cells	4.30198	3.31281	3.19027	1
58616	cg24980235	BUD13	Promoter_Associated	Island	0.00226785	0.468577	0.734441	0.0590895	0 h * Aged Cells up vs 0 h * Young Cells	0.00105435	0 h * Aged Cells up vs 0 h * Young Cells	0.0752509	1.84515	0.148451	72 h * Aged Cells up vs 72 h * Young Cells	0.00256795	72 h * Aged Cells up vs 72 h * Young Cells	0.000769611	-3.75749	-0.34105	7 d * Aged Cells down vs 7 d * Young Cells	-0.00571409	7 d * Aged Cells down vs 7 d * Young Cells	0.0194223	-0.275108	6.12455	-2.47478	-0.275108	10 d * Aged Cells down vs 10 d * Young Cells	-0.00459052	10 d * Aged Cells down vs 10 d * Young Cells	4.30187	0.496167	0.477826	1
425732	cg05835455	KCNMA1-AS3			0.00226789	0.480612	0.71453	0.0884839	0 h * Aged Cells up vs 0 h * Young Cells	0.00661206	0 h * Aged Cells up vs 0 h * Young Cells	0.0128355	2.65204	0.328416	72 h * Aged Cells up vs 72 h * Young Cells	0.0222652	72 h * Aged Cells up vs 72 h * Young Cells	0.0208162	2.44456	0.341517	7 d * Aged Cells up vs 7 d * Young Cells	0.0233571	7 d * Aged Cells up vs 7 d * Young Cells	0.00964394	0.474194	7.68066	2.7714	0.474194	10 d * Aged Cells up vs 10 d * Young Cells	0.0294425	10 d * Aged Cells up vs 10 d * Young Cells	4.30186	1.17546	1.13201	1
23330	cg14312018	C17orf68	Promoter_Associated	Island	0.00226802	0.630859	-0.485658	-0.0525946	0 h * Aged Cells down vs 0 h * Young Cells	-0.00194397	0 h * Aged Cells down vs 0 h * Young Cells	0.054366	-2.0051	-0.217143	72 h * Aged Cells down vs 72 h * Young Cells	-0.00568916	72 h * Aged Cells down vs 72 h * Young Cells	0.000191897	-4.26896	-0.521556	7 d * Aged Cells down vs 7 d * Young Cells	-0.0119631	7 d * Aged Cells down vs 7 d * Young Cells	0.155878	-0.218004	2.12265	-1.45693	-0.218004	10 d * Aged Cells down vs 10 d * Young Cells	-0.00499714	10 d * Aged Cells down vs 10 d * Young Cells	4.30182	0.898955	0.865736	1
551060	cg07299095	NCOA3			0.0022681	0.948357	0.0653334	0.00791623	0 h * Aged Cells up vs 0 h * Young Cells	0.00069541	0 h * Aged Cells up vs 0 h * Young Cells	0.0437669	2.10825	0.25545	72 h * Aged Cells up vs 72 h * Young Cells	0.0149776	72 h * Aged Cells up vs 72 h * Young Cells	0.00317127	3.21774	0.439847	7 d * Aged Cells up vs 7 d * Young Cells	0.0252072	7 d * Aged Cells up vs 7 d * Young Cells	0.00278736	0.547119	10.68	3.26803	0.547119	10 d * Aged Cells up vs 10 d * Young Cells	0.0306853	10 d * Aged Cells up vs 10 d * Young Cells	4.3018	1.12533	1.08375	1
313877	cg07694162	C8A			0.00226816	0.00473864	3.05943	1.30842	0 h * Aged Cells up vs 0 h * Young Cells	0.187524	0 h * Aged Cells up vs 0 h * Young Cells	0.0204038	2.4533	1.0492	72 h * Aged Cells up vs 72 h * Young Cells	0.149794	72 h * Aged Cells up vs 72 h * Young Cells	0.116757	1.61676	0.780046	7 d * Aged Cells up vs 7 d * Young Cells	0.105427	7 d * Aged Cells up vs 7 d * Young Cells	0.00595273	1.75392	8.81007	2.96818	1.75392	10 d * Aged Cells up vs 10 d * Young Cells	0.244399	10 d * Aged Cells up vs 10 d * Young Cells	4.30178	14.0192	13.5013	1
134553	cg16011130	WDFY3			0.00226823	0.0411035	2.13765	0.852378	0 h * Aged Cells up vs 0 h * Young Cells	0.13008	0 h * Aged Cells up vs 0 h * Young Cells	0.011941	2.68241	1.0696	72 h * Aged Cells up vs 72 h * Young Cells	0.161163	72 h * Aged Cells up vs 72 h * Young Cells	0.013838	2.62026	1.17871	7 d * Aged Cells up vs 7 d * Young Cells	0.168928	7 d * Aged Cells up vs 7 d * Young Cells	0.0709519	1.03281	3.51415	1.87461	1.03281	10 d * Aged Cells up vs 10 d * Young Cells	0.127922	10 d * Aged Cells up vs 10 d * Young Cells	4.30176	12.1871	11.737	1
190688	cg10871309	MAP7			0.00226826	0.0400344	2.14993	0.792808	0 h * Aged Cells up vs 0 h * Young Cells	0.131381	0 h * Aged Cells up vs 0 h * Young Cells	0.0484532	2.06019	0.759717	72 h * Aged Cells up vs 72 h * Young Cells	0.128192	72 h * Aged Cells up vs 72 h * Young Cells	0.000594935	3.85331	1.60305	7 d * Aged Cells up vs 7 d * Young Cells	0.261201	7 d * Aged Cells up vs 7 d * Young Cells	0.025537	1.1996	5.54318	2.3544	1.1996	10 d * Aged Cells up vs 10 d * Young Cells	0.194442	10 d * Aged Cells up vs 10 d * Young Cells	4.30175	10.4231	10.0381	1
481114	cg08974942				0.00226827	0.184648	1.35892	0.269883	0 h * Aged Cells up vs 0 h * Young Cells	0.0212593	0 h * Aged Cells up vs 0 h * Young Cells	0.019291	2.47773	0.49208	72 h * Aged Cells up vs 72 h * Young Cells	0.0404582	72 h * Aged Cells up vs 72 h * Young Cells	0.0091644	2.79247	0.625658	7 d * Aged Cells up vs 7 d * Young Cells	0.0479766	7 d * Aged Cells up vs 7 d * Young Cells	0.0585309	0.540407	3.8784	1.96937	0.540407	10 d * Aged Cells up vs 10 d * Young Cells	0.0358597	10 d * Aged Cells up vs 10 d * Young Cells	4.30175	3.02323	2.91156	1
630414	cg27032905				0.00226831	0.0121105	2.6765	0.776643	0 h * Aged Cells up vs 0 h * Young Cells	0.130164	0 h * Aged Cells up vs 0 h * Young Cells	0.00253569	3.30474	0.95894	72 h * Aged Cells up vs 72 h * Young Cells	0.159209	72 h * Aged Cells up vs 72 h * Young Cells	0.478437	0.718108	0.235078	7 d * Aged Cells up vs 7 d * Young Cells	0.0400746	7 d * Aged Cells up vs 7 d * Young Cells	0.00895502	1.1234	7.85114	2.80199	1.1234	10 d * Aged Cells up vs 10 d * Young Cells	0.187546	10 d * Aged Cells up vs 10 d * Young Cells	4.30174	6.45379	6.21543	1
441042	cg01553613	NGB		N_Shelf	0.00226838	0.0233842	2.39344	0.506282	0 h * Aged Cells up vs 0 h * Young Cells	0.0843995	0 h * Aged Cells up vs 0 h * Young Cells	0.0135388	2.62951	0.556218	72 h * Aged Cells up vs 72 h * Young Cells	0.0906838	72 h * Aged Cells up vs 72 h * Young Cells	0.0235682	2.38998	0.570336	7 d * Aged Cells up vs 7 d * Young Cells	0.0960737	7 d * Aged Cells up vs 7 d * Young Cells	0.322433	0.29421	1.01333	1.00664	0.29421	10 d * Aged Cells up vs 10 d * Young Cells	0.0436723	10 d * Aged Cells up vs 10 d * Young Cells	4.30172	3.4296	3.30295	1
396887	cg16298118	DENND5B			0.00226852	0.154614	1.46156	0.474128	0 h * Aged Cells up vs 0 h * Young Cells	0.0820093	0 h * Aged Cells up vs 0 h * Young Cells	0.0225572	2.40932	0.781579	72 h * Aged Cells up vs 72 h * Young Cells	0.131928	72 h * Aged Cells up vs 72 h * Young Cells	0.00219959	3.35966	1.22954	7 d * Aged Cells up vs 7 d * Young Cells	0.205403	7 d * Aged Cells up vs 7 d * Young Cells	0.0377757	0.975714	4.73871	2.17686	0.975714	10 d * Aged Cells up vs 10 d * Young Cells	0.159256	10 d * Aged Cells up vs 10 d * Young Cells	4.30167	8.06601	7.76822	1
190964	cg01371776				0.00226855	0.00691905	2.9074	1.1953	0 h * Aged Cells up vs 0 h * Young Cells	0.162572	0 h * Aged Cells up vs 0 h * Young Cells	0.00794703	2.85099	1.1721	72 h * Aged Cells up vs 72 h * Young Cells	0.149261	72 h * Aged Cells up vs 72 h * Young Cells	0.0100116	2.7559	1.27821	7 d * Aged Cells up vs 7 d * Young Cells	0.147796	7 d * Aged Cells up vs 7 d * Young Cells	0.161692	0.815736	2.0622	1.43604	0.815736	10 d * Aged Cells up vs 10 d * Young Cells	0.0915892	10 d * Aged Cells up vs 10 d * Young Cells	4.30166	12.9551	12.4769	1
110120	cg02799298				0.00226867	0.0132768	2.63778	0.783958	0 h * Aged Cells up vs 0 h * Young Cells	0.131608	0 h * Aged Cells up vs 0 h * Young Cells	0.0166115	2.54233	0.755592	72 h * Aged Cells up vs 72 h * Young Cells	0.126901	72 h * Aged Cells up vs 72 h * Young Cells	0.0897816	1.75522	0.588511	7 d * Aged Cells up vs 7 d * Young Cells	0.0991529	7 d * Aged Cells up vs 7 d * Young Cells	0.0112028	1.11249	7.33934	2.70912	1.11249	10 d * Aged Cells up vs 10 d * Young Cells	0.185841	10 d * Aged Cells up vs 10 d * Young Cells	4.30163	6.77027	6.52039	1
10876	cg21254277	SMARCD2	Promoter_Associated	Island	0.00226869	0.678186	-0.419163	-0.0343076	0 h * Aged Cells down vs 0 h * Young Cells	-0.000934638	0 h * Aged Cells down vs 0 h * Young Cells	0.203493	1.30102	0.106486	72 h * Aged Cells up vs 72 h * Young Cells	0.00268748	72 h * Aged Cells up vs 72 h * Young Cells	0.00131633	-3.55572	-0.328324	7 d * Aged Cells down vs 7 d * Young Cells	-0.00742171	7 d * Aged Cells down vs 7 d * Young Cells	0.0593337	-0.221964	3.85233	-1.96274	-0.221964	10 d * Aged Cells down vs 10 d * Young Cells	-0.00486954	10 d * Aged Cells down vs 10 d * Young Cells	4.30162	0.513466	0.494515	1
22171	cg18145393	PIGG			0.0022687	0.231695	-1.2216	-0.175168	0 h * Aged Cells down vs 0 h * Young Cells	-0.0146268	0 h * Aged Cells down vs 0 h * Young Cells	0.72176	-0.359589	-0.0515622	72 h * Aged Cells down vs 72 h * Young Cells	-0.0039188	72 h * Aged Cells down vs 72 h * Young Cells	0.00131278	3.55674	0.575366	7 d * Aged Cells up vs 7 d * Young Cells	0.0457566	7 d * Aged Cells up vs 7 d * Young Cells	0.0035717	0.628284	10.0563	3.17116	0.628284	10 d * Aged Cells up vs 10 d * Young Cells	0.0480842	10 d * Aged Cells up vs 10 d * Young Cells	4.30162	1.57596	1.51779	1
582673	cg12050045	GVIN1			0.00226882	0.155564	1.45808	0.775645	0 h * Aged Cells up vs 0 h * Young Cells	0.117196	0 h * Aged Cells up vs 0 h * Young Cells	0.0467344	2.07732	1.10506	72 h * Aged Cells up vs 72 h * Young Cells	0.162839	72 h * Aged Cells up vs 72 h * Young Cells	0.0122296	-2.67239	-1.60379	7 d * Aged Cells down vs 7 d * Young Cells	-0.23142	7 d * Aged Cells down vs 7 d * Young Cells	0.0924365	1.27903	3.02812	1.74015	1.27903	10 d * Aged Cells up vs 10 d * Young Cells	0.183804	10 d * Aged Cells up vs 10 d * Young Cells	4.30158	21.6897	20.8894	1
64772	cg09024340	WNT5A		Island	0.00226902	0.63374	0.481549	0.0368068	0 h * Aged Cells up vs 0 h * Young Cells	0.00062258	0 h * Aged Cells up vs 0 h * Young Cells	0.897971	-0.129354	-0.00988707	72 h * Aged Cells down vs 72 h * Young Cells	-0.000111831	72 h * Aged Cells down vs 72 h * Young Cells	0.00143698	-3.52246	-0.303739	7 d * Aged Cells down vs 7 d * Young Cells	-0.00506785	7 d * Aged Cells down vs 7 d * Young Cells	0.0052257	-0.318983	9.12292	-3.02042	-0.318983	10 d * Aged Cells down vs 10 d * Young Cells	-0.00539019	10 d * Aged Cells down vs 10 d * Young Cells	4.30152	0.447776	0.431259	1
636579	cg13954548	SNAR-E			0.00226905	0.0874297	1.76889	0.69228	0 h * Aged Cells up vs 0 h * Young Cells	0.112325	0 h * Aged Cells up vs 0 h * Young Cells	0.0577691	1.97573	0.773228	72 h * Aged Cells up vs 72 h * Young Cells	0.124907	72 h * Aged Cells up vs 72 h * Young Cells	0.00100288	3.65832	1.61521	7 d * Aged Cells up vs 7 d * Young Cells	0.237055	7 d * Aged Cells up vs 7 d * Young Cells	0.0332139	1.20909	4.99955	2.23597	1.20909	10 d * Aged Cells up vs 10 d * Young Cells	0.178982	10 d * Aged Cells up vs 10 d * Young Cells	4.30151	11.7394	11.3064	1
172269	cg14380440				0.00226944	0.945188	0.0693493	0.0193516	0 h * Aged Cells up vs 0 h * Young Cells	0.0040495	0 h * Aged Cells up vs 0 h * Young Cells	0.0890684	1.75934	0.490935	72 h * Aged Cells up vs 72 h * Young Cells	0.0637077	72 h * Aged Cells up vs 72 h * Young Cells	0.000210834	4.23467	1.3331	7 d * Aged Cells up vs 7 d * Young Cells	0.144175	7 d * Aged Cells up vs 7 d * Young Cells	0.219544	0.483825	1.5747	1.25487	0.483825	10 d * Aged Cells up vs 10 d * Young Cells	0.0503865	10 d * Aged Cells up vs 10 d * Young Cells	4.3014	5.96792	5.74796	1
304369	cg08378742	C22orf9		N_Shore	0.00226984	0.159221	1.44484	0.552935	0 h * Aged Cells up vs 0 h * Young Cells	0.0539041	0 h * Aged Cells up vs 0 h * Young Cells	0.0656329	1.91327	0.732198	72 h * Aged Cells up vs 72 h * Young Cells	0.0712887	72 h * Aged Cells up vs 72 h * Young Cells	0.00897944	2.80087	1.20924	7 d * Aged Cells up vs 7 d * Young Cells	0.0975581	7 d * Aged Cells up vs 7 d * Young Cells	0.00160926	1.83979	12.1061	3.47938	1.83979	10 d * Aged Cells up vs 10 d * Young Cells	0.197183	10 d * Aged Cells up vs 10 d * Young Cells	4.30128	11.2245	10.8111	1
656456	cg09635504	XPNPEP3			0.00227002	0.429218	0.801751	0.194814	0 h * Aged Cells up vs 0 h * Young Cells	0.022893	0 h * Aged Cells up vs 0 h * Young Cells	0.0535659	2.01223	0.488943	72 h * Aged Cells up vs 72 h * Young Cells	0.0576576	72 h * Aged Cells up vs 72 h * Young Cells	0.000793614	3.74602	1.02687	7 d * Aged Cells up vs 7 d * Young Cells	0.130189	7 d * Aged Cells up vs 7 d * Young Cells	0.0203638	0.82394	6.02289	2.45416	0.82394	10 d * Aged Cells up vs 10 d * Young Cells	0.102674	10 d * Aged Cells up vs 10 d * Young Cells	4.30122	4.52496	4.35836	1
276314	cg01709568	APBA1		N_Shore	0.00227014	0.352242	0.945446	0.206112	0 h * Aged Cells up vs 0 h * Young Cells	0.024215	0 h * Aged Cells up vs 0 h * Young Cells	0.0275692	2.3202	0.505815	72 h * Aged Cells up vs 72 h * Young Cells	0.0534526	72 h * Aged Cells up vs 72 h * Young Cells	0.00162502	3.47567	0.854815	7 d * Aged Cells up vs 7 d * Young Cells	0.0948743	7 d * Aged Cells up vs 7 d * Young Cells	0.00404857	0.940343	9.74571	3.12181	0.940343	10 d * Aged Cells up vs 10 d * Young Cells	0.107617	10 d * Aged Cells up vs 10 d * Young Cells	4.30119	3.64238	3.5083	1
758050	cg26863750		Unclassified		0.00227023	0.00313457	3.22229	1.60138	0 h * Aged Cells up vs 0 h * Young Cells	0.241264	0 h * Aged Cells up vs 0 h * Young Cells	0.0122348	2.67221	1.32801	72 h * Aged Cells up vs 72 h * Young Cells	0.209771	72 h * Aged Cells up vs 72 h * Young Cells	0.06519	1.91661	1.07456	7 d * Aged Cells up vs 7 d * Young Cells	0.164833	7 d * Aged Cells up vs 7 d * Young Cells	0.0187859	1.70927	6.19635	2.48925	1.70927	10 d * Aged Cells up vs 10 d * Young Cells	0.26008	10 d * Aged Cells up vs 10 d * Young Cells	4.30116	18.9282	18.2316	1
580692	cg07216348	PIWIL2			0.00227046	0.137821	1.52609	0.280076	0 h * Aged Cells up vs 0 h * Young Cells	0.0255727	0 h * Aged Cells up vs 0 h * Young Cells	0.0446277	2.09909	0.385237	72 h * Aged Cells up vs 72 h * Young Cells	0.0341011	72 h * Aged Cells up vs 72 h * Young Cells	0.00272156	3.27731	0.678548	7 d * Aged Cells up vs 7 d * Young Cells	0.0627371	7 d * Aged Cells up vs 7 d * Young Cells	0.0217178	0.615172	5.8854	2.42599	0.615172	10 d * Aged Cells up vs 10 d * Young Cells	0.0515606	10 d * Aged Cells up vs 10 d * Young Cells	4.30109	2.58127	2.4863	1
394543	cg26181869	SYNE2			0.00227058	0.554538	0.597914	0.104052	0 h * Aged Cells up vs 0 h * Young Cells	0.0137648	0 h * Aged Cells up vs 0 h * Young Cells	0.0333261	2.23443	0.388848	72 h * Aged Cells up vs 72 h * Young Cells	0.0540558	72 h * Aged Cells up vs 72 h * Young Cells	0.0115056	2.69798	0.529687	7 d * Aged Cells up vs 7 d * Young Cells	0.0662655	7 d * Aged Cells up vs 7 d * Young Cells	0.0213381	0.585191	5.923	2.43372	0.585191	10 d * Aged Cells up vs 10 d * Young Cells	0.0725176	10 d * Aged Cells up vs 10 d * Young Cells	4.30105	2.32095	2.23558	1
590310	cg18857340	TBC1D1			0.0022707	0.808517	0.244563	0.0193034	0 h * Aged Cells up vs 0 h * Young Cells	0.000873423	0 h * Aged Cells up vs 0 h * Young Cells	0.673319	0.425908	0.033617	72 h * Aged Cells up vs 72 h * Young Cells	0.00168458	72 h * Aged Cells up vs 72 h * Young Cells	0.00608569	2.95928	0.26351	7 d * Aged Cells up vs 7 d * Young Cells	0.0101234	7 d * Aged Cells up vs 7 d * Young Cells	0.00631527	0.321104	8.66919	2.94435	0.321104	10 d * Aged Cells up vs 10 d * Young Cells	0.0118884	10 d * Aged Cells up vs 10 d * Young Cells	4.30102	0.477442	0.459885	1
574085	cg11555640	WRB		S_Shore	0.00227086	0.214133	1.27013	0.148296	0 h * Aged Cells up vs 0 h * Young Cells	0.0148835	0 h * Aged Cells up vs 0 h * Young Cells	0.161133	1.43802	0.167898	72 h * Aged Cells up vs 72 h * Young Cells	0.017668	72 h * Aged Cells up vs 72 h * Young Cells	0.00333767	3.19774	0.421202	7 d * Aged Cells up vs 7 d * Young Cells	0.045026	7 d * Aged Cells up vs 7 d * Young Cells	0.00125424	0.576565	12.7735	3.574	0.576565	10 d * Aged Cells up vs 10 d * Young Cells	0.0615366	10 d * Aged Cells up vs 10 d * Young Cells	4.30097	1.04469	1.00629	1
67128	cg08761248	RNF41	Promoter_Associated	Island	0.0022709	0.786302	-0.273639	-0.0315973	0 h * Aged Cells down vs 0 h * Young Cells	-0.000879616	0 h * Aged Cells down vs 0 h * Young Cells	0.490792	-0.69791	-0.0805883	72 h * Aged Cells down vs 72 h * Young Cells	-0.00197596	72 h * Aged Cells down vs 72 h * Young Cells	0.000170384	-4.31224	-0.56175	7 d * Aged Cells down vs 7 d * Young Cells	-0.0108712	7 d * Aged Cells down vs 7 d * Young Cells	0.0215175	-0.387705	5.90514	-2.43005	-0.387705	10 d * Aged Cells down vs 10 d * Young Cells	-0.00751972	10 d * Aged Cells down vs 10 d * Young Cells	4.30096	1.02182	0.984258	1
149991	cg22357511				0.00227095	0.026093	2.3448	1.34068	0 h * Aged Cells up vs 0 h * Young Cells	0.191197	0 h * Aged Cells up vs 0 h * Young Cells	0.00975185	2.7668	1.58196	72 h * Aged Cells up vs 72 h * Young Cells	0.222245	72 h * Aged Cells up vs 72 h * Young Cells	0.0208823	2.44317	1.57594	7 d * Aged Cells up vs 7 d * Young Cells	0.233499	7 d * Aged Cells up vs 7 d * Young Cells	0.00549422	2.37031	9.00217	3.00036	2.37031	10 d * Aged Cells up vs 10 d * Young Cells	0.335362	10 d * Aged Cells up vs 10 d * Young Cells	4.30095	25.0533	24.1324	1
58206	cg10598353	HSPA1A	Promoter_Associated	Island	0.00227109	0.961542	0.0486369	0.0036437	0 h * Aged Cells up vs 0 h * Young Cells	-3.69958e-05	0 h * Aged Cells down vs 0 h * Young Cells	0.460429	-0.748091	-0.0560443	72 h * Aged Cells down vs 72 h * Young Cells	-0.00117423	72 h * Aged Cells down vs 72 h * Young Cells	0.0125851	-2.66034	-0.224844	7 d * Aged Cells down vs 7 d * Young Cells	-0.00430712	7 d * Aged Cells down vs 7 d * Young Cells	0.00108893	-0.375474	13.1577	-3.62735	-0.375474	10 d * Aged Cells down vs 10 d * Young Cells	-0.00735181	10 d * Aged Cells down vs 10 d * Young Cells	4.3009	0.430108	0.414303	1
684470	cg03012734	CEP57			0.00227114	0.0157962	2.5639	0.716594	0 h * Aged Cells up vs 0 h * Young Cells	0.122821	0 h * Aged Cells up vs 0 h * Young Cells	0.273066	1.11723	0.312259	72 h * Aged Cells up vs 72 h * Young Cells	0.0529478	72 h * Aged Cells up vs 72 h * Young Cells	0.00180221	3.43615	1.08345	7 d * Aged Cells up vs 7 d * Young Cells	0.18133	7 d * Aged Cells up vs 7 d * Young Cells	0.00867935	1.08703	7.92339	2.81485	1.08703	10 d * Aged Cells up vs 10 d * Young Cells	0.183762	10 d * Aged Cells up vs 10 d * Young Cells	4.30089	5.98638	5.76642	1
303875	cg26549239				0.00227119	0.085262	1.78177	0.271647	0 h * Aged Cells up vs 0 h * Young Cells	0.0194239	0 h * Aged Cells up vs 0 h * Young Cells	0.0635384	1.92924	0.294129	72 h * Aged Cells up vs 72 h * Young Cells	0.0196272	72 h * Aged Cells up vs 72 h * Young Cells	0.00636178	2.94139	0.505908	7 d * Aged Cells up vs 7 d * Young Cells	0.0345398	7 d * Aged Cells up vs 7 d * Young Cells	0.00153531	0.736713	12.2311	3.4973	0.736713	10 d * Aged Cells up vs 10 d * Young Cells	0.0488715	10 d * Aged Cells up vs 10 d * Young Cells	4.30087	1.78125	1.7158	1
79910	cg17772490	NACA	Promoter_Associated	Island	0.00227125	0.149305	1.48132	0.159952	0 h * Aged Cells up vs 0 h * Young Cells	0.00577712	0 h * Aged Cells up vs 0 h * Young Cells	0.805105	-0.249014	-0.0268883	72 h * Aged Cells down vs 72 h * Young Cells	-0.00138419	72 h * Aged Cells down vs 72 h * Young Cells	0.00077144	-3.7566	-0.457617	7 d * Aged Cells down vs 7 d * Young Cells	-0.0162007	7 d * Aged Cells down vs 7 d * Young Cells	0.00342609	-0.475557	10.1601	-3.18749	-0.475557	10 d * Aged Cells down vs 10 d * Young Cells	-0.0169534	10 d * Aged Cells down vs 10 d * Young Cells	4.30085	0.893505	0.860681	1
642961	cg13490832	VAPB			0.00227155	0.908297	-0.116197	-0.0156283	0 h * Aged Cells down vs 0 h * Young Cells	0.000429181	0 h * Aged Cells up vs 0 h * Young Cells	0.204232	1.29884	0.174692	72 h * Aged Cells up vs 72 h * Young Cells	0.0149539	72 h * Aged Cells up vs 72 h * Young Cells	0.001237	3.57924	0.543096	7 d * Aged Cells up vs 7 d * Young Cells	0.0440878	7 d * Aged Cells up vs 7 d * Young Cells	0.00368847	0.586969	9.97626	3.15852	0.586969	10 d * Aged Cells up vs 10 d * Young Cells	0.0459016	10 d * Aged Cells up vs 10 d * Young Cells	4.30076	1.38626	1.33536	1
497735	cg02995013			S_Shelf	0.0022717	0.0174863	2.52025	0.789808	0 h * Aged Cells up vs 0 h * Young Cells	0.132383	0 h * Aged Cells up vs 0 h * Young Cells	0.0158178	2.56332	0.803307	72 h * Aged Cells up vs 72 h * Young Cells	0.133233	72 h * Aged Cells up vs 72 h * Young Cells	0.0106658	2.72961	0.965043	7 d * Aged Cells up vs 7 d * Young Cells	0.156477	7 d * Aged Cells up vs 7 d * Young Cells	0.00933257	1.2059	7.75602	2.78496	1.2059	10 d * Aged Cells up vs 10 d * Young Cells	0.198662	10 d * Aged Cells up vs 10 d * Young Cells	4.30072	7.52597	7.24972	1
31252	cg11315021				0.00227241	0.931222	-0.08706	-0.0196977	0 h * Aged Cells down vs 0 h * Young Cells	0.00202304	0 h * Aged Cells up vs 0 h * Young Cells	0.549573	0.605476	0.136992	72 h * Aged Cells up vs 72 h * Young Cells	0.0148259	72 h * Aged Cells up vs 72 h * Young Cells	0.00151003	3.50362	0.894296	7 d * Aged Cells up vs 7 d * Young Cells	0.0695689	7 d * Aged Cells up vs 7 d * Young Cells	0.0348676	0.69205	4.90065	2.21374	0.69205	10 d * Aged Cells up vs 10 d * Young Cells	0.0511717	10 d * Aged Cells up vs 10 d * Young Cells	4.30051	3.92263	3.77883	1
311811	cg22578792	FAM178B		N_Shelf	0.00227243	0.345991	0.957982	0.159142	0 h * Aged Cells up vs 0 h * Young Cells	0.0194636	0 h * Aged Cells up vs 0 h * Young Cells	0.0275227	2.32095	0.385561	72 h * Aged Cells up vs 72 h * Young Cells	0.0455161	72 h * Aged Cells up vs 72 h * Young Cells	0.00481205	3.05331	0.572224	7 d * Aged Cells up vs 7 d * Young Cells	0.0591462	7 d * Aged Cells up vs 7 d * Young Cells	0.0025624	0.757607	10.8945	3.30068	0.757607	10 d * Aged Cells up vs 10 d * Young Cells	0.0845807	10 d * Aged Cells up vs 10 d * Young Cells	4.3005	2.11464	2.03712	1
367580	cg20092798	TECR	Unclassified_Cell_type_specific		0.00227251	0.0532127	2.01541	0.807852	0 h * Aged Cells up vs 0 h * Young Cells	0.104253	0 h * Aged Cells up vs 0 h * Young Cells	0.0223587	2.41321	0.967303	72 h * Aged Cells up vs 72 h * Young Cells	0.129746	72 h * Aged Cells up vs 72 h * Young Cells	0.00234197	3.33547	1.50832	7 d * Aged Cells up vs 7 d * Young Cells	0.178613	7 d * Aged Cells up vs 7 d * Young Cells	0.035635	1.22052	4.85651	2.20375	1.22052	10 d * Aged Cells up vs 10 d * Young Cells	0.147642	10 d * Aged Cells up vs 10 d * Young Cells	4.30048	12.3116	11.8604	1
666970	cg10406076	TMEM108			0.00227264	0.0106105	2.73177	1.45532	0 h * Aged Cells up vs 0 h * Young Cells	0.227015	0 h * Aged Cells up vs 0 h * Young Cells	0.0215226	2.42995	1.29453	72 h * Aged Cells up vs 72 h * Young Cells	0.198515	72 h * Aged Cells up vs 72 h * Young Cells	0.45311	0.760474	0.457054	7 d * Aged Cells up vs 7 d * Young Cells	0.0729006	7 d * Aged Cells up vs 7 d * Young Cells	0.00183165	2.52474	11.7645	3.42995	2.52474	10 d * Aged Cells up vs 10 d * Young Cells	0.388712	10 d * Aged Cells up vs 10 d * Young Cells	4.30044	21.7474	20.9505	1
320308	cg05783906	MKI67			0.00227268	0.693778	-0.397681	-0.0481145	0 h * Aged Cells down vs 0 h * Young Cells	-0.00144815	0 h * Aged Cells down vs 0 h * Young Cells	0.190228	1.34132	0.162283	72 h * Aged Cells up vs 72 h * Young Cells	0.00796227	72 h * Aged Cells up vs 72 h * Young Cells	0.0342287	2.22221	0.303316	7 d * Aged Cells up vs 7 d * Young Cells	0.0152539	7 d * Aged Cells up vs 7 d * Young Cells	0.00107825	0.606999	13.1846	3.63106	0.606999	10 d * Aged Cells up vs 10 d * Young Cells	0.0275276	10 d * Aged Cells up vs 10 d * Young Cells	4.30043	1.12165	1.08055	1
58926	cg21393018	SAP30	Promoter_Associated	Island	0.00227281	0.0816728	1.80372	0.153806	0 h * Aged Cells up vs 0 h * Young Cells	0.00232308	0 h * Aged Cells up vs 0 h * Young Cells	0.0883065	1.76376	0.150398	72 h * Aged Cells up vs 72 h * Young Cells	0.00246479	72 h * Aged Cells up vs 72 h * Young Cells	0.00245172	-3.31777	-0.319167	7 d * Aged Cells down vs 7 d * Young Cells	-0.00505495	7 d * Aged Cells down vs 7 d * Young Cells	0.00950465	-0.327233	7.71404	-2.77742	-0.327233	10 d * Aged Cells down vs 10 d * Young Cells	-0.00534357	10 d * Aged Cells down vs 10 d * Young Cells	4.30039	0.557157	0.536748	1
566435	cg23765404				0.00227281	0.460531	0.74792	0.136872	0 h * Aged Cells up vs 0 h * Young Cells	0.0148643	0 h * Aged Cells up vs 0 h * Young Cells	0.0220063	2.42019	0.442904	72 h * Aged Cells up vs 72 h * Young Cells	0.0422882	72 h * Aged Cells up vs 72 h * Young Cells	0.00140508	3.53098	0.728993	7 d * Aged Cells up vs 7 d * Young Cells	0.0675587	7 d * Aged Cells up vs 7 d * Young Cells	0.0293395	0.579602	5.25428	2.29222	0.579602	10 d * Aged Cells up vs 10 d * Young Cells	0.0501013	10 d * Aged Cells up vs 10 d * Young Cells	4.30039	2.5662	2.4722	1
476932	cg19277049	MRPL37			0.00227288	0.27461	1.11357	0.163514	0 h * Aged Cells up vs 0 h * Young Cells	0.0113532	0 h * Aged Cells up vs 0 h * Young Cells	0.0317593	2.25636	0.33132	72 h * Aged Cells up vs 72 h * Young Cells	0.0225611	72 h * Aged Cells up vs 72 h * Young Cells	0.00448507	3.08128	0.510433	7 d * Aged Cells up vs 7 d * Young Cells	0.0336249	7 d * Aged Cells up vs 7 d * Young Cells	0.0122536	0.542025	7.13726	2.67157	0.542025	10 d * Aged Cells up vs 10 d * Young Cells	0.0335042	10 d * Aged Cells up vs 10 d * Young Cells	4.30037	1.65215	1.59163	1
255666	cg09431013	LTBP2			0.00227292	0.782475	-0.278671	-0.0447135	0 h * Aged Cells down vs 0 h * Young Cells	-0.00518759	0 h * Aged Cells down vs 0 h * Young Cells	0.149232	1.4816	0.237727	72 h * Aged Cells up vs 72 h * Young Cells	0.0338604	72 h * Aged Cells up vs 72 h * Young Cells	0.0113652	2.70311	0.489303	7 d * Aged Cells up vs 7 d * Young Cells	0.0587897	7 d * Aged Cells up vs 7 d * Young Cells	0.0669739	0.42195	3.62244	1.90327	0.42195	10 d * Aged Cells up vs 10 d * Young Cells	0.0536585	10 d * Aged Cells up vs 10 d * Young Cells	4.30035	1.9727	1.90045	1
363575	cg24377975				0.00227306	0.00452771	3.07753	1.6534	0 h * Aged Cells up vs 0 h * Young Cells	0.165701	0 h * Aged Cells up vs 0 h * Young Cells	0.00836034	2.83023	1.52054	72 h * Aged Cells up vs 72 h * Young Cells	0.151523	72 h * Aged Cells up vs 72 h * Young Cells	0.086636	1.77358	1.07497	7 d * Aged Cells up vs 7 d * Young Cells	0.115934	7 d * Aged Cells up vs 7 d * Young Cells	0.0226885	1.78658	5.79249	2.40676	1.78658	10 d * Aged Cells up vs 10 d * Young Cells	0.166039	10 d * Aged Cells up vs 10 d * Young Cells	4.30031	22.1166	21.3068	1
396839	cg10823595	NFATC2			0.00227312	0.409069	0.837666	0.121289	0 h * Aged Cells up vs 0 h * Young Cells	0.0103105	0 h * Aged Cells up vs 0 h * Young Cells	0.073683	1.85572	0.268698	72 h * Aged Cells up vs 72 h * Young Cells	0.0194583	72 h * Aged Cells up vs 72 h * Young Cells	0.00122619	3.58256	0.585211	7 d * Aged Cells up vs 7 d * Young Cells	0.0420709	7 d * Aged Cells up vs 7 d * Young Cells	0.0068624	0.582328	8.47237	2.91073	0.582328	10 d * Aged Cells up vs 10 d * Young Cells	0.0402361	10 d * Aged Cells up vs 10 d * Young Cells	4.30029	1.60644	1.54763	1
754496	cg20140908	PAFAH2			0.00227322	0.0254091	2.35663	0.382494	0 h * Aged Cells up vs 0 h * Young Cells	0.0331181	0 h * Aged Cells up vs 0 h * Young Cells	0.0469607	2.07503	0.336789	72 h * Aged Cells up vs 72 h * Young Cells	0.0272626	72 h * Aged Cells up vs 72 h * Young Cells	0.00450529	3.0795	0.563872	7 d * Aged Cells up vs 7 d * Young Cells	0.0474084	7 d * Aged Cells up vs 7 d * Young Cells	0.0264931	0.524315	5.46629	2.33801	0.524315	10 d * Aged Cells up vs 10 d * Young Cells	0.0400361	10 d * Aged Cells up vs 10 d * Young Cells	4.30026	2.01848	1.9446	1
491356	cg22954459				0.00227339	0.480363	0.71494	0.0882503	0 h * Aged Cells up vs 0 h * Young Cells	0.00593641	0 h * Aged Cells up vs 0 h * Young Cells	0.32169	1.00822	0.124452	72 h * Aged Cells up vs 72 h * Young Cells	0.0100119	72 h * Aged Cells up vs 72 h * Young Cells	6.41563e-05	4.66585	0.649749	7 d * Aged Cells up vs 7 d * Young Cells	0.044421	7 d * Aged Cells up vs 7 d * Young Cells	0.0327187	0.38252	5.03023	2.24282	0.38252	10 d * Aged Cells up vs 10 d * Young Cells	0.0276314	10 d * Aged Cells up vs 10 d * Young Cells	4.30021	1.16747	1.12475	1
235154	cg09554404				0.00227345	0.0597601	1.95925	0.662985	0 h * Aged Cells up vs 0 h * Young Cells	0.0730168	0 h * Aged Cells up vs 0 h * Young Cells	0.0938479	1.73229	0.586184	72 h * Aged Cells up vs 72 h * Young Cells	0.0605789	72 h * Aged Cells up vs 72 h * Young Cells	0.0257917	-2.34998	-0.897111	7 d * Aged Cells down vs 7 d * Young Cells	-0.0566428	7 d * Aged Cells down vs 7 d * Young Cells	0.0606533	0.91266	3.81033	1.95201	0.91266	10 d * Aged Cells up vs 10 d * Young Cells	0.0950821	10 d * Aged Cells up vs 10 d * Young Cells	4.3002	8.77366	8.45265	1
449129	cg27279508			N_Shelf	0.00227405	0.0823472	1.79954	0.400374	0 h * Aged Cells up vs 0 h * Young Cells	0.0473875	0 h * Aged Cells up vs 0 h * Young Cells	0.0353024	2.20806	0.491264	72 h * Aged Cells up vs 72 h * Young Cells	0.0547013	72 h * Aged Cells up vs 72 h * Young Cells	0.00466607	3.06557	0.769455	7 d * Aged Cells up vs 7 d * Young Cells	0.0879284	7 d * Aged Cells up vs 7 d * Young Cells	0.0283568	0.709366	5.32482	2.30756	0.709366	10 d * Aged Cells up vs 10 d * Young Cells	0.0712077	10 d * Aged Cells up vs 10 d * Young Cells	4.30001	3.79265	3.65403	1
490332	cg04746356	MFHAS1			0.00227408	0.0410279	2.13851	1.15423	0 h * Aged Cells up vs 0 h * Young Cells	0.18615	0 h * Aged Cells up vs 0 h * Young Cells	0.00488446	3.04737	1.64477	72 h * Aged Cells up vs 72 h * Young Cells	0.255969	72 h * Aged Cells up vs 72 h * Young Cells	0.00439516	3.08931	1.88109	7 d * Aged Cells up vs 7 d * Young Cells	0.286256	7 d * Aged Cells up vs 7 d * Young Cells	0.310378	0.769979	1.06603	1.03249	0.769979	10 d * Aged Cells up vs 10 d * Young Cells	0.106641	10 d * Aged Cells up vs 10 d * Young Cells	4.30001	22.32	21.5043	1
602943	cg22297325				0.00227408	0.0570592	1.98173	0.456576	0 h * Aged Cells up vs 0 h * Young Cells	0.0368755	0 h * Aged Cells up vs 0 h * Young Cells	0.0166604	2.54107	0.585445	72 h * Aged Cells up vs 72 h * Young Cells	0.0498284	72 h * Aged Cells up vs 72 h * Young Cells	0.00344316	3.18555	0.827981	7 d * Aged Cells up vs 7 d * Young Cells	0.0577805	7 d * Aged Cells up vs 7 d * Young Cells	0.106284	0.530656	2.77883	1.66698	0.530656	10 d * Aged Cells up vs 10 d * Young Cells	0.0349056	10 d * Aged Cells up vs 10 d * Young Cells	4.3	4.06697	3.91833	1
454928	cg02735037	GARNL3			0.00227413	0.0131373	2.64224	1.61093	0 h * Aged Cells up vs 0 h * Young Cells	0.253981	0 h * Aged Cells up vs 0 h * Young Cells	0.00822897	2.83672	1.7295	72 h * Aged Cells up vs 72 h * Young Cells	0.267794	72 h * Aged Cells up vs 72 h * Young Cells	0.0910706	1.74786	1.20221	7 d * Aged Cells up vs 7 d * Young Cells	0.174103	7 d * Aged Cells up vs 7 d * Young Cells	0.251281	0.98613	1.37035	1.17062	0.98613	10 d * Aged Cells up vs 10 d * Young Cells	0.157083	10 d * Aged Cells up vs 10 d * Young Cells	4.29999	28.48	27.4393	1
787983	cg14888916		Unclassified_Cell_type_specific	N_Shore	0.00227419	0.0310376	2.26679	1.49589	0 h * Aged Cells up vs 0 h * Young Cells	0.201351	0 h * Aged Cells up vs 0 h * Young Cells	0.0143937	2.60355	1.71812	72 h * Aged Cells up vs 72 h * Young Cells	0.240461	72 h * Aged Cells up vs 72 h * Young Cells	0.0245631	2.37167	1.76567	7 d * Aged Cells up vs 7 d * Young Cells	0.258705	7 d * Aged Cells up vs 7 d * Young Cells	0.00389318	2.86056	9.84236	3.13725	2.86056	10 d * Aged Cells up vs 10 d * Young Cells	0.396274	10 d * Aged Cells up vs 10 d * Young Cells	4.29997	33.3661	32.1469	1
133207	cg25771390	ZNF44			0.00227427	0.13625	1.53245	0.444126	0 h * Aged Cells up vs 0 h * Young Cells	0.0694285	0 h * Aged Cells up vs 0 h * Young Cells	0.056851	1.9835	0.574848	72 h * Aged Cells up vs 72 h * Young Cells	0.0818236	72 h * Aged Cells up vs 72 h * Young Cells	0.000659709	3.81491	1.2473	7 d * Aged Cells up vs 7 d * Young Cells	0.176649	7 d * Aged Cells up vs 7 d * Young Cells	0.157386	0.581216	2.10673	1.45146	0.581216	10 d * Aged Cells up vs 10 d * Young Cells	0.0720454	10 d * Aged Cells up vs 10 d * Young Cells	4.29995	6.43528	6.20018	1
571143	cg15346845				0.00227459	0.0157107	2.56623	0.658347	0 h * Aged Cells up vs 0 h * Young Cells	0.0635792	0 h * Aged Cells up vs 0 h * Young Cells	0.0348839	2.21353	0.567865	72 h * Aged Cells up vs 72 h * Young Cells	0.0508271	72 h * Aged Cells up vs 72 h * Young Cells	0.00403269	3.12336	0.903962	7 d * Aged Cells up vs 7 d * Young Cells	0.0781436	7 d * Aged Cells up vs 7 d * Young Cells	0.0756141	0.653181	3.39563	1.84272	0.653181	10 d * Aged Cells up vs 10 d * Young Cells	0.0501394	10 d * Aged Cells up vs 10 d * Young Cells	4.29985	5.0424	4.85829	1
1675	cg16428631	TCHP	Promoter_Associated	Island	0.00227462	0.316757	1.01873	0.0952801	0 h * Aged Cells up vs 0 h * Young Cells	0.00164795	0 h * Aged Cells up vs 0 h * Young Cells	0.823938	-0.224506	-0.0209977	72 h * Aged Cells down vs 72 h * Young Cells	-0.000473892	72 h * Aged Cells down vs 72 h * Young Cells	0.00461355	-3.07007	-0.323937	7 d * Aged Cells down vs 7 d * Young Cells	-0.00660667	7 d * Aged Cells down vs 7 d * Young Cells	0.000407829	-0.515999	15.9434	-3.99292	-0.515999	10 d * Aged Cells down vs 10 d * Young Cells	-0.0116125	10 d * Aged Cells down vs 10 d * Young Cells	4.29985	0.670203	0.645734	1
399039	cg01637111	LINC01255			0.00227483	0.0665392	1.90649	0.580884	0 h * Aged Cells up vs 0 h * Young Cells	0.0527716	0 h * Aged Cells up vs 0 h * Young Cells	0.0248662	2.36623	0.720961	72 h * Aged Cells up vs 72 h * Young Cells	0.069972	72 h * Aged Cells up vs 72 h * Young Cells	0.0139742	2.61611	0.899245	7 d * Aged Cells up vs 7 d * Young Cells	0.0795459	7 d * Aged Cells up vs 7 d * Young Cells	0.00165324	1.46044	12.0347	3.4691	1.46044	10 d * Aged Cells up vs 10 d * Young Cells	0.141304	10 d * Aged Cells up vs 10 d * Young Cells	4.29978	7.11245	6.85287	1
616418	cg25449112	LCOR			0.00227488	0.110621	-1.64571	-0.433993	0 h * Aged Cells down vs 0 h * Young Cells	-0.0307101	0 h * Aged Cells down vs 0 h * Young Cells	0.0875188	-1.76837	-0.46634	72 h * Aged Cells down vs 72 h * Young Cells	-0.0367648	72 h * Aged Cells down vs 72 h * Young Cells	0.000312821	-4.0904	-1.21692	7 d * Aged Cells down vs 7 d * Young Cells	-0.125261	7 d * Aged Cells down vs 7 d * Young Cells	0.564677	-0.212276	0.339403	-0.582583	-0.212276	10 d * Aged Cells down vs 10 d * Young Cells	-0.0157918	10 d * Aged Cells down vs 10 d * Young Cells	4.29977	5.32804	5.13361	1
619066	cg07711927				0.00227503	0.0150252	2.58528	1.40176	0 h * Aged Cells up vs 0 h * Young Cells	0.225041	0 h * Aged Cells up vs 0 h * Young Cells	0.0498416	2.04674	1.10976	72 h * Aged Cells up vs 72 h * Young Cells	0.175922	72 h * Aged Cells up vs 72 h * Young Cells	0.185727	-1.35549	-0.829143	7 d * Aged Cells down vs 7 d * Young Cells	-0.126042	7 d * Aged Cells down vs 7 d * Young Cells	0.0105407	2.04862	7.47758	2.73452	2.04862	10 d * Aged Cells up vs 10 d * Young Cells	0.30568	10 d * Aged Cells up vs 10 d * Young Cells	4.29972	22.5236	21.7019	1
624253	cg02475740	SPINK2		N_Shelf	0.00227535	0.505014	0.675014	0.167349	0 h * Aged Cells up vs 0 h * Young Cells	0.0239141	0 h * Aged Cells up vs 0 h * Young Cells	0.0195781	2.47131	0.612686	72 h * Aged Cells up vs 72 h * Young Cells	0.0842381	72 h * Aged Cells up vs 72 h * Young Cells	0.00259967	3.29509	0.921607	7 d * Aged Cells up vs 7 d * Young Cells	0.110512	7 d * Aged Cells up vs 7 d * Young Cells	0.0291382	0.786264	5.26851	2.29532	0.786264	10 d * Aged Cells up vs 10 d * Young Cells	0.0904248	10 d * Aged Cells up vs 10 d * Young Cells	4.29963	4.70887	4.53718	1
390825	cg15405172	AMPH		S_Shore	0.00227555	0.206142	1.29322	0.170741	0 h * Aged Cells up vs 0 h * Young Cells	0.010856	0 h * Aged Cells up vs 0 h * Young Cells	0.00444555	3.08479	0.407279	72 h * Aged Cells up vs 72 h * Young Cells	0.0239597	72 h * Aged Cells up vs 72 h * Young Cells	0.0590502	1.96507	0.292692	7 d * Aged Cells up vs 7 d * Young Cells	0.0168816	7 d * Aged Cells up vs 7 d * Young Cells	0.00469579	0.558769	9.38225	3.06305	0.558769	10 d * Aged Cells up vs 10 d * Young Cells	0.0301243	10 d * Aged Cells up vs 10 d * Young Cells	4.29956	1.33542	1.28675	1
571161	cg15249268				0.00227569	0.634657	-0.480243	-0.0734531	0 h * Aged Cells down vs 0 h * Young Cells	-0.00479716	0 h * Aged Cells down vs 0 h * Young Cells	0.363597	0.923052	0.141181	72 h * Aged Cells up vs 72 h * Young Cells	0.00883203	72 h * Aged Cells up vs 72 h * Young Cells	0.000195264	4.26263	0.735519	7 d * Aged Cells up vs 7 d * Young Cells	0.0454716	7 d * Aged Cells up vs 7 d * Young Cells	0.051523	0.429189	4.12452	2.03089	0.429189	10 d * Aged Cells up vs 10 d * Young Cells	0.0252895	10 d * Aged Cells up vs 10 d * Young Cells	4.29953	1.79218	1.72688	1
720666	cg24700707	DCLK3			0.00227577	0.00296937	3.24341	2.69587	0 h * Aged Cells up vs 0 h * Young Cells	0.336676	0 h * Aged Cells up vs 0 h * Young Cells	0.0177527	2.51372	2.08937	72 h * Aged Cells up vs 72 h * Young Cells	0.27422	72 h * Aged Cells up vs 72 h * Young Cells	0.00679155	2.91494	2.73335	7 d * Aged Cells up vs 7 d * Young Cells	0.347301	7 d * Aged Cells up vs 7 d * Young Cells	0.0859057	2.04185	3.161	1.77792	2.04185	10 d * Aged Cells up vs 10 d * Young Cells	0.238446	10 d * Aged Cells up vs 10 d * Young Cells	4.2995	52.9269	50.9987	1
241529	cg16495329	NEB			0.0022758	0.692181	0.399872	0.0563788	0 h * Aged Cells up vs 0 h * Young Cells	0.00618478	0 h * Aged Cells up vs 0 h * Young Cells	0.602032	0.527247	0.0743376	72 h * Aged Cells up vs 72 h * Young Cells	0.00744564	72 h * Aged Cells up vs 72 h * Young Cells	0.0054799	3.00141	0.477405	7 d * Aged Cells up vs 7 d * Young Cells	0.037882	7 d * Aged Cells up vs 7 d * Young Cells	0.0106064	0.532203	7.46344	2.73193	0.532203	10 d * Aged Cells up vs 10 d * Young Cells	0.0405714	10 d * Aged Cells up vs 10 d * Young Cells	4.29949	1.52289	1.46741	1
29802	cg14599904	TMEM134	Promoter_Associated	Island	0.00227586	0.992524	-0.00945127	-0.000882404	0 h * Aged Cells down vs 0 h * Young Cells	-8.47938e-05	0 h * Aged Cells down vs 0 h * Young Cells	0.957373	-0.0539143	-0.00503363	72 h * Aged Cells down vs 72 h * Young Cells	-0.000133699	72 h * Aged Cells down vs 72 h * Young Cells	0.000528658	-3.89709	-0.410474	7 d * Aged Cells down vs 7 d * Young Cells	-0.00889112	7 d * Aged Cells down vs 7 d * Young Cells	0.0173796	-0.325453	6.36495	-2.52288	-0.325453	10 d * Aged Cells down vs 10 d * Young Cells	-0.0069067	10 d * Aged Cells down vs 10 d * Young Cells	4.29947	0.66778	0.643455	1
504090	cg13494168				0.00227607	0.00124418	3.57705	1.39065	0 h * Aged Cells up vs 0 h * Young Cells	0.167853	0 h * Aged Cells up vs 0 h * Young Cells	0.0187315	2.4905	0.968232	72 h * Aged Cells up vs 72 h * Young Cells	0.124019	72 h * Aged Cells up vs 72 h * Young Cells	0.0618542	1.94242	0.851926	7 d * Aged Cells up vs 7 d * Young Cells	0.0971813	7 d * Aged Cells up vs 7 d * Young Cells	0.079535	0.976127	3.30219	1.81719	0.976127	10 d * Aged Cells up vs 10 d * Young Cells	0.108143	10 d * Aged Cells up vs 10 d * Young Cells	4.29941	11.5786	11.157	1
722818	cg25721369	LOC442293			0.00227612	0.092836	1.73791	0.566674	0 h * Aged Cells up vs 0 h * Young Cells	0.0690246	0 h * Aged Cells up vs 0 h * Young Cells	0.00345622	3.18406	1.03821	72 h * Aged Cells up vs 72 h * Young Cells	0.146514	72 h * Aged Cells up vs 72 h * Young Cells	0.00498526	3.03922	1.11798	7 d * Aged Cells up vs 7 d * Young Cells	0.132081	7 d * Aged Cells up vs 7 d * Young Cells	0.0363264	0.98886	4.81763	2.19491	0.98886	10 d * Aged Cells up vs 10 d * Young Cells	0.126088	10 d * Aged Cells up vs 10 d * Young Cells	4.2994	8.1448	7.84825	1
29463	cg03950268	CCPG1	Promoter_Associated	Island	0.00227625	0.370601	0.909467	0.0772527	0 h * Aged Cells up vs 0 h * Young Cells	0.00106027	0 h * Aged Cells up vs 0 h * Young Cells	0.437735	0.786882	0.06684	72 h * Aged Cells up vs 72 h * Young Cells	0.000979313	72 h * Aged Cells up vs 72 h * Young Cells	0.000278618	-4.13282	-0.396042	7 d * Aged Cells down vs 7 d * Young Cells	-0.00630286	7 d * Aged Cells down vs 7 d * Young Cells	0.0102477	-0.322313	7.54181	-2.74624	-0.322313	10 d * Aged Cells down vs 10 d * Young Cells	-0.00518931	10 d * Aged Cells down vs 10 d * Young Cells	4.29936	0.55274	0.53262	1
177571	cg08089543				0.00227637	0.0141292	-2.61143	-0.796293	0 h * Aged Cells down vs 0 h * Young Cells	-0.135336	0 h * Aged Cells down vs 0 h * Young Cells	0.0278953	-2.31492	-0.705882	72 h * Aged Cells down vs 72 h * Young Cells	-0.119813	72 h * Aged Cells down vs 72 h * Young Cells	0.0304775	2.27503	0.782619	7 d * Aged Cells up vs 7 d * Young Cells	0.125856	7 d * Aged Cells up vs 7 d * Young Cells	0.0583792	-0.830258	3.88337	-1.97063	-0.830258	10 d * Aged Cells down vs 10 d * Young Cells	-0.139149	10 d * Aged Cells down vs 10 d * Young Cells	4.29932	7.12284	6.86362	1
477417	cg18259690			N_Shelf	0.00227641	0.144954	1.49795	0.373329	0 h * Aged Cells up vs 0 h * Young Cells	0.0516574	0 h * Aged Cells up vs 0 h * Young Cells	0.0233693	2.39372	0.59658	72 h * Aged Cells up vs 72 h * Young Cells	0.0781931	72 h * Aged Cells up vs 72 h * Young Cells	0.021367	2.43313	0.684112	7 d * Aged Cells up vs 7 d * Young Cells	0.0944656	7 d * Aged Cells up vs 7 d * Young Cells	0.000907647	1.27266	13.6588	3.69577	1.27266	10 d * Aged Cells up vs 10 d * Young Cells	0.175984	10 d * Aged Cells up vs 10 d * Young Cells	4.29931	4.7583	4.58515	1
753893	cg16650800	ERICH2			0.00227663	0.0177221	2.51447	1.19353	0 h * Aged Cells up vs 0 h * Young Cells	0.19389	0 h * Aged Cells up vs 0 h * Young Cells	0.0292636	2.29339	1.08859	72 h * Aged Cells up vs 72 h * Young Cells	0.179356	72 h * Aged Cells up vs 72 h * Young Cells	0.00328572	3.20388	1.71566	7 d * Aged Cells up vs 7 d * Young Cells	0.260798	7 d * Aged Cells up vs 7 d * Young Cells	0.0142557	1.71021	6.7998	2.60764	1.71021	10 d * Aged Cells up vs 10 d * Young Cells	0.268913	10 d * Aged Cells up vs 10 d * Young Cells	4.29924	17.2595	16.6317	1
637439	cg00790835	RGS6			0.00227679	0.0138716	2.61923	1.37017	0 h * Aged Cells up vs 0 h * Young Cells	0.182209	0 h * Aged Cells up vs 0 h * Young Cells	0.00941191	2.78147	1.45504	72 h * Aged Cells up vs 72 h * Young Cells	0.204115	72 h * Aged Cells up vs 72 h * Young Cells	0.00219391	3.36066	1.98331	7 d * Aged Cells up vs 7 d * Young Cells	0.216342	7 d * Aged Cells up vs 7 d * Young Cells	0.0995582	1.22979	2.89493	1.70145	1.22979	10 d * Aged Cells up vs 10 d * Young Cells	0.168805	10 d * Aged Cells up vs 10 d * Young Cells	4.2992	20.9628	20.2005	1
158166	cg05580512	LPCAT1		N_Shore	0.00227688	0.0786162	1.82308	0.303814	0 h * Aged Cells up vs 0 h * Young Cells	0.0310513	0 h * Aged Cells up vs 0 h * Young Cells	0.357763	0.9345	0.155733	72 h * Aged Cells up vs 72 h * Young Cells	0.0167566	72 h * Aged Cells up vs 72 h * Young Cells	0.00201246	3.39386	0.638063	7 d * Aged Cells up vs 7 d * Young Cells	0.0568912	7 d * Aged Cells up vs 7 d * Young Cells	0.0396824	0.495984	4.63985	2.15403	0.495984	10 d * Aged Cells up vs 10 d * Young Cells	0.0449156	10 d * Aged Cells up vs 10 d * Young Cells	4.29917	2.12742	2.05007	1
36700	cg22294755	BZW2	Promoter_Associated	Island	0.00227695	0.00187846	3.42028	0.233206	0 h * Aged Cells up vs 0 h * Young Cells	0.00622304	0 h * Aged Cells up vs 0 h * Young Cells	0.0525755	2.0212	0.137812	72 h * Aged Cells up vs 72 h * Young Cells	0.00370798	72 h * Aged Cells up vs 72 h * Young Cells	0.233693	-1.21626	-0.0935561	7 d * Aged Cells down vs 7 d * Young Cells	-0.00248874	7 d * Aged Cells down vs 7 d * Young Cells	0.00401517	-0.29441	9.76614	-3.12508	-0.29441	10 d * Aged Cells down vs 10 d * Young Cells	-0.00789791	10 d * Aged Cells down vs 10 d * Young Cells	4.29915	0.356124	0.343177	1
653185	cg11782516	TMEM68			0.00227701	0.198767	1.31514	0.480505	0 h * Aged Cells up vs 0 h * Young Cells	0.078803	0 h * Aged Cells up vs 0 h * Young Cells	0.426188	0.807085	0.294879	72 h * Aged Cells up vs 72 h * Young Cells	0.049731	72 h * Aged Cells up vs 72 h * Young Cells	0.00157299	3.48807	1.43773	7 d * Aged Cells up vs 7 d * Young Cells	0.225807	7 d * Aged Cells up vs 7 d * Young Cells	0.00209011	1.70595	11.4197	3.37931	1.70595	10 d * Aged Cells up vs 10 d * Young Cells	0.258558	10 d * Aged Cells up vs 10 d * Young Cells	4.29913	10.2257	9.85403	1
518969	cg23785802				0.00227713	0.0136691	2.62546	0.522848	0 h * Aged Cells up vs 0 h * Young Cells	0.0416923	0 h * Aged Cells up vs 0 h * Young Cells	0.0256981	2.3516	0.468309	72 h * Aged Cells up vs 72 h * Young Cells	0.0333272	72 h * Aged Cells up vs 72 h * Young Cells	0.0518702	2.02768	0.45555	7 d * Aged Cells up vs 7 d * Young Cells	0.0319574	7 d * Aged Cells up vs 7 d * Young Cells	0.00739443	0.792565	8.29666	2.88039	0.792565	10 d * Aged Cells up vs 10 d * Young Cells	0.0588034	10 d * Aged Cells up vs 10 d * Young Cells	4.29909	3.03794	2.92754	1
648892	cg05945425	IGSF21		S_Shelf	0.00227736	0.00448695	3.08112	1.12042	0 h * Aged Cells up vs 0 h * Young Cells	0.153869	0 h * Aged Cells up vs 0 h * Young Cells	0.037657	2.17831	0.792124	72 h * Aged Cells up vs 72 h * Young Cells	0.111362	72 h * Aged Cells up vs 72 h * Young Cells	0.0066	2.92653	1.20059	7 d * Aged Cells up vs 7 d * Young Cells	0.17342	7 d * Aged Cells up vs 7 d * Young Cells	0.0221407	1.21466	5.84438	2.41751	1.21466	10 d * Aged Cells up vs 10 d * Young Cells	0.162495	10 d * Aged Cells up vs 10 d * Young Cells	4.29903	10.1293	9.76135	1
764433	cg06635397				0.00227739	0.0261443	2.34392	0.989334	0 h * Aged Cells up vs 0 h * Young Cells	0.160583	0 h * Aged Cells up vs 0 h * Young Cells	0.00493729	3.04308	1.28444	72 h * Aged Cells up vs 72 h * Young Cells	0.17713	72 h * Aged Cells up vs 72 h * Young Cells	0.00845134	2.82578	1.34557	7 d * Aged Cells up vs 7 d * Young Cells	0.206446	7 d * Aged Cells up vs 7 d * Young Cells	0.248409	0.68695	1.38747	1.17791	0.68695	10 d * Aged Cells up vs 10 d * Young Cells	0.0944614	10 d * Aged Cells up vs 10 d * Young Cells	4.29902	13.6468	13.1511	1
512754	cg15779716	CDCP1		S_Shore	0.00227745	0.00512325	3.02833	1.07842	0 h * Aged Cells up vs 0 h * Young Cells	0.168776	0 h * Aged Cells up vs 0 h * Young Cells	0.00261127	3.29336	1.1728	72 h * Aged Cells up vs 72 h * Young Cells	0.189952	72 h * Aged Cells up vs 72 h * Young Cells	0.297083	1.06181	0.426581	7 d * Aged Cells up vs 7 d * Young Cells	0.0706167	7 d * Aged Cells up vs 7 d * Young Cells	0.0137207	1.29104	6.88467	2.62386	1.29104	10 d * Aged Cells up vs 10 d * Young Cells	0.208031	10 d * Aged Cells up vs 10 d * Young Cells	4.299	9.71408	9.36127	1
315877	cg03945123	ACTG1P17			0.00227747	0.752067	0.318928	0.0932813	0 h * Aged Cells up vs 0 h * Young Cells	0.0149208	0 h * Aged Cells up vs 0 h * Young Cells	0.395069	0.863277	0.252494	72 h * Aged Cells up vs 72 h * Young Cells	0.0422142	72 h * Aged Cells up vs 72 h * Young Cells	1.6358e-05	5.15782	1.70191	7 d * Aged Cells up vs 7 d * Young Cells	0.283573	7 d * Aged Cells up vs 7 d * Young Cells	0.874114	0.0645961	0.0255495	0.159842	0.0645961	10 d * Aged Cells up vs 10 d * Young Cells	0.011273	10 d * Aged Cells up vs 10 d * Young Cells	4.29899	6.5529	6.31491	1
340310	cg02568557	BARX2			0.00227752	0.0375482	2.17965	0.652448	0 h * Aged Cells up vs 0 h * Young Cells	0.0998719	0 h * Aged Cells up vs 0 h * Young Cells	0.00180963	3.43457	1.02809	72 h * Aged Cells up vs 72 h * Young Cells	0.162919	72 h * Aged Cells up vs 72 h * Young Cells	0.0114619	2.69957	0.911635	7 d * Aged Cells up vs 7 d * Young Cells	0.138391	7 d * Aged Cells up vs 7 d * Young Cells	0.0508506	0.84256	4.15008	2.03718	0.84256	10 d * Aged Cells up vs 10 d * Young Cells	0.123093	10 d * Aged Cells up vs 10 d * Young Cells	4.29898	6.86353	6.61427	1
2744	cg01076200	CCT3	Promoter_Associated	Island	0.00227758	0.00797622	-2.84949	-0.285507	0 h * Aged Cells down vs 0 h * Young Cells	-0.0067877	0 h * Aged Cells down vs 0 h * Young Cells	0.714059	0.370016	0.0370741	72 h * Aged Cells up vs 72 h * Young Cells	0.000910783	72 h * Aged Cells up vs 72 h * Young Cells	0.000418918	-3.98303	-0.450228	7 d * Aged Cells down vs 7 d * Young Cells	-0.011107	7 d * Aged Cells down vs 7 d * Young Cells	0.407308	-0.116409	0.707042	-0.840858	-0.116409	10 d * Aged Cells down vs 10 d * Young Cells	-0.00311499	10 d * Aged Cells down vs 10 d * Young Cells	4.29896	0.769002	0.741079	1
534392	cg13863078	SPCS3		S_Shelf	0.00227779	0.271681	1.12053	0.289212	0 h * Aged Cells up vs 0 h * Young Cells	0.0475997	0 h * Aged Cells up vs 0 h * Young Cells	0.161398	1.43708	0.370914	72 h * Aged Cells up vs 72 h * Young Cells	0.061792	72 h * Aged Cells up vs 72 h * Young Cells	0.637732	-0.47587	-0.138563	7 d * Aged Cells down vs 7 d * Young Cells	-0.0204412	7 d * Aged Cells down vs 7 d * Young Cells	0.00377019	1.12332	9.92186	3.1499	1.12332	10 d * Aged Cells up vs 10 d * Young Cells	0.189761	10 d * Aged Cells up vs 10 d * Young Cells	4.29889	5.10276	4.91754	1
166554	cg22094845	ALPI	Unclassified_Cell_type_specific	S_Shore	0.00227801	0.00422188	3.10524	1.18929	0 h * Aged Cells up vs 0 h * Young Cells	0.135048	0 h * Aged Cells up vs 0 h * Young Cells	0.107459	1.66115	0.636208	72 h * Aged Cells up vs 72 h * Young Cells	0.079618	72 h * Aged Cells up vs 72 h * Young Cells	0.0015185	3.50149	1.5129	7 d * Aged Cells up vs 7 d * Young Cells	0.203285	7 d * Aged Cells up vs 7 d * Young Cells	0.072016	0.988073	3.48634	1.86717	0.988073	10 d * Aged Cells up vs 10 d * Young Cells	0.12492	10 d * Aged Cells up vs 10 d * Young Cells	4.29883	11.2356	10.8279	1
524045	cg15068060				0.00227815	0.00541684	3.00604	1.25329	0 h * Aged Cells up vs 0 h * Young Cells	0.161513	0 h * Aged Cells up vs 0 h * Young Cells	0.0504067	2.04136	0.851091	72 h * Aged Cells up vs 72 h * Young Cells	0.11361	72 h * Aged Cells up vs 72 h * Young Cells	0.0064071	2.93852	1.38214	7 d * Aged Cells up vs 7 d * Young Cells	0.176663	7 d * Aged Cells up vs 7 d * Young Cells	0.0183468	1.43986	6.24747	2.49949	1.43986	10 d * Aged Cells up vs 10 d * Young Cells	0.178509	10 d * Aged Cells up vs 10 d * Young Cells	4.29879	13.3144	12.8314	1
286067	cg26804733	BAT3		N_Shelf	0.00227828	0.029368	2.29178	0.887453	0 h * Aged Cells up vs 0 h * Young Cells	0.147416	0 h * Aged Cells up vs 0 h * Young Cells	0.00607169	2.96021	1.14629	72 h * Aged Cells up vs 72 h * Young Cells	0.189277	72 h * Aged Cells up vs 72 h * Young Cells	0.085756	1.77881	0.777087	7 d * Aged Cells up vs 7 d * Young Cells	0.128647	7 d * Aged Cells up vs 7 d * Young Cells	0.00392321	1.67693	9.82337	3.13422	1.67693	10 d * Aged Cells up vs 10 d * Young Cells	0.274151	10 d * Aged Cells up vs 10 d * Young Cells	4.29875	11.4855	11.069	1
252689	cg13660789				0.00227834	0.0731321	1.85948	0.334256	0 h * Aged Cells up vs 0 h * Young Cells	0.0262678	0 h * Aged Cells up vs 0 h * Young Cells	0.0629182	1.93406	0.347662	72 h * Aged Cells up vs 72 h * Young Cells	0.0245626	72 h * Aged Cells up vs 72 h * Young Cells	0.00141635	3.52795	0.715448	7 d * Aged Cells up vs 7 d * Young Cells	0.0465358	7 d * Aged Cells up vs 7 d * Young Cells	0.0707151	0.466012	3.5204	1.87627	0.466012	10 d * Aged Cells up vs 10 d * Young Cells	0.0304788	10 d * Aged Cells up vs 10 d * Young Cells	4.29873	2.47502	2.38528	1
690363	cg11150974				0.00227837	0.00475165	3.05834	1.78898	0 h * Aged Cells up vs 0 h * Young Cells	0.2265	0 h * Aged Cells up vs 0 h * Young Cells	0.010202	2.74809	1.60749	72 h * Aged Cells up vs 72 h * Young Cells	0.220158	72 h * Aged Cells up vs 72 h * Young Cells	0.774202	0.289575	0.191094	7 d * Aged Cells up vs 7 d * Young Cells	-0.0058502	7 d * Aged Cells down vs 7 d * Young Cells	0.0566314	1.60463	3.94171	1.98538	1.60463	10 d * Aged Cells up vs 10 d * Young Cells	0.231233	10 d * Aged Cells up vs 10 d * Young Cells	4.29872	26.2084	25.2581	1
250780	cg24776019	SETD2			0.00227843	0.135214	1.53667	0.428464	0 h * Aged Cells up vs 0 h * Young Cells	0.0388498	0 h * Aged Cells up vs 0 h * Young Cells	0.0256912	2.35172	0.65572	72 h * Aged Cells up vs 72 h * Young Cells	0.0625023	72 h * Aged Cells up vs 72 h * Young Cells	0.00521599	3.02116	0.950331	7 d * Aged Cells up vs 7 d * Young Cells	0.0797054	7 d * Aged Cells up vs 7 d * Young Cells	0.0336863	0.85893	4.97076	2.22952	0.85893	10 d * Aged Cells up vs 10 d * Young Cells	0.0607174	10 d * Aged Cells up vs 10 d * Young Cells	4.29871	5.95481	5.73892	1
777452	cg10577386	CLASP1			0.00227849	0.00218427	-3.36235	-2.13566	0 h * Aged Cells down vs 0 h * Young Cells	-0.310568	0 h * Aged Cells down vs 0 h * Young Cells	0.00328367	-3.20412	-2.03516	72 h * Aged Cells down vs 72 h * Young Cells	-0.301186	72 h * Aged Cells down vs 72 h * Young Cells	0.268033	-1.12928	-0.809208	7 d * Aged Cells down vs 7 d * Young Cells	-0.105108	7 d * Aged Cells down vs 7 d * Young Cells	0.132562	-1.3582	2.39508	-1.5476	-1.3582	10 d * Aged Cells down vs 10 d * Young Cells	-0.17936	10 d * Aged Cells down vs 10 d * Young Cells	4.29869	30.9014	29.7812	1
17826	cg11970843	ICA1L	Promoter_Associated	Island	0.00227854	0.681987	0.413907	0.0335865	0 h * Aged Cells up vs 0 h * Young Cells	0.00037626	0 h * Aged Cells up vs 0 h * Young Cells	0.191509	1.33733	0.108518	72 h * Aged Cells up vs 72 h * Young Cells	0.00167503	72 h * Aged Cells up vs 72 h * Young Cells	0.00658107	-2.92769	-0.268012	7 d * Aged Cells down vs 7 d * Young Cells	-0.0039022	7 d * Aged Cells down vs 7 d * Young Cells	0.000996818	-0.410419	13.4	-3.6606	-0.410419	10 d * Aged Cells down vs 10 d * Young Cells	-0.00611952	10 d * Aged Cells down vs 10 d * Young Cells	4.29867	0.504336	0.486056	1
28091	cg00694371	COPS7A	Promoter_Associated	Island	0.00227861	0.436867	-0.788389	-0.0771131	0 h * Aged Cells down vs 0 h * Young Cells	-0.00225244	0 h * Aged Cells down vs 0 h * Young Cells	0.0199945	-2.46214	-0.240824	72 h * Aged Cells down vs 72 h * Young Cells	-0.00673698	72 h * Aged Cells down vs 72 h * Young Cells	0.00521438	-3.02128	-0.333386	7 d * Aged Cells down vs 7 d * Young Cells	-0.00814364	7 d * Aged Cells down vs 7 d * Young Cells	0.26296	-0.154282	1.30325	-1.1416	-0.154282	10 d * Aged Cells down vs 10 d * Young Cells	-0.00363001	10 d * Aged Cells down vs 10 d * Young Cells	4.29865	0.732775	0.706217	1
287258	cg26310913			S_Shelf	0.00227869	0.0482211	2.06247	0.913246	0 h * Aged Cells up vs 0 h * Young Cells	0.149699	0 h * Aged Cells up vs 0 h * Young Cells	0.020324	2.45501	1.08706	72 h * Aged Cells up vs 72 h * Young Cells	0.176618	72 h * Aged Cells up vs 72 h * Young Cells	0.0498871	-2.04631	-1.02221	7 d * Aged Cells down vs 7 d * Young Cells	-0.119404	7 d * Aged Cells down vs 7 d * Young Cells	0.0554975	1.22065	3.98066	1.99516	1.22065	10 d * Aged Cells up vs 10 d * Young Cells	0.20371	10 d * Aged Cells up vs 10 d * Young Cells	4.29863	15.0173	14.4731	1
330196	cg21700648	BPTF			0.0022787	0.0296318	2.28775	0.717856	0 h * Aged Cells up vs 0 h * Young Cells	0.114635	0 h * Aged Cells up vs 0 h * Young Cells	0.0334691	2.23247	0.700511	72 h * Aged Cells up vs 72 h * Young Cells	0.110123	72 h * Aged Cells up vs 72 h * Young Cells	0.00270133	3.28021	1.16117	7 d * Aged Cells up vs 7 d * Young Cells	0.178932	7 d * Aged Cells up vs 7 d * Young Cells	0.0203416	1.06421	6.02523	2.45463	1.06421	10 d * Aged Cells up vs 10 d * Young Cells	0.164002	10 d * Aged Cells up vs 10 d * Young Cells	4.29863	7.54137	7.26809	1
521497	cg19386774	ZNF729		N_Shore	0.00227874	0.00284449	3.26014	1.79154	0 h * Aged Cells up vs 0 h * Young Cells	0.212576	0 h * Aged Cells up vs 0 h * Young Cells	0.0659514	1.91088	1.05008	72 h * Aged Cells up vs 72 h * Young Cells	0.142719	72 h * Aged Cells up vs 72 h * Young Cells	0.00335741	3.19543	1.98102	7 d * Aged Cells up vs 7 d * Young Cells	0.244697	7 d * Aged Cells up vs 7 d * Young Cells	0.0592065	1.49107	3.85644	1.96378	1.49107	10 d * Aged Cells up vs 10 d * Young Cells	0.154153	10 d * Aged Cells up vs 10 d * Young Cells	4.29861	23.1299	22.2918	1
678608	cg18974921		Unclassified	S_Shelf	0.00227883	0.0291829	-2.29463	-0.420266	0 h * Aged Cells down vs 0 h * Young Cells	-0.0149648	0 h * Aged Cells down vs 0 h * Young Cells	0.00272822	-3.27636	-0.60007	72 h * Aged Cells down vs 72 h * Young Cells	-0.0220681	72 h * Aged Cells down vs 72 h * Young Cells	0.515984	-0.657596	-0.135874	7 d * Aged Cells down vs 7 d * Young Cells	-0.00482733	7 d * Aged Cells down vs 7 d * Young Cells	0.0600818	-0.495145	3.82839	-1.95663	-0.495145	10 d * Aged Cells down vs 10 d * Young Cells	-0.0143625	10 d * Aged Cells down vs 10 d * Young Cells	4.29858	2.56927	2.47619	1
659964	cg23436746	VWC2		S_Shore	0.00227887	0.00119666	3.59177	1.38782	0 h * Aged Cells up vs 0 h * Young Cells	0.170488	0 h * Aged Cells up vs 0 h * Young Cells	0.0294789	2.29008	0.884867	72 h * Aged Cells up vs 72 h * Young Cells	0.104406	72 h * Aged Cells up vs 72 h * Young Cells	0.337711	0.974821	0.424931	7 d * Aged Cells up vs 7 d * Young Cells	0.0567697	7 d * Aged Cells up vs 7 d * Young Cells	0.0718673	0.997389	3.49019	1.86821	0.997389	10 d * Aged Cells up vs 10 d * Young Cells	0.112761	10 d * Aged Cells up vs 10 d * Young Cells	4.29857	11.4351	11.0209	1
181540	cg24162777	KCTD1			0.00227889	0.817325	0.233095	0.0271475	0 h * Aged Cells up vs 0 h * Young Cells	0.00140002	0 h * Aged Cells up vs 0 h * Young Cells	0.0972795	1.71357	0.199572	72 h * Aged Cells up vs 72 h * Young Cells	0.00965177	72 h * Aged Cells up vs 72 h * Young Cells	0.00051598	3.90608	0.513222	7 d * Aged Cells up vs 7 d * Young Cells	0.0203922	7 d * Aged Cells up vs 7 d * Young Cells	0.00969802	0.445602	7.66784	2.76909	0.445602	10 d * Aged Cells up vs 10 d * Young Cells	0.0190458	10 d * Aged Cells up vs 10 d * Young Cells	4.29857	1.03892	1.00128	1
397947	cg06542525	EYA4			0.00227895	0.00243984	3.31965	0.864224	0 h * Aged Cells up vs 0 h * Young Cells	0.0721522	0 h * Aged Cells up vs 0 h * Young Cells	0.0179934	2.50791	0.652898	72 h * Aged Cells up vs 72 h * Young Cells	0.0504388	72 h * Aged Cells up vs 72 h * Young Cells	0.375418	0.90022	0.264393	7 d * Aged Cells up vs 7 d * Young Cells	0.0215969	7 d * Aged Cells up vs 7 d * Young Cells	0.198871	0.472951	1.72877	1.31483	0.472951	10 d * Aged Cells up vs 10 d * Young Cells	0.0295987	10 d * Aged Cells up vs 10 d * Young Cells	4.29855	5.19103	5.00301	1
275404	cg27574374	ECT2L			0.00227896	0.693862	0.397565	0.130831	0 h * Aged Cells up vs 0 h * Young Cells	0.0234758	0 h * Aged Cells up vs 0 h * Young Cells	0.0517611	2.02868	0.667601	72 h * Aged Cells up vs 72 h * Young Cells	0.0955373	72 h * Aged Cells up vs 72 h * Young Cells	0.00130824	3.55805	1.32094	7 d * Aged Cells up vs 7 d * Young Cells	0.174036	7 d * Aged Cells up vs 7 d * Young Cells	0.0138876	1.19072	6.85781	2.61874	1.19072	10 d * Aged Cells up vs 10 d * Young Cells	0.152327	10 d * Aged Cells up vs 10 d * Young Cells	4.29855	8.29451	7.99409	1
53590	cg16693127	ANK3		Island	0.00227918	0.0141171	2.61179	0.347727	0 h * Aged Cells up vs 0 h * Young Cells	0.0241247	0 h * Aged Cells up vs 0 h * Young Cells	0.0881298	1.76479	0.234959	72 h * Aged Cells up vs 72 h * Young Cells	0.0174823	72 h * Aged Cells up vs 72 h * Young Cells	0.0161988	-2.55313	-0.383477	7 d * Aged Cells down vs 7 d * Young Cells	-0.0252966	7 d * Aged Cells down vs 7 d * Young Cells	0.0407255	-0.394024	4.58797	-2.14196	-0.394024	10 d * Aged Cells down vs 10 d * Young Cells	-0.0294702	10 d * Aged Cells down vs 10 d * Young Cells	4.29848	1.35762	1.30846	1
556927	cg08125218	BLOC1S5-TXNDC5			0.00227919	0.0334162	2.2332	0.81067	0 h * Aged Cells up vs 0 h * Young Cells	0.127575	0 h * Aged Cells up vs 0 h * Young Cells	0.0197351	2.46783	0.895844	72 h * Aged Cells up vs 72 h * Young Cells	0.134476	72 h * Aged Cells up vs 72 h * Young Cells	0.00982413	2.76374	1.13183	7 d * Aged Cells up vs 7 d * Young Cells	0.181074	7 d * Aged Cells up vs 7 d * Young Cells	0.0382821	1.08875	4.71192	2.1707	1.08875	10 d * Aged Cells up vs 10 d * Young Cells	0.164073	10 d * Aged Cells up vs 10 d * Young Cells	4.29848	10.0928	9.72742	1
161649	cg25817752	PDIK1L	Promoter_Associated	Island	0.00227941	0.194034	1.32954	0.214176	0 h * Aged Cells up vs 0 h * Young Cells	0.00806521	0 h * Aged Cells up vs 0 h * Young Cells	0.0282995	-2.30847	-0.371872	72 h * Aged Cells down vs 72 h * Young Cells	-0.0163381	72 h * Aged Cells down vs 72 h * Young Cells	0.894777	0.133428	0.0242485	7 d * Aged Cells up vs 7 d * Young Cells	0.000842142	7 d * Aged Cells up vs 7 d * Young Cells	0.0333565	-0.497243	4.99081	-2.23401	-0.497243	10 d * Aged Cells down vs 10 d * Young Cells	-0.0150283	10 d * Aged Cells down vs 10 d * Young Cells	4.29841	1.98752	1.91559	1
559584	cg08743715	CEACAM1	Promoter_Associated		0.00227948	0.117641	-1.6127	-0.346876	0 h * Aged Cells down vs 0 h * Young Cells	-0.059544	0 h * Aged Cells down vs 0 h * Young Cells	0.224942	-1.23993	-0.266696	72 h * Aged Cells down vs 72 h * Young Cells	-0.0458122	72 h * Aged Cells down vs 72 h * Young Cells	0.000282589	4.12764	1.00159	7 d * Aged Cells up vs 7 d * Young Cells	0.165123	7 d * Aged Cells up vs 7 d * Young Cells	0.30879	-0.307872	1.07318	-1.03594	-0.307872	10 d * Aged Cells down vs 10 d * Young Cells	-0.052812	10 d * Aged Cells down vs 10 d * Young Cells	4.29839	3.54332	3.4151	1
59823	cg17222941	MAGI2		Island	0.0022796	0.501199	0.681119	0.0676308	0 h * Aged Cells up vs 0 h * Young Cells	0.00126766	0 h * Aged Cells up vs 0 h * Young Cells	0.150408	1.47717	0.146674	72 h * Aged Cells up vs 72 h * Young Cells	0.00301837	72 h * Aged Cells up vs 72 h * Young Cells	0.0178416	-2.51156	-0.281341	7 d * Aged Cells down vs 7 d * Young Cells	-0.00566515	7 d * Aged Cells down vs 7 d * Young Cells	0.000119407	-0.609318	19.7251	-4.44129	-0.609318	10 d * Aged Cells down vs 10 d * Young Cells	-0.0142541	10 d * Aged Cells down vs 10 d * Young Cells	4.29836	0.755108	0.727791	1
523174	cg17843668	TCTN1			0.00227977	0.340329	0.969466	0.158122	0 h * Aged Cells up vs 0 h * Young Cells	0.0130392	0 h * Aged Cells up vs 0 h * Young Cells	0.0980104	1.70966	0.278848	72 h * Aged Cells up vs 72 h * Young Cells	0.018867	72 h * Aged Cells up vs 72 h * Young Cells	0.000268847	4.14588	0.762857	7 d * Aged Cells up vs 7 d * Young Cells	0.0510631	7 d * Aged Cells up vs 7 d * Young Cells	0.129107	0.352036	2.44022	1.56212	0.352036	10 d * Aged Cells up vs 10 d * Young Cells	0.0211065	10 d * Aged Cells up vs 10 d * Young Cells	4.29831	2.03741	1.96372	1
588606	cg23769996	IDI2			0.00227994	0.817074	0.233422	0.0382984	0 h * Aged Cells up vs 0 h * Young Cells	0.00582051	0 h * Aged Cells up vs 0 h * Young Cells	0.0077209	2.86278	0.469707	72 h * Aged Cells up vs 72 h * Young Cells	0.032737	72 h * Aged Cells up vs 72 h * Young Cells	0.00165795	3.46802	0.641931	7 d * Aged Cells up vs 7 d * Young Cells	0.0430344	7 d * Aged Cells up vs 7 d * Young Cells	0.214287	0.287841	1.61213	1.2697	0.287841	10 d * Aged Cells up vs 10 d * Young Cells	0.0170827	10 d * Aged Cells up vs 10 d * Young Cells	4.29825	2.06174	1.9872	1
32448	cg13463054	ST6GALNAC5	Unclassified	Island	0.00228015	0.0465478	2.07921	0.18184	0 h * Aged Cells up vs 0 h * Young Cells	0.00405852	0 h * Aged Cells up vs 0 h * Young Cells	0.0614778	1.94541	0.170137	72 h * Aged Cells up vs 72 h * Young Cells	0.00388768	72 h * Aged Cells up vs 72 h * Young Cells	0.00518045	-3.02389	-0.298349	7 d * Aged Cells down vs 7 d * Young Cells	-0.00680786	7 d * Aged Cells down vs 7 d * Young Cells	0.00292906	-0.39257	10.5543	-3.24873	-0.39257	10 d * Aged Cells down vs 10 d * Young Cells	-0.00978072	10 d * Aged Cells down vs 10 d * Young Cells	4.29819	0.585772	0.564603	1
384946	cg23952975				0.00228027	0.00333375	-3.1982	-0.546386	0 h * Aged Cells down vs 0 h * Young Cells	-0.0447682	0 h * Aged Cells down vs 0 h * Young Cells	0.873433	-0.160714	-0.0274567	72 h * Aged Cells down vs 72 h * Young Cells	-0.00163319	72 h * Aged Cells down vs 72 h * Young Cells	0.000849229	3.72069	0.71711	7 d * Aged Cells up vs 7 d * Young Cells	0.0523831	7 d * Aged Cells up vs 7 d * Young Cells	0.0471942	0.489261	4.29602	2.07269	0.489261	10 d * Aged Cells up vs 10 d * Young Cells	0.0361023	10 d * Aged Cells up vs 10 d * Young Cells	4.29816	2.23529	2.15453	1
362327	cg17905632	MAGI1			0.00228043	0.0103297	2.74292	0.621964	0 h * Aged Cells up vs 0 h * Young Cells	0.10554	0 h * Aged Cells up vs 0 h * Young Cells	0.00328041	3.20451	0.726629	72 h * Aged Cells up vs 72 h * Young Cells	0.123647	72 h * Aged Cells up vs 72 h * Young Cells	0.0352404	2.20886	0.565051	7 d * Aged Cells up vs 7 d * Young Cells	0.0942558	7 d * Aged Cells up vs 7 d * Young Cells	0.0356901	0.690218	4.85338	2.20304	0.690218	10 d * Aged Cells up vs 10 d * Young Cells	0.116031	10 d * Aged Cells up vs 10 d * Young Cells	4.29811	3.9377	3.79547	1
465994	cg09895065				0.00228047	0.175115	1.38997	0.592839	0 h * Aged Cells up vs 0 h * Young Cells	0.0972076	0 h * Aged Cells up vs 0 h * Young Cells	0.00764809	2.86665	1.22266	72 h * Aged Cells up vs 72 h * Young Cells	0.200944	72 h * Aged Cells up vs 72 h * Young Cells	0.00149108	3.50842	1.68814	7 d * Aged Cells up vs 7 d * Young Cells	0.271586	7 d * Aged Cells up vs 7 d * Young Cells	0.0167823	1.49563	6.44113	2.53794	1.49563	10 d * Aged Cells up vs 10 d * Young Cells	0.246955	10 d * Aged Cells up vs 10 d * Young Cells	4.2981	13.9315	13.4284	1
114788	cg01802152	MAPK8IP3			0.00228051	0.793083	0.264739	0.0597983	0 h * Aged Cells up vs 0 h * Young Cells	0.00950468	0 h * Aged Cells up vs 0 h * Young Cells	0.0105421	2.73446	0.617651	72 h * Aged Cells up vs 72 h * Young Cells	0.0678697	72 h * Aged Cells up vs 72 h * Young Cells	0.00138466	3.53654	0.901192	7 d * Aged Cells up vs 7 d * Young Cells	0.0840162	7 d * Aged Cells up vs 7 d * Young Cells	0.340987	0.302146	0.937267	0.968126	0.302146	10 d * Aged Cells up vs 10 d * Young Cells	0.0255465	10 d * Aged Cells up vs 10 d * Young Cells	4.29808	3.90734	3.76623	1
18354	cg10388316	NADK	Promoter_Associated	Island	0.00228054	0.333863	0.982741	0.088787	0 h * Aged Cells up vs 0 h * Young Cells	0.00137291	0 h * Aged Cells up vs 0 h * Young Cells	0.446738	0.771352	0.0696888	72 h * Aged Cells up vs 72 h * Young Cells	0.00114602	72 h * Aged Cells up vs 72 h * Young Cells	0.00178436	-3.43995	-0.350615	7 d * Aged Cells down vs 7 d * Young Cells	-0.0057346	7 d * Aged Cells down vs 7 d * Young Cells	0.00495247	-0.379719	9.25288	-3.04186	-0.379719	10 d * Aged Cells down vs 10 d * Young Cells	-0.0062678	10 d * Aged Cells down vs 10 d * Young Cells	4.29807	0.625111	0.602537	1
54071	cg23097509	HP1BP3	Promoter_Associated	Island	0.00228057	0.533975	-0.629461	-0.0559097	0 h * Aged Cells down vs 0 h * Young Cells	-0.00135779	0 h * Aged Cells down vs 0 h * Young Cells	0.176593	-1.38508	-0.123025	72 h * Aged Cells down vs 72 h * Young Cells	-0.00317608	72 h * Aged Cells down vs 72 h * Young Cells	0.00110345	-3.62236	-0.362976	7 d * Aged Cells down vs 7 d * Young Cells	-0.00864119	7 d * Aged Cells down vs 7 d * Young Cells	0.00176233	-0.42275	11.866	-3.4447	-0.42275	10 d * Aged Cells down vs 10 d * Young Cells	-0.0105611	10 d * Aged Cells down vs 10 d * Young Cells	4.29806	0.604189	0.582371	1
310830	cg18578096	DSCAML1		Island	0.00228067	0.00365213	3.16241	1.28076	0 h * Aged Cells up vs 0 h * Young Cells	0.129527	0 h * Aged Cells up vs 0 h * Young Cells	0.00307504	3.22977	1.30804	72 h * Aged Cells up vs 72 h * Young Cells	0.138085	72 h * Aged Cells up vs 72 h * Young Cells	0.171655	1.40157	0.640372	7 d * Aged Cells up vs 7 d * Young Cells	0.0752681	7 d * Aged Cells up vs 7 d * Young Cells	0.145045	0.838025	2.24279	1.4976	0.838025	10 d * Aged Cells up vs 10 d * Young Cells	0.0995565	10 d * Aged Cells up vs 10 d * Young Cells	4.29804	12.5612	12.1077	1
770143	cg09244277				0.00228098	0.00851128	2.82288	1.2325	0 h * Aged Cells up vs 0 h * Young Cells	0.195807	0 h * Aged Cells up vs 0 h * Young Cells	0.0140421	2.61405	1.14132	72 h * Aged Cells up vs 72 h * Young Cells	0.17778	72 h * Aged Cells up vs 72 h * Young Cells	0.896392	0.131367	0.0647067	7 d * Aged Cells up vs 7 d * Young Cells	0.0151333	7 d * Aged Cells up vs 7 d * Young Cells	0.00899166	1.68932	7.84172	2.80031	1.68932	10 d * Aged Cells up vs 10 d * Young Cells	0.26417	10 d * Aged Cells up vs 10 d * Young Cells	4.29794	14.5986	14.0719	1
12095	cg02202980	C3orf15	Unclassified	Island	0.00228104	0.745491	0.327702	0.101274	0 h * Aged Cells up vs 0 h * Young Cells	0.0021712	0 h * Aged Cells up vs 0 h * Young Cells	0.903628	0.122144	0.0377478	72 h * Aged Cells up vs 72 h * Young Cells	0.000760082	72 h * Aged Cells up vs 72 h * Young Cells	3.68642e-05	-4.86549	-1.69635	7 d * Aged Cells down vs 7 d * Young Cells	-0.0202284	7 d * Aged Cells down vs 7 d * Young Cells	0.67091	-0.183295	0.18426	-0.429255	-0.183295	10 d * Aged Cells down vs 10 d * Young Cells	-0.00459084	10 d * Aged Cells down vs 10 d * Young Cells	4.29792	7.31415	7.05026	1
742732	cg20149531				0.0022814	0.531994	-0.632534	-0.177657	0 h * Aged Cells down vs 0 h * Young Cells	-0.024131	0 h * Aged Cells down vs 0 h * Young Cells	0.361805	0.926555	0.260237	72 h * Aged Cells up vs 72 h * Young Cells	0.0344409	72 h * Aged Cells up vs 72 h * Young Cells	0.00335071	3.19621	1.01275	7 d * Aged Cells up vs 7 d * Young Cells	0.130077	7 d * Aged Cells up vs 7 d * Young Cells	0.000389111	1.55625	16.0819	4.01022	1.55625	10 d * Aged Cells up vs 10 d * Young Cells	0.211537	10 d * Aged Cells up vs 10 d * Young Cells	4.29782	6.04099	5.82318	1
345232	cg01939110				0.00228156	0.00957428	2.7744	1.05427	0 h * Aged Cells up vs 0 h * Young Cells	0.175958	0 h * Aged Cells up vs 0 h * Young Cells	0.0321309	2.25107	0.855405	72 h * Aged Cells up vs 72 h * Young Cells	0.144476	72 h * Aged Cells up vs 72 h * Young Cells	0.0241947	2.37837	1.0196	7 d * Aged Cells up vs 7 d * Young Cells	0.161684	7 d * Aged Cells up vs 7 d * Young Cells	0.0187611	1.30727	6.19921	2.48982	1.30727	10 d * Aged Cells up vs 10 d * Young Cells	0.213898	10 d * Aged Cells up vs 10 d * Young Cells	4.29777	11.0579	10.6593	1
326198	cg06729381	SYT7	Unclassified_Cell_type_specific		0.00228166	0.0827448	1.79708	0.936596	0 h * Aged Cells up vs 0 h * Young Cells	0.109428	0 h * Aged Cells up vs 0 h * Young Cells	0.0362054	2.19644	1.14473	72 h * Aged Cells up vs 72 h * Young Cells	0.123828	72 h * Aged Cells up vs 72 h * Young Cells	0.0017525	-3.44684	-2.02662	7 d * Aged Cells down vs 7 d * Young Cells	-0.290654	7 d * Aged Cells down vs 7 d * Young Cells	0.0328797	1.61346	5.0202	2.24058	1.61346	10 d * Aged Cells up vs 10 d * Young Cells	0.199258	10 d * Aged Cells up vs 10 d * Young Cells	4.29774	20.8004	20.0508	1
164538	cg23393549				0.00228166	0.0872042	1.77022	0.324145	0 h * Aged Cells up vs 0 h * Young Cells	0.0285427	0 h * Aged Cells up vs 0 h * Young Cells	0.0514007	2.03203	0.372084	72 h * Aged Cells up vs 72 h * Young Cells	0.0285325	72 h * Aged Cells up vs 72 h * Young Cells	0.00278886	3.26782	0.675052	7 d * Aged Cells up vs 7 d * Young Cells	0.054473	7 d * Aged Cells up vs 7 d * Young Cells	0.0300944	0.577037	5.20184	2.28076	0.577037	10 d * Aged Cells up vs 10 d * Young Cells	0.0423915	10 d * Aged Cells up vs 10 d * Young Cells	4.29774	2.5676	2.47506	1
566304	cg16248435	JARID2			0.00228179	0.40347	0.847842	0.175671	0 h * Aged Cells up vs 0 h * Young Cells	0.0312292	0 h * Aged Cells up vs 0 h * Young Cells	0.229079	1.22866	0.254575	72 h * Aged Cells up vs 72 h * Young Cells	0.0429248	72 h * Aged Cells up vs 72 h * Young Cells	0.0518087	2.02824	0.474104	7 d * Aged Cells up vs 7 d * Young Cells	0.0773815	7 d * Aged Cells up vs 7 d * Young Cells	0.0179816	0.718058	6.29101	2.50819	0.718058	10 d * Aged Cells up vs 10 d * Young Cells	0.11116	10 d * Aged Cells up vs 10 d * Young Cells	4.2977	3.28755	3.1691	1
226835	cg25022709			S_Shore	0.0022819	0.496516	0.688651	0.151089	0 h * Aged Cells up vs 0 h * Young Cells	0.0224299	0 h * Aged Cells up vs 0 h * Young Cells	0.0445231	2.1002	0.460781	72 h * Aged Cells up vs 72 h * Young Cells	0.0633767	72 h * Aged Cells up vs 72 h * Young Cells	0.000683521	3.80171	0.940981	7 d * Aged Cells up vs 7 d * Young Cells	0.122631	7 d * Aged Cells up vs 7 d * Young Cells	0.0929393	0.526661	3.01834	1.73734	0.526661	10 d * Aged Cells up vs 10 d * Young Cells	0.0623611	10 d * Aged Cells up vs 10 d * Young Cells	4.29767	3.68608	3.55329	1
74181	cg08223945			S_Shore	0.00228191	0.587792	-0.548138	-0.0884146	0 h * Aged Cells down vs 0 h * Young Cells	-0.00362732	0 h * Aged Cells down vs 0 h * Young Cells	0.00353938	3.17473	0.512084	72 h * Aged Cells up vs 72 h * Young Cells	0.0241965	72 h * Aged Cells up vs 72 h * Young Cells	0.00930379	2.78624	0.507014	7 d * Aged Cells up vs 7 d * Young Cells	0.0224989	7 d * Aged Cells up vs 7 d * Young Cells	0.0660797	0.425659	3.64778	1.90992	0.425659	10 d * Aged Cells up vs 10 d * Young Cells	0.0171803	10 d * Aged Cells up vs 10 d * Young Cells	4.29767	1.99234	1.92058	1
365931	cg18772158	GALNTL2			0.00228198	0.0189533	2.4854	1.03435	0 h * Aged Cells up vs 0 h * Young Cells	0.169977	0 h * Aged Cells up vs 0 h * Young Cells	0.0087148	2.81318	1.17076	72 h * Aged Cells up vs 72 h * Young Cells	0.187271	72 h * Aged Cells up vs 72 h * Young Cells	0.261298	1.14567	0.537895	7 d * Aged Cells up vs 7 d * Young Cells	0.0879647	7 d * Aged Cells up vs 7 d * Young Cells	0.0500612	1.17571	4.18058	2.04465	1.17571	10 d * Aged Cells up vs 10 d * Young Cells	0.177833	10 d * Aged Cells up vs 10 d * Young Cells	4.29764	13.2628	12.7851	1
133390	cg26517470	C15orf27	Unclassified	N_Shore	0.0022823	0.501204	0.681112	0.284596	0 h * Aged Cells up vs 0 h * Young Cells	0.00732344	0 h * Aged Cells up vs 0 h * Young Cells	0.798643	0.257458	0.107576	72 h * Aged Cells up vs 72 h * Young Cells	0.00225461	72 h * Aged Cells up vs 72 h * Young Cells	4.67659e-05	4.77982	2.25314	7 d * Aged Cells up vs 7 d * Young Cells	0.22045	7 d * Aged Cells up vs 7 d * Young Cells	0.78284	0.160607	0.0773898	0.27819	0.160607	10 d * Aged Cells up vs 10 d * Young Cells	0.00445966	10 d * Aged Cells up vs 10 d * Young Cells	4.29755	13.3691	12.8879	1
106614	cg14976741	GALNT8			0.00228232	0.00385466	-3.14117	-1.38621	0 h * Aged Cells down vs 0 h * Young Cells	-0.197651	0 h * Aged Cells down vs 0 h * Young Cells	0.00745606	-2.87701	-1.26963	72 h * Aged Cells down vs 72 h * Young Cells	-0.187895	72 h * Aged Cells down vs 72 h * Young Cells	0.601228	-0.528421	-0.263077	7 d * Aged Cells down vs 7 d * Young Cells	-0.0467526	7 d * Aged Cells down vs 7 d * Young Cells	0.293555	-0.652277	1.14437	-1.06975	-0.652277	10 d * Aged Cells down vs 10 d * Young Cells	-0.0810131	10 d * Aged Cells down vs 10 d * Young Cells	4.29754	14.9127	14.3759	1
331670	cg21902474			N_Shelf	0.00228248	0.00731609	2.88473	0.868995	0 h * Aged Cells up vs 0 h * Young Cells	0.117608	0 h * Aged Cells up vs 0 h * Young Cells	0.0100195	2.75558	0.830089	72 h * Aged Cells up vs 72 h * Young Cells	0.112238	72 h * Aged Cells up vs 72 h * Young Cells	0.0872529	1.76993	0.601502	7 d * Aged Cells up vs 7 d * Young Cells	0.0830003	7 d * Aged Cells up vs 7 d * Young Cells	0.00443402	1.28439	9.52231	3.08582	1.28439	10 d * Aged Cells up vs 10 d * Young Cells	0.174587	10 d * Aged Cells up vs 10 d * Young Cells	4.2975	6.9487	6.69866	1
553341	cg09580798	AMPD3			0.00228252	0.209341	-1.2839	-0.195263	0 h * Aged Cells down vs 0 h * Young Cells	-0.0251828	0 h * Aged Cells down vs 0 h * Young Cells	0.0670412	1.90277	0.289385	72 h * Aged Cells up vs 72 h * Young Cells	0.0367875	72 h * Aged Cells up vs 72 h * Young Cells	0.00367389	3.16008	0.542194	7 d * Aged Cells up vs 7 d * Young Cells	0.0644826	7 d * Aged Cells up vs 7 d * Young Cells	0.00288244	0.683992	10.5949	3.25498	0.683992	10 d * Aged Cells up vs 10 d * Young Cells	0.0907338	10 d * Aged Cells up vs 10 d * Young Cells	4.29748	1.77115	1.70743	1
484645	cg15056452				0.00228254	0.0196336	2.47007	0.667485	0 h * Aged Cells up vs 0 h * Young Cells	0.107795	0 h * Aged Cells up vs 0 h * Young Cells	0.0137605	2.62264	0.708712	72 h * Aged Cells up vs 72 h * Young Cells	0.114018	72 h * Aged Cells up vs 72 h * Young Cells	0.408541	-0.838623	-0.255662	7 d * Aged Cells down vs 7 d * Young Cells	-0.0252455	7 d * Aged Cells down vs 7 d * Young Cells	0.0206571	0.913989	5.99228	2.44791	0.913989	10 d * Aged Cells up vs 10 d * Young Cells	0.142399	10 d * Aged Cells up vs 10 d * Young Cells	4.29748	5.59165	5.39047	1
455475	cg03782861	RMST			0.00228267	0.00365843	3.16174	1.09543	0 h * Aged Cells up vs 0 h * Young Cells	0.152111	0 h * Aged Cells up vs 0 h * Young Cells	0.031445	2.26087	0.783312	72 h * Aged Cells up vs 72 h * Young Cells	0.107764	72 h * Aged Cells up vs 72 h * Young Cells	0.0144326	2.6024	1.01719	7 d * Aged Cells up vs 7 d * Young Cells	0.14527	7 d * Aged Cells up vs 7 d * Young Cells	0.0132324	1.26341	6.96533	2.63919	1.26341	10 d * Aged Cells up vs 10 d * Young Cells	0.165579	10 d * Aged Cells up vs 10 d * Young Cells	4.29744	9.19159	8.86096	1
594278	cg07239725				0.00228284	0.0218584	2.42315	1.53247	0 h * Aged Cells up vs 0 h * Young Cells	0.241295	0 h * Aged Cells up vs 0 h * Young Cells	0.0048494	3.05024	1.92905	72 h * Aged Cells up vs 72 h * Young Cells	0.298814	72 h * Aged Cells up vs 72 h * Young Cells	0.0166049	2.5425	1.81401	7 d * Aged Cells up vs 7 d * Young Cells	0.277483	7 d * Aged Cells up vs 7 d * Young Cells	0.0180829	2.18959	6.27884	2.50576	2.18959	10 d * Aged Cells up vs 10 d * Young Cells	0.297232	10 d * Aged Cells up vs 10 d * Young Cells	4.29739	30.6259	29.5246	1
26833	cg02941293	TRAF5	Promoter_Associated	N_Shore	0.00228285	0.0757553	1.84179	0.185543	0 h * Aged Cells up vs 0 h * Young Cells	0.00264994	0 h * Aged Cells up vs 0 h * Young Cells	0.321941	1.00768	0.101515	72 h * Aged Cells up vs 72 h * Young Cells	0.00150811	72 h * Aged Cells up vs 72 h * Young Cells	0.0202745	-2.45608	-0.279135	7 d * Aged Cells down vs 7 d * Young Cells	-0.00424098	7 d * Aged Cells down vs 7 d * Young Cells	0.000208509	-0.59	17.9667	-4.23871	-0.59	10 d * Aged Cells down vs 10 d * Young Cells	-0.00940704	10 d * Aged Cells down vs 10 d * Young Cells	4.29739	0.777101	0.749157	1
327271	cg13779579	ADCY2			0.00228285	0.00675145	2.91734	1.48415	0 h * Aged Cells up vs 0 h * Young Cells	0.220693	0 h * Aged Cells up vs 0 h * Young Cells	0.0303559	2.27684	1.15831	72 h * Aged Cells up vs 72 h * Young Cells	0.176674	72 h * Aged Cells up vs 72 h * Young Cells	0.0061147	2.95737	1.69732	7 d * Aged Cells up vs 7 d * Young Cells	0.230564	7 d * Aged Cells up vs 7 d * Young Cells	0.0211257	1.71378	5.94434	2.4381	1.71378	10 d * Aged Cells up vs 10 d * Young Cells	0.252612	10 d * Aged Cells up vs 10 d * Young Cells	4.29739	19.8175	19.1049	1
468447	cg22001632	CALD1			0.00228286	0.272322	-1.119	-0.254249	0 h * Aged Cells down vs 0 h * Young Cells	-0.0343643	0 h * Aged Cells down vs 0 h * Young Cells	0.198517	-1.3159	-0.298985	72 h * Aged Cells down vs 72 h * Young Cells	-0.0359918	72 h * Aged Cells down vs 72 h * Young Cells	0.000232025	4.19972	1.07651	7 d * Aged Cells up vs 7 d * Young Cells	0.162291	7 d * Aged Cells up vs 7 d * Young Cells	0.919277	-0.0320942	0.0104513	-0.102232	-0.0320942	10 d * Aged Cells down vs 10 d * Young Cells	-0.00483173	10 d * Aged Cells down vs 10 d * Young Cells	4.29738	3.95298	3.81084	1
364371	cg10453443	TP53BP2	Promoter_Associated_Cell_type_specific		0.00228289	0.031968	2.25338	0.80412	0 h * Aged Cells up vs 0 h * Young Cells	0.126198	0 h * Aged Cells up vs 0 h * Young Cells	0.00245105	3.31788	1.18399	72 h * Aged Cells up vs 72 h * Young Cells	0.171134	72 h * Aged Cells up vs 72 h * Young Cells	0.0620919	1.94054	0.781224	7 d * Aged Cells up vs 7 d * Young Cells	0.123719	7 d * Aged Cells up vs 7 d * Young Cells	0.0431157	1.04296	4.47446	2.11529	1.04296	10 d * Aged Cells up vs 10 d * Young Cells	0.171696	10 d * Aged Cells up vs 10 d * Young Cells	4.29737	9.75076	9.40016	1
313433	cg25665909				0.00228292	0.0137984	2.62147	1.11407	0 h * Aged Cells up vs 0 h * Young Cells	0.135048	0 h * Aged Cells up vs 0 h * Young Cells	0.0209568	2.44162	1.03763	72 h * Aged Cells up vs 72 h * Young Cells	0.117972	72 h * Aged Cells up vs 72 h * Young Cells	0.00570189	2.98548	1.43136	7 d * Aged Cells up vs 7 d * Young Cells	0.137319	7 d * Aged Cells up vs 7 d * Young Cells	0.0117719	1.5786	7.22747	2.68839	1.5786	10 d * Aged Cells up vs 10 d * Young Cells	0.185961	10 d * Aged Cells up vs 10 d * Young Cells	4.29737	13.8292	13.332	1
487899	cg22176484	SEC11A			0.00228293	0.584021	0.55371	0.0902279	0 h * Aged Cells up vs 0 h * Young Cells	0.00576752	0 h * Aged Cells up vs 0 h * Young Cells	0.0287339	2.30162	0.375051	72 h * Aged Cells up vs 72 h * Young Cells	0.0239234	72 h * Aged Cells up vs 72 h * Young Cells	0.00361171	3.16679	0.582163	7 d * Aged Cells up vs 7 d * Young Cells	0.0342146	7 d * Aged Cells up vs 7 d * Young Cells	0.0931359	0.390914	3.01453	1.73624	0.390914	10 d * Aged Cells up vs 10 d * Young Cells	0.0198841	10 d * Aged Cells up vs 10 d * Young Cells	4.29736	2.03321	1.96011	1
335901	cg18030105	ZNF195		N_Shelf	0.00228327	0.000378376	4.02051	1.22916	0 h * Aged Cells up vs 0 h * Young Cells	0.203002	0 h * Aged Cells up vs 0 h * Young Cells	0.178759	1.37795	0.421269	72 h * Aged Cells up vs 72 h * Young Cells	0.0684631	72 h * Aged Cells up vs 72 h * Young Cells	0.0032214	3.21161	1.10768	7 d * Aged Cells up vs 7 d * Young Cells	0.185728	7 d * Aged Cells up vs 7 d * Young Cells	0.75315	0.134111	0.100797	0.317486	0.134111	10 d * Aged Cells up vs 10 d * Young Cells	0.0229113	10 d * Aged Cells up vs 10 d * Young Cells	4.29726	7.15658	6.89944	1
413579	cg18433109	RPA1		S_Shelf	0.00228338	0.763818	0.303312	0.0451042	0 h * Aged Cells up vs 0 h * Young Cells	0.00327222	0 h * Aged Cells up vs 0 h * Young Cells	0.113395	1.63246	0.242756	72 h * Aged Cells up vs 72 h * Young Cells	0.0105588	72 h * Aged Cells up vs 72 h * Young Cells	0.000107336	4.47989	0.751559	7 d * Aged Cells up vs 7 d * Young Cells	0.0329472	7 d * Aged Cells up vs 7 d * Young Cells	0.0487201	0.422764	4.23364	2.05758	0.422764	10 d * Aged Cells up vs 10 d * Young Cells	0.0183575	10 d * Aged Cells up vs 10 d * Young Cells	4.29723	1.6932	1.63237	1
61776	cg06375292	SLC35B1	Promoter_Associated		0.0022834	0.0102614	-2.74568	-1.3783	0 h * Aged Cells down vs 0 h * Young Cells	-0.220833	0 h * Aged Cells down vs 0 h * Young Cells	0.0161343	-2.55484	-1.2825	72 h * Aged Cells down vs 72 h * Young Cells	-0.205945	72 h * Aged Cells down vs 72 h * Young Cells	0.00906439	-2.79699	-1.58399	7 d * Aged Cells down vs 7 d * Young Cells	-0.244404	7 d * Aged Cells down vs 7 d * Young Cells	0.982414	0.0154209	0.000494314	0.0222332	0.0154209	10 d * Aged Cells up vs 10 d * Young Cells	0.00619242	10 d * Aged Cells up vs 10 d * Young Cells	4.29722	19.2948	18.6017	1
704699	cg13085636				0.0022836	0.0191424	2.48109	0.860716	0 h * Aged Cells up vs 0 h * Young Cells	0.101368	0 h * Aged Cells up vs 0 h * Young Cells	0.0189121	2.48634	0.862539	72 h * Aged Cells up vs 72 h * Young Cells	0.101111	72 h * Aged Cells up vs 72 h * Young Cells	0.00712269	2.89562	1.13325	7 d * Aged Cells up vs 7 d * Young Cells	0.135787	7 d * Aged Cells up vs 7 d * Young Cells	0.0275019	1.11266	5.3884	2.32129	1.11266	10 d * Aged Cells up vs 10 d * Young Cells	0.124856	10 d * Aged Cells up vs 10 d * Young Cells	4.29716	9.21469	8.8838	1
606282	cg06801332				0.0022836	0.0789747	1.82078	0.44416	0 h * Aged Cells up vs 0 h * Young Cells	0.0384004	0 h * Aged Cells up vs 0 h * Young Cells	0.0178768	2.51071	0.612464	72 h * Aged Cells up vs 72 h * Young Cells	0.0483023	72 h * Aged Cells up vs 72 h * Young Cells	0.0224923	2.41058	0.663396	7 d * Aged Cells up vs 7 d * Young Cells	0.0547588	7 d * Aged Cells up vs 7 d * Young Cells	0.00138629	1.19184	12.5039	3.53609	1.19184	10 d * Aged Cells up vs 10 d * Young Cells	0.10411	10 d * Aged Cells up vs 10 d * Young Cells	4.29716	4.55629	4.39268	1
539142	cg08389486	C9orf50			0.00228363	0.0489838	-2.05501	-0.861629	0 h * Aged Cells down vs 0 h * Young Cells	-0.12683	0 h * Aged Cells down vs 0 h * Young Cells	0.0110681	-2.71418	-1.138	72 h * Aged Cells down vs 72 h * Young Cells	-0.164877	72 h * Aged Cells down vs 72 h * Young Cells	0.00377828	-3.14906	-1.48955	7 d * Aged Cells down vs 7 d * Young Cells	-0.221835	7 d * Aged Cells down vs 7 d * Young Cells	0.0111349	-1.57092	7.35312	-2.71166	-1.57092	10 d * Aged Cells down vs 10 d * Young Cells	-0.219581	10 d * Aged Cells down vs 10 d * Young Cells	4.29715	13.4603	12.977	1
391280	cg04034778				0.00228365	0.00743943	2.87792	1.00208	0 h * Aged Cells up vs 0 h * Young Cells	0.153162	0 h * Aged Cells up vs 0 h * Young Cells	0.00456707	3.07409	1.07039	72 h * Aged Cells up vs 72 h * Young Cells	0.164128	72 h * Aged Cells up vs 72 h * Young Cells	0.0983303	1.70795	0.670914	7 d * Aged Cells up vs 7 d * Young Cells	0.109075	7 d * Aged Cells up vs 7 d * Young Cells	0.043394	1.01622	4.46169	2.11227	1.01622	10 d * Aged Cells up vs 10 d * Young Cells	0.154476	10 d * Aged Cells up vs 10 d * Young Cells	4.29715	9.28304	8.94973	1
420241	cg21770772	C8B			0.00228381	0.030928	2.26839	0.753237	0 h * Aged Cells up vs 0 h * Young Cells	0.109735	0 h * Aged Cells up vs 0 h * Young Cells	0.0219272	2.42177	0.804168	72 h * Aged Cells up vs 72 h * Young Cells	0.112355	72 h * Aged Cells up vs 72 h * Young Cells	0.0140062	2.61514	0.979661	7 d * Aged Cells up vs 7 d * Young Cells	0.136559	7 d * Aged Cells up vs 7 d * Young Cells	0.00189719	1.56749	11.6724	3.41648	1.56749	10 d * Aged Cells up vs 10 d * Young Cells	0.23929	10 d * Aged Cells up vs 10 d * Young Cells	4.2971	8.4424	8.13937	1
54496	cg25935716	HM13	Promoter_Associated	Island	0.00228383	0.342082	0.965897	0.0730484	0 h * Aged Cells up vs 0 h * Young Cells	0.00123557	0 h * Aged Cells up vs 0 h * Young Cells	0.716444	0.366783	0.0277389	72 h * Aged Cells up vs 72 h * Young Cells	0.000551825	72 h * Aged Cells up vs 72 h * Young Cells	9.14318e-05	-4.53791	-0.387172	7 d * Aged Cells down vs 7 d * Young Cells	-0.00759321	7 d * Aged Cells down vs 7 d * Young Cells	0.0606703	-0.203959	3.80979	-1.95187	-0.203959	10 d * Aged Cells down vs 10 d * Young Cells	-0.00400324	10 d * Aged Cells down vs 10 d * Young Cells	4.29709	0.437923	0.422205	1
394409	cg04363076				0.00228409	0.0110732	2.71398	1.01901	0 h * Aged Cells up vs 0 h * Young Cells	0.163775	0 h * Aged Cells up vs 0 h * Young Cells	0.00579026	2.9793	1.11863	72 h * Aged Cells up vs 72 h * Young Cells	0.176932	72 h * Aged Cells up vs 72 h * Young Cells	0.00287384	3.25614	1.37924	7 d * Aged Cells up vs 7 d * Young Cells	0.209854	7 d * Aged Cells up vs 7 d * Young Cells	0.148149	0.770753	2.20731	1.4857	0.770753	10 d * Aged Cells up vs 10 d * Young Cells	0.126742	10 d * Aged Cells up vs 10 d * Young Cells	4.29702	10.7937	10.4065	1
77089	cg24160582	TSHR			0.00228439	0.421979	0.814532	0.128206	0 h * Aged Cells up vs 0 h * Young Cells	0.0063709	0 h * Aged Cells up vs 0 h * Young Cells	0.103497	1.68104	0.264593	72 h * Aged Cells up vs 72 h * Young Cells	0.0122285	72 h * Aged Cells up vs 72 h * Young Cells	0.0519527	2.02691	0.359918	7 d * Aged Cells up vs 7 d * Young Cells	0.016453	7 d * Aged Cells up vs 7 d * Young Cells	6.25258e-05	1.01674	21.8569	4.67514	1.01674	10 d * Aged Cells up vs 10 d * Young Cells	0.0480471	10 d * Aged Cells up vs 10 d * Young Cells	4.29693	1.89681	1.8288	1
398925	cg22723802	ASL		N_Shore	0.00228445	0.124529	1.58186	0.497016	0 h * Aged Cells up vs 0 h * Young Cells	0.078596	0 h * Aged Cells up vs 0 h * Young Cells	0.0182606	2.50153	0.785975	72 h * Aged Cells up vs 72 h * Young Cells	0.12633	72 h * Aged Cells up vs 72 h * Young Cells	0.0730583	-1.85998	-0.659295	7 d * Aged Cells down vs 7 d * Young Cells	-0.1068	7 d * Aged Cells down vs 7 d * Young Cells	0.00725229	1.25388	8.34223	2.88829	1.25388	10 d * Aged Cells up vs 10 d * Young Cells	0.200661	10 d * Aged Cells up vs 10 d * Young Cells	4.29691	7.55832	7.28734	1
237239	cg07059636	PIP5K1C		S_Shelf	0.00228446	0.320259	-1.01125	-0.149441	0 h * Aged Cells down vs 0 h * Young Cells	-0.00920961	0 h * Aged Cells down vs 0 h * Young Cells	0.0815097	1.80474	0.266701	72 h * Aged Cells up vs 72 h * Young Cells	0.0175068	72 h * Aged Cells up vs 72 h * Young Cells	0.0057664	2.98096	0.496974	7 d * Aged Cells up vs 7 d * Young Cells	0.0272855	7 d * Aged Cells up vs 7 d * Young Cells	0.132708	0.315874	2.39321	1.547	0.315874	10 d * Aged Cells up vs 10 d * Young Cells	0.015693	10 d * Aged Cells up vs 10 d * Young Cells	4.29691	1.67201	1.61206	1
20021	cg24280139	ALKBH5	Promoter_Associated	Island	0.00228479	0.834288	0.211096	0.039021	0 h * Aged Cells up vs 0 h * Young Cells	0.000535664	0 h * Aged Cells up vs 0 h * Young Cells	0.968087	0.0403542	0.00745945	72 h * Aged Cells up vs 72 h * Young Cells	0.000114996	72 h * Aged Cells up vs 72 h * Young Cells	2.1492e-05	-5.05962	-1.05512	7 d * Aged Cells down vs 7 d * Young Cells	-0.0128409	7 d * Aged Cells down vs 7 d * Young Cells	0.532269	-0.161444	0.399559	-0.632107	-0.161444	10 d * Aged Cells down vs 10 d * Young Cells	-0.00285917	10 d * Aged Cells down vs 10 d * Young Cells	4.29681	2.61605	2.52232	1
73943	cg01638592	CUX2		Island	0.00228499	0.117726	1.61231	0.158654	0 h * Aged Cells up vs 0 h * Young Cells	0.00238191	0 h * Aged Cells up vs 0 h * Young Cells	0.163238	1.43058	0.140772	72 h * Aged Cells up vs 72 h * Young Cells	0.00208015	72 h * Aged Cells up vs 72 h * Young Cells	0.00280204	-3.26599	-0.362564	7 d * Aged Cells down vs 7 d * Young Cells	-0.00512697	7 d * Aged Cells down vs 7 d * Young Cells	0.00358272	-0.430992	10.0486	-3.16995	-0.430992	10 d * Aged Cells down vs 10 d * Young Cells	-0.0068553	10 d * Aged Cells down vs 10 d * Young Cells	4.29675	0.741324	0.714774	1
436531	cg18637184	IGF2BP3		N_Shore	0.00228504	0.0971358	1.71434	0.502398	0 h * Aged Cells up vs 0 h * Young Cells	0.0647456	0 h * Aged Cells up vs 0 h * Young Cells	0.00583663	2.9761	0.872162	72 h * Aged Cells up vs 72 h * Young Cells	0.110124	72 h * Aged Cells up vs 72 h * Young Cells	0.0179597	2.50872	0.82941	7 d * Aged Cells up vs 7 d * Young Cells	0.107576	7 d * Aged Cells up vs 7 d * Young Cells	0.0100219	1.11573	7.59266	2.75548	1.11573	10 d * Aged Cells up vs 10 d * Young Cells	0.133649	10 d * Aged Cells up vs 10 d * Young Cells	4.29673	6.57509	6.33962	1
202560	cg05880478	FBLN1			0.0022851	0.00880979	-2.80872	-1.74579	0 h * Aged Cells down vs 0 h * Young Cells	-0.24297	0 h * Aged Cells down vs 0 h * Young Cells	0.00691152	-2.90784	-1.8074	72 h * Aged Cells down vs 72 h * Young Cells	-0.235943	72 h * Aged Cells down vs 72 h * Young Cells	0.678467	-0.418774	-0.29365	7 d * Aged Cells down vs 7 d * Young Cells	-0.046771	7 d * Aged Cells down vs 7 d * Young Cells	0.0253229	-2.02519	5.56083	-2.35814	-2.02519	10 d * Aged Cells down vs 10 d * Young Cells	-0.253953	10 d * Aged Cells down vs 10 d * Young Cells	4.29671	29.5777	28.5186	1
124517	cg22580103	NUBP2		N_Shore	0.00228519	0.0853256	-1.78139	-0.38919	0 h * Aged Cells down vs 0 h * Young Cells	-0.0413197	0 h * Aged Cells down vs 0 h * Young Cells	0.840461	0.203118	0.0443762	72 h * Aged Cells up vs 72 h * Young Cells	0.00756306	72 h * Aged Cells up vs 72 h * Young Cells	0.00237956	3.32932	0.820589	7 d * Aged Cells up vs 7 d * Young Cells	0.0849696	7 d * Aged Cells up vs 7 d * Young Cells	0.00146895	1.06079	12.3489	3.5141	1.06079	10 d * Aged Cells up vs 10 d * Young Cells	0.116049	10 d * Aged Cells up vs 10 d * Young Cells	4.29669	3.65428	3.52345	1
71992	cg03269368	KIAA0892	Promoter_Associated	Island	0.00228521	0.00045419	3.95322	0.468893	0 h * Aged Cells up vs 0 h * Young Cells	0.0200284	0 h * Aged Cells up vs 0 h * Young Cells	0.00510327	3.02989	0.359377	72 h * Aged Cells up vs 72 h * Young Cells	0.0160116	72 h * Aged Cells up vs 72 h * Young Cells	0.281826	-1.09663	-0.146741	7 d * Aged Cells down vs 7 d * Young Cells	-0.00570082	7 d * Aged Cells down vs 7 d * Young Cells	0.446574	-0.126458	0.595419	-0.771634	-0.126458	10 d * Aged Cells down vs 10 d * Young Cells	-0.00471042	10 d * Aged Cells down vs 10 d * Young Cells	4.29668	1.07707	1.03851	1
676099	cg24641829				0.00228538	0.945805	0.0685672	0.0151092	0 h * Aged Cells up vs 0 h * Young Cells	0.00286092	0 h * Aged Cells up vs 0 h * Young Cells	0.0830321	1.79532	0.39561	72 h * Aged Cells up vs 72 h * Young Cells	0.0677811	72 h * Aged Cells up vs 72 h * Young Cells	0.00147116	3.51353	0.87345	7 d * Aged Cells up vs 7 d * Young Cells	0.147291	7 d * Aged Cells up vs 7 d * Young Cells	0.0233506	0.728916	5.73159	2.39407	0.728916	10 d * Aged Cells up vs 10 d * Young Cells	0.120645	10 d * Aged Cells up vs 10 d * Young Cells	4.29663	3.71745	3.5844	1
520104	cg01012394	EYA3		S_Shore	0.0022855	0.183514	1.36255	0.404594	0 h * Aged Cells up vs 0 h * Young Cells	0.0652637	0 h * Aged Cells up vs 0 h * Young Cells	0.00585125	2.97509	0.883423	72 h * Aged Cells up vs 72 h * Young Cells	0.13253	72 h * Aged Cells up vs 72 h * Young Cells	0.000680889	3.80315	1.27403	7 d * Aged Cells up vs 7 d * Young Cells	0.186175	7 d * Aged Cells up vs 7 d * Young Cells	0.628715	0.200513	0.238848	0.488721	0.200513	10 d * Aged Cells up vs 10 d * Young Cells	0.0292142	10 d * Aged Cells up vs 10 d * Young Cells	4.2966	6.75033	6.50879	1
194598	cg25206138	TEX264			0.00228602	0.101475	1.69143	0.325332	0 h * Aged Cells up vs 0 h * Young Cells	0.0197381	0 h * Aged Cells up vs 0 h * Young Cells	0.91482	0.107897	0.020753	72 h * Aged Cells up vs 72 h * Young Cells	0.000772055	72 h * Aged Cells up vs 72 h * Young Cells	0.00673812	2.91814	0.633207	7 d * Aged Cells up vs 7 d * Young Cells	0.031552	7 d * Aged Cells up vs 7 d * Young Cells	0.0458844	0.55437	4.35139	2.086	0.55437	10 d * Aged Cells up vs 10 d * Young Cells	0.0314691	10 d * Aged Cells up vs 10 d * Young Cells	4.29644	2.83215	2.73091	1
20529	cg23613219	ERBB2		N_Shore	0.00228627	0.0282838	2.30871	0.184484	0 h * Aged Cells up vs 0 h * Young Cells	0.00338146	0 h * Aged Cells up vs 0 h * Young Cells	0.186679	1.35247	0.108072	72 h * Aged Cells up vs 72 h * Young Cells	0.00209077	72 h * Aged Cells up vs 72 h * Young Cells	0.00982795	-2.76358	-0.249131	7 d * Aged Cells down vs 7 d * Young Cells	-0.00464414	7 d * Aged Cells down vs 7 d * Young Cells	0.00213586	-0.372184	11.3635	-3.37098	-0.372184	10 d * Aged Cells down vs 10 d * Young Cells	-0.00715793	10 d * Aged Cells down vs 10 d * Young Cells	4.29637	0.488811	0.471346	1
126457	cg17238334	LOC102477328			0.00228634	0.03068	2.27204	1.43862	0 h * Aged Cells up vs 0 h * Young Cells	0.124574	0 h * Aged Cells up vs 0 h * Young Cells	0.0119812	2.68101	1.69757	72 h * Aged Cells up vs 72 h * Young Cells	0.137854	72 h * Aged Cells up vs 72 h * Young Cells	0.60282	-0.526099	-0.375807	7 d * Aged Cells down vs 7 d * Young Cells	-0.0187694	7 d * Aged Cells down vs 7 d * Young Cells	0.0761899	1.6088	3.38157	1.83891	1.6088	10 d * Aged Cells up vs 10 d * Young Cells	0.146976	10 d * Aged Cells up vs 10 d * Young Cells	4.29635	30.6919	29.5954	1
120899	cg21620497	AZI1		Island	0.00228635	0.0131689	2.64122	0.888947	0 h * Aged Cells up vs 0 h * Young Cells	0.0639956	0 h * Aged Cells up vs 0 h * Young Cells	0.00950284	2.77749	0.934811	72 h * Aged Cells up vs 72 h * Young Cells	0.0589868	72 h * Aged Cells up vs 72 h * Young Cells	0.0415447	2.13266	0.809768	7 d * Aged Cells up vs 7 d * Young Cells	0.047238	7 d * Aged Cells up vs 7 d * Young Cells	0.0214908	1.13031	5.90779	2.43059	1.13031	10 d * Aged Cells up vs 10 d * Young Cells	0.0581556	10 d * Aged Cells up vs 10 d * Young Cells	4.29634	8.67169	8.3619	1
746563	cg18843856	GLI2			0.00228645	0.0424285	2.12282	1.08305	0 h * Aged Cells up vs 0 h * Young Cells	0.0846449	0 h * Aged Cells up vs 0 h * Young Cells	0.0187959	2.48902	1.26988	72 h * Aged Cells up vs 72 h * Young Cells	0.087703	72 h * Aged Cells up vs 72 h * Young Cells	0.338214	-0.973791	-0.560491	7 d * Aged Cells down vs 7 d * Young Cells	-0.0198579	7 d * Aged Cells down vs 7 d * Young Cells	0.0187221	1.7558	6.2037	2.49072	1.7558	10 d * Aged Cells up vs 10 d * Young Cells	0.143677	10 d * Aged Cells up vs 10 d * Young Cells	4.29631	19.9265	19.2147	1
704853	cg08222291	GAB1			0.00228652	0.553196	0.599955	0.0852555	0 h * Aged Cells up vs 0 h * Young Cells	0.00816108	0 h * Aged Cells up vs 0 h * Young Cells	0.0166777	2.54062	0.361031	72 h * Aged Cells up vs 72 h * Young Cells	0.0330762	72 h * Aged Cells up vs 72 h * Young Cells	0.000451901	3.95508	0.634055	7 d * Aged Cells up vs 7 d * Young Cells	0.0581116	7 d * Aged Cells up vs 7 d * Young Cells	0.0556714	0.39144	3.97463	1.99365	0.39144	10 d * Aged Cells up vs 10 d * Young Cells	0.0343157	10 d * Aged Cells up vs 10 d * Young Cells	4.29629	1.54584	1.49064	1
100431	cg05215424	C16orf86		Island	0.0022866	0.00688564	-2.90936	-0.359539	0 h * Aged Cells down vs 0 h * Young Cells	-0.0108582	0 h * Aged Cells down vs 0 h * Young Cells	0.128195	-1.56601	-0.193528	72 h * Aged Cells down vs 72 h * Young Cells	-0.00546527	72 h * Aged Cells down vs 72 h * Young Cells	0.00791616	-2.85258	-0.397698	7 d * Aged Cells down vs 7 d * Young Cells	-0.0120341	7 d * Aged Cells down vs 7 d * Young Cells	0.0416823	-0.36389	4.54167	-2.13112	-0.36389	10 d * Aged Cells down vs 10 d * Young Cells	-0.0100692	10 d * Aged Cells down vs 10 d * Young Cells	4.29627	1.1691	1.12735	1
459862	cg08855705	PDP1	Unclassified_Cell_type_specific		0.00228665	0.516721	0.656434	0.0949853	0 h * Aged Cells up vs 0 h * Young Cells	0.00687519	0 h * Aged Cells up vs 0 h * Young Cells	0.0787575	1.82217	0.263666	72 h * Aged Cells up vs 72 h * Young Cells	0.0172096	72 h * Aged Cells up vs 72 h * Young Cells	0.00187301	3.4214	0.558517	7 d * Aged Cells up vs 7 d * Young Cells	0.0376478	7 d * Aged Cells up vs 7 d * Young Cells	0.276883	0.221563	1.2281	1.1082	0.221563	10 d * Aged Cells up vs 10 d * Young Cells	0.0120634	10 d * Aged Cells up vs 10 d * Young Cells	4.29625	1.60282	1.54559	1
790270	cg02533061			S_Shelf	0.00228666	0.0418021	2.12978	0.70901	0 h * Aged Cells up vs 0 h * Young Cells	0.119044	0 h * Aged Cells up vs 0 h * Young Cells	0.309959	1.0334	0.344021	72 h * Aged Cells up vs 72 h * Young Cells	0.0582907	72 h * Aged Cells up vs 72 h * Young Cells	0.000530862	3.89555	1.46303	7 d * Aged Cells up vs 7 d * Young Cells	0.246246	7 d * Aged Cells up vs 7 d * Young Cells	0.0234757	1.10012	5.7203	2.39171	1.10012	10 d * Aged Cells up vs 10 d * Young Cells	0.184796	10 d * Aged Cells up vs 10 d * Young Cells	4.29625	8.48378	8.18087	1
319263	cg22638105	AGPAT6			0.00228666	0.00725207	-2.8883	-1.79935	0 h * Aged Cells down vs 0 h * Young Cells	-0.268056	0 h * Aged Cells down vs 0 h * Young Cells	0.00367036	-3.16046	-1.9689	72 h * Aged Cells down vs 72 h * Young Cells	-0.292229	72 h * Aged Cells down vs 72 h * Young Cells	0.346716	-0.95652	-0.672257	7 d * Aged Cells down vs 7 d * Young Cells	-0.106419	7 d * Aged Cells down vs 7 d * Young Cells	0.0247276	-2.03892	5.61079	-2.36871	-2.03892	10 d * Aged Cells down vs 10 d * Young Cells	-0.302511	10 d * Aged Cells down vs 10 d * Young Cells	4.29625	29.7099	28.6491	1
599259	cg23130769	LOC101927285			0.00228667	0.0137046	2.62436	0.784891	0 h * Aged Cells up vs 0 h * Young Cells	0.0919105	0 h * Aged Cells up vs 0 h * Young Cells	0.00823081	2.83663	0.848375	72 h * Aged Cells up vs 72 h * Young Cells	0.0903783	72 h * Aged Cells up vs 72 h * Young Cells	0.0157344	2.56558	0.865644	7 d * Aged Cells up vs 7 d * Young Cells	0.0933083	7 d * Aged Cells up vs 7 d * Young Cells	0.0827466	0.742617	3.22947	1.79707	0.742617	10 d * Aged Cells up vs 10 d * Young Cells	0.0694706	10 d * Aged Cells up vs 10 d * Young Cells	4.29625	6.84738	6.6029	1
365579	cg11014991				0.00228675	0.376583	0.897997	0.132523	0 h * Aged Cells up vs 0 h * Young Cells	0.0155521	0 h * Aged Cells up vs 0 h * Young Cells	0.26308	1.1413	0.16843	72 h * Aged Cells up vs 72 h * Young Cells	0.0179408	72 h * Aged Cells up vs 72 h * Young Cells	0.00392113	3.13443	0.521848	7 d * Aged Cells up vs 7 d * Young Cells	0.0559257	7 d * Aged Cells up vs 7 d * Young Cells	0.00155609	0.712077	12.1953	3.49218	0.712077	10 d * Aged Cells up vs 10 d * Young Cells	0.0727385	10 d * Aged Cells up vs 10 d * Young Cells	4.29622	1.66719	1.60767	1
205189	cg04258358	PCGF3		N_Shore	0.00228698	0.00953701	-2.77601	-1.30679	0 h * Aged Cells down vs 0 h * Young Cells	-0.14459	0 h * Aged Cells down vs 0 h * Young Cells	0.00624184	-2.94907	-1.38826	72 h * Aged Cells down vs 72 h * Young Cells	-0.167365	72 h * Aged Cells down vs 72 h * Young Cells	0.55233	0.601273	0.319319	7 d * Aged Cells up vs 7 d * Young Cells	0.0305407	7 d * Aged Cells up vs 7 d * Young Cells	0.841157	-0.131529	0.0408928	-0.20222	-0.131529	10 d * Aged Cells down vs 10 d * Young Cells	-0.0216305	10 d * Aged Cells down vs 10 d * Young Cells	4.29615	16.9634	16.3581	1
53270	cg11664500	EYA4		Island	0.00228723	0.201573	1.30673	0.130909	0 h * Aged Cells up vs 0 h * Young Cells	0.00295615	0 h * Aged Cells up vs 0 h * Young Cells	0.0146503	2.59604	0.260073	72 h * Aged Cells up vs 72 h * Young Cells	0.00652697	72 h * Aged Cells up vs 72 h * Young Cells	0.00181664	-3.43309	-0.388005	7 d * Aged Cells down vs 7 d * Young Cells	-0.00937992	7 d * Aged Cells down vs 7 d * Young Cells	0.0317356	-0.312371	5.09268	-2.2567	-0.312371	10 d * Aged Cells down vs 10 d * Young Cells	-0.00736693	10 d * Aged Cells down vs 10 d * Young Cells	4.29608	0.768253	0.740852	1
73494	cg01146314	NES	Unclassified	Island	0.00228736	0.00296028	3.2446	0.360392	0 h * Aged Cells up vs 0 h * Young Cells	0.0121572	0 h * Aged Cells up vs 0 h * Young Cells	0.00139611	3.53341	0.392471	72 h * Aged Cells up vs 72 h * Young Cells	0.0132942	72 h * Aged Cells up vs 72 h * Young Cells	0.415151	-0.826712	-0.103594	7 d * Aged Cells down vs 7 d * Young Cells	-0.00291055	7 d * Aged Cells down vs 7 d * Young Cells	0.71091	-0.0574429	0.140094	-0.374292	-0.0574429	10 d * Aged Cells down vs 10 d * Young Cells	-0.00171033	10 d * Aged Cells down vs 10 d * Young Cells	4.29604	0.944404	0.910729	1
559959	cg11135843				0.00228748	0.0164004	2.54782	1.3343	0 h * Aged Cells up vs 0 h * Young Cells	0.143472	0 h * Aged Cells up vs 0 h * Young Cells	0.0405183	2.14433	1.123	72 h * Aged Cells up vs 72 h * Young Cells	0.123323	72 h * Aged Cells up vs 72 h * Young Cells	0.000545189	3.88569	2.29573	7 d * Aged Cells up vs 7 d * Young Cells	0.262101	7 d * Aged Cells up vs 7 d * Young Cells	0.838927	0.14841	0.0420657	0.205099	0.14841	10 d * Aged Cells up vs 10 d * Young Cells	0.0188318	10 d * Aged Cells up vs 10 d * Young Cells	4.29601	20.9942	20.2458	1
330637	cg03565140	SNX29			0.00228753	0.0749509	1.84715	0.410811	0 h * Aged Cells up vs 0 h * Young Cells	0.0658361	0 h * Aged Cells up vs 0 h * Young Cells	0.022262	2.41511	0.537127	72 h * Aged Cells up vs 72 h * Young Cells	0.086431	72 h * Aged Cells up vs 72 h * Young Cells	0.00157546	3.48747	0.875019	7 d * Aged Cells up vs 7 d * Young Cells	0.129222	7 d * Aged Cells up vs 7 d * Young Cells	0.0145632	0.798524	6.75259	2.59857	0.798524	10 d * Aged Cells up vs 10 d * Young Cells	0.124686	10 d * Aged Cells up vs 10 d * Young Cells	4.29599	3.78621	3.65125	1
390853	cg06776703	STAP2	Unclassified	Island	0.00228754	0.000853266	3.71892	1.23752	0 h * Aged Cells up vs 0 h * Young Cells	0.0537217	0 h * Aged Cells up vs 0 h * Young Cells	0.0218618	2.42308	0.806314	72 h * Aged Cells up vs 72 h * Young Cells	0.0416647	72 h * Aged Cells up vs 72 h * Young Cells	0.0186504	2.49239	0.935661	7 d * Aged Cells up vs 7 d * Young Cells	0.0420276	7 d * Aged Cells up vs 7 d * Young Cells	0.109152	0.759939	2.73187	1.65284	0.759939	10 d * Aged Cells up vs 10 d * Young Cells	0.0349412	10 d * Aged Cells up vs 10 d * Young Cells	4.29599	8.47614	8.174	1
768346	cg08425678	PRDM2	Unclassified	S_Shelf	0.00228765	0.472162	0.72848	0.115083	0 h * Aged Cells up vs 0 h * Young Cells	0.00794172	0 h * Aged Cells up vs 0 h * Young Cells	0.0021447	3.36939	0.532288	72 h * Aged Cells up vs 72 h * Young Cells	0.0381845	72 h * Aged Cells up vs 72 h * Young Cells	0.0106253	2.73119	0.48676	7 d * Aged Cells up vs 7 d * Young Cells	0.0340449	7 d * Aged Cells up vs 7 d * Young Cells	0.0198436	0.53815	6.07841	2.46544	0.53815	10 d * Aged Cells up vs 10 d * Young Cells	0.0352061	10 d * Aged Cells up vs 10 d * Young Cells	4.29596	1.91035	1.84227	1
518731	cg18494507	CREB5			0.00228773	0.956304	-0.0552675	-0.0134248	0 h * Aged Cells down vs 0 h * Young Cells	-0.00235012	0 h * Aged Cells down vs 0 h * Young Cells	0.0234965	-2.39132	-0.580866	72 h * Aged Cells down vs 72 h * Young Cells	-0.0785465	72 h * Aged Cells down vs 72 h * Young Cells	0.02705	2.32871	0.638146	7 d * Aged Cells up vs 7 d * Young Cells	0.100734	7 d * Aged Cells up vs 7 d * Young Cells	0.00287143	1.09294	10.6046	3.25647	1.09294	10 d * Aged Cells up vs 10 d * Young Cells	0.111017	10 d * Aged Cells up vs 10 d * Young Cells	4.29593	4.51643	4.3555	1
9135	cg02707576	PFDN1	Promoter_Associated		0.00228779	0.616004	-0.506978	-0.0433223	0 h * Aged Cells down vs 0 h * Young Cells	-0.0014735	0 h * Aged Cells down vs 0 h * Young Cells	0.865428	0.170979	0.0146105	72 h * Aged Cells up vs 72 h * Young Cells	0.00032272	72 h * Aged Cells up vs 72 h * Young Cells	1.15162e-05	-5.28413	-0.509406	7 d * Aged Cells down vs 7 d * Young Cells	-0.0149381	7 d * Aged Cells down vs 7 d * Young Cells	0.604349	-0.0618529	0.274441	-0.523871	-0.0618529	10 d * Aged Cells down vs 10 d * Young Cells	-0.0017716	10 d * Aged Cells down vs 10 d * Young Cells	4.29591	0.558939	0.539025	1
156660	cg04208124	AHNAK			0.00228795	0.261091	1.14618	0.738785	0 h * Aged Cells up vs 0 h * Young Cells	0.117467	0 h * Aged Cells up vs 0 h * Young Cells	0.620714	0.500193	0.322405	72 h * Aged Cells up vs 72 h * Young Cells	0.0565856	72 h * Aged Cells up vs 72 h * Young Cells	0.000100751	4.50281	3.27428	7 d * Aged Cells up vs 7 d * Young Cells	0.419494	7 d * Aged Cells up vs 7 d * Young Cells	0.253062	1.03855	1.35987	1.16613	1.03855	10 d * Aged Cells up vs 10 d * Young Cells	0.151487	10 d * Aged Cells up vs 10 d * Young Cells	4.29587	31.8013	30.6686	1
45216	cg13329981	NACA	Promoter_Associated	Island	0.00228811	0.811632	0.240503	0.0184848	0 h * Aged Cells up vs 0 h * Young Cells	0.000181591	0 h * Aged Cells up vs 0 h * Young Cells	0.124775	1.58078	0.121497	72 h * Aged Cells up vs 72 h * Young Cells	0.00236969	72 h * Aged Cells up vs 72 h * Young Cells	0.000740074	-3.77209	-0.327072	7 d * Aged Cells down vs 7 d * Young Cells	-0.00591438	7 d * Aged Cells down vs 7 d * Young Cells	0.126319	-0.167159	2.4777	-1.57407	-0.167159	10 d * Aged Cells down vs 10 d * Young Cells	-0.00300449	10 d * Aged Cells down vs 10 d * Young Cells	4.29582	0.452164	0.436064	1
60844	cg21309305	MORC3	Promoter_Associated	Island	0.00228813	0.410427	0.835212	0.0634733	0 h * Aged Cells up vs 0 h * Young Cells	0.00146049	0 h * Aged Cells up vs 0 h * Young Cells	0.0827896	1.79681	0.136551	72 h * Aged Cells up vs 72 h * Young Cells	0.00332741	72 h * Aged Cells up vs 72 h * Young Cells	0.000466237	-3.94355	-0.338104	7 d * Aged Cells down vs 7 d * Young Cells	-0.00811187	7 d * Aged Cells down vs 7 d * Young Cells	0.00504529	-0.318631	9.20788	-3.03445	-0.318631	10 d * Aged Cells down vs 10 d * Young Cells	-0.00783164	10 d * Aged Cells down vs 10 d * Young Cells	4.29581	0.442077	0.426336	1
55086	cg24679453	PRDM16		N_Shore	0.00228817	0.00732118	2.88445	2.69153	0 h * Aged Cells up vs 0 h * Young Cells	0.313045	0 h * Aged Cells up vs 0 h * Young Cells	0.0156645	2.56749	2.39577	72 h * Aged Cells up vs 72 h * Young Cells	0.285531	72 h * Aged Cells up vs 72 h * Young Cells	0.00206655	3.38367	3.56198	7 d * Aged Cells up vs 7 d * Young Cells	0.387811	7 d * Aged Cells up vs 7 d * Young Cells	0.214116	1.63763	1.61337	1.27018	1.63763	10 d * Aged Cells up vs 10 d * Young Cells	0.163849	10 d * Aged Cells up vs 10 d * Young Cells	4.2958	66.647	64.2741	1
213452	cg01495890	GNG7			0.00228838	0.25314	1.16594	0.801272	0 h * Aged Cells up vs 0 h * Young Cells	0.124345	0 h * Aged Cells up vs 0 h * Young Cells	0.226074	1.23683	0.849991	72 h * Aged Cells up vs 72 h * Young Cells	0.135071	72 h * Aged Cells up vs 72 h * Young Cells	0.000577731	-3.8642	-2.99593	7 d * Aged Cells down vs 7 d * Young Cells	-0.323584	7 d * Aged Cells down vs 7 d * Young Cells	0.106454	1.58208	2.77601	1.66614	1.58208	10 d * Aged Cells up vs 10 d * Young Cells	0.248568	10 d * Aged Cells up vs 10 d * Young Cells	4.29574	36.1502	34.8637	1
35792	cg27542038	FRMD4A			0.00228865	0.0232831	2.39535	1.03457	0 h * Aged Cells up vs 0 h * Young Cells	0.0907069	0 h * Aged Cells up vs 0 h * Young Cells	0.0265669	2.33677	1.00926	72 h * Aged Cells up vs 72 h * Young Cells	0.0770735	72 h * Aged Cells up vs 72 h * Young Cells	0.00271444	3.27833	1.59738	7 d * Aged Cells up vs 7 d * Young Cells	0.119333	7 d * Aged Cells up vs 7 d * Young Cells	0.120528	0.95458	2.5587	1.59959	0.95458	10 d * Aged Cells up vs 10 d * Young Cells	0.0530654	10 d * Aged Cells up vs 10 d * Young Cells	4.29566	14.2782	13.7703	1
268218	cg08806401	ARID5B			0.0022887	0.264347	1.13821	0.275868	0 h * Aged Cells up vs 0 h * Young Cells	0.0418363	0 h * Aged Cells up vs 0 h * Young Cells	0.106462	1.6661	0.40381	72 h * Aged Cells up vs 72 h * Young Cells	0.0628408	72 h * Aged Cells up vs 72 h * Young Cells	0.000521997	3.90179	1.06686	7 d * Aged Cells up vs 7 d * Young Cells	0.160695	7 d * Aged Cells up vs 7 d * Young Cells	0.0235741	0.80032	5.71146	2.38987	0.80032	10 d * Aged Cells up vs 10 d * Young Cells	0.118789	10 d * Aged Cells up vs 10 d * Young Cells	4.29564	4.4962	4.33628	1
461562	cg00450252	CYB5B			0.00228881	0.306035	-1.04197	-0.0902827	0 h * Aged Cells down vs 0 h * Young Cells	-0.0040091	0 h * Aged Cells down vs 0 h * Young Cells	0.214484	-1.26914	-0.109966	72 h * Aged Cells down vs 72 h * Young Cells	-0.00515	72 h * Aged Cells down vs 72 h * Young Cells	0.137464	1.52753	0.149316	7 d * Aged Cells up vs 7 d * Young Cells	0.00572855	7 d * Aged Cells up vs 7 d * Young Cells	0.00313058	0.385829	10.3863	3.22279	0.385829	10 d * Aged Cells up vs 10 d * Young Cells	0.0157166	10 d * Aged Cells up vs 10 d * Young Cells	4.29561	0.574629	0.554195	1
672926	cg10526630	DAPK2			0.00228903	0.0654756	1.91445	0.462996	0 h * Aged Cells up vs 0 h * Young Cells	0.0670756	0 h * Aged Cells up vs 0 h * Young Cells	0.0283789	2.30721	0.557981	72 h * Aged Cells up vs 72 h * Young Cells	0.0826692	72 h * Aged Cells up vs 72 h * Young Cells	0.00292154	3.24974	0.886644	7 d * Aged Cells up vs 7 d * Young Cells	0.131285	7 d * Aged Cells up vs 7 d * Young Cells	0.281407	0.366769	1.20474	1.09761	0.366769	10 d * Aged Cells up vs 10 d * Young Cells	0.0476809	10 d * Aged Cells up vs 10 d * Young Cells	4.29555	4.4766	4.31748	1
76405	cg10464529	ZNF319		Island	0.00228918	0.677584	0.419996	0.0537224	0 h * Aged Cells up vs 0 h * Young Cells	0.0016368	0 h * Aged Cells up vs 0 h * Young Cells	0.01024	2.74654	0.351315	72 h * Aged Cells up vs 72 h * Young Cells	0.00778753	72 h * Aged Cells up vs 72 h * Young Cells	0.00896577	2.80149	0.404267	7 d * Aged Cells up vs 7 d * Young Cells	0.00841519	7 d * Aged Cells up vs 7 d * Young Cells	0.00552923	0.52982	8.9869	2.99782	0.52982	10 d * Aged Cells up vs 10 d * Young Cells	0.0108235	10 d * Aged Cells up vs 10 d * Young Cells	4.2955	1.25227	1.20777	1
464880	cg06906869	NEK3		S_Shore	0.00228941	0.0565704	-1.9859	-0.602802	0 h * Aged Cells down vs 0 h * Young Cells	-0.0595654	0 h * Aged Cells down vs 0 h * Young Cells	0.0015246	-3.49996	-1.06238	72 h * Aged Cells down vs 72 h * Young Cells	-0.102778	72 h * Aged Cells down vs 72 h * Young Cells	0.284968	1.08935	0.373039	7 d * Aged Cells up vs 7 d * Young Cells	0.0271401	7 d * Aged Cells up vs 7 d * Young Cells	0.138668	-0.638619	2.31857	-1.52269	-0.638619	10 d * Aged Cells down vs 10 d * Young Cells	-0.0664907	10 d * Aged Cells down vs 10 d * Young Cells	4.29543	7.0519	6.80141	1
649474	cg14289643	POU5F1B			0.00228958	0.00439492	3.08934	1.08383	0 h * Aged Cells up vs 0 h * Young Cells	0.108237	0 h * Aged Cells up vs 0 h * Young Cells	0.0220604	2.41911	0.848693	72 h * Aged Cells up vs 72 h * Young Cells	0.08983	72 h * Aged Cells up vs 72 h * Young Cells	0.00733736	2.88355	1.14127	7 d * Aged Cells up vs 7 d * Young Cells	0.0987767	7 d * Aged Cells up vs 7 d * Young Cells	0.137598	0.740192	2.3317	1.52699	0.740192	10 d * Aged Cells up vs 10 d * Young Cells	0.0633779	10 d * Aged Cells up vs 10 d * Young Cells	4.29538	9.42008	9.08558	1
387185	cg25742374	COL4A4			0.00228989	0.165994	1.42096	0.629647	0 h * Aged Cells up vs 0 h * Young Cells	0.0916608	0 h * Aged Cells up vs 0 h * Young Cells	0.114311	1.62815	0.721456	72 h * Aged Cells up vs 72 h * Young Cells	0.116815	72 h * Aged Cells up vs 72 h * Young Cells	0.0135429	-2.62939	-1.31443	7 d * Aged Cells down vs 7 d * Young Cells	-0.119015	7 d * Aged Cells down vs 7 d * Young Cells	0.0769725	1.12272	3.36265	1.83375	1.12272	10 d * Aged Cells up vs 10 d * Young Cells	0.168638	10 d * Aged Cells up vs 10 d * Young Cells	4.29529	15.0276	14.4943	1
134397	cg17231424				0.00229017	0.00176286	3.44459	1.71964	0 h * Aged Cells up vs 0 h * Young Cells	0.271293	0 h * Aged Cells up vs 0 h * Young Cells	0.0323232	2.24836	1.12244	72 h * Aged Cells up vs 72 h * Young Cells	0.183667	72 h * Aged Cells up vs 72 h * Young Cells	0.00809841	2.84327	1.60134	7 d * Aged Cells up vs 7 d * Young Cells	0.244075	7 d * Aged Cells up vs 7 d * Young Cells	0.0540699	1.3849	4.03097	2.00773	1.3849	10 d * Aged Cells up vs 10 d * Young Cells	0.219896	10 d * Aged Cells up vs 10 d * Young Cells	4.29521	19.0742	18.3976	1
24117	cg25660583	POLD1	Promoter_Associated	Island	0.00229032	0.480585	0.714574	0.0744727	0 h * Aged Cells up vs 0 h * Young Cells	0.00183508	0 h * Aged Cells up vs 0 h * Young Cells	0.270859	-1.1225	-0.116986	72 h * Aged Cells down vs 72 h * Young Cells	-0.00377129	72 h * Aged Cells down vs 72 h * Young Cells	0.000186124	-4.28008	-0.503234	7 d * Aged Cells down vs 7 d * Young Cells	-0.01518	7 d * Aged Cells down vs 7 d * Young Cells	0.300723	-0.151732	1.11027	-1.0537	-0.151732	10 d * Aged Cells down vs 10 d * Young Cells	-0.00426454	10 d * Aged Cells down vs 10 d * Young Cells	4.29516	0.831271	0.801794	1
674049	cg21655638				0.00229052	0.158185	1.44857	0.456224	0 h * Aged Cells up vs 0 h * Young Cells	0.0731325	0 h * Aged Cells up vs 0 h * Young Cells	0.0624976	1.93735	0.610163	72 h * Aged Cells up vs 72 h * Young Cells	0.0981255	72 h * Aged Cells up vs 72 h * Young Cells	0.00256301	3.30059	1.17273	7 d * Aged Cells up vs 7 d * Young Cells	0.177835	7 d * Aged Cells up vs 7 d * Young Cells	0.00588484	1.29365	8.83748	2.97279	1.29365	10 d * Aged Cells up vs 10 d * Young Cells	0.201079	10 d * Aged Cells up vs 10 d * Young Cells	4.2951	7.59127	7.32219	1
415297	cg23311967				0.00229064	0.0206589	2.44788	1.14987	0 h * Aged Cells up vs 0 h * Young Cells	0.165795	0 h * Aged Cells up vs 0 h * Young Cells	0.0270336	2.32898	1.09402	72 h * Aged Cells up vs 72 h * Young Cells	0.158405	72 h * Aged Cells up vs 72 h * Young Cells	0.00147066	3.51366	1.86203	7 d * Aged Cells up vs 7 d * Young Cells	0.255069	7 d * Aged Cells up vs 7 d * Young Cells	0.0574693	1.28397	3.9135	1.97826	1.28397	10 d * Aged Cells up vs 10 d * Young Cells	0.174087	10 d * Aged Cells up vs 10 d * Young Cells	4.29507	16.8869	16.2885	1
399896	cg05287284				0.00229065	0.0117842	2.68796	0.804543	0 h * Aged Cells up vs 0 h * Young Cells	0.132434	0 h * Aged Cells up vs 0 h * Young Cells	0.0486391	2.05837	0.616099	72 h * Aged Cells up vs 72 h * Young Cells	0.0968275	72 h * Aged Cells up vs 72 h * Young Cells	0.608686	0.517567	0.174768	7 d * Aged Cells up vs 7 d * Young Cells	0.0297198	7 d * Aged Cells up vs 7 d * Young Cells	0.014501	1.07542	6.76206	2.6004	1.07542	10 d * Aged Cells up vs 10 d * Young Cells	0.170804	10 d * Aged Cells up vs 10 d * Young Cells	4.29506	6.85625	6.61328	1
422081	cg13118835				0.00229091	0.0156833	2.56697	1.69885	0 h * Aged Cells up vs 0 h * Young Cells	0.250461	0 h * Aged Cells up vs 0 h * Young Cells	0.0146711	2.59543	1.71768	72 h * Aged Cells up vs 72 h * Young Cells	0.255089	72 h * Aged Cells up vs 72 h * Young Cells	0.0178855	2.51051	1.8744	7 d * Aged Cells up vs 7 d * Young Cells	0.26088	7 d * Aged Cells up vs 7 d * Young Cells	0.00484823	2.78929	9.30452	3.05033	2.78929	10 d * Aged Cells up vs 10 d * Young Cells	0.389671	10 d * Aged Cells up vs 10 d * Young Cells	4.29499	33.519	32.3317	1
56109	cg00046018	PPP1R12B	Promoter_Associated	Island	0.00229158	0.372044	0.906689	0.0898609	0 h * Aged Cells up vs 0 h * Young Cells	0.00208484	0 h * Aged Cells up vs 0 h * Young Cells	0.153117	1.46708	0.1454	72 h * Aged Cells up vs 72 h * Young Cells	0.00408195	72 h * Aged Cells up vs 72 h * Young Cells	0.00135601	-3.54446	-0.396306	7 d * Aged Cells down vs 7 d * Young Cells	-0.0102885	7 d * Aged Cells down vs 7 d * Young Cells	0.0233778	-0.327771	5.72914	-2.39356	-0.327771	10 d * Aged Cells down vs 10 d * Young Cells	-0.00823706	10 d * Aged Cells down vs 10 d * Young Cells	4.29479	0.751675	0.725084	1
257514	cg14617014	CLCA3P			0.00229164	0.0188863	2.48693	0.965896	0 h * Aged Cells up vs 0 h * Young Cells	0.151187	0 h * Aged Cells up vs 0 h * Young Cells	0.00610429	2.95805	1.14887	72 h * Aged Cells up vs 72 h * Young Cells	0.183652	72 h * Aged Cells up vs 72 h * Young Cells	0.148146	1.48571	0.650981	7 d * Aged Cells up vs 7 d * Young Cells	0.106342	7 d * Aged Cells up vs 7 d * Young Cells	0.0215992	1.30316	5.89706	2.42839	1.30316	10 d * Aged Cells up vs 10 d * Young Cells	0.200055	10 d * Aged Cells up vs 10 d * Young Cells	4.29477	11.5434	11.1351	1
18187	cg20668644	RAPGEFL1	Unclassified	Island	0.00229171	0.576276	0.565212	0.0520084	0 h * Aged Cells up vs 0 h * Young Cells	0.000861681	0 h * Aged Cells up vs 0 h * Young Cells	0.760579	-0.307607	-0.0283047	72 h * Aged Cells down vs 72 h * Young Cells	-0.000602194	72 h * Aged Cells down vs 72 h * Young Cells	9.67895e-05	-4.51732	-0.468932	7 d * Aged Cells down vs 7 d * Young Cells	-0.00864211	7 d * Aged Cells down vs 7 d * Young Cells	0.0653694	-0.243501	3.66819	-1.91525	-0.243501	10 d * Aged Cells down vs 10 d * Young Cells	-0.00454142	10 d * Aged Cells down vs 10 d * Young Cells	4.29475	0.647925	0.62501	1
427979	cg17591198	PDP2			0.00229172	0.0495546	2.0495	0.496162	0 h * Aged Cells up vs 0 h * Young Cells	0.0531702	0 h * Aged Cells up vs 0 h * Young Cells	0.00984478	2.76287	0.668862	72 h * Aged Cells up vs 72 h * Young Cells	0.0745301	72 h * Aged Cells up vs 72 h * Young Cells	0.00648628	2.93355	0.801195	7 d * Aged Cells up vs 7 d * Young Cells	0.0866319	7 d * Aged Cells up vs 7 d * Young Cells	0.0136203	0.87871	6.901	2.62698	0.87871	10 d * Aged Cells up vs 10 d * Young Cells	0.0996	10 d * Aged Cells up vs 10 d * Young Cells	4.29474	4.48491	4.3263	1
121876	cg12200038			Island	0.00229178	0.0149765	2.58666	1.01333	0 h * Aged Cells up vs 0 h * Young Cells	0.0204233	0 h * Aged Cells up vs 0 h * Young Cells	0.00959991	2.77329	1.08645	72 h * Aged Cells up vs 72 h * Young Cells	0.0271203	72 h * Aged Cells up vs 72 h * Young Cells	0.00367105	3.16038	1.39676	7 d * Aged Cells up vs 7 d * Young Cells	0.0559295	7 d * Aged Cells up vs 7 d * Young Cells	0.0937095	0.938076	3.00347	1.73305	0.938076	10 d * Aged Cells up vs 10 d * Young Cells	0.0218115	10 d * Aged Cells up vs 10 d * Young Cells	4.29473	11.7443	11.329	1
607039	cg07573863				0.00229183	0.00354838	3.17374	1.04827	0 h * Aged Cells up vs 0 h * Young Cells	0.13939	0 h * Aged Cells up vs 0 h * Young Cells	0.0042242	3.10503	1.02558	72 h * Aged Cells up vs 72 h * Young Cells	0.142535	72 h * Aged Cells up vs 72 h * Young Cells	0.285352	1.08847	0.40559	7 d * Aged Cells up vs 7 d * Young Cells	0.0600029	7 d * Aged Cells up vs 7 d * Young Cells	0.0518895	0.925288	4.11074	2.0275	0.925288	10 d * Aged Cells up vs 10 d * Young Cells	0.1222	10 d * Aged Cells up vs 10 d * Young Cells	4.29471	8.34843	8.05323	1
418520	cg25017876	DNTT			0.00229189	0.0202532	2.45654	1.28489	0 h * Aged Cells up vs 0 h * Young Cells	0.191262	0 h * Aged Cells up vs 0 h * Young Cells	0.0769609	1.83383	0.959181	72 h * Aged Cells up vs 72 h * Young Cells	0.140794	72 h * Aged Cells up vs 72 h * Young Cells	0.0681261	-1.89482	-1.11809	7 d * Aged Cells down vs 7 d * Young Cells	-0.145801	7 d * Aged Cells down vs 7 d * Young Cells	0.076824	1.32595	3.36623	1.83473	1.32595	10 d * Aged Cells up vs 10 d * Young Cells	0.193328	10 d * Aged Cells up vs 10 d * Young Cells	4.2947	20.9353	20.1951	1
25406	cg20603181	SSSCA1	Promoter_Associated	Island	0.00229195	0.1825	-1.36581	-0.213127	0 h * Aged Cells down vs 0 h * Young Cells	-0.00592308	0 h * Aged Cells down vs 0 h * Young Cells	0.54214	-0.61686	-0.0962575	72 h * Aged Cells down vs 72 h * Young Cells	-0.00264912	72 h * Aged Cells down vs 72 h * Young Cells	0.00015429	-4.3483	-0.765483	7 d * Aged Cells down vs 7 d * Young Cells	-0.0182138	7 d * Aged Cells down vs 7 d * Young Cells	0.413056	-0.179055	0.689687	-0.830474	-0.179055	10 d * Aged Cells down vs 10 d * Young Cells	-0.00360696	10 d * Aged Cells down vs 10 d * Young Cells	4.29468	1.86333	1.79746	1
534539	cg15890754	ITGA6		S_Shore	0.002292	0.00295777	3.24493	1.36731	0 h * Aged Cells up vs 0 h * Young Cells	0.181099	0 h * Aged Cells up vs 0 h * Young Cells	0.00588753	2.97261	1.25256	72 h * Aged Cells up vs 72 h * Young Cells	0.174366	72 h * Aged Cells up vs 72 h * Young Cells	0.938939	0.0772707	0.0367318	7 d * Aged Cells up vs 7 d * Young Cells	0.0173114	7 d * Aged Cells up vs 7 d * Young Cells	0.0721076	1.0867	3.48397	1.86654	1.0867	10 d * Aged Cells up vs 10 d * Young Cells	0.165088	10 d * Aged Cells up vs 10 d * Young Cells	4.29466	13.5867	13.1064	1
295746	cg25574421			N_Shelf	0.00229218	0.996759	-0.004097	-0.000912519	0 h * Aged Cells down vs 0 h * Young Cells	0.00222615	0 h * Aged Cells up vs 0 h * Young Cells	0.193741	1.33044	0.296328	72 h * Aged Cells up vs 72 h * Young Cells	0.0465068	72 h * Aged Cells up vs 72 h * Young Cells	0.00316162	3.21893	0.808828	7 d * Aged Cells up vs 7 d * Young Cells	0.124545	7 d * Aged Cells up vs 7 d * Young Cells	0.00131533	1.09434	12.6452	3.55601	1.09434	10 d * Aged Cells up vs 10 d * Young Cells	0.165644	10 d * Aged Cells up vs 10 d * Young Cells	4.29461	3.79612	3.66198	1
452948	cg06271720				0.00229228	0.0670167	1.90295	0.747618	0 h * Aged Cells up vs 0 h * Young Cells	0.116741	0 h * Aged Cells up vs 0 h * Young Cells	0.0118837	2.68443	1.05464	72 h * Aged Cells up vs 72 h * Young Cells	0.166374	72 h * Aged Cells up vs 72 h * Young Cells	0.00564722	2.98935	1.32494	7 d * Aged Cells up vs 7 d * Young Cells	0.204176	7 d * Aged Cells up vs 7 d * Young Cells	0.00958835	1.5057	7.69392	2.77379	1.5057	10 d * Aged Cells up vs 10 d * Young Cells	0.236094	10 d * Aged Cells up vs 10 d * Young Cells	4.29458	11.811	11.3937	1
536917	cg22538110	PTPRG			0.00229242	0.726632	0.353013	0.0412104	0 h * Aged Cells up vs 0 h * Young Cells	0.00355504	0 h * Aged Cells up vs 0 h * Young Cells	0.184452	1.35955	0.158712	72 h * Aged Cells up vs 72 h * Young Cells	0.00882921	72 h * Aged Cells up vs 72 h * Young Cells	0.00249514	3.31098	0.436054	7 d * Aged Cells up vs 7 d * Young Cells	0.0235909	7 d * Aged Cells up vs 7 d * Young Cells	0.00185247	0.552546	11.7349	3.42562	0.552546	10 d * Aged Cells up vs 10 d * Young Cells	0.0292567	10 d * Aged Cells up vs 10 d * Young Cells	4.29454	1.04283	1.00599	1
277509	cg12298658			S_Shelf	0.00229278	0.0109297	2.71942	0.966717	0 h * Aged Cells up vs 0 h * Young Cells	0.121806	0 h * Aged Cells up vs 0 h * Young Cells	0.0244527	2.37367	0.843808	72 h * Aged Cells up vs 72 h * Young Cells	0.0944138	72 h * Aged Cells up vs 72 h * Young Cells	0.02157	2.42898	0.974125	7 d * Aged Cells up vs 7 d * Young Cells	0.111988	7 d * Aged Cells up vs 7 d * Young Cells	0.00982768	1.35741	7.63742	2.76359	1.35741	10 d * Aged Cells up vs 10 d * Young Cells	0.161349	10 d * Aged Cells up vs 10 d * Young Cells	4.29443	9.66975	9.32845	1
379606	cg19275091				0.00229281	0.0376379	2.17855	0.455773	0 h * Aged Cells up vs 0 h * Young Cells	0.0313421	0 h * Aged Cells up vs 0 h * Young Cells	0.01841	2.49801	0.522607	72 h * Aged Cells up vs 72 h * Young Cells	0.037288	72 h * Aged Cells up vs 72 h * Young Cells	0.0120351	2.67912	0.632327	7 d * Aged Cells up vs 7 d * Young Cells	0.0393329	7 d * Aged Cells up vs 7 d * Young Cells	0.00983945	0.798712	7.63468	2.76309	0.798712	10 d * Aged Cells up vs 10 d * Young Cells	0.0489746	10 d * Aged Cells up vs 10 d * Young Cells	4.29442	3.34913	3.23092	1
681159	cg18774857				0.00229299	0.00853165	2.8219	1.62826	0 h * Aged Cells up vs 0 h * Young Cells	0.240312	0 h * Aged Cells up vs 0 h * Young Cells	0.00866087	2.81573	1.6247	72 h * Aged Cells up vs 72 h * Young Cells	0.246334	72 h * Aged Cells up vs 72 h * Young Cells	0.0558479	1.99212	1.29678	7 d * Aged Cells up vs 7 d * Young Cells	0.194877	7 d * Aged Cells up vs 7 d * Young Cells	0.296168	0.848171	1.13181	1.06387	0.848171	10 d * Aged Cells up vs 10 d * Young Cells	0.0973498	10 d * Aged Cells up vs 10 d * Young Cells	4.29437	25.4758	24.577	1
631587	cg03770523	KIAA1026	Unclassified_Cell_type_specific		0.00229306	0.0161595	2.55417	0.478099	0 h * Aged Cells up vs 0 h * Young Cells	0.080892	0 h * Aged Cells up vs 0 h * Young Cells	0.00588655	2.97267	0.556436	72 h * Aged Cells up vs 72 h * Young Cells	0.0920572	72 h * Aged Cells up vs 72 h * Young Cells	0.0191893	2.48003	0.523712	7 d * Aged Cells up vs 7 d * Young Cells	0.0840133	7 d * Aged Cells up vs 7 d * Young Cells	0.0374566	0.564018	4.7558	2.18078	0.564018	10 d * Aged Cells up vs 10 d * Young Cells	0.0932514	10 d * Aged Cells up vs 10 d * Young Cells	4.29435	2.681	2.58643	1
172255	cg12539350				0.00229306	0.0075058	2.8743	0.89915	0 h * Aged Cells up vs 0 h * Young Cells	0.112417	0 h * Aged Cells up vs 0 h * Young Cells	0.0336149	2.23049	0.69775	72 h * Aged Cells up vs 72 h * Young Cells	0.0820302	72 h * Aged Cells up vs 72 h * Young Cells	0.0312134	2.26423	0.799074	7 d * Aged Cells up vs 7 d * Young Cells	0.0943812	7 d * Aged Cells up vs 7 d * Young Cells	0.00236249	1.44023	11.1029	3.3321	1.44023	10 d * Aged Cells up vs 10 d * Young Cells	0.189816	10 d * Aged Cells up vs 10 d * Young Cells	4.29435	7.48789	7.22375	1
360493	cg17592182			N_Shelf	0.00229316	0.0244204	2.37426	0.784484	0 h * Aged Cells up vs 0 h * Young Cells	0.125874	0 h * Aged Cells up vs 0 h * Young Cells	0.0590799	1.96482	0.649202	72 h * Aged Cells up vs 72 h * Young Cells	0.107663	72 h * Aged Cells up vs 72 h * Young Cells	0.000688894	3.7988	1.41602	7 d * Aged Cells up vs 7 d * Young Cells	0.216534	7 d * Aged Cells up vs 7 d * Young Cells	0.114566	0.742754	2.64698	1.62695	0.742754	10 d * Aged Cells up vs 10 d * Young Cells	0.110003	10 d * Aged Cells up vs 10 d * Young Cells	4.29432	8.35354	8.05891	1
399985	cg11828108	PITX3	Unclassified	Island	0.00229317	0.00426522	3.1012	0.504606	0 h * Aged Cells up vs 0 h * Young Cells	0.0159885	0 h * Aged Cells up vs 0 h * Young Cells	0.436971	-0.788209	-0.128252	72 h * Aged Cells down vs 72 h * Young Cells	-0.00505988	72 h * Aged Cells down vs 72 h * Young Cells	0.0390301	-2.16173	-0.396818	7 d * Aged Cells down vs 7 d * Young Cells	-0.0111728	7 d * Aged Cells down vs 7 d * Young Cells	0.593328	-0.1214	0.291588	-0.539989	-0.1214	10 d * Aged Cells down vs 10 d * Young Cells	-0.00341272	10 d * Aged Cells down vs 10 d * Young Cells	4.29431	2.02582	1.95438	1
379181	cg25583027	NSMCE2			0.00229318	0.00579675	2.97885	1.80625	0 h * Aged Cells up vs 0 h * Young Cells	0.167022	0 h * Aged Cells up vs 0 h * Young Cells	0.0139297	2.61746	1.58712	72 h * Aged Cells up vs 72 h * Young Cells	0.181631	72 h * Aged Cells up vs 72 h * Young Cells	0.0102634	2.7456	1.87816	7 d * Aged Cells up vs 7 d * Young Cells	0.19471	7 d * Aged Cells up vs 7 d * Young Cells	0.0424789	1.77804	4.504	2.12226	1.77804	10 d * Aged Cells up vs 10 d * Young Cells	0.162123	10 d * Aged Cells up vs 10 d * Young Cells	4.29431	28.1329	27.1407	1
56834	cg20983954	ZNF321			0.00229328	0.761985	-0.305743	-0.0472066	0 h * Aged Cells down vs 0 h * Young Cells	-0.00134231	0 h * Aged Cells down vs 0 h * Young Cells	0.300466	1.05427	0.162779	72 h * Aged Cells up vs 72 h * Young Cells	0.00852903	72 h * Aged Cells up vs 72 h * Young Cells	0.00129217	3.56273	0.62058	7 d * Aged Cells up vs 7 d * Young Cells	0.0297513	7 d * Aged Cells up vs 7 d * Young Cells	0.00159675	0.742905	12.1268	3.48236	0.742905	10 d * Aged Cells up vs 10 d * Young Cells	0.0351153	10 d * Aged Cells up vs 10 d * Young Cells	4.29428	1.8241	1.75977	1
744830	cg21314603	LOC100271832			0.00229331	0.00166976	3.46531	1.41009	0 h * Aged Cells up vs 0 h * Young Cells	0.202983	0 h * Aged Cells up vs 0 h * Young Cells	0.021569	2.429	0.988399	72 h * Aged Cells up vs 72 h * Young Cells	0.150289	72 h * Aged Cells up vs 72 h * Young Cells	0.424639	-0.809819	-0.371758	7 d * Aged Cells down vs 7 d * Young Cells	-0.0317156	7 d * Aged Cells down vs 7 d * Young Cells	0.181283	0.770113	1.87617	1.36973	0.770113	10 d * Aged Cells up vs 10 d * Young Cells	0.124713	10 d * Aged Cells up vs 10 d * Young Cells	4.29427	12.6696	12.2229	1
645269	cg18160978	ZNF646	Promoter_Associated	Island	0.00229398	0.506931	-0.671954	-0.0926843	0 h * Aged Cells down vs 0 h * Young Cells	-0.0030626	0 h * Aged Cells down vs 0 h * Young Cells	0.132786	-1.54667	-0.213336	72 h * Aged Cells down vs 72 h * Young Cells	-0.00890896	72 h * Aged Cells down vs 72 h * Young Cells	0.0669232	-1.90364	-0.296224	7 d * Aged Cells down vs 7 d * Young Cells	-0.00940416	7 d * Aged Cells down vs 7 d * Young Cells	0.569533	-0.109639	0.330958	-0.575289	-0.109639	10 d * Aged Cells down vs 10 d * Young Cells	-0.00313433	10 d * Aged Cells down vs 10 d * Young Cells	4.29407	1.45568	1.40442	1
334806	cg01736844	ZNF483		N_Shore	0.00229399	0.642353	0.469316	0.0621894	0 h * Aged Cells up vs 0 h * Young Cells	0.005855	0 h * Aged Cells up vs 0 h * Young Cells	0.0749606	1.84709	0.244759	72 h * Aged Cells up vs 72 h * Young Cells	0.0173978	72 h * Aged Cells up vs 72 h * Young Cells	0.00153147	3.49825	0.522961	7 d * Aged Cells up vs 7 d * Young Cells	0.0347935	7 d * Aged Cells up vs 7 d * Young Cells	0.0236451	0.437316	5.70511	2.38854	0.437316	10 d * Aged Cells up vs 10 d * Young Cells	0.0294417	10 d * Aged Cells up vs 10 d * Young Cells	4.29407	1.34349	1.29618	1
6931	cg03677101	BCL6		N_Shore	0.00229417	0.526607	0.64092	0.0481336	0 h * Aged Cells up vs 0 h * Young Cells	0.000732525	0 h * Aged Cells up vs 0 h * Young Cells	0.732208	0.345505	0.0259477	72 h * Aged Cells up vs 72 h * Young Cells	0.000459375	72 h * Aged Cells up vs 72 h * Young Cells	0.0748115	-1.84809	-0.15658	7 d * Aged Cells down vs 7 d * Young Cells	-0.0025204	7 d * Aged Cells down vs 7 d * Young Cells	0.000271795	-0.42979	17.1553	-4.14189	-0.42979	10 d * Aged Cells down vs 10 d * Young Cells	-0.00671313	10 d * Aged Cells down vs 10 d * Young Cells	4.29402	0.431535	0.416344	1
183424	cg12659926	SLC22A23			0.0022943	0.00846711	2.82502	2.01886	0 h * Aged Cells up vs 0 h * Young Cells	0.304692	0 h * Aged Cells up vs 0 h * Young Cells	0.00858465	2.81936	2.01482	72 h * Aged Cells up vs 72 h * Young Cells	0.30453	72 h * Aged Cells up vs 72 h * Young Cells	0.195263	1.32577	1.06887	7 d * Aged Cells up vs 7 d * Young Cells	0.170913	7 d * Aged Cells up vs 7 d * Young Cells	0.0018867	3.37558	11.6869	3.41861	3.37558	10 d * Aged Cells up vs 10 d * Young Cells	0.501051	10 d * Aged Cells up vs 10 d * Young Cells	4.29398	39.0746	37.6994	1
309899	cg02797349	C1orf226			0.00229435	0.135123	1.53704	0.230303	0 h * Aged Cells up vs 0 h * Young Cells	0.0203728	0 h * Aged Cells up vs 0 h * Young Cells	0.126789	1.57204	0.235547	72 h * Aged Cells up vs 72 h * Young Cells	0.0197174	72 h * Aged Cells up vs 72 h * Young Cells	0.000739845	3.77221	0.637642	7 d * Aged Cells up vs 7 d * Young Cells	0.0476081	7 d * Aged Cells up vs 7 d * Young Cells	0.0137769	0.542853	6.87558	2.62213	0.542853	10 d * Aged Cells up vs 10 d * Young Cells	0.0425884	10 d * Aged Cells up vs 10 d * Young Cells	4.29397	1.71771	1.65726	1
359781	cg10974161				0.00229443	0.00666327	-2.92266	-1.44014	0 h * Aged Cells down vs 0 h * Young Cells	-0.230728	0 h * Aged Cells down vs 0 h * Young Cells	0.0077954	-2.85886	-1.4087	72 h * Aged Cells down vs 72 h * Young Cells	-0.229556	72 h * Aged Cells down vs 72 h * Young Cells	0.510018	-0.667043	-0.370807	7 d * Aged Cells down vs 7 d * Young Cells	-0.0469562	7 d * Aged Cells down vs 7 d * Young Cells	0.0554897	-1.35841	3.98093	-1.99523	-1.35841	10 d * Aged Cells down vs 10 d * Young Cells	-0.227696	10 d * Aged Cells down vs 10 d * Young Cells	4.29394	18.5768	17.9232	1
644679	cg18287711	RTEL1		N_Shore	0.00229449	0.00247755	3.31372	1.15187	0 h * Aged Cells up vs 0 h * Young Cells	0.170389	0 h * Aged Cells up vs 0 h * Young Cells	0.00526559	3.01738	1.04886	72 h * Aged Cells up vs 72 h * Young Cells	0.162843	72 h * Aged Cells up vs 72 h * Young Cells	0.561738	0.587013	0.2302	7 d * Aged Cells up vs 7 d * Young Cells	0.032923	7 d * Aged Cells up vs 7 d * Young Cells	0.216788	0.606418	1.59418	1.26261	0.606418	10 d * Aged Cells up vs 10 d * Young Cells	0.0961007	10 d * Aged Cells up vs 10 d * Young Cells	4.29392	9.24479	8.91954	1
351931	cg09866983	PRAC		N_Shore	0.00229458	0.0225665	2.40914	1.47664	0 h * Aged Cells up vs 0 h * Young Cells	0.130176	0 h * Aged Cells up vs 0 h * Young Cells	0.0496505	2.04857	1.25564	72 h * Aged Cells up vs 72 h * Young Cells	0.120305	72 h * Aged Cells up vs 72 h * Young Cells	0.000273218	4.13998	2.86273	7 d * Aged Cells up vs 7 d * Young Cells	0.339724	7 d * Aged Cells up vs 7 d * Young Cells	0.145767	1.26594	2.23446	1.49481	1.26594	10 d * Aged Cells up vs 10 d * Young Cells	0.122182	10 d * Aged Cells up vs 10 d * Young Cells	4.2939	28.7438	27.7327	1
616165	cg10030662	CASP7			0.00229491	0.43621	0.789531	0.128533	0 h * Aged Cells up vs 0 h * Young Cells	0.00780212	0 h * Aged Cells up vs 0 h * Young Cells	0.0199299	2.46355	0.401058	72 h * Aged Cells up vs 72 h * Young Cells	0.0239824	72 h * Aged Cells up vs 72 h * Young Cells	0.093973	1.73159	0.318023	7 d * Aged Cells up vs 7 d * Young Cells	0.0193182	7 d * Aged Cells up vs 7 d * Young Cells	0.000482147	0.884258	15.454	3.93116	0.884258	10 d * Aged Cells up vs 10 d * Young Cells	0.0506796	10 d * Aged Cells up vs 10 d * Young Cells	4.2938	2.02767	1.95639	1
107437	cg00435469	HCCA2		S_Shelf	0.00229493	0.013988	-2.61569	-0.433807	0 h * Aged Cells down vs 0 h * Young Cells	-0.010768	0 h * Aged Cells down vs 0 h * Young Cells	0.295494	1.06538	0.176691	72 h * Aged Cells up vs 72 h * Young Cells	0.00499556	72 h * Aged Cells up vs 72 h * Young Cells	0.0121107	2.67649	0.500778	7 d * Aged Cells up vs 7 d * Young Cells	0.0119647	7 d * Aged Cells up vs 7 d * Young Cells	0.00134032	0.813233	12.5945	3.54887	0.813233	10 d * Aged Cells up vs 10 d * Young Cells	0.0199062	10 d * Aged Cells up vs 10 d * Young Cells	4.29379	2.10439	2.03042	1
463001	cg27619563	ANKRD30B			0.00229493	0.0581606	1.97245	0.714948	0 h * Aged Cells up vs 0 h * Young Cells	0.117617	0 h * Aged Cells up vs 0 h * Young Cells	0.285282	1.08863	0.394592	72 h * Aged Cells up vs 72 h * Young Cells	0.0592419	72 h * Aged Cells up vs 72 h * Young Cells	0.000346682	4.05267	1.65721	7 d * Aged Cells up vs 7 d * Young Cells	0.260938	7 d * Aged Cells up vs 7 d * Young Cells	0.0209891	1.22247	5.95819	2.44094	1.22247	10 d * Aged Cells up vs 10 d * Young Cells	0.16628	10 d * Aged Cells up vs 10 d * Young Cells	4.29379	10.0517	9.69839	1
487414	cg12030370			S_Shelf	0.002295	0.556797	-0.594486	-0.12599	0 h * Aged Cells down vs 0 h * Young Cells	-0.0163817	0 h * Aged Cells down vs 0 h * Young Cells	0.347277	0.95539	0.202477	72 h * Aged Cells up vs 72 h * Young Cells	0.0275817	72 h * Aged Cells up vs 72 h * Young Cells	0.000141685	4.37925	1.04704	7 d * Aged Cells up vs 7 d * Young Cells	0.130887	7 d * Aged Cells up vs 7 d * Young Cells	0.0907121	0.512414	3.06214	1.7499	0.512414	10 d * Aged Cells up vs 10 d * Young Cells	0.0620963	10 d * Aged Cells up vs 10 d * Young Cells	4.29377	3.43632	3.31554	1
639840	cg08781340				0.00229509	0.604822	-0.523183	-0.075667	0 h * Aged Cells down vs 0 h * Young Cells	-0.00699739	0 h * Aged Cells down vs 0 h * Young Cells	0.796666	0.260045	0.0376099	72 h * Aged Cells up vs 72 h * Young Cells	0.00344954	72 h * Aged Cells up vs 72 h * Young Cells	0.0864879	1.77446	0.289525	7 d * Aged Cells up vs 7 d * Young Cells	0.0307136	7 d * Aged Cells up vs 7 d * Young Cells	4.60504e-05	0.956273	22.8998	4.78537	0.956273	10 d * Aged Cells up vs 10 d * Young Cells	0.104431	10 d * Aged Cells up vs 10 d * Young Cells	4.29375	1.60032	1.54408	1
37719	cg04365942	CYP46A1		Island	0.00229509	0.888205	-0.141818	-0.011938	0 h * Aged Cells down vs 0 h * Young Cells	-0.000291567	0 h * Aged Cells down vs 0 h * Young Cells	0.335567	0.979227	0.0824299	72 h * Aged Cells up vs 72 h * Young Cells	0.00158776	72 h * Aged Cells up vs 72 h * Young Cells	0.000134206	-4.39893	-0.417749	7 d * Aged Cells down vs 7 d * Young Cells	-0.0074822	7 d * Aged Cells down vs 7 d * Young Cells	0.0301878	-0.26511	5.19546	-2.27935	-0.26511	10 d * Aged Cells down vs 10 d * Young Cells	-0.00477728	10 d * Aged Cells down vs 10 d * Young Cells	4.29375	0.542128	0.523077	1
526995	cg08666722	LOC101928989			0.00229522	0.00283119	3.26196	1.33347	0 h * Aged Cells up vs 0 h * Young Cells	0.120404	0 h * Aged Cells up vs 0 h * Young Cells	0.00191253	3.41339	1.39537	72 h * Aged Cells up vs 72 h * Young Cells	0.130432	72 h * Aged Cells up vs 72 h * Young Cells	0.691313	0.401064	0.184963	7 d * Aged Cells up vs 7 d * Young Cells	0.0316688	7 d * Aged Cells up vs 7 d * Young Cells	0.0664984	1.07701	3.63587	1.90679	1.07701	10 d * Aged Cells up vs 10 d * Young Cells	0.101274	10 d * Aged Cells up vs 10 d * Young Cells	4.29371	12.7851	12.3359	1
557757	cg13374631	ACTN2			0.00229537	0.00866992	2.8153	1.36334	0 h * Aged Cells up vs 0 h * Young Cells	0.208458	0 h * Aged Cells up vs 0 h * Young Cells	0.0247997	2.36742	1.14645	72 h * Aged Cells up vs 72 h * Young Cells	0.180493	72 h * Aged Cells up vs 72 h * Young Cells	0.00662078	2.92525	1.59812	7 d * Aged Cells up vs 7 d * Young Cells	0.24349	7 d * Aged Cells up vs 7 d * Young Cells	0.0424078	1.42054	4.50734	2.12305	1.42054	10 d * Aged Cells up vs 10 d * Young Cells	0.218884	10 d * Aged Cells up vs 10 d * Young Cells	4.29366	17.9411	17.311	1
710916	cg26948931				0.00229545	0.0653199	1.91562	0.930299	0 h * Aged Cells up vs 0 h * Young Cells	0.13334	0 h * Aged Cells up vs 0 h * Young Cells	0.00724747	2.88856	1.40279	72 h * Aged Cells up vs 72 h * Young Cells	0.194035	72 h * Aged Cells up vs 72 h * Young Cells	0.00570407	2.98533	1.63558	7 d * Aged Cells up vs 7 d * Young Cells	0.226081	7 d * Aged Cells up vs 7 d * Young Cells	0.0133598	1.76819	6.94397	2.63514	1.76819	10 d * Aged Cells up vs 10 d * Young Cells	0.254683	10 d * Aged Cells up vs 10 d * Young Cells	4.29364	18.0432	17.4096	1
542871	cg23755639	RHOV		S_Shore	0.00229549	0.0563861	1.98748	0.567761	0 h * Aged Cells up vs 0 h * Young Cells	0.0763843	0 h * Aged Cells up vs 0 h * Young Cells	0.0216213	2.42794	0.693587	72 h * Aged Cells up vs 72 h * Young Cells	0.0951416	72 h * Aged Cells up vs 72 h * Young Cells	0.00322832	3.21077	1.03476	7 d * Aged Cells up vs 7 d * Young Cells	0.137191	7 d * Aged Cells up vs 7 d * Young Cells	0.115124	0.641142	2.63849	1.62434	0.641142	10 d * Aged Cells up vs 10 d * Young Cells	0.0756714	10 d * Aged Cells up vs 10 d * Young Cells	4.29363	6.2433	6.02407	1
163963	cg02579792		Unclassified		0.00229554	0.109062	1.65328	0.394208	0 h * Aged Cells up vs 0 h * Young Cells	0.0305599	0 h * Aged Cells up vs 0 h * Young Cells	0.039872	2.15182	0.51308	72 h * Aged Cells up vs 72 h * Young Cells	0.0377836	72 h * Aged Cells up vs 72 h * Young Cells	0.0125175	2.66261	0.716233	7 d * Aged Cells up vs 7 d * Young Cells	0.0507383	7 d * Aged Cells up vs 7 d * Young Cells	0.00138758	1.16486	12.5014	3.53574	1.16486	10 d * Aged Cells up vs 10 d * Young Cells	0.0803318	10 d * Aged Cells up vs 10 d * Young Cells	4.29361	4.34957	4.19685	1
778008	cg00351980	COL8A1			0.00229554	0.0559767	1.991	0.919318	0 h * Aged Cells up vs 0 h * Young Cells	0.124511	0 h * Aged Cells up vs 0 h * Young Cells	0.0335587	2.23125	1.03025	72 h * Aged Cells up vs 72 h * Young Cells	0.131384	72 h * Aged Cells up vs 72 h * Young Cells	0.05776	-1.97581	-1.02922	7 d * Aged Cells down vs 7 d * Young Cells	-0.158722	7 d * Aged Cells down vs 7 d * Young Cells	0.00758076	1.83116	8.23835	2.87025	1.83116	10 d * Aged Cells up vs 10 d * Young Cells	0.226004	10 d * Aged Cells up vs 10 d * Young Cells	4.29361	16.3108	15.7381	1
50747	cg18100127	MEST	Promoter_Associated	N_Shore	0.00229579	0.977168	-0.0288676	-0.0108935	0 h * Aged Cells down vs 0 h * Young Cells	0.00802124	0 h * Aged Cells up vs 0 h * Young Cells	0.00367677	3.15977	1.19237	72 h * Aged Cells up vs 72 h * Young Cells	0.168817	72 h * Aged Cells up vs 72 h * Young Cells	0.0396769	2.1541	0.917042	7 d * Aged Cells up vs 7 d * Young Cells	0.119343	7 d * Aged Cells up vs 7 d * Young Cells	0.0579444	1.02938	3.8977	1.97426	1.02938	10 d * Aged Cells up vs 10 d * Young Cells	0.112584	10 d * Aged Cells up vs 10 d * Young Cells	4.29354	10.8941	10.5118	1
767772	cg18209791		Unclassified		0.00229595	0.012551	2.66148	1.74046	0 h * Aged Cells up vs 0 h * Young Cells	0.213616	0 h * Aged Cells up vs 0 h * Young Cells	0.0113618	2.70324	1.76776	72 h * Aged Cells up vs 72 h * Young Cells	0.218021	72 h * Aged Cells up vs 72 h * Young Cells	0.00485016	3.05017	2.25026	7 d * Aged Cells up vs 7 d * Young Cells	0.28939	7 d * Aged Cells up vs 7 d * Young Cells	0.103342	1.51962	2.82854	1.68183	1.51962	10 d * Aged Cells up vs 10 d * Young Cells	0.173184	10 d * Aged Cells up vs 10 d * Young Cells	4.29349	32.7155	31.5677	1
232601	cg21962903				0.0022961	0.0232298	2.39637	1.01053	0 h * Aged Cells up vs 0 h * Young Cells	0.127944	0 h * Aged Cells up vs 0 h * Young Cells	0.00625092	2.94848	1.24336	72 h * Aged Cells up vs 72 h * Young Cells	0.151961	72 h * Aged Cells up vs 72 h * Young Cells	0.00490857	3.0454	1.44881	7 d * Aged Cells up vs 7 d * Young Cells	0.176554	7 d * Aged Cells up vs 7 d * Young Cells	0.0871216	1.03171	3.1354	1.77071	1.03171	10 d * Aged Cells up vs 10 d * Young Cells	0.117692	10 d * Aged Cells up vs 10 d * Young Cells	4.29345	13.6039	13.1268	1
201509	cg09209085				0.0022961	0.171233	1.403	0.517872	0 h * Aged Cells up vs 0 h * Young Cells	0.0861395	0 h * Aged Cells up vs 0 h * Young Cells	0.0530916	2.01651	0.744329	72 h * Aged Cells up vs 72 h * Young Cells	0.125047	72 h * Aged Cells up vs 72 h * Young Cells	0.000121724	4.43432	1.84655	7 d * Aged Cells up vs 7 d * Young Cells	0.280708	7 d * Aged Cells up vs 7 d * Young Cells	0.106345	0.850021	2.77781	1.66668	0.850021	10 d * Aged Cells up vs 10 d * Young Cells	0.140711	10 d * Aged Cells up vs 10 d * Young Cells	4.29345	10.4232	10.0576	1
228908	cg13551141	PSMB7	Unclassified_Cell_type_specific		0.00229615	0.00212881	3.37225	1.82804	0 h * Aged Cells up vs 0 h * Young Cells	0.14093	0 h * Aged Cells up vs 0 h * Young Cells	0.010827	2.72336	1.47628	72 h * Aged Cells up vs 72 h * Young Cells	0.116711	72 h * Aged Cells up vs 72 h * Young Cells	0.543302	0.615075	0.37615	7 d * Aged Cells up vs 7 d * Young Cells	0.0120498	7 d * Aged Cells up vs 7 d * Young Cells	0.0705096	1.4064	3.52585	1.87772	1.4064	10 d * Aged Cells up vs 10 d * Young Cells	0.117885	10 d * Aged Cells up vs 10 d * Young Cells	4.29343	22.4801	21.6917	1
385867	cg16024005	STX16			0.00229622	0.94797	0.065823	0.0130674	0 h * Aged Cells up vs 0 h * Young Cells	0.0035948	0 h * Aged Cells up vs 0 h * Young Cells	0.360062	0.929973	0.184622	72 h * Aged Cells up vs 72 h * Young Cells	0.0230725	72 h * Aged Cells up vs 72 h * Young Cells	7.43552e-05	4.61261	1.03306	7 d * Aged Cells up vs 7 d * Young Cells	0.120096	7 d * Aged Cells up vs 7 d * Young Cells	0.267701	0.309983	1.27709	1.13009	0.309983	10 d * Aged Cells up vs 10 d * Young Cells	0.0336627	10 d * Aged Cells up vs 10 d * Young Cells	4.29341	3.01503	2.90931	1
527947	cg03639671				0.00229628	0.00260342	-3.29453	-1.50342	0 h * Aged Cells down vs 0 h * Young Cells	-0.100521	0 h * Aged Cells down vs 0 h * Young Cells	0.00579779	-2.97878	-1.35933	72 h * Aged Cells down vs 72 h * Young Cells	-0.077906	72 h * Aged Cells down vs 72 h * Young Cells	0.144445	-1.49992	-0.772185	7 d * Aged Cells down vs 7 d * Young Cells	-0.0485506	7 d * Aged Cells down vs 7 d * Young Cells	0.674388	-0.267609	0.180137	-0.424425	-0.267609	10 d * Aged Cells down vs 10 d * Young Cells	-0.00848453	10 d * Aged Cells down vs 10 d * Young Cells	4.29339	15.9307	15.3722	1
384629	cg08192798	WHAMM			0.00229643	0.0108198	2.72364	1.02861	0 h * Aged Cells up vs 0 h * Young Cells	0.157337	0 h * Aged Cells up vs 0 h * Young Cells	0.0323589	2.24785	0.848924	72 h * Aged Cells up vs 72 h * Young Cells	0.128994	72 h * Aged Cells up vs 72 h * Young Cells	0.0653515	1.91539	0.816065	7 d * Aged Cells up vs 7 d * Young Cells	0.0868116	7 d * Aged Cells up vs 7 d * Young Cells	0.0513528	1.06057	4.13095	2.03247	1.06057	10 d * Aged Cells up vs 10 d * Young Cells	0.164173	10 d * Aged Cells up vs 10 d * Young Cells	4.29335	10.9109	10.5285	1
639855	cg00974863				0.00229654	0.10264	1.68542	0.519836	0 h * Aged Cells up vs 0 h * Young Cells	0.0868947	0 h * Aged Cells up vs 0 h * Young Cells	0.0523775	2.02301	0.623958	72 h * Aged Cells up vs 72 h * Young Cells	0.107862	72 h * Aged Cells up vs 72 h * Young Cells	0.00140863	3.53002	1.2283	7 d * Aged Cells up vs 7 d * Young Cells	0.205518	7 d * Aged Cells up vs 7 d * Young Cells	0.0305819	0.968865	5.16874	2.27349	0.968865	10 d * Aged Cells up vs 10 d * Young Cells	0.159887	10 d * Aged Cells up vs 10 d * Young Cells	4.29332	7.27732	7.02229	1
717140	cg26739952	LOC101928150			0.0022968	0.0244803	2.37317	1.31333	0 h * Aged Cells up vs 0 h * Young Cells	0.211159	0 h * Aged Cells up vs 0 h * Young Cells	0.00932696	2.78521	1.54136	72 h * Aged Cells up vs 72 h * Young Cells	0.23923	72 h * Aged Cells up vs 72 h * Young Cells	0.00301163	3.2379	2.02152	7 d * Aged Cells up vs 7 d * Young Cells	0.298942	7 d * Aged Cells up vs 7 d * Young Cells	0.045104	1.60124	4.38523	2.09409	1.60124	10 d * Aged Cells up vs 10 d * Young Cells	0.250202	10 d * Aged Cells up vs 10 d * Young Cells	4.29324	23.4283	22.6076	1
537978	cg21319310	APOB		N_Shelf	0.00229683	0.108969	1.65373	0.591056	0 h * Aged Cells up vs 0 h * Young Cells	0.0960752	0 h * Aged Cells up vs 0 h * Young Cells	0.038082	2.17312	0.776691	72 h * Aged Cells up vs 72 h * Young Cells	0.121486	72 h * Aged Cells up vs 72 h * Young Cells	0.00275028	3.27323	1.3198	7 d * Aged Cells up vs 7 d * Young Cells	0.205272	7 d * Aged Cells up vs 7 d * Young Cells	0.00382413	1.55275	9.88666	3.14431	1.55275	10 d * Aged Cells up vs 10 d * Young Cells	0.240451	10 d * Aged Cells up vs 10 d * Young Cells	4.29323	9.77183	9.42957	1
531996	cg26956007	VAT1L			0.00229701	0.0592195	1.96367	1.00326	0 h * Aged Cells up vs 0 h * Young Cells	0.0726304	0 h * Aged Cells up vs 0 h * Young Cells	0.0183628	2.49912	1.27683	72 h * Aged Cells up vs 72 h * Young Cells	0.0973729	72 h * Aged Cells up vs 72 h * Young Cells	0.166121	-1.42051	-0.818763	7 d * Aged Cells down vs 7 d * Young Cells	-0.0293882	7 d * Aged Cells down vs 7 d * Young Cells	0.120457	1.12942	2.55972	1.59991	1.12942	10 d * Aged Cells up vs 10 d * Young Cells	0.0886842	10 d * Aged Cells up vs 10 d * Young Cells	4.29318	19.9679	19.2687	1
280914	cg00761529	C7orf71			0.0022972	0.391376	0.870128	0.16827	0 h * Aged Cells up vs 0 h * Young Cells	0.0277006	0 h * Aged Cells up vs 0 h * Young Cells	0.0174578	2.52095	0.487516	72 h * Aged Cells up vs 72 h * Young Cells	0.075904	72 h * Aged Cells up vs 72 h * Young Cells	0.000644529	3.82357	0.834182	7 d * Aged Cells up vs 7 d * Young Cells	0.128576	7 d * Aged Cells up vs 7 d * Young Cells	0.0258096	0.627833	5.52094	2.34967	0.627833	10 d * Aged Cells up vs 10 d * Young Cells	0.0990718	10 d * Aged Cells up vs 10 d * Young Cells	4.29312	2.86079	2.76066	1
10009	cg18100876	COX6C	Promoter_Associated	Island	0.00229724	0.480119	0.71534	0.0611842	0 h * Aged Cells up vs 0 h * Young Cells	0.000885764	0 h * Aged Cells up vs 0 h * Young Cells	0.118356	1.60943	0.137657	72 h * Aged Cells up vs 72 h * Young Cells	0.00248489	72 h * Aged Cells up vs 72 h * Young Cells	0.00243867	-3.31984	-0.32034	7 d * Aged Cells down vs 7 d * Young Cells	-0.00580311	7 d * Aged Cells down vs 7 d * Young Cells	0.00144392	-0.416064	12.3948	-3.52063	-0.416064	10 d * Aged Cells down vs 10 d * Young Cells	-0.00750064	10 d * Aged Cells down vs 10 d * Young Cells	4.29311	0.559613	0.540028	1
364944	cg24802595				0.00229727	0.212443	1.27496	0.433483	0 h * Aged Cells up vs 0 h * Young Cells	0.0733672	0 h * Aged Cells up vs 0 h * Young Cells	0.051277	2.03318	0.691275	72 h * Aged Cells up vs 72 h * Young Cells	0.112679	72 h * Aged Cells up vs 72 h * Young Cells	0.0197823	2.46679	0.946181	7 d * Aged Cells up vs 7 d * Young Cells	0.161256	7 d * Aged Cells up vs 7 d * Young Cells	0.166908	0.66604	2.01013	1.41779	0.66604	10 d * Aged Cells up vs 10 d * Young Cells	0.102982	10 d * Aged Cells up vs 10 d * Young Cells	4.2931	8.84268	8.53321	1
161135	cg04387788	NCAPD3			0.00229745	0.00238181	-3.32896	-0.558609	0 h * Aged Cells down vs 0 h * Young Cells	-0.036036	0 h * Aged Cells down vs 0 h * Young Cells	0.0861383	1.77653	0.298108	72 h * Aged Cells up vs 72 h * Young Cells	0.0205046	72 h * Aged Cells up vs 72 h * Young Cells	0.124874	1.58035	0.299171	7 d * Aged Cells up vs 7 d * Young Cells	0.0171294	7 d * Aged Cells up vs 7 d * Young Cells	0.0216506	0.562788	5.89201	2.42735	0.562788	10 d * Aged Cells up vs 10 d * Young Cells	0.031693	10 d * Aged Cells up vs 10 d * Young Cells	4.29305	2.15391	2.07856	1
193859	cg03810312				0.00229758	0.0366028	2.19142	0.879672	0 h * Aged Cells up vs 0 h * Young Cells	0.139052	0 h * Aged Cells up vs 0 h * Young Cells	0.025508	2.3549	0.945298	72 h * Aged Cells up vs 72 h * Young Cells	0.144477	72 h * Aged Cells up vs 72 h * Young Cells	0.00179095	3.43854	1.55718	7 d * Aged Cells up vs 7 d * Young Cells	0.207629	7 d * Aged Cells up vs 7 d * Young Cells	0.0316148	1.25261	5.1005	2.25843	1.25261	10 d * Aged Cells up vs 10 d * Young Cells	0.196182	10 d * Aged Cells up vs 10 d * Young Cells	4.29301	12.3258	11.8947	1
31966	cg04947065	RNASEH1	Unclassified	Island	0.0022976	0.572341	0.571086	0.0610452	0 h * Aged Cells up vs 0 h * Young Cells	0.0010883	0 h * Aged Cells up vs 0 h * Young Cells	0.236079	1.20992	0.129333	72 h * Aged Cells up vs 72 h * Young Cells	0.00230517	72 h * Aged Cells up vs 72 h * Young Cells	0.00649347	-2.93311	-0.353709	7 d * Aged Cells down vs 7 d * Young Cells	-0.00621626	7 d * Aged Cells down vs 7 d * Young Cells	0.00209732	-0.498909	11.4108	-3.37798	-0.498909	10 d * Aged Cells down vs 10 d * Young Cells	-0.00851544	10 d * Aged Cells down vs 10 d * Young Cells	4.293	0.874027	0.843458	1
453748	cg16933762	ROBO2		N_Shore	0.0022976	0.0529426	2.01786	0.87688	0 h * Aged Cells up vs 0 h * Young Cells	0.133792	0 h * Aged Cells up vs 0 h * Young Cells	0.00153157	3.49823	1.52019	72 h * Aged Cells up vs 72 h * Young Cells	0.216007	72 h * Aged Cells up vs 72 h * Young Cells	0.0253101	2.35837	1.15619	7 d * Aged Cells up vs 7 d * Young Cells	0.173322	7 d * Aged Cells up vs 7 d * Young Cells	0.0318204	1.35426	5.08721	2.25548	1.35426	10 d * Aged Cells up vs 10 d * Young Cells	0.196247	10 d * Aged Cells up vs 10 d * Young Cells	4.293	14.4452	13.94	1
242461	cg21205364	GRID2			0.00229768	0.00521201	3.02147	1.35353	0 h * Aged Cells up vs 0 h * Young Cells	0.220121	0 h * Aged Cells up vs 0 h * Young Cells	0.0154599	2.57311	1.15268	72 h * Aged Cells up vs 72 h * Young Cells	0.185612	72 h * Aged Cells up vs 72 h * Young Cells	0.0421141	2.1263	1.07459	7 d * Aged Cells up vs 7 d * Young Cells	0.1725	7 d * Aged Cells up vs 7 d * Young Cells	0.19321	0.824506	1.77443	1.33208	0.824506	10 d * Aged Cells up vs 10 d * Young Cells	0.137712	10 d * Aged Cells up vs 10 d * Young Cells	4.29298	15.3506	14.8138	1
365705	cg13550068	RASGRP2		Island	0.0022977	0.00520153	3.02227	1.38455	0 h * Aged Cells up vs 0 h * Young Cells	0.105581	0 h * Aged Cells up vs 0 h * Young Cells	0.0120172	2.67975	1.22763	72 h * Aged Cells up vs 72 h * Young Cells	0.108043	72 h * Aged Cells up vs 72 h * Young Cells	0.0115904	2.6949	1.39279	7 d * Aged Cells up vs 7 d * Young Cells	0.128087	7 d * Aged Cells up vs 7 d * Young Cells	0.0368735	1.38497	4.78743	2.18802	1.38497	10 d * Aged Cells up vs 10 d * Young Cells	0.109257	10 d * Aged Cells up vs 10 d * Young Cells	4.29297	16.0535	15.4922	1
260754	cg12131324	RPTOR		N_Shelf	0.00229772	0.131962	1.55011	0.782486	0 h * Aged Cells up vs 0 h * Young Cells	0.129369	0 h * Aged Cells up vs 0 h * Young Cells	0.0944096	1.72918	0.872883	72 h * Aged Cells up vs 72 h * Young Cells	0.143161	72 h * Aged Cells up vs 72 h * Young Cells	0.000660506	3.81446	2.17228	7 d * Aged Cells up vs 7 d * Young Cells	0.310666	7 d * Aged Cells up vs 7 d * Young Cells	0.015172	1.80027	6.66223	2.58113	1.80027	10 d * Aged Cells up vs 10 d * Young Cells	0.285953	10 d * Aged Cells up vs 10 d * Young Cells	4.29297	19.4918	18.8102	1
460213	cg27295412				0.00229778	0.0250134	2.36361	0.554216	0 h * Aged Cells up vs 0 h * Young Cells	0.0493176	0 h * Aged Cells up vs 0 h * Young Cells	0.0323466	2.24803	0.527114	72 h * Aged Cells up vs 72 h * Young Cells	0.045675	72 h * Aged Cells up vs 72 h * Young Cells	0.00430534	3.09749	0.819373	7 d * Aged Cells up vs 7 d * Young Cells	0.0617873	7 d * Aged Cells up vs 7 d * Young Cells	0.0286725	0.745987	5.30186	2.30258	0.745987	10 d * Aged Cells up vs 10 d * Young Cells	0.0542575	10 d * Aged Cells up vs 10 d * Young Cells	4.29295	4.20558	4.05854	1
229483	cg24018650	KIF5C		N_Shore	0.00229783	0.0211069	2.43849	1.01531	0 h * Aged Cells up vs 0 h * Young Cells	0.170278	0 h * Aged Cells up vs 0 h * Young Cells	0.0439218	2.1066	0.87712	72 h * Aged Cells up vs 72 h * Young Cells	0.149589	72 h * Aged Cells up vs 72 h * Young Cells	0.00154947	3.4938	1.64113	7 d * Aged Cells up vs 7 d * Young Cells	0.265645	7 d * Aged Cells up vs 7 d * Young Cells	0.0357498	1.26696	4.85	2.20227	1.26696	10 d * Aged Cells up vs 10 d * Young Cells	0.205556	10 d * Aged Cells up vs 10 d * Young Cells	4.29294	13.2609	12.7973	1
59462	cg07420190	MARK1	Unclassified	Island	0.00229783	0.173137	1.39658	0.110416	0 h * Aged Cells up vs 0 h * Young Cells	0.00183606	0 h * Aged Cells up vs 0 h * Young Cells	0.0925941	1.73927	0.137509	72 h * Aged Cells up vs 72 h * Young Cells	0.0024377	72 h * Aged Cells up vs 72 h * Young Cells	0.00879229	-2.80954	-0.250593	7 d * Aged Cells down vs 7 d * Young Cells	-0.00418031	7 d * Aged Cells down vs 7 d * Young Cells	0.00118233	-0.39286	12.9335	-3.59632	-0.39286	10 d * Aged Cells down vs 10 d * Young Cells	-0.00694616	10 d * Aged Cells down vs 10 d * Young Cells	4.29293	0.478134	0.461419	1
506198	cg03123448	LINC01169		N_Shore	0.00229799	0.0238308	2.38508	1.21664	0 h * Aged Cells up vs 0 h * Young Cells	0.186006	0 h * Aged Cells up vs 0 h * Young Cells	0.00443308	3.08591	1.57413	72 h * Aged Cells up vs 72 h * Young Cells	0.252156	72 h * Aged Cells up vs 72 h * Young Cells	0.927925	0.0912459	0.0525096	7 d * Aged Cells up vs 7 d * Young Cells	0.00363549	7 d * Aged Cells up vs 7 d * Young Cells	0.0148067	1.82652	6.71596	2.59152	1.82652	10 d * Aged Cells up vs 10 d * Young Cells	0.279743	10 d * Aged Cells up vs 10 d * Young Cells	4.29289	19.9035	19.2079	1
346915	cg00882235	LHX4		Island	0.00229803	0.0116245	2.69367	0.425955	0 h * Aged Cells up vs 0 h * Young Cells	0.0185678	0 h * Aged Cells up vs 0 h * Young Cells	0.197872	1.31784	0.208393	72 h * Aged Cells up vs 72 h * Young Cells	0.00947081	72 h * Aged Cells up vs 72 h * Young Cells	0.222987	-1.24531	-0.222159	7 d * Aged Cells down vs 7 d * Young Cells	-0.00681926	7 d * Aged Cells down vs 7 d * Young Cells	0.259147	0.251476	1.32473	1.15097	0.251476	10 d * Aged Cells up vs 10 d * Young Cells	0.0111812	10 d * Aged Cells up vs 10 d * Young Cells	4.29288	1.91272	1.84588	1
553127	cg00742796				0.00229807	0.116908	1.61607	0.517431	0 h * Aged Cells up vs 0 h * Young Cells	0.0709648	0 h * Aged Cells up vs 0 h * Young Cells	0.00389534	3.13704	1.00441	72 h * Aged Cells up vs 72 h * Young Cells	0.13307	72 h * Aged Cells up vs 72 h * Young Cells	0.164425	1.42642	0.515238	7 d * Aged Cells up vs 7 d * Young Cells	0.0692749	7 d * Aged Cells up vs 7 d * Young Cells	0.0212557	1.0774	5.93125	2.43542	1.0774	10 d * Aged Cells up vs 10 d * Young Cells	0.132453	10 d * Aged Cells up vs 10 d * Young Cells	4.29286	7.84143	7.56743	1
128615	cg16042568				0.00229822	0.00702754	2.90108	1.59708	0 h * Aged Cells up vs 0 h * Young Cells	0.225409	0 h * Aged Cells up vs 0 h * Young Cells	0.0208271	2.44433	1.34563	72 h * Aged Cells up vs 72 h * Young Cells	0.204692	72 h * Aged Cells up vs 72 h * Young Cells	0.0120883	2.67727	1.66274	7 d * Aged Cells up vs 7 d * Young Cells	0.239011	7 d * Aged Cells up vs 7 d * Young Cells	0.016625	1.93353	6.46168	2.54198	1.93353	10 d * Aged Cells up vs 10 d * Young Cells	0.271495	10 d * Aged Cells up vs 10 d * Young Cells	4.29282	23.1812	22.3714	1
643350	cg13499740	PPP6R3			0.00229825	0.0515214	2.03091	0.412443	0 h * Aged Cells up vs 0 h * Young Cells	0.0306585	0 h * Aged Cells up vs 0 h * Young Cells	0.220603	1.25192	0.254244	72 h * Aged Cells up vs 72 h * Young Cells	0.0170345	72 h * Aged Cells up vs 72 h * Young Cells	0.00488722	3.04714	0.698127	7 d * Aged Cells up vs 7 d * Young Cells	0.0492569	7 d * Aged Cells up vs 7 d * Young Cells	0.00155653	0.979876	12.1946	3.49207	0.979876	10 d * Aged Cells up vs 10 d * Young Cells	0.0782531	10 d * Aged Cells up vs 10 d * Young Cells	4.29281	3.15467	3.04447	1
506119	cg11420169	HIBADH			0.00229828	0.0155704	2.57006	1.5333	0 h * Aged Cells up vs 0 h * Young Cells	0.241333	0 h * Aged Cells up vs 0 h * Young Cells	0.00653957	2.93025	1.74819	72 h * Aged Cells up vs 72 h * Young Cells	0.272687	72 h * Aged Cells up vs 72 h * Young Cells	0.212874	1.27373	0.857291	7 d * Aged Cells up vs 7 d * Young Cells	0.138036	7 d * Aged Cells up vs 7 d * Young Cells	0.14859	1.22332	2.20234	1.48403	1.22332	10 d * Aged Cells up vs 10 d * Young Cells	0.198058	10 d * Aged Cells up vs 10 d * Young Cells	4.2928	27.2253	26.2743	1
510144	cg14511269				0.0022983	0.00238516	3.32841	2.55756	0 h * Aged Cells up vs 0 h * Young Cells	0.358714	0 h * Aged Cells up vs 0 h * Young Cells	0.0045255	3.07772	2.36493	72 h * Aged Cells up vs 72 h * Young Cells	0.341446	72 h * Aged Cells up vs 72 h * Young Cells	0.267745	1.12998	0.979551	7 d * Aged Cells up vs 7 d * Young Cells	0.160667	7 d * Aged Cells up vs 7 d * Young Cells	0.0425551	2.25232	4.50044	2.12142	2.25232	10 d * Aged Cells up vs 10 d * Young Cells	0.317934	10 d * Aged Cells up vs 10 d * Young Cells	4.29279	45.1628	43.5853	1
105384	cg07623022	RPS15A	Promoter_Associated	Island	0.00229839	0.255342	1.16042	0.124012	0 h * Aged Cells up vs 0 h * Young Cells	0.00230472	0 h * Aged Cells up vs 0 h * Young Cells	0.00642711	2.93726	0.3139	72 h * Aged Cells up vs 72 h * Young Cells	0.00640912	72 h * Aged Cells up vs 72 h * Young Cells	0.814008	0.237409	0.0286229	7 d * Aged Cells up vs 7 d * Young Cells	0.000562737	7 d * Aged Cells up vs 7 d * Young Cells	0.190601	-0.197887	1.79602	-1.34016	-0.197887	10 d * Aged Cells down vs 10 d * Young Cells	-0.00329441	10 d * Aged Cells down vs 10 d * Young Cells	4.29277	0.873571	0.843064	1
492005	cg21436544				0.0022984	0.199457	-1.31306	-0.184122	0 h * Aged Cells down vs 0 h * Young Cells	-0.00503218	0 h * Aged Cells down vs 0 h * Young Cells	0.00274358	-3.27418	-0.459116	72 h * Aged Cells down vs 72 h * Young Cells	-0.0136589	72 h * Aged Cells down vs 72 h * Young Cells	0.52757	-0.639419	-0.101152	7 d * Aged Cells down vs 7 d * Young Cells	-0.00226932	7 d * Aged Cells down vs 7 d * Young Cells	0.000978873	-0.710551	13.45	-3.66743	-0.710551	10 d * Aged Cells down vs 10 d * Young Cells	-0.0229224	10 d * Aged Cells down vs 10 d * Young Cells	4.29277	1.50398	1.45146	1
185434	cg07243202		Unclassified_Cell_type_specific		0.00229852	0.00659843	2.92662	2.1108	0 h * Aged Cells up vs 0 h * Young Cells	0.281597	0 h * Aged Cells up vs 0 h * Young Cells	0.00815343	2.8405	2.04868	72 h * Aged Cells up vs 72 h * Young Cells	0.285181	72 h * Aged Cells up vs 72 h * Young Cells	0.0153455	2.57628	2.09624	7 d * Aged Cells up vs 7 d * Young Cells	0.279256	7 d * Aged Cells up vs 7 d * Young Cells	0.0591481	1.95746	3.85832	1.96426	1.95746	10 d * Aged Cells up vs 10 d * Young Cells	0.273783	10 d * Aged Cells up vs 10 d * Young Cells	4.29273	39.7885	38.3994	1
770105	cg00064296				0.00229861	0.00733675	2.88358	1.87832	0 h * Aged Cells up vs 0 h * Young Cells	0.263737	0 h * Aged Cells up vs 0 h * Young Cells	0.00535519	3.01063	1.96108	72 h * Aged Cells up vs 72 h * Young Cells	0.270276	72 h * Aged Cells up vs 72 h * Young Cells	0.0505886	2.03964	1.49885	7 d * Aged Cells up vs 7 d * Young Cells	0.21751	7 d * Aged Cells up vs 7 d * Young Cells	0.155407	1.31282	2.12768	1.45866	1.31282	10 d * Aged Cells up vs 10 d * Young Cells	0.146335	10 d * Aged Cells up vs 10 d * Young Cells	4.2927	32.4541	31.3212	1
392607	cg04261082	ADCY1			0.00229861	0.00674765	2.91757	1.03915	0 h * Aged Cells up vs 0 h * Young Cells	0.160596	0 h * Aged Cells up vs 0 h * Young Cells	0.0142508	2.60779	0.928818	72 h * Aged Cells up vs 72 h * Young Cells	0.146367	72 h * Aged Cells up vs 72 h * Young Cells	0.00585869	2.97458	1.19523	7 d * Aged Cells up vs 7 d * Young Cells	0.185842	7 d * Aged Cells up vs 7 d * Young Cells	0.0556123	0.981367	3.97667	1.99416	0.981367	10 d * Aged Cells up vs 10 d * Young Cells	0.153299	10 d * Aged Cells up vs 10 d * Young Cells	4.2927	9.7031	9.3644	1
186389	cg27636747				0.00229878	0.0337922	2.22808	0.822317	0 h * Aged Cells up vs 0 h * Young Cells	0.136661	0 h * Aged Cells up vs 0 h * Young Cells	0.0169805	2.53289	0.93481	72 h * Aged Cells up vs 72 h * Young Cells	0.154638	72 h * Aged Cells up vs 72 h * Young Cells	0.0040075	3.12584	1.30149	7 d * Aged Cells up vs 7 d * Young Cells	0.216637	7 d * Aged Cells up vs 7 d * Young Cells	0.0344872	1.13144	4.92294	2.21877	1.13144	10 d * Aged Cells up vs 10 d * Young Cells	0.189369	10 d * Aged Cells up vs 10 d * Young Cells	4.29265	10.4185	10.0549	1
622388	cg15823375				0.00229879	0.0173192	2.52439	0.955739	0 h * Aged Cells up vs 0 h * Young Cells	0.160801	0 h * Aged Cells up vs 0 h * Young Cells	0.0182425	2.50196	0.947249	72 h * Aged Cells up vs 72 h * Young Cells	0.160722	72 h * Aged Cells up vs 72 h * Young Cells	0.0145115	2.60009	1.11055	7 d * Aged Cells up vs 7 d * Young Cells	0.185924	7 d * Aged Cells up vs 7 d * Young Cells	0.0253482	1.23335	5.55874	2.3577	1.23335	10 d * Aged Cells up vs 10 d * Young Cells	0.203879	10 d * Aged Cells up vs 10 d * Young Cells	4.29265	10.9637	10.5811	1
701928	cg13504907	INSL6		Island	0.00229898	0.296257	-1.06367	-0.158653	0 h * Aged Cells down vs 0 h * Young Cells	-0.0234039	0 h * Aged Cells down vs 0 h * Young Cells	0.253011	1.16626	0.173956	72 h * Aged Cells up vs 72 h * Young Cells	0.0278249	72 h * Aged Cells up vs 72 h * Young Cells	0.00420702	3.10664	0.522759	7 d * Aged Cells up vs 7 d * Young Cells	0.0818718	7 d * Aged Cells up vs 7 d * Young Cells	0.00261742	0.67854	10.8402	3.29245	0.67854	10 d * Aged Cells up vs 10 d * Young Cells	0.102396	10 d * Aged Cells up vs 10 d * Young Cells	4.29259	1.70165	1.64229	1
66601	cg23983726	AK3L1			0.00229902	0.00660257	-2.92637	-1.14987	0 h * Aged Cells down vs 0 h * Young Cells	-0.0968336	0 h * Aged Cells down vs 0 h * Young Cells	0.00663531	-2.92437	-1.14909	72 h * Aged Cells down vs 72 h * Young Cells	-0.105757	72 h * Aged Cells down vs 72 h * Young Cells	0.0600693	1.95673	0.867399	7 d * Aged Cells up vs 7 d * Young Cells	0.0433484	7 d * Aged Cells up vs 7 d * Young Cells	0.0650527	-1.04112	3.67736	-1.91765	-1.04112	10 d * Aged Cells down vs 10 d * Young Cells	-0.0967933	10 d * Aged Cells down vs 10 d * Young Cells	4.29258	11.8093	11.3974	1
67291	cg14515252	C20orf30	Promoter_Associated	Island	0.00229914	0.938095	0.0783414	0.0069352	0 h * Aged Cells up vs 0 h * Young Cells	-9.69221e-06	0 h * Aged Cells down vs 0 h * Young Cells	0.111576	1.64112	0.14528	72 h * Aged Cells up vs 72 h * Young Cells	0.00313351	72 h * Aged Cells up vs 72 h * Young Cells	0.000144866	-4.37119	-0.436551	7 d * Aged Cells down vs 7 d * Young Cells	-0.00892173	7 d * Aged Cells down vs 7 d * Young Cells	0.197841	-0.161204	1.73696	-1.31794	-0.161204	10 d * Aged Cells down vs 10 d * Young Cells	-0.00319722	10 d * Aged Cells down vs 10 d * Young Cells	4.29255	0.599396	0.578494	1
454684	cg18134800	C3orf18			0.00229923	0.355444	-0.939085	-0.147224	0 h * Aged Cells down vs 0 h * Young Cells	-0.0187682	0 h * Aged Cells down vs 0 h * Young Cells	0.467599	0.736073	0.115397	72 h * Aged Cells up vs 72 h * Young Cells	0.0129287	72 h * Aged Cells up vs 72 h * Young Cells	0.000490801	3.92458	0.694121	7 d * Aged Cells up vs 7 d * Young Cells	0.0698159	7 d * Aged Cells up vs 7 d * Young Cells	0.0519884	0.438987	4.10704	2.02658	0.438987	10 d * Aged Cells up vs 10 d * Young Cells	0.0489894	10 d * Aged Cells up vs 10 d * Young Cells	4.29252	1.87985	1.81431	1
749443	cg02233977				0.00229924	0.00350499	3.17856	1.77461	0 h * Aged Cells up vs 0 h * Young Cells	0.221395	0 h * Aged Cells up vs 0 h * Young Cells	0.0101324	2.75093	1.53586	72 h * Aged Cells up vs 72 h * Young Cells	0.20041	72 h * Aged Cells up vs 72 h * Young Cells	0.490827	0.697854	0.439545	7 d * Aged Cells up vs 7 d * Young Cells	0.0527984	7 d * Aged Cells up vs 7 d * Young Cells	0.0179696	1.93506	6.29245	2.50848	1.93506	10 d * Aged Cells up vs 10 d * Young Cells	0.254877	10 d * Aged Cells up vs 10 d * Young Cells	4.29252	23.8406	23.0094	1
522348	cg24521425				0.00229939	0.0154171	2.57429	0.774076	0 h * Aged Cells up vs 0 h * Young Cells	0.130565	0 h * Aged Cells up vs 0 h * Young Cells	0.0278782	2.3152	0.696168	72 h * Aged Cells up vs 72 h * Young Cells	0.117119	72 h * Aged Cells up vs 72 h * Young Cells	0.104574	1.67557	0.568401	7 d * Aged Cells up vs 7 d * Young Cells	0.0961116	7 d * Aged Cells up vs 7 d * Young Cells	0.0186263	1.03574	6.21477	2.49294	1.03574	10 d * Aged Cells up vs 10 d * Young Cells	0.173925	10 d * Aged Cells up vs 10 d * Young Cells	4.29247	6.91548	6.67444	1
663117	cg25522920				0.0022994	0.0220029	2.42026	1.454	0 h * Aged Cells up vs 0 h * Young Cells	0.229108	0 h * Aged Cells up vs 0 h * Young Cells	0.00877946	2.81014	1.68822	72 h * Aged Cells up vs 72 h * Young Cells	0.246751	72 h * Aged Cells up vs 72 h * Young Cells	0.00828869	2.83375	1.92058	7 d * Aged Cells up vs 7 d * Young Cells	0.285622	7 d * Aged Cells up vs 7 d * Young Cells	0.0127905	2.20261	7.04117	2.65352	2.20261	10 d * Aged Cells up vs 10 d * Young Cells	0.321494	10 d * Aged Cells up vs 10 d * Young Cells	4.29247	27.6042	26.6421	1
525770	cg02551897				0.00229943	0.0452558	2.09251	0.736988	0 h * Aged Cells up vs 0 h * Young Cells	0.124354	0 h * Aged Cells up vs 0 h * Young Cells	0.0671553	1.90193	0.669866	72 h * Aged Cells up vs 72 h * Young Cells	0.107009	72 h * Aged Cells up vs 72 h * Young Cells	0.0017368	3.45028	1.37093	7 d * Aged Cells up vs 7 d * Young Cells	0.20954	7 d * Aged Cells up vs 7 d * Young Cells	0.0468311	1.01043	4.3112	2.07634	1.01043	10 d * Aged Cells up vs 10 d * Young Cells	0.153342	10 d * Aged Cells up vs 10 d * Young Cells	4.29246	9.48759	9.15692	1
220487	cg14377152	DUOX1		S_Shelf	0.00229954	0.0554766	-1.99534	-0.977201	0 h * Aged Cells down vs 0 h * Young Cells	-0.159798	0 h * Aged Cells down vs 0 h * Young Cells	0.109597	-1.65067	-0.808401	72 h * Aged Cells down vs 72 h * Young Cells	-0.134905	72 h * Aged Cells down vs 72 h * Young Cells	0.000175416	-4.30165	-2.37667	7 d * Aged Cells down vs 7 d * Young Cells	-0.349132	7 d * Aged Cells down vs 7 d * Young Cells	0.0813554	-1.22188	3.26057	-1.80571	-1.22188	10 d * Aged Cells down vs 10 d * Young Cells	-0.200516	10 d * Aged Cells down vs 10 d * Young Cells	4.29243	18.3443	17.7051	1
621050	cg04633221	FRMD4A			0.0022996	0.346487	0.956981	0.105508	0 h * Aged Cells up vs 0 h * Young Cells	0.00608698	0 h * Aged Cells up vs 0 h * Young Cells	0.0816414	1.80392	0.198883	72 h * Aged Cells up vs 72 h * Young Cells	0.0106102	72 h * Aged Cells up vs 72 h * Young Cells	0.000483167	3.93037	0.488857	7 d * Aged Cells up vs 7 d * Young Cells	0.0244649	7 d * Aged Cells up vs 7 d * Young Cells	0.0531876	0.307048	4.0628	2.01564	0.307048	10 d * Aged Cells up vs 10 d * Young Cells	0.01475	10 d * Aged Cells up vs 10 d * Young Cells	4.29241	0.929662	0.897272	1
268223	cg09481569				0.00229962	0.022493	2.41057	1.0775	0 h * Aged Cells up vs 0 h * Young Cells	0.169276	0 h * Aged Cells up vs 0 h * Young Cells	0.0470876	2.07376	0.926947	72 h * Aged Cells up vs 72 h * Young Cells	0.1509	72 h * Aged Cells up vs 72 h * Young Cells	0.0138486	2.61993	1.32116	7 d * Aged Cells up vs 7 d * Young Cells	0.209963	7 d * Aged Cells up vs 7 d * Young Cells	0.00157133	2.15449	12.1694	3.48847	2.15449	10 d * Aged Cells up vs 10 d * Young Cells	0.258116	10 d * Aged Cells up vs 10 d * Young Cells	4.2924	15.2812	14.7488	1
39086	cg19185544	PEBP4			0.00229972	0.00746232	-2.87667	-1.34554	0 h * Aged Cells down vs 0 h * Young Cells	-0.136036	0 h * Aged Cells down vs 0 h * Young Cells	0.00326576	-3.20626	-1.49971	72 h * Aged Cells down vs 72 h * Young Cells	-0.149889	72 h * Aged Cells down vs 72 h * Young Cells	0.0609895	-1.9493	-1.02862	7 d * Aged Cells down vs 7 d * Young Cells	-0.0765938	7 d * Aged Cells down vs 7 d * Young Cells	0.0648375	-1.24039	3.68363	-1.91928	-1.24039	10 d * Aged Cells down vs 10 d * Young Cells	-0.132342	10 d * Aged Cells down vs 10 d * Young Cells	4.29237	16.7331	16.1502	1
781689	cg04258001				0.00229996	0.0193356	2.47672	1.06942	0 h * Aged Cells up vs 0 h * Young Cells	0.17436	0 h * Aged Cells up vs 0 h * Young Cells	0.0343077	2.22116	0.959067	72 h * Aged Cells up vs 72 h * Young Cells	0.158553	72 h * Aged Cells up vs 72 h * Young Cells	0.00634867	2.94222	1.43322	7 d * Aged Cells up vs 7 d * Young Cells	0.231408	7 d * Aged Cells up vs 7 d * Young Cells	0.0272174	1.38766	5.41004	2.32595	1.38766	10 d * Aged Cells up vs 10 d * Young Cells	0.220746	10 d * Aged Cells up vs 10 d * Young Cells	4.2923	14.2591	13.7626	1
712869	cg09951246	ABCC8			0.00230007	0.449838	0.766049	0.172652	0 h * Aged Cells up vs 0 h * Young Cells	0.0234227	0 h * Aged Cells up vs 0 h * Young Cells	0.0650801	1.91744	0.432152	72 h * Aged Cells up vs 72 h * Young Cells	0.0566123	72 h * Aged Cells up vs 72 h * Young Cells	0.010215	2.74756	0.698603	7 d * Aged Cells up vs 7 d * Young Cells	0.0771473	7 d * Aged Cells up vs 7 d * Young Cells	0.00188082	1.06495	11.695	3.4198	1.06495	10 d * Aged Cells up vs 10 d * Young Cells	0.125573	10 d * Aged Cells up vs 10 d * Young Cells	4.29227	3.88492	3.74968	1
374963	cg19818826	SATB1		S_Shore	0.0023001	0.035214	2.20921	0.879118	0 h * Aged Cells up vs 0 h * Young Cells	0.0996102	0 h * Aged Cells up vs 0 h * Young Cells	0.148329	1.48502	0.590939	72 h * Aged Cells up vs 72 h * Young Cells	0.0697152	72 h * Aged Cells up vs 72 h * Young Cells	0.000125139	4.4243	1.9862	7 d * Aged Cells up vs 7 d * Young Cells	0.279042	7 d * Aged Cells up vs 7 d * Young Cells	0.140011	0.834264	2.30228	1.51733	0.834264	10 d * Aged Cells up vs 10 d * Young Cells	0.0922341	10 d * Aged Cells up vs 10 d * Young Cells	4.29226	12.1108	11.6892	1
13056	cg09118164	SYNJ1	Promoter_Associated	Island	0.00230016	0.0107741	2.7254	0.274103	0 h * Aged Cells up vs 0 h * Young Cells	0.00516673	0 h * Aged Cells up vs 0 h * Young Cells	0.350426	0.949074	0.0954516	72 h * Aged Cells up vs 72 h * Young Cells	0.00183029	72 h * Aged Cells up vs 72 h * Young Cells	0.0610335	-1.94895	-0.221132	7 d * Aged Cells down vs 7 d * Young Cells	-0.00424041	7 d * Aged Cells down vs 7 d * Young Cells	0.00036848	-0.560054	16.243	-4.03026	-0.560054	10 d * Aged Cells down vs 10 d * Young Cells	-0.01169	10 d * Aged Cells down vs 10 d * Young Cells	4.29224	0.773597	0.746672	1
444198	cg25259136	LOC105616981			0.00230037	0.0258531	2.34892	0.769952	0 h * Aged Cells up vs 0 h * Young Cells	0.111748	0 h * Aged Cells up vs 0 h * Young Cells	0.139124	1.52086	0.498524	72 h * Aged Cells up vs 72 h * Young Cells	0.0676157	72 h * Aged Cells up vs 72 h * Young Cells	0.00632992	2.94341	1.08847	7 d * Aged Cells up vs 7 d * Young Cells	0.15331	7 d * Aged Cells up vs 7 d * Young Cells	0.0028827	1.47419	10.5947	3.25495	1.47419	10 d * Aged Cells up vs 10 d * Young Cells	0.200112	10 d * Aged Cells up vs 10 d * Young Cells	4.29218	8.21737	7.93149	1
464167	cg26843794	LINC00681			0.00230044	0.00952248	2.77664	1.22982	0 h * Aged Cells up vs 0 h * Young Cells	0.138801	0 h * Aged Cells up vs 0 h * Young Cells	0.0160704	2.55654	1.13233	72 h * Aged Cells up vs 72 h * Young Cells	0.129177	72 h * Aged Cells up vs 72 h * Young Cells	0.012375	2.66742	1.33285	7 d * Aged Cells up vs 7 d * Young Cells	0.153574	7 d * Aged Cells up vs 7 d * Young Cells	0.020214	1.50386	6.03872	2.45738	1.50386	10 d * Aged Cells up vs 10 d * Young Cells	0.166766	10 d * Aged Cells up vs 10 d * Young Cells	4.29216	15.0032	14.4813	1
320484	cg07930366				0.00230047	0.397268	-0.859216	-0.132531	0 h * Aged Cells down vs 0 h * Young Cells	-0.0109987	0 h * Aged Cells down vs 0 h * Young Cells	0.0851991	1.78215	0.274891	72 h * Aged Cells up vs 72 h * Young Cells	0.022678	72 h * Aged Cells up vs 72 h * Young Cells	0.00234908	3.3343	0.580214	7 d * Aged Cells up vs 7 d * Young Cells	0.0502881	7 d * Aged Cells up vs 7 d * Young Cells	0.0462579	0.443756	4.33543	2.08217	0.443756	10 d * Aged Cells up vs 10 d * Young Cells	0.0346036	10 d * Aged Cells up vs 10 d * Young Cells	4.29215	1.81957	1.75628	1
431253	cg20768429	KCNQ1			0.0023007	0.0939168	1.7319	0.503904	0 h * Aged Cells up vs 0 h * Young Cells	0.0603345	0 h * Aged Cells up vs 0 h * Young Cells	0.0199841	2.46237	0.716435	72 h * Aged Cells up vs 72 h * Young Cells	0.0839291	72 h * Aged Cells up vs 72 h * Young Cells	0.00260327	3.29455	1.0814	7 d * Aged Cells up vs 7 d * Young Cells	0.113654	7 d * Aged Cells up vs 7 d * Young Cells	0.0174245	1.01378	6.35933	2.52177	1.01378	10 d * Aged Cells up vs 10 d * Young Cells	0.10402	10 d * Aged Cells up vs 10 d * Young Cells	4.29208	6.4741	6.24901	1
276997	cg06883587				0.00230073	0.141092	1.51304	0.376103	0 h * Aged Cells up vs 0 h * Young Cells	0.0468988	0 h * Aged Cells up vs 0 h * Young Cells	0.0207458	2.44604	0.608023	72 h * Aged Cells up vs 72 h * Young Cells	0.0739701	72 h * Aged Cells up vs 72 h * Young Cells	0.00143298	3.52352	0.9881	7 d * Aged Cells up vs 7 d * Young Cells	0.107453	7 d * Aged Cells up vs 7 d * Young Cells	0.0431643	0.726326	4.47222	2.11476	0.726326	10 d * Aged Cells up vs 10 d * Young Cells	0.0828136	10 d * Aged Cells up vs 10 d * Young Cells	4.29207	4.72546	4.56117	1
3657	cg14193007	TBC1D16		S_Shore	0.00230074	0.38804	0.876354	0.294768	0 h * Aged Cells up vs 0 h * Young Cells	0.0357267	0 h * Aged Cells up vs 0 h * Young Cells	0.010808	2.72409	0.916269	72 h * Aged Cells up vs 72 h * Young Cells	0.114646	72 h * Aged Cells up vs 72 h * Young Cells	0.00644261	2.93629	1.11421	7 d * Aged Cells up vs 7 d * Young Cells	0.135418	7 d * Aged Cells up vs 7 d * Young Cells	0.277358	0.51451	1.22563	1.10708	0.51451	10 d * Aged Cells up vs 10 d * Young Cells	0.04619	10 d * Aged Cells up vs 10 d * Young Cells	4.29207	8.65233	8.35153	1
120446	cg22166728				0.00230075	0.0179286	2.50946	1.36273	0 h * Aged Cells up vs 0 h * Young Cells	0.19568	0 h * Aged Cells up vs 0 h * Young Cells	0.00897077	2.80127	1.52119	72 h * Aged Cells up vs 72 h * Young Cells	0.218382	72 h * Aged Cells up vs 72 h * Young Cells	0.00191288	3.41333	2.09109	7 d * Aged Cells up vs 7 d * Young Cells	0.274728	7 d * Aged Cells up vs 7 d * Young Cells	0.175901	1.04095	1.92478	1.38736	1.04095	10 d * Aged Cells up vs 10 d * Young Cells	0.164723	10 d * Aged Cells up vs 10 d * Young Cells	4.29207	22.5521	21.768	1
139623	cg02870813				0.00230091	0.0404157	2.14551	0.829014	0 h * Aged Cells up vs 0 h * Young Cells	0.13864	0 h * Aged Cells up vs 0 h * Young Cells	0.0181813	2.50341	0.967305	72 h * Aged Cells up vs 72 h * Young Cells	0.16284	72 h * Aged Cells up vs 72 h * Young Cells	0.00951171	2.77711	1.21057	7 d * Aged Cells up vs 7 d * Young Cells	0.201426	7 d * Aged Cells up vs 7 d * Young Cells	0.0093736	1.48587	7.74593	2.78315	1.48587	10 d * Aged Cells up vs 10 d * Young Cells	0.239054	10 d * Aged Cells up vs 10 d * Young Cells	4.29202	11.4179	11.0211	1
622965	cg00932624	TMEM229B			0.00230101	0.0102015	2.74811	0.774864	0 h * Aged Cells up vs 0 h * Young Cells	0.0880331	0 h * Aged Cells up vs 0 h * Young Cells	0.0349042	2.21326	0.624057	72 h * Aged Cells up vs 72 h * Young Cells	0.0671707	72 h * Aged Cells up vs 72 h * Young Cells	0.00837162	-2.82967	-0.900109	7 d * Aged Cells down vs 7 d * Young Cells	-0.114412	7 d * Aged Cells down vs 7 d * Young Cells	0.357575	0.364214	0.873984	0.934871	0.364214	10 d * Aged Cells up vs 10 d * Young Cells	0.0292526	10 d * Aged Cells up vs 10 d * Young Cells	4.29199	6.08002	5.86875	1
279864	cg11852007	R3HDM1			0.00230105	0.978431	-0.0272698	-0.00430735	0 h * Aged Cells down vs 0 h * Young Cells	0.000497299	0 h * Aged Cells up vs 0 h * Young Cells	0.0111244	2.71206	0.428377	72 h * Aged Cells up vs 72 h * Young Cells	0.0278314	72 h * Aged Cells up vs 72 h * Young Cells	0.00738357	2.88099	0.513378	7 d * Aged Cells up vs 7 d * Young Cells	0.0323917	7 d * Aged Cells up vs 7 d * Young Cells	0.00593955	0.647979	8.81536	2.96907	0.647979	10 d * Aged Cells up vs 10 d * Young Cells	0.0406964	10 d * Aged Cells up vs 10 d * Young Cells	4.29198	1.90799	1.8417	1
434971	cg25675096	TFPI			0.00230108	0.0552133	1.99764	0.401499	0 h * Aged Cells up vs 0 h * Young Cells	0.0481999	0 h * Aged Cells up vs 0 h * Young Cells	0.0556488	1.99384	0.400737	72 h * Aged Cells up vs 72 h * Young Cells	0.0421147	72 h * Aged Cells up vs 72 h * Young Cells	0.00132652	3.5528	0.805576	7 d * Aged Cells up vs 7 d * Young Cells	0.0871231	7 d * Aged Cells up vs 7 d * Young Cells	0.0792188	0.505202	3.30953	1.81921	0.505202	10 d * Aged Cells up vs 10 d * Young Cells	0.0515947	10 d * Aged Cells up vs 10 d * Young Cells	4.29197	3.08928	2.98195	1
432997	cg04261068	ARFGAP1		N_Shore	0.00230112	0.145492	-1.49587	-0.517418	0 h * Aged Cells down vs 0 h * Young Cells	-0.0598584	0 h * Aged Cells down vs 0 h * Young Cells	0.0198786	-2.46467	-0.852525	72 h * Aged Cells down vs 72 h * Young Cells	-0.100701	72 h * Aged Cells down vs 72 h * Young Cells	0.720755	-0.360948	-0.140851	7 d * Aged Cells down vs 7 d * Young Cells	-0.0111022	7 d * Aged Cells down vs 7 d * Young Cells	0.2712	-0.536082	1.25817	-1.12168	-0.536082	10 d * Aged Cells down vs 10 d * Young Cells	-0.061731	10 d * Aged Cells down vs 10 d * Young Cells	4.29196	9.14986	8.83199	1
699551	cg03674061	SPIDR			0.00230154	0.120789	1.59843	0.362048	0 h * Aged Cells up vs 0 h * Young Cells	0.0486566	0 h * Aged Cells up vs 0 h * Young Cells	0.00578068	2.97997	0.674972	72 h * Aged Cells up vs 72 h * Young Cells	0.0859606	72 h * Aged Cells up vs 72 h * Young Cells	0.0342747	2.2216	0.567686	7 d * Aged Cells up vs 7 d * Young Cells	0.0761001	7 d * Aged Cells up vs 7 d * Young Cells	0.00329401	1.00237	10.2585	3.20289	1.00237	10 d * Aged Cells up vs 10 d * Young Cells	0.139816	10 d * Aged Cells up vs 10 d * Young Cells	4.29184	3.92333	3.78715	1
55131	cg08151828	SMARCA4			0.00230172	0.238815	1.20271	0.483124	0 h * Aged Cells up vs 0 h * Young Cells	0.0789018	0 h * Aged Cells up vs 0 h * Young Cells	0.0214963	2.43048	0.976312	72 h * Aged Cells up vs 72 h * Young Cells	0.147274	72 h * Aged Cells up vs 72 h * Young Cells	0.000486075	3.92816	1.78013	7 d * Aged Cells up vs 7 d * Young Cells	0.240812	7 d * Aged Cells up vs 7 d * Young Cells	0.19831	0.730696	1.73323	1.31652	0.730696	10 d * Aged Cells up vs 10 d * Young Cells	0.090178	10 d * Aged Cells up vs 10 d * Young Cells	4.29178	12.3394	11.9112	1
67231	cg00318380		Unclassified		0.00230185	0.365917	0.918532	0.0931029	0 h * Aged Cells up vs 0 h * Young Cells	0.0016587	0 h * Aged Cells up vs 0 h * Young Cells	0.0565067	1.98644	0.201347	72 h * Aged Cells up vs 72 h * Young Cells	0.00485746	72 h * Aged Cells up vs 72 h * Young Cells	0.00782416	-2.85735	-0.326739	7 d * Aged Cells down vs 7 d * Young Cells	-0.00735768	7 d * Aged Cells down vs 7 d * Young Cells	0.00141586	-0.494107	12.4474	-3.52808	-0.494107	10 d * Aged Cells down vs 10 d * Young Cells	-0.0118598	10 d * Aged Cells down vs 10 d * Young Cells	4.29174	0.785661	0.758405	1
140452	cg14946212		Unclassified		0.00230198	0.0478562	2.06608	0.756223	0 h * Aged Cells up vs 0 h * Young Cells	0.128181	0 h * Aged Cells up vs 0 h * Young Cells	0.018164	2.50383	0.916446	72 h * Aged Cells up vs 72 h * Young Cells	0.154737	72 h * Aged Cells up vs 72 h * Young Cells	0.00270813	3.27923	1.35407	7 d * Aged Cells up vs 7 d * Young Cells	0.220599	7 d * Aged Cells up vs 7 d * Young Cells	0.0402444	1.08604	4.61171	2.14749	1.08604	10 d * Aged Cells up vs 10 d * Young Cells	0.180958	10 d * Aged Cells up vs 10 d * Young Cells	4.29171	10.2447	9.88938	1
600765	cg02895724	MEX3C		N_Shelf	0.0023022	0.0564898	1.98659	0.513179	0 h * Aged Cells up vs 0 h * Young Cells	0.0790916	0 h * Aged Cells up vs 0 h * Young Cells	0.0104999	2.73613	0.706801	72 h * Aged Cells up vs 72 h * Young Cells	0.11002	72 h * Aged Cells up vs 72 h * Young Cells	0.166093	-1.42061	-0.414003	7 d * Aged Cells down vs 7 d * Young Cells	-0.0669564	7 d * Aged Cells down vs 7 d * Young Cells	0.00281199	1.16521	10.6577	3.26461	1.16521	10 d * Aged Cells up vs 10 d * Young Cells	0.182015	10 d * Aged Cells up vs 10 d * Young Cells	4.29164	5.1028	4.92589	1
498646	cg12733438				0.00230233	0.178017	1.38038	0.448403	0 h * Aged Cells up vs 0 h * Young Cells	0.0748579	0 h * Aged Cells up vs 0 h * Young Cells	0.0171984	2.5274	0.820999	72 h * Aged Cells up vs 72 h * Young Cells	0.138382	72 h * Aged Cells up vs 72 h * Young Cells	0.383657	-0.884583	-0.324171	7 d * Aged Cells down vs 7 d * Young Cells	-0.0506661	7 d * Aged Cells down vs 7 d * Young Cells	0.00641134	1.31878	8.63332	2.93825	1.31878	10 d * Aged Cells up vs 10 d * Young Cells	0.21505	10 d * Aged Cells up vs 10 d * Young Cells	4.2916	8.069	7.78933	1
288667	cg23331322	OSBP2	Unclassified_Cell_type_specific	Island	0.00230237	0.00552317	2.99826	1.15394	0 h * Aged Cells up vs 0 h * Young Cells	0.147689	0 h * Aged Cells up vs 0 h * Young Cells	0.0340088	2.22516	0.856401	72 h * Aged Cells up vs 72 h * Young Cells	0.116079	72 h * Aged Cells up vs 72 h * Young Cells	0.00255631	3.3016	1.43353	7 d * Aged Cells up vs 7 d * Young Cells	0.185412	7 d * Aged Cells up vs 7 d * Young Cells	0.150171	0.785998	2.18467	1.47806	0.785998	10 d * Aged Cells up vs 10 d * Young Cells	0.101982	10 d * Aged Cells up vs 10 d * Young Cells	4.29159	11.3269	10.9344	1
174995	cg22800453	MUCL1			0.00230242	0.0111365	2.7116	1.60943	0 h * Aged Cells up vs 0 h * Young Cells	0.257294	0 h * Aged Cells up vs 0 h * Young Cells	0.00938925	2.78246	1.65149	72 h * Aged Cells up vs 72 h * Young Cells	0.258547	72 h * Aged Cells up vs 72 h * Young Cells	0.00756662	2.87101	1.92242	7 d * Aged Cells up vs 7 d * Young Cells	0.293165	7 d * Aged Cells up vs 7 d * Young Cells	0.0210899	2.00006	5.94796	2.43884	2.00006	10 d * Aged Cells up vs 10 d * Young Cells	0.290258	10 d * Aged Cells up vs 10 d * Young Cells	4.29158	26.9384	26.0049	1
483950	cg13742289	MOBKL2B			0.0023027	0.00277809	3.26932	1.1737	0 h * Aged Cells up vs 0 h * Young Cells	0.159439	0 h * Aged Cells up vs 0 h * Young Cells	0.0265358	2.33729	0.839095	72 h * Aged Cells up vs 72 h * Young Cells	0.117868	72 h * Aged Cells up vs 72 h * Young Cells	0.00758981	2.86977	1.16229	7 d * Aged Cells up vs 7 d * Young Cells	0.140233	7 d * Aged Cells up vs 7 d * Young Cells	0.050476	1.01226	4.16449	2.04071	1.01226	10 d * Aged Cells up vs 10 d * Young Cells	0.138124	10 d * Aged Cells up vs 10 d * Young Cells	4.29149	9.85528	9.51394	1
292811	cg15260691	ST3GAL5			0.00230276	0.0148331	2.59076	1.51788	0 h * Aged Cells up vs 0 h * Young Cells	0.199117	0 h * Aged Cells up vs 0 h * Young Cells	0.00279483	3.26699	1.91407	72 h * Aged Cells up vs 72 h * Young Cells	0.246232	72 h * Aged Cells up vs 72 h * Young Cells	0.0156579	2.56767	1.69713	7 d * Aged Cells up vs 7 d * Young Cells	0.218761	7 d * Aged Cells up vs 7 d * Young Cells	0.258824	0.932369	1.32657	1.15177	0.932369	10 d * Aged Cells up vs 10 d * Young Cells	0.100262	10 d * Aged Cells up vs 10 d * Young Cells	4.29148	26.2475	25.3386	1
443185	cg15048810	TOPBP1	Gene_Associated_Cell_type_specific		0.00230285	0.256514	1.1575	0.162389	0 h * Aged Cells up vs 0 h * Young Cells	0.00810693	0 h * Aged Cells up vs 0 h * Young Cells	0.0297175	2.28645	0.320773	72 h * Aged Cells up vs 72 h * Young Cells	0.0166267	72 h * Aged Cells up vs 72 h * Young Cells	0.0151862	2.58073	0.408457	7 d * Aged Cells up vs 7 d * Young Cells	0.0173552	7 d * Aged Cells up vs 7 d * Young Cells	0.00884309	0.544149	7.88018	2.80717	0.544149	10 d * Aged Cells up vs 10 d * Young Cells	0.0230939	10 d * Aged Cells up vs 10 d * Young Cells	4.29145	1.50501	1.4529	1
95676	cg19609502	FAM83F	Unclassified	Island	0.00230291	0.567198	0.578793	0.202605	0 h * Aged Cells up vs 0 h * Young Cells	0.00397174	0 h * Aged Cells up vs 0 h * Young Cells	0.854223	-0.185379	-0.0648913	72 h * Aged Cells down vs 72 h * Young Cells	-0.00153709	72 h * Aged Cells down vs 72 h * Young Cells	0.000202535	4.2493	1.67808	7 d * Aged Cells up vs 7 d * Young Cells	0.115327	7 d * Aged Cells up vs 7 d * Young Cells	0.932916	-0.0410677	0.00720976	-0.0849103	-0.0410677	10 d * Aged Cells down vs 10 d * Young Cells	-0.000904689	10 d * Aged Cells down vs 10 d * Young Cells	4.29143	9.36956	9.04517	1
759434	cg04529137	ASTN2			0.00230301	0.00151721	-3.50181	-1.68511	0 h * Aged Cells down vs 0 h * Young Cells	-0.264382	0 h * Aged Cells down vs 0 h * Young Cells	0.0121501	-2.67513	-1.28731	72 h * Aged Cells down vs 72 h * Young Cells	-0.202433	72 h * Aged Cells down vs 72 h * Young Cells	0.059005	-1.96544	-1.067	7 d * Aged Cells down vs 7 d * Young Cells	-0.167958	7 d * Aged Cells down vs 7 d * Young Cells	0.103882	-1.1164	2.8193	-1.67908	-1.1164	10 d * Aged Cells down vs 10 d * Young Cells	-0.174051	10 d * Aged Cells down vs 10 d * Young Cells	4.2914	17.7066	17.0937	1
668091	cg11787891	CREB3L2			0.00230315	0.0368232	2.18865	0.748859	0 h * Aged Cells up vs 0 h * Young Cells	0.0364995	0 h * Aged Cells up vs 0 h * Young Cells	0.00843179	2.82674	0.967183	72 h * Aged Cells up vs 72 h * Young Cells	0.0470564	72 h * Aged Cells up vs 72 h * Young Cells	0.463308	-0.743253	-0.286898	7 d * Aged Cells down vs 7 d * Young Cells	-0.00716913	7 d * Aged Cells down vs 7 d * Young Cells	0.0901639	0.828755	3.07311	1.75303	0.828755	10 d * Aged Cells up vs 10 d * Young Cells	0.0382778	10 d * Aged Cells up vs 10 d * Young Cells	4.29136	8.9517	8.64193	1
54904	cg12555506	MELK	Promoter_Associated_Cell_type_specific	Island	0.00230326	0.215145	1.26726	0.104058	0 h * Aged Cells up vs 0 h * Young Cells	0.00187101	0 h * Aged Cells up vs 0 h * Young Cells	0.0308143	2.27006	0.186401	72 h * Aged Cells up vs 72 h * Young Cells	0.00367712	72 h * Aged Cells up vs 72 h * Young Cells	0.0284952	-2.30537	-0.21356	7 d * Aged Cells down vs 7 d * Young Cells	-0.00402827	7 d * Aged Cells down vs 7 d * Young Cells	0.000541822	-0.441112	15.1164	-3.88798	-0.441112	10 d * Aged Cells down vs 10 d * Young Cells	-0.00857277	10 d * Aged Cells down vs 10 d * Young Cells	4.29133	0.515559	0.497722	1
231073	cg03390300	CDKAL1			0.00230328	0.1716	-1.40176	-0.249835	0 h * Aged Cells down vs 0 h * Young Cells	-0.022365	0 h * Aged Cells down vs 0 h * Young Cells	0.330978	0.98872	0.176219	72 h * Aged Cells up vs 72 h * Young Cells	0.0175737	72 h * Aged Cells up vs 72 h * Young Cells	0.11859	1.60836	0.323394	7 d * Aged Cells up vs 7 d * Young Cells	0.0274211	7 d * Aged Cells up vs 7 d * Young Cells	0.00614063	0.72786	8.73592	2.95566	0.72786	10 d * Aged Cells up vs 10 d * Young Cells	0.0574873	10 d * Aged Cells up vs 10 d * Young Cells	4.29132	2.42893	2.3449	1
554783	cg13390113	AUNIP	Promoter_Associated	S_Shore	0.00230332	0.334637	0.981144	0.344025	0 h * Aged Cells up vs 0 h * Young Cells	0.0580807	0 h * Aged Cells up vs 0 h * Young Cells	0.563613	0.584185	0.204837	72 h * Aged Cells up vs 72 h * Young Cells	0.0340759	72 h * Aged Cells up vs 72 h * Young Cells	0.000184892	4.2825	1.69404	7 d * Aged Cells up vs 7 d * Young Cells	0.270762	7 d * Aged Cells up vs 7 d * Young Cells	0.00643553	1.42277	8.62438	2.93673	1.42277	10 d * Aged Cells up vs 10 d * Young Cells	0.231456	10 d * Aged Cells up vs 10 d * Young Cells	4.29131	9.40088	9.07567	1
468023	cg10311225			S_Shelf	0.00230355	0.0045488	-3.07568	-1.58128	0 h * Aged Cells down vs 0 h * Young Cells	-0.25204	0 h * Aged Cells down vs 0 h * Young Cells	0.0192235	-2.47925	-1.27464	72 h * Aged Cells down vs 72 h * Young Cells	-0.204787	72 h * Aged Cells down vs 72 h * Young Cells	0.00285881	-3.25818	-1.88977	7 d * Aged Cells down vs 7 d * Young Cells	-0.297064	7 d * Aged Cells down vs 7 d * Young Cells	0.135705	-1.09017	2.35519	-1.53466	-1.09017	10 d * Aged Cells down vs 10 d * Young Cells	-0.169857	10 d * Aged Cells down vs 10 d * Young Cells	4.29124	20.2106	19.5118	1
24670	cg21594297	POLE		S_Shelf	0.00230364	0.0336158	2.23048	0.765865	0 h * Aged Cells up vs 0 h * Young Cells	0.074281	0 h * Aged Cells up vs 0 h * Young Cells	0.00226866	3.34774	1.14949	72 h * Aged Cells up vs 72 h * Young Cells	0.111177	72 h * Aged Cells up vs 72 h * Young Cells	0.0599927	1.95735	0.758213	7 d * Aged Cells up vs 7 d * Young Cells	0.0711692	7 d * Aged Cells up vs 7 d * Young Cells	0.0355789	1.04586	4.8597	2.20447	1.04586	10 d * Aged Cells up vs 10 d * Young Cells	0.0872681	10 d * Aged Cells up vs 10 d * Young Cells	4.29121	9.01474	8.70307	1
724682	cg20091611	NPAS2			0.00230378	0.958863	0.0520283	0.0120613	0 h * Aged Cells up vs 0 h * Young Cells	0.00729956	0 h * Aged Cells up vs 0 h * Young Cells	0.0417378	2.1305	0.493895	72 h * Aged Cells up vs 72 h * Young Cells	0.0615967	72 h * Aged Cells up vs 72 h * Young Cells	0.00395864	3.13068	0.818767	7 d * Aged Cells up vs 7 d * Young Cells	0.1001	7 d * Aged Cells up vs 7 d * Young Cells	0.0259702	0.751731	5.50796	2.3469	0.751731	10 d * Aged Cells up vs 10 d * Young Cells	0.0811944	10 d * Aged Cells up vs 10 d * Young Cells	4.29117	4.10911	3.96708	1
40288	cg08405378	SMARCA4	Promoter_Associated	Island	0.00230383	0.0430828	2.11565	0.16746	0 h * Aged Cells up vs 0 h * Young Cells	0.00366798	0 h * Aged Cells up vs 0 h * Young Cells	0.223905	1.24278	0.0983697	72 h * Aged Cells up vs 72 h * Young Cells	0.00223203	72 h * Aged Cells up vs 72 h * Young Cells	0.00328632	-3.20381	-0.286089	7 d * Aged Cells down vs 7 d * Young Cells	-0.00636924	7 d * Aged Cells down vs 7 d * Young Cells	0.403438	-0.0927311	0.718933	-0.847899	-0.0927311	10 d * Aged Cells down vs 10 d * Young Cells	-0.00189782	10 d * Aged Cells down vs 10 d * Young Cells	4.29116	0.479042	0.462486	1
256067	cg11009354			S_Shore	0.00230386	0.404486	0.845988	0.246852	0 h * Aged Cells up vs 0 h * Young Cells	0.0326797	0 h * Aged Cells up vs 0 h * Young Cells	0.023982	2.38228	0.695128	72 h * Aged Cells up vs 72 h * Young Cells	0.0864005	72 h * Aged Cells up vs 72 h * Young Cells	0.00432099	3.09606	1.01918	7 d * Aged Cells up vs 7 d * Young Cells	0.116393	7 d * Aged Cells up vs 7 d * Young Cells	0.0015569	1.40785	12.1939	3.49198	1.40785	10 d * Aged Cells up vs 10 d * Young Cells	0.181086	10 d * Aged Cells up vs 10 d * Young Cells	4.29115	6.51001	6.28504	1
696666	cg06535830				0.00230391	0.0489238	2.0556	0.728661	0 h * Aged Cells up vs 0 h * Young Cells	0.0892462	0 h * Aged Cells up vs 0 h * Young Cells	0.00366942	3.16056	1.12034	72 h * Aged Cells up vs 72 h * Young Cells	0.132404	72 h * Aged Cells up vs 72 h * Young Cells	0.0361281	2.19743	0.878761	7 d * Aged Cells up vs 7 d * Young Cells	0.0951958	7 d * Aged Cells up vs 7 d * Young Cells	0.0875926	0.8659	3.1256	1.76794	0.8659	10 d * Aged Cells up vs 10 d * Young Cells	0.0784662	10 d * Aged Cells up vs 10 d * Young Cells	4.29114	9.60753	9.27555	1
41521	cg26366107	VSTM2L	Unclassified_Cell_type_specific	Island	0.00230402	0.00200737	3.39483	0.527255	0 h * Aged Cells up vs 0 h * Young Cells	0.0262348	0 h * Aged Cells up vs 0 h * Young Cells	0.782222	0.279003	0.0433323	72 h * Aged Cells up vs 72 h * Young Cells	0.00200033	72 h * Aged Cells up vs 72 h * Young Cells	0.0556838	-1.99354	-0.349297	7 d * Aged Cells down vs 7 d * Young Cells	-0.0139743	7 d * Aged Cells down vs 7 d * Young Cells	0.0347255	-0.475456	4.90895	-2.21561	-0.475456	10 d * Aged Cells down vs 10 d * Young Cells	-0.0193311	10 d * Aged Cells down vs 10 d * Young Cells	4.2911	1.84433	1.78061	1
409977	cg10239429	MCPH1			0.00230411	0.0862909	1.77563	0.326207	0 h * Aged Cells up vs 0 h * Young Cells	0.0224939	0 h * Aged Cells up vs 0 h * Young Cells	0.0156379	2.56821	0.471817	72 h * Aged Cells up vs 72 h * Young Cells	0.0314004	72 h * Aged Cells up vs 72 h * Young Cells	0.00885173	2.80676	0.581723	7 d * Aged Cells up vs 7 d * Young Cells	0.0417842	7 d * Aged Cells up vs 7 d * Young Cells	0.0540303	0.509725	4.03238	2.00808	0.509725	10 d * Aged Cells up vs 10 d * Young Cells	0.0294603	10 d * Aged Cells up vs 10 d * Young Cells	4.29108	2.58056	2.49143	1
192074	cg07881161				0.00230425	0.00617158	2.95363	1.02728	0 h * Aged Cells up vs 0 h * Young Cells	0.144676	0 h * Aged Cells up vs 0 h * Young Cells	0.00393096	3.13345	1.08982	72 h * Aged Cells up vs 72 h * Young Cells	0.142924	72 h * Aged Cells up vs 72 h * Young Cells	0.0168932	2.53511	0.994705	7 d * Aged Cells up vs 7 d * Young Cells	0.131259	7 d * Aged Cells up vs 7 d * Young Cells	0.113755	0.783673	2.65939	1.63076	0.783673	10 d * Aged Cells up vs 10 d * Young Cells	0.10323	10 d * Aged Cells up vs 10 d * Young Cells	4.29104	9.24884	8.92945	1
708490	cg07396062	C12orf4			0.00230442	0.704545	0.382956	0.189399	0 h * Aged Cells up vs 0 h * Young Cells	0.0305571	0 h * Aged Cells up vs 0 h * Young Cells	0.494579	0.691777	0.342133	72 h * Aged Cells up vs 72 h * Young Cells	0.0529826	72 h * Aged Cells up vs 72 h * Young Cells	2.39392e-05	5.02083	2.80138	7 d * Aged Cells up vs 7 d * Young Cells	0.369821	7 d * Aged Cells up vs 7 d * Young Cells	0.576127	0.386389	0.319717	0.565435	0.386389	10 d * Aged Cells up vs 10 d * Young Cells	0.0659295	10 d * Aged Cells up vs 10 d * Young Cells	4.29099	18.7016	18.056	1
473054	cg24542555				0.0023045	0.0421895	2.12546	0.537427	0 h * Aged Cells up vs 0 h * Young Cells	0.051951	0 h * Aged Cells up vs 0 h * Young Cells	0.0231752	2.3974	0.606188	72 h * Aged Cells up vs 72 h * Young Cells	0.055762	72 h * Aged Cells up vs 72 h * Young Cells	0.00172258	3.45342	0.985107	7 d * Aged Cells up vs 7 d * Young Cells	0.0828299	7 d * Aged Cells up vs 7 d * Young Cells	0.0352697	0.771566	4.87739	2.20848	0.771566	10 d * Aged Cells up vs 10 d * Young Cells	0.0705983	10 d * Aged Cells up vs 10 d * Young Cells	4.29096	4.88822	4.7195	1
46421	cg05014842			N_Shelf	0.00230463	0.0595615	-1.96087	-0.381159	0 h * Aged Cells down vs 0 h * Young Cells	-0.0324799	0 h * Aged Cells down vs 0 h * Young Cells	0.337413	0.975431	0.189607	72 h * Aged Cells up vs 72 h * Young Cells	0.0137486	72 h * Aged Cells up vs 72 h * Young Cells	0.00484546	3.05056	0.668967	7 d * Aged Cells up vs 7 d * Young Cells	0.0493191	7 d * Aged Cells up vs 7 d * Young Cells	0.0232559	0.643478	5.74019	2.39587	0.643478	10 d * Aged Cells up vs 10 d * Young Cells	0.044656	10 d * Aged Cells up vs 10 d * Young Cells	4.29092	2.88888	2.78919	1
44606	cg00410883	MEX3D		Island	0.00230469	0.0844156	1.78688	0.486232	0 h * Aged Cells up vs 0 h * Young Cells	0.0248881	0 h * Aged Cells up vs 0 h * Young Cells	0.0474415	2.07021	0.563329	72 h * Aged Cells up vs 72 h * Young Cells	0.0287187	72 h * Aged Cells up vs 72 h * Young Cells	0.0114032	2.70172	0.829384	7 d * Aged Cells up vs 7 d * Young Cells	0.0373068	7 d * Aged Cells up vs 7 d * Young Cells	0.0118267	1.01004	7.21701	2.68645	1.01004	10 d * Aged Cells up vs 10 d * Young Cells	0.0371855	10 d * Aged Cells up vs 10 d * Young Cells	4.29091	5.66121	5.46588	1
736183	cg12470483				0.00230491	0.0153257	2.57683	1.13159	0 h * Aged Cells up vs 0 h * Young Cells	0.182878	0 h * Aged Cells up vs 0 h * Young Cells	0.0111966	2.70935	1.18979	72 h * Aged Cells up vs 72 h * Young Cells	0.196169	72 h * Aged Cells up vs 72 h * Young Cells	0.942633	0.0725874	0.0359611	7 d * Aged Cells up vs 7 d * Young Cells	0.00715168	7 d * Aged Cells up vs 7 d * Young Cells	0.0471181	1.25809	4.2992	2.07345	1.25809	10 d * Aged Cells up vs 10 d * Young Cells	0.207307	10 d * Aged Cells up vs 10 d * Young Cells	4.29084	14.744	14.2355	1
232189	cg07102665				0.00230498	0.0998887	1.69971	0.61411	0 h * Aged Cells up vs 0 h * Young Cells	0.103631	0 h * Aged Cells up vs 0 h * Young Cells	0.00438469	3.09026	1.11652	72 h * Aged Cells up vs 72 h * Young Cells	0.18467	72 h * Aged Cells up vs 72 h * Young Cells	0.0366379	2.19098	0.89305	7 d * Aged Cells up vs 7 d * Young Cells	0.148962	7 d * Aged Cells up vs 7 d * Young Cells	0.00407585	1.55712	9.72916	3.11916	1.55712	10 d * Aged Cells up vs 10 d * Young Cells	0.257954	10 d * Aged Cells up vs 10 d * Young Cells	4.29082	9.98034	9.63618	1
168021	cg16287880	STON2			0.00230499	0.0127172	2.65594	1.38033	0 h * Aged Cells up vs 0 h * Young Cells	0.145667	0 h * Aged Cells up vs 0 h * Young Cells	0.0149217	2.58822	1.34514	72 h * Aged Cells up vs 72 h * Young Cells	0.146179	72 h * Aged Cells up vs 72 h * Young Cells	0.00502497	3.03606	1.78009	7 d * Aged Cells up vs 7 d * Young Cells	0.192672	7 d * Aged Cells up vs 7 d * Young Cells	0.122209	1.14326	2.53473	1.59208	1.14326	10 d * Aged Cells up vs 10 d * Young Cells	0.103092	10 d * Aged Cells up vs 10 d * Young Cells	4.29082	20.6506	19.9385	1
494712	cg21088344				0.00230512	0.0273662	2.32351	1.00764	0 h * Aged Cells up vs 0 h * Young Cells	0.14879	0 h * Aged Cells up vs 0 h * Young Cells	0.099714	1.70063	0.737514	72 h * Aged Cells up vs 72 h * Young Cells	0.117142	72 h * Aged Cells up vs 72 h * Young Cells	0.000275349	4.13714	2.02408	7 d * Aged Cells up vs 7 d * Young Cells	0.32267	7 d * Aged Cells up vs 7 d * Young Cells	0.186213	0.811286	1.83316	1.35394	0.811286	10 d * Aged Cells up vs 10 d * Young Cells	0.119599	10 d * Aged Cells up vs 10 d * Young Cells	4.29078	14.3787	13.883	1
36864	cg18345806	NMU		S_Shore	0.00230552	0.270193	1.12409	0.18841	0 h * Aged Cells up vs 0 h * Young Cells	0.0100738	0 h * Aged Cells up vs 0 h * Young Cells	0.368193	-0.914119	-0.153216	72 h * Aged Cells down vs 72 h * Young Cells	-0.00810681	72 h * Aged Cells down vs 72 h * Young Cells	0.00112315	-3.61569	-0.683693	7 d * Aged Cells down vs 7 d * Young Cells	-0.0345293	7 d * Aged Cells down vs 7 d * Young Cells	0.0363554	-0.508229	4.81601	-2.19454	-0.508229	10 d * Aged Cells down vs 10 d * Young Cells	-0.0242735	10 d * Aged Cells down vs 10 d * Young Cells	4.29066	2.14779	2.07381	1
485077	cg26879131				0.00230554	0.0201616	2.45851	1.21686	0 h * Aged Cells up vs 0 h * Young Cells	0.197056	0 h * Aged Cells up vs 0 h * Young Cells	0.00940011	2.78199	1.37696	72 h * Aged Cells up vs 72 h * Young Cells	0.219745	72 h * Aged Cells up vs 72 h * Young Cells	0.298134	1.05946	0.59159	7 d * Aged Cells up vs 7 d * Young Cells	0.101273	7 d * Aged Cells up vs 7 d * Young Cells	0.00388001	2.14642	9.85075	3.13859	2.14642	10 d * Aged Cells up vs 10 d * Young Cells	0.326957	10 d * Aged Cells up vs 10 d * Young Cells	4.29065	18.7293	18.0841	1
23615	cg17895873	SMYD5	Promoter_Associated	Island	0.00230556	0.984676	-0.0193731	-0.00182675	0 h * Aged Cells down vs 0 h * Young Cells	-6.31356e-05	0 h * Aged Cells down vs 0 h * Young Cells	0.149932	1.47896	0.139456	72 h * Aged Cells up vs 72 h * Young Cells	0.00380876	72 h * Aged Cells up vs 72 h * Young Cells	0.0013623	-3.54271	-0.376862	7 d * Aged Cells down vs 7 d * Young Cells	-0.0104771	7 d * Aged Cells down vs 7 d * Young Cells	0.018186	-0.326141	6.26652	-2.5033	-0.326141	10 d * Aged Cells down vs 10 d * Young Cells	-0.00812436	10 d * Aged Cells down vs 10 d * Young Cells	4.29065	0.679744	0.65633	1
4291	cg18003189	MAP3K8	Promoter_Associated	Island	0.00230557	0.0194341	2.47452	0.250079	0 h * Aged Cells up vs 0 h * Young Cells	0.00437479	0 h * Aged Cells up vs 0 h * Young Cells	0.310371	1.0325	0.104347	72 h * Aged Cells up vs 72 h * Young Cells	0.00210942	72 h * Aged Cells up vs 72 h * Young Cells	0.0173958	-2.52248	-0.287596	7 d * Aged Cells down vs 7 d * Young Cells	-0.00548865	7 d * Aged Cells down vs 7 d * Young Cells	0.00279005	-0.456285	10.6776	-3.26765	-0.456285	10 d * Aged Cells down vs 10 d * Young Cells	-0.0085893	10 d * Aged Cells down vs 10 d * Young Cells	4.29065	0.780835	0.75394	1
599812	cg13203228	SSH1			0.00230578	0.0321726	2.25048	1.05953	0 h * Aged Cells up vs 0 h * Young Cells	0.166018	0 h * Aged Cells up vs 0 h * Young Cells	0.0608257	1.95062	0.918356	72 h * Aged Cells up vs 72 h * Young Cells	0.143387	72 h * Aged Cells up vs 72 h * Young Cells	0.00293847	3.24749	1.72486	7 d * Aged Cells up vs 7 d * Young Cells	0.254415	7 d * Aged Cells up vs 7 d * Young Cells	0.00457402	1.99932	9.44632	3.07349	1.99932	10 d * Aged Cells up vs 10 d * Young Cells	0.242473	10 d * Aged Cells up vs 10 d * Young Cells	4.29058	16.9456	16.3621	1
249166	cg17746035	SVOP			0.00230581	0.0146494	2.59606	1.39087	0 h * Aged Cells up vs 0 h * Young Cells	0.112127	0 h * Aged Cells up vs 0 h * Young Cells	0.0128324	2.65214	1.42092	72 h * Aged Cells up vs 72 h * Young Cells	0.120974	72 h * Aged Cells up vs 72 h * Young Cells	0.9483	-0.0654055	-0.0395325	7 d * Aged Cells down vs 7 d * Young Cells	-0.000881121	7 d * Aged Cells down vs 7 d * Young Cells	0.0108117	2.01644	7.41989	2.72395	2.01644	10 d * Aged Cells up vs 10 d * Young Cells	0.142577	10 d * Aged Cells up vs 10 d * Young Cells	4.29058	21.9444	21.1889	1
353586	cg20906197	STEAP3			0.00230589	0.414116	0.828568	0.0842738	0 h * Aged Cells up vs 0 h * Young Cells	0.0042071	0 h * Aged Cells up vs 0 h * Young Cells	0.00876164	2.81097	0.285904	72 h * Aged Cells up vs 72 h * Young Cells	0.0149106	72 h * Aged Cells up vs 72 h * Young Cells	0.120259	1.6008	0.183684	7 d * Aged Cells up vs 7 d * Young Cells	0.00925367	7 d * Aged Cells up vs 7 d * Young Cells	0.00668635	0.410533	8.53379	2.92126	0.410533	10 d * Aged Cells up vs 10 d * Young Cells	0.0190716	10 d * Aged Cells up vs 10 d * Young Cells	4.29055	0.79087	0.763646	1
12288	cg25006254	DNAJC18	Promoter_Associated		0.00230592	0.382307	0.887131	0.0609667	0 h * Aged Cells up vs 0 h * Young Cells	0.00141505	0 h * Aged Cells up vs 0 h * Young Cells	0.0708449	1.87536	0.128881	72 h * Aged Cells up vs 72 h * Young Cells	0.00342539	72 h * Aged Cells up vs 72 h * Young Cells	0.0891192	-1.75904	-0.136379	7 d * Aged Cells down vs 7 d * Young Cells	-0.0034115	7 d * Aged Cells down vs 7 d * Young Cells	7.55174e-05	-0.437459	21.2245	-4.60701	-0.437459	10 d * Aged Cells down vs 10 d * Young Cells	-0.0114228	10 d * Aged Cells down vs 10 d * Young Cells	4.29054	0.361065	0.348637	1
29265	cg20523839	CUGBP2			0.00230635	0.162073	1.43469	0.397683	0 h * Aged Cells up vs 0 h * Young Cells	0.0414143	0 h * Aged Cells up vs 0 h * Young Cells	0.00225451	3.35016	0.928634	72 h * Aged Cells up vs 72 h * Young Cells	0.0781703	72 h * Aged Cells up vs 72 h * Young Cells	0.0457341	2.08755	0.652806	7 d * Aged Cells up vs 7 d * Young Cells	0.0618626	7 d * Aged Cells up vs 7 d * Young Cells	0.172844	0.535261	1.95319	1.39757	0.535261	10 d * Aged Cells up vs 10 d * Young Cells	0.0371243	10 d * Aged Cells up vs 10 d * Young Cells	4.29042	5.87384	5.67182	1
429146	cg04953162	ADCY9			0.00230655	0.294676	1.06722	0.284174	0 h * Aged Cells up vs 0 h * Young Cells	0.0327948	0 h * Aged Cells up vs 0 h * Young Cells	0.00920558	2.79062	0.743072	72 h * Aged Cells up vs 72 h * Young Cells	0.0730947	72 h * Aged Cells up vs 72 h * Young Cells	0.00697346	2.90422	0.872425	7 d * Aged Cells up vs 7 d * Young Cells	0.0879853	7 d * Aged Cells up vs 7 d * Young Cells	0.0651148	0.705352	3.67556	1.91718	0.705352	10 d * Aged Cells up vs 10 d * Young Cells	0.0566031	10 d * Aged Cells up vs 10 d * Young Cells	4.29036	5.42023	5.23389	1
191295	cg03953298	CCDC141			0.00230655	0.288644	1.08091	0.272904	0 h * Aged Cells up vs 0 h * Young Cells	0.0411325	0 h * Aged Cells up vs 0 h * Young Cells	0.117897	1.61153	0.406871	72 h * Aged Cells up vs 72 h * Young Cells	0.0582492	72 h * Aged Cells up vs 72 h * Young Cells	0.000446097	3.95985	1.12789	7 d * Aged Cells up vs 7 d * Young Cells	0.157909	7 d * Aged Cells up vs 7 d * Young Cells	0.00365315	1.10315	10.0002	3.1623	1.10315	10 d * Aged Cells up vs 10 d * Young Cells	0.16447	10 d * Aged Cells up vs 10 d * Young Cells	4.29036	4.87298	4.70546	1
42704	cg22384157	PDRG1	Promoter_Associated	Island	0.00230669	0.530702	-0.634542	-0.0537035	0 h * Aged Cells down vs 0 h * Young Cells	-0.00113459	0 h * Aged Cells down vs 0 h * Young Cells	0.0272893	2.32477	0.196753	72 h * Aged Cells up vs 72 h * Young Cells	0.00359044	72 h * Aged Cells up vs 72 h * Young Cells	0.00312726	-3.2232	-0.307749	7 d * Aged Cells down vs 7 d * Young Cells	-0.00517732	7 d * Aged Cells down vs 7 d * Young Cells	0.00804076	-0.332828	8.1008	-2.84619	-0.332828	10 d * Aged Cells down vs 10 d * Young Cells	-0.00593304	10 d * Aged Cells down vs 10 d * Young Cells	4.29032	0.547566	0.528746	1
750189	cg09908150	WDR25			0.00230676	0.054213	2.00645	0.676451	0 h * Aged Cells up vs 0 h * Young Cells	0.090951	0 h * Aged Cells up vs 0 h * Young Cells	0.0122956	2.67013	0.900202	72 h * Aged Cells up vs 72 h * Young Cells	0.120481	72 h * Aged Cells up vs 72 h * Young Cells	0.0028105	3.26481	1.24175	7 d * Aged Cells up vs 7 d * Young Cells	0.16512	7 d * Aged Cells up vs 7 d * Young Cells	0.0644696	0.89535	3.6944	1.92208	0.89535	10 d * Aged Cells up vs 10 d * Young Cells	0.105311	10 d * Aged Cells up vs 10 d * Young Cells	4.2903	8.68892	8.39032	1
204030	cg00287319	MIR3591			0.00230679	0.0201121	2.45958	0.696818	0 h * Aged Cells up vs 0 h * Young Cells	0.0751622	0 h * Aged Cells up vs 0 h * Young Cells	0.00495809	3.0414	0.861652	72 h * Aged Cells up vs 72 h * Young Cells	0.0888554	72 h * Aged Cells up vs 72 h * Young Cells	0.0148139	2.59131	0.828218	7 d * Aged Cells up vs 7 d * Young Cells	0.0851097	7 d * Aged Cells up vs 7 d * Young Cells	0.0724039	0.729845	3.47632	1.86449	0.729845	10 d * Aged Cells up vs 10 d * Young Cells	0.0682887	10 d * Aged Cells up vs 10 d * Young Cells	4.29029	6.13571	5.92487	1
25104	cg07088959	C3orf58	Promoter_Associated	Island	0.00230686	0.710953	0.374234	0.0308164	0 h * Aged Cells up vs 0 h * Young Cells	0.000236885	0 h * Aged Cells up vs 0 h * Young Cells	0.139443	1.51959	0.125131	72 h * Aged Cells up vs 72 h * Young Cells	0.00170066	72 h * Aged Cells up vs 72 h * Young Cells	0.00312036	-3.22406	-0.299509	7 d * Aged Cells down vs 7 d * Young Cells	-0.00363817	7 d * Aged Cells down vs 7 d * Young Cells	0.00300834	-0.368445	10.4868	-3.23833	-0.368445	10 d * Aged Cells down vs 10 d * Young Cells	-0.00454911	10 d * Aged Cells down vs 10 d * Young Cells	4.29027	0.518351	0.500541	1
606757	cg17104905	SERPINB6			0.00230687	0.0421954	-2.1254	-0.623385	0 h * Aged Cells down vs 0 h * Young Cells	-0.0931725	0 h * Aged Cells down vs 0 h * Young Cells	0.510599	0.66612	0.195375	72 h * Aged Cells up vs 72 h * Young Cells	0.0344923	72 h * Aged Cells up vs 72 h * Young Cells	0.000600575	3.84981	1.27386	7 d * Aged Cells up vs 7 d * Young Cells	0.18096	7 d * Aged Cells up vs 7 d * Young Cells	0.0057323	1.20902	8.90034	2.98334	1.20902	10 d * Aged Cells up vs 10 d * Young Cells	0.177083	10 d * Aged Cells up vs 10 d * Young Cells	4.29026	6.57627	6.35032	1
66584	cg02321076	ULBP1	Unclassified	Island	0.0023069	0.0529535	2.01776	0.21709	0 h * Aged Cells up vs 0 h * Young Cells	0.00383944	0 h * Aged Cells up vs 0 h * Young Cells	0.80915	0.243738	0.0262237	72 h * Aged Cells up vs 72 h * Young Cells	0.000514205	72 h * Aged Cells up vs 72 h * Young Cells	0.00386801	-3.13981	-0.381102	7 d * Aged Cells down vs 7 d * Young Cells	-0.00707542	7 d * Aged Cells down vs 7 d * Young Cells	0.00269598	-0.487738	10.7648	-3.28098	-0.487738	10 d * Aged Cells down vs 10 d * Young Cells	-0.00954835	10 d * Aged Cells down vs 10 d * Young Cells	4.29025	0.884885	0.854484	1
305614	cg21025113				0.00230698	0.016232	2.55225	0.786819	0 h * Aged Cells up vs 0 h * Young Cells	0.0931176	0 h * Aged Cells up vs 0 h * Young Cells	0.0123494	2.66829	0.822594	72 h * Aged Cells up vs 72 h * Young Cells	0.101577	72 h * Aged Cells up vs 72 h * Young Cells	0.0163941	2.54799	0.886169	7 d * Aged Cells up vs 7 d * Young Cells	0.0905855	7 d * Aged Cells up vs 7 d * Young Cells	0.134024	0.656636	2.3764	1.54156	0.656636	10 d * Aged Cells up vs 10 d * Young Cells	0.0852893	10 d * Aged Cells up vs 10 d * Young Cells	4.29023	7.2652	7.01563	1
723782	cg02989724	SYNDIG1			0.00230701	0.00322251	-3.21148	-1.52577	0 h * Aged Cells down vs 0 h * Young Cells	-0.1071	0 h * Aged Cells down vs 0 h * Young Cells	0.0128803	-2.65057	-1.25928	72 h * Aged Cells down vs 72 h * Young Cells	-0.0988368	72 h * Aged Cells down vs 72 h * Young Cells	0.618835	-0.502897	-0.269544	7 d * Aged Cells down vs 7 d * Young Cells	-0.0125794	7 d * Aged Cells down vs 7 d * Young Cells	0.0192971	-1.62639	6.13846	-2.47759	-1.62639	10 d * Aged Cells down vs 10 d * Young Cells	-0.12061	10 d * Aged Cells down vs 10 d * Young Cells	4.29022	17.2548	16.6621	1
112599	cg23955774	TMEM221	Unclassified	Island	0.00230756	0.600259	-0.529836	-0.0541118	0 h * Aged Cells down vs 0 h * Young Cells	-0.00116903	0 h * Aged Cells down vs 0 h * Young Cells	0.0775605	-1.82991	-0.186888	72 h * Aged Cells down vs 72 h * Young Cells	-0.00404574	72 h * Aged Cells down vs 72 h * Young Cells	0.000347984	-4.0513	-0.46678	7 d * Aged Cells down vs 7 d * Young Cells	-0.0102774	7 d * Aged Cells down vs 7 d * Young Cells	0.165905	-0.200557	2.02	-1.42127	-0.200557	10 d * Aged Cells down vs 10 d * Young Cells	-0.00436394	10 d * Aged Cells down vs 10 d * Young Cells	4.29006	0.797309	0.769952	1
326459	cg04021906	LOC101928605			0.00230768	0.0304269	2.27579	0.491259	0 h * Aged Cells up vs 0 h * Young Cells	0.0427656	0 h * Aged Cells up vs 0 h * Young Cells	0.191235	1.33818	0.288865	72 h * Aged Cells up vs 72 h * Young Cells	0.0251712	72 h * Aged Cells up vs 72 h * Young Cells	0.0185231	2.49535	0.607686	7 d * Aged Cells up vs 7 d * Young Cells	0.0492237	7 d * Aged Cells up vs 7 d * Young Cells	0.0011515	1.07561	13.0053	3.60629	1.07561	10 d * Aged Cells up vs 10 d * Young Cells	0.0843002	10 d * Aged Cells up vs 10 d * Young Cells	4.29002	3.5619	3.43971	1
645302	cg00060484		Unclassified		0.0023077	0.00274621	-3.27381	-0.872522	0 h * Aged Cells down vs 0 h * Young Cells	-0.14097	0 h * Aged Cells down vs 0 h * Young Cells	0.0357467	-2.20231	-0.586951	72 h * Aged Cells down vs 72 h * Young Cells	-0.0946117	72 h * Aged Cells down vs 72 h * Young Cells	0.00280304	-3.26585	-0.981944	7 d * Aged Cells down vs 7 d * Young Cells	-0.165032	7 d * Aged Cells down vs 7 d * Young Cells	0.164732	-0.524877	2.03162	-1.42535	-0.524877	10 d * Aged Cells down vs 10 d * Young Cells	-0.0870949	10 d * Aged Cells down vs 10 d * Young Cells	4.29002	5.42962	5.24336	1
42710	cg12579499	FANCC	Promoter_Associated	Island	0.00230774	0.247734	1.17963	0.101286	0 h * Aged Cells up vs 0 h * Young Cells	0.00257328	0 h * Aged Cells up vs 0 h * Young Cells	0.182339	1.36633	0.117316	72 h * Aged Cells up vs 72 h * Young Cells	0.00319172	72 h * Aged Cells up vs 72 h * Young Cells	0.000110796	-4.4684	-0.432835	7 d * Aged Cells down vs 7 d * Young Cells	-0.0114949	7 d * Aged Cells down vs 7 d * Young Cells	0.0243608	-0.2818	5.64223	-2.37534	-0.2818	10 d * Aged Cells down vs 10 d * Young Cells	-0.00816561	10 d * Aged Cells down vs 10 d * Young Cells	4.29	0.563541	0.544212	1
191923	cg10477765	ADPRH		N_Shore	0.00230784	0.381372	0.888898	0.160549	0 h * Aged Cells up vs 0 h * Young Cells	0.0126063	0 h * Aged Cells up vs 0 h * Young Cells	0.0518734	2.02765	0.366224	72 h * Aged Cells up vs 72 h * Young Cells	0.028025	72 h * Aged Cells up vs 72 h * Young Cells	0.00185615	3.42486	0.697855	7 d * Aged Cells up vs 7 d * Young Cells	0.0549011	7 d * Aged Cells up vs 7 d * Young Cells	0.00560358	0.746787	8.95482	2.99246	0.746787	10 d * Aged Cells up vs 10 d * Young Cells	0.0550147	10 d * Aged Cells up vs 10 d * Young Cells	4.28998	2.49361	2.40809	1
212901	cg26564768	DIP2C		S_Shore	0.00230785	0.107871	1.65911	0.731365	0 h * Aged Cells up vs 0 h * Young Cells	0.0897713	0 h * Aged Cells up vs 0 h * Young Cells	0.11833	1.60955	0.709515	72 h * Aged Cells up vs 72 h * Young Cells	0.0898388	72 h * Aged Cells up vs 72 h * Young Cells	0.00155576	3.49226	1.73673	7 d * Aged Cells up vs 7 d * Young Cells	0.182632	7 d * Aged Cells up vs 7 d * Young Cells	0.00201551	2.06676	11.5143	3.39327	2.06676	10 d * Aged Cells up vs 10 d * Young Cells	0.274219	10 d * Aged Cells up vs 10 d * Young Cells	4.28997	14.8537	14.3443	1
477523	cg18923673				0.00230789	0.0151664	2.58129	0.624081	0 h * Aged Cells up vs 0 h * Young Cells	0.0978719	0 h * Aged Cells up vs 0 h * Young Cells	0.0363706	2.19435	0.53053	72 h * Aged Cells up vs 72 h * Young Cells	0.0826749	72 h * Aged Cells up vs 72 h * Young Cells	0.336536	0.977234	0.266545	7 d * Aged Cells up vs 7 d * Young Cells	0.043909	7 d * Aged Cells up vs 7 d * Young Cells	0.019865	0.823436	6.07609	2.46497	0.823436	10 d * Aged Cells up vs 10 d * Young Cells	0.131848	10 d * Aged Cells up vs 10 d * Young Cells	4.28996	4.46813	4.31492	1
408483	cg09735268	PKNOX2			0.002308	0.00439777	3.08908	2.19471	0 h * Aged Cells up vs 0 h * Young Cells	0.306438	0 h * Aged Cells up vs 0 h * Young Cells	0.00831954	2.83223	2.01223	72 h * Aged Cells up vs 72 h * Young Cells	0.284162	72 h * Aged Cells up vs 72 h * Young Cells	0.427846	0.804163	0.644556	7 d * Aged Cells up vs 7 d * Young Cells	0.0787062	7 d * Aged Cells up vs 7 d * Young Cells	0.0031633	3.1597	10.3602	3.21872	3.1597	10 d * Aged Cells up vs 10 d * Young Cells	0.406412	10 d * Aged Cells up vs 10 d * Young Cells	4.28993	38.5844	37.2616	1
278656	cg03979258			N_Shore	0.00230808	0.0509025	2.03669	0.265538	0 h * Aged Cells up vs 0 h * Young Cells	0.0167248	0 h * Aged Cells up vs 0 h * Young Cells	0.126993	1.57116	0.204844	72 h * Aged Cells up vs 72 h * Young Cells	0.013527	72 h * Aged Cells up vs 72 h * Young Cells	0.0116388	2.69316	0.396125	7 d * Aged Cells up vs 7 d * Young Cells	0.0226278	7 d * Aged Cells up vs 7 d * Young Cells	0.0248971	0.426159	5.59644	2.36568	0.426159	10 d * Aged Cells up vs 10 d * Young Cells	0.0232805	10 d * Aged Cells up vs 10 d * Young Cells	4.2899	1.29932	1.25478	1
330161	cg23659080			N_Shelf	0.00230819	0.277922	1.10575	0.502259	0 h * Aged Cells up vs 0 h * Young Cells	0.0787333	0 h * Aged Cells up vs 0 h * Young Cells	0.0790527	1.82028	0.826812	72 h * Aged Cells up vs 72 h * Young Cells	0.13141	72 h * Aged Cells up vs 72 h * Young Cells	0.0137539	-2.62284	-1.34403	7 d * Aged Cells down vs 7 d * Young Cells	-0.213932	7 d * Aged Cells down vs 7 d * Young Cells	0.00267496	2.06105	10.7847	3.28401	2.06105	10 d * Aged Cells up vs 10 d * Young Cells	0.320834	10 d * Aged Cells up vs 10 d * Young Cells	4.28987	15.7706	15.2301	1
769840	cg26789163	RORA			0.00230845	0.559671	-0.590135	-0.0669965	0 h * Aged Cells down vs 0 h * Young Cells	-0.00292396	0 h * Aged Cells down vs 0 h * Young Cells	0.0617081	1.94357	0.220649	72 h * Aged Cells up vs 72 h * Young Cells	0.0124124	72 h * Aged Cells up vs 72 h * Young Cells	0.000439124	3.96567	0.507907	7 d * Aged Cells up vs 7 d * Young Cells	0.02648	7 d * Aged Cells up vs 7 d * Young Cells	0.0113274	0.42423	7.31433	2.7045	0.42423	10 d * Aged Cells up vs 10 d * Young Cells	0.0218017	10 d * Aged Cells up vs 10 d * Young Cells	4.2898	0.985148	0.951403	1
179425	cg19039844	LOC648987	Promoter_Associated	S_Shore	0.00230873	0.00550753	-2.99939	-1.67684	0 h * Aged Cells down vs 0 h * Young Cells	-0.259531	0 h * Aged Cells down vs 0 h * Young Cells	0.0171359	-2.52897	-1.41384	72 h * Aged Cells down vs 72 h * Young Cells	-0.224843	72 h * Aged Cells down vs 72 h * Young Cells	0.00296002	-3.24464	-2.04641	7 d * Aged Cells down vs 7 d * Young Cells	-0.299567	7 d * Aged Cells down vs 7 d * Young Cells	0.249361	-0.908005	1.38177	-1.17549	-0.908005	10 d * Aged Cells down vs 10 d * Young Cells	-0.154198	10 d * Aged Cells down vs 10 d * Young Cells	4.28971	23.8895	23.0716	1
690795	cg09214323	RNU6-2			0.00230893	0.0348126	2.21447	0.583612	0 h * Aged Cells up vs 0 h * Young Cells	0.0456304	0 h * Aged Cells up vs 0 h * Young Cells	0.0710592	1.87385	0.493845	72 h * Aged Cells up vs 72 h * Young Cells	0.0378685	72 h * Aged Cells up vs 72 h * Young Cells	0.00363043	3.16476	0.940943	7 d * Aged Cells up vs 7 d * Young Cells	0.0691691	7 d * Aged Cells up vs 7 d * Young Cells	0.00369941	1.14972	9.9689	3.15736	1.14972	10 d * Aged Cells up vs 10 d * Young Cells	0.09172	10 d * Aged Cells up vs 10 d * Young Cells	4.28965	5.3088	5.12712	1
793087	cg23510471				0.00230902	0.0120351	2.67912	1.19993	0 h * Aged Cells up vs 0 h * Young Cells	0.185861	0 h * Aged Cells up vs 0 h * Young Cells	0.0378148	2.17638	0.974764	72 h * Aged Cells up vs 72 h * Young Cells	0.156983	72 h * Aged Cells up vs 72 h * Young Cells	0.00223392	3.35369	1.69455	7 d * Aged Cells up vs 7 d * Young Cells	0.278671	7 d * Aged Cells up vs 7 d * Young Cells	0.0384024	1.34241	4.70562	2.16924	1.34241	10 d * Aged Cells up vs 10 d * Young Cells	0.204808	10 d * Aged Cells up vs 10 d * Young Cells	4.28963	15.3325	14.8079	1
590917	cg16957890				0.00230902	0.0159681	2.55927	1.61209	0 h * Aged Cells up vs 0 h * Young Cells	0.190036	0 h * Aged Cells up vs 0 h * Young Cells	0.00685064	2.91143	1.83391	72 h * Aged Cells up vs 72 h * Young Cells	0.228633	72 h * Aged Cells up vs 72 h * Young Cells	0.78969	-0.26919	-0.191293	7 d * Aged Cells down vs 7 d * Young Cells	-0.0423755	7 d * Aged Cells down vs 7 d * Young Cells	0.00573371	2.59642	8.89975	2.98325	2.59642	10 d * Aged Cells up vs 10 d * Young Cells	0.280872	10 d * Aged Cells up vs 10 d * Young Cells	4.28963	30.327	29.2893	1
282814	cg05524152			S_Shore	0.00230916	0.245346	-1.18575	-0.200777	0 h * Aged Cells down vs 0 h * Young Cells	-0.0196473	0 h * Aged Cells down vs 0 h * Young Cells	0.378122	0.895064	0.151557	72 h * Aged Cells up vs 72 h * Young Cells	0.0138354	72 h * Aged Cells up vs 72 h * Young Cells	0.047517	2.06945	0.395317	7 d * Aged Cells up vs 7 d * Young Cells	0.0365213	7 d * Aged Cells up vs 7 d * Young Cells	0.00256459	0.772138	10.8923	3.30035	0.772138	10 d * Aged Cells up vs 10 d * Young Cells	0.0673122	10 d * Aged Cells up vs 10 d * Young Cells	4.28959	2.1914	2.11644	1
779774	cg25984996	VTRNA1-2			0.00230923	0.038301	2.17047	0.85112	0 h * Aged Cells up vs 0 h * Young Cells	0.0660952	0 h * Aged Cells up vs 0 h * Young Cells	0.00590057	2.97172	1.16532	72 h * Aged Cells up vs 72 h * Young Cells	0.0944444	72 h * Aged Cells up vs 72 h * Young Cells	0.00445933	3.08357	1.36414	7 d * Aged Cells up vs 7 d * Young Cells	0.103286	7 d * Aged Cells up vs 7 d * Young Cells	0.496392	0.373229	0.474514	0.68885	0.373229	10 d * Aged Cells up vs 10 d * Young Cells	0.037103	10 d * Aged Cells up vs 10 d * Young Cells	4.28957	11.7531	11.3511	1
572868	cg11837587	LINC00536			0.00230935	0.132644	1.54727	0.369254	0 h * Aged Cells up vs 0 h * Young Cells	0.0326422	0 h * Aged Cells up vs 0 h * Young Cells	0.0160569	2.5569	0.610202	72 h * Aged Cells up vs 72 h * Young Cells	0.0524317	72 h * Aged Cells up vs 72 h * Young Cells	0.00442366	3.08675	0.831054	7 d * Aged Cells up vs 7 d * Young Cells	0.0717814	7 d * Aged Cells up vs 7 d * Young Cells	0.00275737	1.07899	10.7075	3.27223	1.07899	10 d * Aged Cells up vs 10 d * Young Cells	0.0971897	10 d * Aged Cells up vs 10 d * Young Cells	4.28953	4.35304	4.2042	1
186109	cg21809579				0.00230943	0.550075	0.604709	0.0930425	0 h * Aged Cells up vs 0 h * Young Cells	0.0144397	0 h * Aged Cells up vs 0 h * Young Cells	0.0499126	2.04606	0.314814	72 h * Aged Cells up vs 72 h * Young Cells	0.0498384	72 h * Aged Cells up vs 72 h * Young Cells	0.0101869	2.7487	0.477123	7 d * Aged Cells up vs 7 d * Young Cells	0.0769849	7 d * Aged Cells up vs 7 d * Young Cells	0.000443644	0.842268	15.6965	3.96189	0.842268	10 d * Aged Cells up vs 10 d * Young Cells	0.135165	10 d * Aged Cells up vs 10 d * Young Cells	4.28951	1.80942	1.74756	1
523760	cg26772854			Island	0.00230955	0.00649978	2.93271	0.828328	0 h * Aged Cells up vs 0 h * Young Cells	0.0243564	0 h * Aged Cells up vs 0 h * Young Cells	0.084969	1.78354	0.503749	72 h * Aged Cells up vs 72 h * Young Cells	0.0197473	72 h * Aged Cells up vs 72 h * Young Cells	0.136096	1.53307	0.488498	7 d * Aged Cells up vs 7 d * Young Cells	0.0159831	7 d * Aged Cells up vs 7 d * Young Cells	0.0101584	1.07314	7.56178	2.74987	1.07314	10 d * Aged Cells up vs 10 d * Young Cells	0.0293501	10 d * Aged Cells up vs 10 d * Young Cells	4.28947	6.09723	5.88882	1
502917	cg22851197				0.0023096	0.0182416	2.50198	1.20746	0 h * Aged Cells up vs 0 h * Young Cells	0.157698	0 h * Aged Cells up vs 0 h * Young Cells	0.0292345	2.29384	1.107	72 h * Aged Cells up vs 72 h * Young Cells	0.144247	72 h * Aged Cells up vs 72 h * Young Cells	0.00294608	3.24648	1.76753	7 d * Aged Cells up vs 7 d * Young Cells	0.211686	7 d * Aged Cells up vs 7 d * Young Cells	0.01064	1.82079	7.45627	2.73062	1.82079	10 d * Aged Cells up vs 10 d * Young Cells	0.235875	10 d * Aged Cells up vs 10 d * Young Cells	4.28946	17.8008	17.1924	1
242280	cg26492007				0.00230962	0.0992206	1.70323	0.455193	0 h * Aged Cells up vs 0 h * Young Cells	0.0539681	0 h * Aged Cells up vs 0 h * Young Cells	0.0688954	1.88925	0.504906	72 h * Aged Cells up vs 72 h * Young Cells	0.0552683	72 h * Aged Cells up vs 72 h * Young Cells	0.00213901	3.37041	1.01619	7 d * Aged Cells up vs 7 d * Young Cells	0.100133	7 d * Aged Cells up vs 7 d * Young Cells	0.0414943	0.787723	4.55067	2.13323	0.787723	10 d * Aged Cells up vs 10 d * Young Cells	0.069814	10 d * Aged Cells up vs 10 d * Young Cells	4.28945	5.45896	5.2724	1
293853	cg08238388	ARSG			0.00230985	0.00599433	2.96537	0.981566	0 h * Aged Cells up vs 0 h * Young Cells	0.162783	0 h * Aged Cells up vs 0 h * Young Cells	0.0336968	2.22938	0.737944	72 h * Aged Cells up vs 72 h * Young Cells	0.124963	72 h * Aged Cells up vs 72 h * Young Cells	0.00539494	3.00767	1.12315	7 d * Aged Cells up vs 7 d * Young Cells	0.18649	7 d * Aged Cells up vs 7 d * Young Cells	0.186915	0.618216	1.82715	1.35172	0.618216	10 d * Aged Cells up vs 10 d * Young Cells	0.104206	10 d * Aged Cells up vs 10 d * Young Cells	4.28938	8.37411	8.08804	1
22662	cg18569704	CALR	Promoter_Associated	Island	0.00230995	0.86869	-0.166794	-0.0129793	0 h * Aged Cells down vs 0 h * Young Cells	-0.000245879	0 h * Aged Cells down vs 0 h * Young Cells	0.0885133	1.76256	0.137156	72 h * Aged Cells up vs 72 h * Young Cells	0.00274146	72 h * Aged Cells up vs 72 h * Young Cells	0.00330404	-3.2017	-0.281073	7 d * Aged Cells down vs 7 d * Young Cells	-0.00564768	7 d * Aged Cells down vs 7 d * Young Cells	0.000578971	-0.415388	14.9259	-3.8634	-0.415388	10 d * Aged Cells down vs 10 d * Young Cells	-0.00874141	10 d * Aged Cells down vs 10 d * Young Cells	4.28936	0.462804	0.446997	1
669685	cg23551040				0.00231005	0.00274205	3.2744	1.68525	0 h * Aged Cells up vs 0 h * Young Cells	0.241481	0 h * Aged Cells up vs 0 h * Young Cells	0.0259888	2.34658	1.20773	72 h * Aged Cells up vs 72 h * Young Cells	0.182414	72 h * Aged Cells up vs 72 h * Young Cells	0.917443	0.104563	0.0607126	7 d * Aged Cells up vs 7 d * Young Cells	0.00897737	7 d * Aged Cells up vs 7 d * Young Cells	0.00636394	2.0916	8.65094	2.94125	2.0916	10 d * Aged Cells up vs 10 d * Young Cells	0.312054	10 d * Aged Cells up vs 10 d * Young Cells	4.28933	20.2451	19.5538	1
349590	cg03217312	MAML3			0.00231021	0.0523223	2.02352	0.75519	0 h * Aged Cells up vs 0 h * Young Cells	0.126151	0 h * Aged Cells up vs 0 h * Young Cells	0.110485	1.64637	0.614435	72 h * Aged Cells up vs 72 h * Young Cells	0.102393	72 h * Aged Cells up vs 72 h * Young Cells	0.00236901	3.33104	1.40248	7 d * Aged Cells up vs 7 d * Young Cells	0.212701	7 d * Aged Cells up vs 7 d * Young Cells	0.00615888	1.5235	8.72885	2.95446	1.5235	10 d * Aged Cells up vs 10 d * Young Cells	0.24283	10 d * Aged Cells up vs 10 d * Young Cells	4.28928	10.645	10.2817	1
267616	cg16510128	CCDC152			0.00231038	0.0114499	2.7	1.50217	0 h * Aged Cells up vs 0 h * Young Cells	0.2361	0 h * Aged Cells up vs 0 h * Young Cells	0.0411664	2.13693	1.1889	72 h * Aged Cells up vs 72 h * Young Cells	0.189176	72 h * Aged Cells up vs 72 h * Young Cells	0.0280231	2.31287	1.45169	7 d * Aged Cells up vs 7 d * Young Cells	0.20482	7 d * Aged Cells up vs 7 d * Young Cells	0.00822831	2.18066	8.04715	2.83675	2.18066	10 d * Aged Cells up vs 10 d * Young Cells	0.319419	10 d * Aged Cells up vs 10 d * Young Cells	4.28923	23.6565	22.8492	1
350474	cg04798824	ANKS1B			0.00231042	0.167371	1.41619	0.563553	0 h * Aged Cells up vs 0 h * Young Cells	0.0910616	0 h * Aged Cells up vs 0 h * Young Cells	0.011974	2.68126	1.06697	72 h * Aged Cells up vs 72 h * Young Cells	0.174897	72 h * Aged Cells up vs 72 h * Young Cells	0.00146629	3.51479	1.5779	7 d * Aged Cells up vs 7 d * Young Cells	0.256071	7 d * Aged Cells up vs 7 d * Young Cells	0.0470375	1.14048	4.30256	2.07426	1.14048	10 d * Aged Cells up vs 10 d * Young Cells	0.182422	10 d * Aged Cells up vs 10 d * Young Cells	4.28921	12.1022	11.6893	1
409029	cg23160710	MTSS1			0.00231043	0.0217168	2.42601	0.669676	0 h * Aged Cells up vs 0 h * Young Cells	0.0708385	0 h * Aged Cells up vs 0 h * Young Cells	0.0519686	2.02677	0.55947	72 h * Aged Cells up vs 72 h * Young Cells	0.0616072	72 h * Aged Cells up vs 72 h * Young Cells	0.00694838	2.90568	0.904876	7 d * Aged Cells up vs 7 d * Young Cells	0.0921983	7 d * Aged Cells up vs 7 d * Young Cells	0.041089	0.815372	4.57024	2.13781	0.815372	10 d * Aged Cells up vs 10 d * Young Cells	0.0708605	10 d * Aged Cells up vs 10 d * Young Cells	4.28921	5.82354	5.62483	1
581589	cg00514964	UNC80			0.00231044	0.00544798	3.00375	1.27648	0 h * Aged Cells up vs 0 h * Young Cells	0.203852	0 h * Aged Cells up vs 0 h * Young Cells	0.00832422	2.832	1.2035	72 h * Aged Cells up vs 72 h * Young Cells	0.182027	72 h * Aged Cells up vs 72 h * Young Cells	0.111016	1.6438	0.788079	7 d * Aged Cells up vs 7 d * Young Cells	0.125877	7 d * Aged Cells up vs 7 d * Young Cells	0.0759065	1.08086	3.38848	1.84078	1.08086	10 d * Aged Cells up vs 10 d * Young Cells	0.153722	10 d * Aged Cells up vs 10 d * Young Cells	4.28921	13.8021	13.3311	1
419455	cg17431779				0.00231052	0.00508776	3.0311	1.64448	0 h * Aged Cells up vs 0 h * Young Cells	0.215204	0 h * Aged Cells up vs 0 h * Young Cells	0.01203	2.6793	1.45362	72 h * Aged Cells up vs 72 h * Young Cells	0.197351	72 h * Aged Cells up vs 72 h * Young Cells	0.643435	-0.467784	-0.286314	7 d * Aged Cells down vs 7 d * Young Cells	-0.0173168	7 d * Aged Cells down vs 7 d * Young Cells	0.0175943	1.88724	6.33826	2.51759	1.88724	10 d * Aged Cells up vs 10 d * Young Cells	0.240586	10 d * Aged Cells up vs 10 d * Young Cells	4.28919	22.4955	21.7281	1
16287	cg14045486	PCSK5	Promoter_Associated	Island	0.00231058	0.0432675	2.11364	0.160955	0 h * Aged Cells up vs 0 h * Young Cells	0.00323962	0 h * Aged Cells up vs 0 h * Young Cells	0.068624	1.89121	0.144017	72 h * Aged Cells up vs 72 h * Young Cells	0.00298812	72 h * Aged Cells up vs 72 h * Young Cells	0.00180816	-3.43489	-0.295089	7 d * Aged Cells down vs 7 d * Young Cells	-0.00572011	7 d * Aged Cells down vs 7 d * Young Cells	0.0244598	-0.249738	5.6337	-2.37354	-0.249738	10 d * Aged Cells down vs 10 d * Young Cells	-0.00531877	10 d * Aged Cells down vs 10 d * Young Cells	4.28917	0.443184	0.428066	1
663292	cg05963597	PTGDS		N_Shore	0.00231082	0.788634	-0.270575	-0.0398801	0 h * Aged Cells down vs 0 h * Young Cells	-0.00365362	0 h * Aged Cells down vs 0 h * Young Cells	0.0800075	1.81419	0.267393	72 h * Aged Cells up vs 72 h * Young Cells	0.0347907	72 h * Aged Cells up vs 72 h * Young Cells	0.0700972	1.88065	0.31271	7 d * Aged Cells up vs 7 d * Young Cells	0.0383036	7 d * Aged Cells up vs 7 d * Young Cells	0.00440391	0.628973	9.53899	3.08853	0.628973	10 d * Aged Cells up vs 10 d * Young Cells	0.0750474	10 d * Aged Cells up vs 10 d * Young Cells	4.2891	1.66022	1.60361	1
432744	cg09293890		Unclassified_Cell_type_specific		0.00231101	0.0293528	2.29202	0.306175	0 h * Aged Cells up vs 0 h * Young Cells	0.0134998	0 h * Aged Cells up vs 0 h * Young Cells	0.951601	-0.0612239	-0.00817847	72 h * Aged Cells down vs 72 h * Young Cells	-0.000149701	72 h * Aged Cells down vs 72 h * Young Cells	0.784159	-0.276456	-0.0416624	7 d * Aged Cells down vs 7 d * Young Cells	-0.00223355	7 d * Aged Cells down vs 7 d * Young Cells	0.155118	0.269421	2.13076	1.45971	0.269421	10 d * Aged Cells up vs 10 d * Young Cells	0.0104583	10 d * Aged Cells up vs 10 d * Young Cells	4.28904	1.36373	1.31724	1
279642	cg19814032				0.00231124	0.0129377	2.6487	0.524072	0 h * Aged Cells up vs 0 h * Young Cells	0.0828421	0 h * Aged Cells up vs 0 h * Young Cells	0.111783	1.64013	0.324516	72 h * Aged Cells up vs 72 h * Young Cells	0.0497346	72 h * Aged Cells up vs 72 h * Young Cells	0.00104345	3.64341	0.813269	7 d * Aged Cells up vs 7 d * Young Cells	0.133056	7 d * Aged Cells up vs 7 d * Young Cells	0.0515483	0.555147	4.12356	2.03066	0.555147	10 d * Aged Cells up vs 10 d * Young Cells	0.08843	10 d * Aged Cells up vs 10 d * Young Cells	4.28897	2.99181	2.88988	1
522018	cg27202003				0.00231137	0.0035585	3.17262	0.744482	0 h * Aged Cells up vs 0 h * Young Cells	0.0850612	0 h * Aged Cells up vs 0 h * Young Cells	0.143904	1.50202	0.352461	72 h * Aged Cells up vs 72 h * Young Cells	0.0408304	72 h * Aged Cells up vs 72 h * Young Cells	0.00703027	2.90093	0.767964	7 d * Aged Cells up vs 7 d * Young Cells	0.0694708	7 d * Aged Cells up vs 7 d * Young Cells	0.154396	0.474138	2.1385	1.46236	0.474138	10 d * Aged Cells up vs 10 d * Young Cells	0.0482778	10 d * Aged Cells up vs 10 d * Young Cells	4.28894	4.2081	4.06478	1
205014	cg20241254	KIAA1161		Island	0.00231179	0.00957998	2.77415	1.36397	0 h * Aged Cells up vs 0 h * Young Cells	0.139918	0 h * Aged Cells up vs 0 h * Young Cells	0.0169992	2.53241	1.24512	72 h * Aged Cells up vs 72 h * Young Cells	0.113827	72 h * Aged Cells up vs 72 h * Young Cells	0.0104793	2.73695	1.51813	7 d * Aged Cells up vs 7 d * Young Cells	0.142155	7 d * Aged Cells up vs 7 d * Young Cells	0.154987	0.991971	2.13216	1.46019	0.991971	10 d * Aged Cells up vs 10 d * Young Cells	0.0632907	10 d * Aged Cells up vs 10 d * Young Cells	4.28881	18.4736	17.8449	1
207051	cg14792912	GRM2		S_Shore	0.00231186	0.0441279	2.10439	0.936562	0 h * Aged Cells up vs 0 h * Young Cells	0.147463	0 h * Aged Cells up vs 0 h * Young Cells	0.0183999	2.49824	1.11184	72 h * Aged Cells up vs 72 h * Young Cells	0.179575	72 h * Aged Cells up vs 72 h * Young Cells	0.000927108	3.68782	1.8516	7 d * Aged Cells up vs 7 d * Young Cells	0.293925	7 d * Aged Cells up vs 7 d * Young Cells	0.0384146	1.33383	4.70498	2.1691	1.33383	10 d * Aged Cells up vs 10 d * Young Cells	0.189716	10 d * Aged Cells up vs 10 d * Young Cells	4.28879	15.1362	14.6212	1
157661	cg03718806	ST3GAL3			0.00231196	0.0192832	2.47791	1.25517	0 h * Aged Cells up vs 0 h * Young Cells	0.196517	0 h * Aged Cells up vs 0 h * Young Cells	0.0480384	2.06428	1.04565	72 h * Aged Cells up vs 72 h * Young Cells	0.163748	72 h * Aged Cells up vs 72 h * Young Cells	0.0191257	-2.48147	-1.41806	7 d * Aged Cells down vs 7 d * Young Cells	-0.214615	7 d * Aged Cells down vs 7 d * Young Cells	0.00993449	1.93108	7.61269	2.75911	1.93108	10 d * Aged Cells up vs 10 d * Young Cells	0.305616	10 d * Aged Cells up vs 10 d * Young Cells	4.28876	19.6079	18.9409	1
230331	cg01204100				0.00231208	0.00411637	3.11525	0.759585	0 h * Aged Cells up vs 0 h * Young Cells	0.124018	0 h * Aged Cells up vs 0 h * Young Cells	0.00484813	3.05034	0.743758	72 h * Aged Cells up vs 72 h * Young Cells	0.122944	72 h * Aged Cells up vs 72 h * Young Cells	0.307577	1.03859	0.28569	7 d * Aged Cells up vs 7 d * Young Cells	0.0467493	7 d * Aged Cells up vs 7 d * Young Cells	0.623957	0.166944	0.245555	0.495535	0.166944	10 d * Aged Cells up vs 10 d * Young Cells	0.0289117	10 d * Aged Cells up vs 10 d * Young Cells	4.28873	4.54316	4.38864	1
286711	cg08229468	NDRG4		S_Shelf	0.0023121	0.0585383	1.9693	0.64364	0 h * Aged Cells up vs 0 h * Young Cells	0.106301	0 h * Aged Cells up vs 0 h * Young Cells	0.0762054	1.8388	0.600987	72 h * Aged Cells up vs 72 h * Young Cells	0.0993188	72 h * Aged Cells up vs 72 h * Young Cells	0.00517456	3.02435	1.11514	7 d * Aged Cells up vs 7 d * Young Cells	0.176845	7 d * Aged Cells up vs 7 d * Young Cells	0.00128245	1.61018	12.7134	3.56559	1.61018	10 d * Aged Cells up vs 10 d * Young Cells	0.26468	10 d * Aged Cells up vs 10 d * Young Cells	4.28872	8.16303	7.88539	1
138508	cg19930236	TMEM181			0.00231218	0.100712	1.6954	0.344427	0 h * Aged Cells up vs 0 h * Young Cells	0.0379799	0 h * Aged Cells up vs 0 h * Young Cells	0.0322594	2.24925	0.456944	72 h * Aged Cells up vs 72 h * Young Cells	0.0518252	72 h * Aged Cells up vs 72 h * Young Cells	0.000634227	3.82956	0.877689	7 d * Aged Cells up vs 7 d * Young Cells	0.0926491	7 d * Aged Cells up vs 7 d * Young Cells	0.0302875	0.63939	5.18866	2.27786	0.63939	10 d * Aged Cells up vs 10 d * Young Cells	0.0665272	10 d * Aged Cells up vs 10 d * Young Cells	4.2887	3.15383	3.04658	1
250872	cg12927785	BBS12			0.00231229	0.0268275	2.3324	0.599378	0 h * Aged Cells up vs 0 h * Young Cells	0.0570886	0 h * Aged Cells up vs 0 h * Young Cells	0.101424	1.6917	0.434729	72 h * Aged Cells up vs 72 h * Young Cells	0.0383233	72 h * Aged Cells up vs 72 h * Young Cells	0.00168693	3.46141	1.0035	7 d * Aged Cells up vs 7 d * Young Cells	0.0764294	7 d * Aged Cells up vs 7 d * Young Cells	0.0159508	0.908877	6.55225	2.55974	0.908877	10 d * Aged Cells up vs 10 d * Young Cells	0.0766449	10 d * Aged Cells up vs 10 d * Young Cells	4.28866	5.04636	4.8748	1
523058	cg17062115				0.00231275	0.0467944	2.07671	0.833264	0 h * Aged Cells up vs 0 h * Young Cells	0.127025	0 h * Aged Cells up vs 0 h * Young Cells	0.0114297	2.70075	1.08365	72 h * Aged Cells up vs 72 h * Young Cells	0.15829	72 h * Aged Cells up vs 72 h * Young Cells	0.00531109	3.01394	1.36429	7 d * Aged Cells up vs 7 d * Young Cells	0.206724	7 d * Aged Cells up vs 7 d * Young Cells	0.0154021	1.4274	6.62912	2.57471	1.4274	10 d * Aged Cells up vs 10 d * Young Cells	0.220164	10 d * Aged Cells up vs 10 d * Young Cells	4.28853	12.3022	11.8843	1
575346	cg16308190	LINC00299			0.00231306	0.577339	-0.56363	-0.0782811	0 h * Aged Cells down vs 0 h * Young Cells	-0.0115823	0 h * Aged Cells down vs 0 h * Young Cells	0.697049	0.393198	0.0546102	72 h * Aged Cells up vs 72 h * Young Cells	0.0089339	72 h * Aged Cells up vs 72 h * Young Cells	0.000755439	3.76443	0.589833	7 d * Aged Cells up vs 7 d * Young Cells	0.0901248	7 d * Aged Cells up vs 7 d * Young Cells	0.0150328	0.496074	6.68253	2.58506	0.496074	10 d * Aged Cells up vs 10 d * Young Cells	0.0748215	10 d * Aged Cells up vs 10 d * Young Cells	4.28844	1.47397	1.42393	1
276507	cg16476081				0.00231309	0.722646	0.358391	0.0651112	0 h * Aged Cells up vs 0 h * Young Cells	0.00891022	0 h * Aged Cells up vs 0 h * Young Cells	0.0656925	1.91282	0.347514	72 h * Aged Cells up vs 72 h * Young Cells	0.0360543	72 h * Aged Cells up vs 72 h * Young Cells	0.00470613	3.06217	0.627618	7 d * Aged Cells up vs 7 d * Young Cells	0.0613062	7 d * Aged Cells up vs 7 d * Young Cells	0.00352588	0.797305	10.0885	3.17623	0.797305	10 d * Aged Cells up vs 10 d * Young Cells	0.0724129	10 d * Aged Cells up vs 10 d * Young Cells	4.28843	2.52208	2.43647	1
341693	cg08511556	CCPG1			0.00231314	0.277105	1.10768	0.606997	0 h * Aged Cells up vs 0 h * Young Cells	0.0854925	0 h * Aged Cells up vs 0 h * Young Cells	0.203586	1.30075	0.7128	72 h * Aged Cells up vs 72 h * Young Cells	0.12012	72 h * Aged Cells up vs 72 h * Young Cells	0.0598208	1.95875	1.21094	7 d * Aged Cells up vs 7 d * Young Cells	0.203046	7 d * Aged Cells up vs 7 d * Young Cells	0.0993287	1.28918	2.89905	1.70266	1.28918	10 d * Aged Cells up vs 10 d * Young Cells	0.125868	10 d * Aged Cells up vs 10 d * Young Cells	4.28842	22.9461	22.1672	1
59959	cg19377127	MKL1	Promoter_Associated	S_Shore	0.00231315	0.52899	0.637205	0.0582506	0 h * Aged Cells up vs 0 h * Young Cells	0.00165183	0 h * Aged Cells up vs 0 h * Young Cells	0.13438	1.54009	0.140789	72 h * Aged Cells up vs 72 h * Young Cells	0.00472976	72 h * Aged Cells up vs 72 h * Young Cells	0.000878157	-3.70815	-0.382425	7 d * Aged Cells down vs 7 d * Young Cells	-0.0121629	7 d * Aged Cells down vs 7 d * Young Cells	0.0327233	-0.28328	5.02994	-2.24275	-0.28328	10 d * Aged Cells down vs 10 d * Young Cells	-0.00952517	10 d * Aged Cells down vs 10 d * Young Cells	4.28841	0.638562	0.616888	1
25985	cg12080431	NAB2	Promoter_Associated	Island	0.00231325	0.0265306	2.33738	0.264625	0 h * Aged Cells up vs 0 h * Young Cells	0.00553258	0 h * Aged Cells up vs 0 h * Young Cells	0.570758	0.573455	0.0649234	72 h * Aged Cells up vs 72 h * Young Cells	0.00184718	72 h * Aged Cells up vs 72 h * Young Cells	0.00485357	-3.04989	-0.389542	7 d * Aged Cells down vs 7 d * Young Cells	-0.00773787	7 d * Aged Cells down vs 7 d * Young Cells	0.0693834	-0.294983	3.55601	-1.88574	-0.294983	10 d * Aged Cells down vs 10 d * Young Cells	-0.00598815	10 d * Aged Cells down vs 10 d * Young Cells	4.28838	0.979403	0.946167	1
695205	cg17386700	MGC23284	Promoter_Associated	Island	0.00231326	0.528645	0.637743	0.0794145	0 h * Aged Cells up vs 0 h * Young Cells	0.0020496	0 h * Aged Cells up vs 0 h * Young Cells	0.00832925	-2.83175	-0.352622	72 h * Aged Cells down vs 72 h * Young Cells	-0.00815413	72 h * Aged Cells down vs 72 h * Young Cells	0.101712	-1.69021	-0.237444	7 d * Aged Cells down vs 7 d * Young Cells	-0.00544071	7 d * Aged Cells down vs 7 d * Young Cells	0.0457777	-0.359096	4.35598	-2.0871	-0.359096	10 d * Aged Cells down vs 10 d * Young Cells	-0.00691248	10 d * Aged Cells down vs 10 d * Young Cells	4.28838	1.18485	1.14465	1
516073	cg17667319	CFAP58			0.00231328	0.00495893	3.04134	1.52397	0 h * Aged Cells up vs 0 h * Young Cells	0.235818	0 h * Aged Cells up vs 0 h * Young Cells	0.00959824	2.77337	1.38969	72 h * Aged Cells up vs 72 h * Young Cells	0.21039	72 h * Aged Cells up vs 72 h * Young Cells	0.60485	0.523141	0.295732	7 d * Aged Cells up vs 7 d * Young Cells	0.0472188	7 d * Aged Cells up vs 7 d * Young Cells	0.00302758	2.24033	10.4707	3.23584	2.24033	10 d * Aged Cells up vs 10 d * Young Cells	0.332431	10 d * Aged Cells up vs 10 d * Young Cells	4.28838	19.1858	18.5347	1
559430	cg26126146				0.00231335	0.0189773	2.48485	1.44012	0 h * Aged Cells up vs 0 h * Young Cells	0.216279	0 h * Aged Cells up vs 0 h * Young Cells	0.0440073	2.10568	1.22037	72 h * Aged Cells up vs 72 h * Young Cells	0.179009	72 h * Aged Cells up vs 72 h * Young Cells	0.0725378	-1.86356	-1.21845	7 d * Aged Cells down vs 7 d * Young Cells	-0.109549	7 d * Aged Cells down vs 7 d * Young Cells	0.174844	1.11378	1.93454	1.39088	1.11378	10 d * Aged Cells up vs 10 d * Young Cells	0.180826	10 d * Aged Cells up vs 10 d * Young Cells	4.28835	25.6655	24.7947	1
547520	cg10738340				0.00231346	0.00392877	3.13367	1.51622	0 h * Aged Cells up vs 0 h * Young Cells	0.25021	0 h * Aged Cells up vs 0 h * Young Cells	0.00884	2.80731	1.35831	72 h * Aged Cells up vs 72 h * Young Cells	0.222885	72 h * Aged Cells up vs 72 h * Young Cells	0.255595	1.15979	0.633075	7 d * Aged Cells up vs 7 d * Young Cells	0.0979675	7 d * Aged Cells up vs 7 d * Young Cells	0.00788721	1.90804	8.14575	2.85408	1.90804	10 d * Aged Cells up vs 10 d * Young Cells	0.303133	10 d * Aged Cells up vs 10 d * Young Cells	4.28832	17.8883	17.2815	1
689952	cg20883730	NLRP14			0.00231362	0.0327253	2.24273	0.747765	0 h * Aged Cells up vs 0 h * Young Cells	0.121929	0 h * Aged Cells up vs 0 h * Young Cells	0.0207346	2.44628	0.815632	72 h * Aged Cells up vs 72 h * Young Cells	0.130656	72 h * Aged Cells up vs 72 h * Young Cells	0.00701624	2.90174	1.09148	7 d * Aged Cells up vs 7 d * Young Cells	0.158397	7 d * Aged Cells up vs 7 d * Young Cells	0.00515174	1.39408	9.15736	3.02611	1.39408	10 d * Aged Cells up vs 10 d * Young Cells	0.221598	10 d * Aged Cells up vs 10 d * Young Cells	4.28827	8.49422	8.20618	1
498178	cg11573132	ARHGAP26			0.00231364	0.00867031	2.81528	0.557663	0 h * Aged Cells up vs 0 h * Young Cells	0.0912716	0 h * Aged Cells up vs 0 h * Young Cells	0.0124589	2.66458	0.527812	72 h * Aged Cells up vs 72 h * Young Cells	0.0892682	72 h * Aged Cells up vs 72 h * Young Cells	0.278868	1.10354	0.246607	7 d * Aged Cells up vs 7 d * Young Cells	0.0422235	7 d * Aged Cells up vs 7 d * Young Cells	0.0135895	0.719247	6.90603	2.62793	0.719247	10 d * Aged Cells up vs 10 d * Young Cells	0.119552	10 d * Aged Cells up vs 10 d * Young Cells	4.28827	2.9981	2.89644	1
367846	cg11684450	CIRBP		N_Shore	0.0023138	0.0146205	2.5969	1.05801	0 h * Aged Cells up vs 0 h * Young Cells	0.125196	0 h * Aged Cells up vs 0 h * Young Cells	0.00560372	2.99245	1.21916	72 h * Aged Cells up vs 72 h * Young Cells	0.156207	72 h * Aged Cells up vs 72 h * Young Cells	0.0298048	2.28512	1.05029	7 d * Aged Cells up vs 7 d * Young Cells	0.107568	7 d * Aged Cells up vs 7 d * Young Cells	0.0725953	1.04881	3.47139	1.86317	1.04881	10 d * Aged Cells up vs 10 d * Young Cells	0.103952	10 d * Aged Cells up vs 10 d * Young Cells	4.28822	12.6826	12.2526	1
562065	cg17165444				0.00231388	0.705417	0.381767	0.0369611	0 h * Aged Cells up vs 0 h * Young Cells	0.00264343	0 h * Aged Cells up vs 0 h * Young Cells	0.151972	1.47133	0.142448	72 h * Aged Cells up vs 72 h * Young Cells	0.00737307	72 h * Aged Cells up vs 72 h * Young Cells	0.0023624	3.33212	0.363944	7 d * Aged Cells up vs 7 d * Young Cells	0.0181598	7 d * Aged Cells up vs 7 d * Young Cells	0.00221954	0.448958	11.264	3.35618	0.448958	10 d * Aged Cells up vs 10 d * Young Cells	0.0231986	10 d * Aged Cells up vs 10 d * Young Cells	4.2882	0.716195	0.691921	1
15516	cg02628002	CPNE7		N_Shore	0.00231391	0.00513564	-3.02736	-0.402471	0 h * Aged Cells down vs 0 h * Young Cells	-0.00890762	0 h * Aged Cells down vs 0 h * Young Cells	0.248355	-1.17805	-0.156615	72 h * Aged Cells down vs 72 h * Young Cells	-0.00330717	72 h * Aged Cells down vs 72 h * Young Cells	0.0288791	2.29935	0.344859	7 d * Aged Cells up vs 7 d * Young Cells	0.00710086	7 d * Aged Cells up vs 7 d * Young Cells	0.00959658	0.50945	7.69195	2.77344	0.50945	10 d * Aged Cells up vs 10 d * Young Cells	0.0107623	10 d * Aged Cells up vs 10 d * Young Cells	4.28819	1.35045	1.30468	1
539036	cg16286502	FYCO1	Gene_Associated_Cell_type_specific		0.00231408	0.627958	-0.489804	-0.0785367	0 h * Aged Cells down vs 0 h * Young Cells	-0.00919591	0 h * Aged Cells down vs 0 h * Young Cells	0.0279519	2.31401	0.371037	72 h * Aged Cells up vs 72 h * Young Cells	0.0430149	72 h * Aged Cells up vs 72 h * Young Cells	0.000985309	3.66497	0.662962	7 d * Aged Cells up vs 7 d * Young Cells	0.0715609	7 d * Aged Cells up vs 7 d * Young Cells	0.00494309	0.674079	9.25748	3.04261	0.674079	10 d * Aged Cells up vs 10 d * Young Cells	0.0793946	10 d * Aged Cells up vs 10 d * Young Cells	4.28814	1.96442	1.89786	1
52011	cg23340613	CCDC75	Promoter_Associated	Island	0.00231426	0.695665	0.395094	0.0315939	0 h * Aged Cells up vs 0 h * Young Cells	0.000475653	0 h * Aged Cells up vs 0 h * Young Cells	0.0657661	1.91227	0.152915	72 h * Aged Cells up vs 72 h * Young Cells	0.00289646	72 h * Aged Cells up vs 72 h * Young Cells	0.000585545	-3.85921	-0.348152	7 d * Aged Cells down vs 7 d * Young Cells	-0.00610223	7 d * Aged Cells down vs 7 d * Young Cells	0.00457896	-0.339537	9.44368	-3.07306	-0.339537	10 d * Aged Cells down vs 10 d * Young Cells	-0.00642706	10 d * Aged Cells down vs 10 d * Young Cells	4.28809	0.488576	0.472029	1
153625	cg09834706		Unclassified_Cell_type_specific	Island	0.00231432	0.0157828	2.56427	1.56844	0 h * Aged Cells up vs 0 h * Young Cells	0.204979	0 h * Aged Cells up vs 0 h * Young Cells	0.0241261	2.37963	1.45551	72 h * Aged Cells up vs 72 h * Young Cells	0.210619	72 h * Aged Cells up vs 72 h * Young Cells	0.00210131	3.37725	2.33043	7 d * Aged Cells up vs 7 d * Young Cells	0.28322	7 d * Aged Cells up vs 7 d * Young Cells	0.259563	0.971839	1.32237	1.14994	0.971839	10 d * Aged Cells up vs 10 d * Young Cells	0.0947053	10 d * Aged Cells up vs 10 d * Young Cells	4.28807	28.5848	27.6168	1
639030	cg25957058	GPR1			0.0023144	0.0355497	-2.20485	-0.639996	0 h * Aged Cells down vs 0 h * Young Cells	-0.0972319	0 h * Aged Cells down vs 0 h * Young Cells	0.0007231	-3.78074	-1.09743	72 h * Aged Cells down vs 72 h * Young Cells	-0.163504	72 h * Aged Cells down vs 72 h * Young Cells	0.799461	-0.256388	-0.0839582	7 d * Aged Cells down vs 7 d * Young Cells	-0.00988529	7 d * Aged Cells down vs 7 d * Young Cells	0.215206	-0.50818	1.60551	-1.26709	-0.50818	10 d * Aged Cells down vs 10 d * Young Cells	-0.0720937	10 d * Aged Cells down vs 10 d * Young Cells	4.28805	6.43753	6.21956	1
251916	cg01490482	MINA			0.00231451	0.337069	0.976139	0.158991	0 h * Aged Cells up vs 0 h * Young Cells	0.0154617	0 h * Aged Cells up vs 0 h * Young Cells	0.0169834	2.53281	0.412539	72 h * Aged Cells up vs 72 h * Young Cells	0.035058	72 h * Aged Cells up vs 72 h * Young Cells	0.00702196	2.90141	0.533136	7 d * Aged Cells up vs 7 d * Young Cells	0.0480986	7 d * Aged Cells up vs 7 d * Young Cells	0.0299974	0.513607	5.2085	2.28221	0.513607	10 d * Aged Cells up vs 10 d * Young Cells	0.0404315	10 d * Aged Cells up vs 10 d * Young Cells	4.28801	2.02695	1.95833	1
157749	cg13253560				0.00231484	0.88628	-0.144276	-0.0393289	0 h * Aged Cells down vs 0 h * Young Cells	-0.00040509	0 h * Aged Cells down vs 0 h * Young Cells	0.0991301	1.70371	0.464423	72 h * Aged Cells up vs 72 h * Young Cells	0.0762323	72 h * Aged Cells up vs 72 h * Young Cells	0.000278597	4.13285	1.27097	7 d * Aged Cells up vs 7 d * Young Cells	0.202161	7 d * Aged Cells up vs 7 d * Young Cells	0.133633	0.581225	2.38137	1.54317	0.581225	10 d * Aged Cells up vs 10 d * Young Cells	0.0882073	10 d * Aged Cells up vs 10 d * Young Cells	4.28792	5.67735	5.48529	1
5737	cg15249263	PDE4A	Unclassified	N_Shore	0.00231504	0.0168081	2.53728	0.27457	0 h * Aged Cells up vs 0 h * Young Cells	0.00876276	0 h * Aged Cells up vs 0 h * Young Cells	0.495931	-0.689594	-0.074624	72 h * Aged Cells down vs 72 h * Young Cells	-0.00247211	72 h * Aged Cells down vs 72 h * Young Cells	0.000778315	-3.75329	-0.45821	7 d * Aged Cells down vs 7 d * Young Cells	-0.0153645	7 d * Aged Cells down vs 7 d * Young Cells	0.259551	-0.171944	1.32244	-1.14997	-0.171944	10 d * Aged Cells down vs 10 d * Young Cells	-0.00557992	10 d * Aged Cells down vs 10 d * Young Cells	4.28786	0.894693	0.864438	1
278015	cg16570507	MIR346		S_Shore	0.00231509	0.00253913	3.30422	1.21693	0 h * Aged Cells up vs 0 h * Young Cells	0.170687	0 h * Aged Cells up vs 0 h * Young Cells	0.0132596	2.63832	0.971686	72 h * Aged Cells up vs 72 h * Young Cells	0.129987	72 h * Aged Cells up vs 72 h * Young Cells	0.069377	1.88578	0.783534	7 d * Aged Cells up vs 7 d * Young Cells	0.0918802	7 d * Aged Cells up vs 7 d * Young Cells	0.0262648	1.19172	5.48437	2.34187	1.19172	10 d * Aged Cells up vs 10 d * Young Cells	0.150701	10 d * Aged Cells up vs 10 d * Young Cells	4.28784	10.3633	10.0129	1
78691	cg25145765	GABRA2		N_Shore	0.00231542	0.0630048	1.93338	0.220726	0 h * Aged Cells up vs 0 h * Young Cells	0.0042376	0 h * Aged Cells up vs 0 h * Young Cells	0.256561	1.15738	0.132133	72 h * Aged Cells up vs 72 h * Young Cells	0.00252052	72 h * Aged Cells up vs 72 h * Young Cells	0.0010485	-3.6416	-0.469025	7 d * Aged Cells down vs 7 d * Young Cells	-0.00886336	7 d * Aged Cells down vs 7 d * Young Cells	0.0316485	-0.356175	5.09832	-2.25795	-0.356175	10 d * Aged Cells down vs 10 d * Young Cells	-0.00641581	10 d * Aged Cells down vs 10 d * Young Cells	4.28775	0.995784	0.962135	1
680598	cg06202183				0.00231576	0.0285275	2.30486	1.77981	0 h * Aged Cells up vs 0 h * Young Cells	0.244338	0 h * Aged Cells up vs 0 h * Young Cells	0.0257156	2.35129	1.81567	72 h * Aged Cells up vs 72 h * Young Cells	0.253487	72 h * Aged Cells up vs 72 h * Young Cells	0.103803	-1.67948	-1.46309	7 d * Aged Cells down vs 7 d * Young Cells	-0.157817	7 d * Aged Cells down vs 7 d * Young Cells	0.0294597	2.44371	5.24583	2.29038	2.44371	10 d * Aged Cells up vs 10 d * Young Cells	0.354792	10 d * Aged Cells up vs 10 d * Young Cells	4.28765	45.5556	44.0173	1
569606	cg02305289				0.00231613	0.0179377	2.50924	0.956322	0 h * Aged Cells up vs 0 h * Young Cells	0.158097	0 h * Aged Cells up vs 0 h * Young Cells	0.00716863	2.89301	1.10258	72 h * Aged Cells up vs 72 h * Young Cells	0.181055	72 h * Aged Cells up vs 72 h * Young Cells	0.417323	0.822825	0.353782	7 d * Aged Cells up vs 7 d * Young Cells	0.0535069	7 d * Aged Cells up vs 7 d * Young Cells	0.0100348	1.45073	7.58973	2.75495	1.45073	10 d * Aged Cells up vs 10 d * Young Cells	0.234159	10 d * Aged Cells up vs 10 d * Young Cells	4.28754	11.0967	10.7222	1
47711	cg00541565	KDM1A		Island	0.00231624	0.39833	-0.857261	-0.0960121	0 h * Aged Cells down vs 0 h * Young Cells	-0.00326574	0 h * Aged Cells down vs 0 h * Young Cells	0.141093	1.51304	0.169458	72 h * Aged Cells up vs 72 h * Young Cells	0.00522413	72 h * Aged Cells up vs 72 h * Young Cells	4.97188e-05	-4.75776	-0.60115	7 d * Aged Cells down vs 7 d * Young Cells	-0.0173652	7 d * Aged Cells down vs 7 d * Young Cells	0.335366	-0.151598	0.959697	-0.979641	-0.151598	10 d * Aged Cells down vs 10 d * Young Cells	-0.00440848	10 d * Aged Cells down vs 10 d * Young Cells	4.28751	0.958282	0.925953	1
270090	cg00562604				0.00231632	0.0557559	1.99291	0.765689	0 h * Aged Cells up vs 0 h * Young Cells	0.122114	0 h * Aged Cells up vs 0 h * Young Cells	0.0090183	2.79909	1.07543	72 h * Aged Cells up vs 72 h * Young Cells	0.165783	72 h * Aged Cells up vs 72 h * Young Cells	0.0415462	2.13265	0.92438	7 d * Aged Cells up vs 7 d * Young Cells	0.150843	7 d * Aged Cells up vs 7 d * Young Cells	0.0103684	1.45528	7.51512	2.74137	1.45528	10 d * Aged Cells up vs 10 d * Young Cells	0.222983	10 d * Aged Cells up vs 10 d * Young Cells	4.28748	11.277	10.8966	1
159228	cg24580346				0.00231635	0.00672676	2.91882	0.996611	0 h * Aged Cells up vs 0 h * Young Cells	0.155605	0 h * Aged Cells up vs 0 h * Young Cells	0.00495593	3.04158	1.03852	72 h * Aged Cells up vs 72 h * Young Cells	0.162639	72 h * Aged Cells up vs 72 h * Young Cells	0.0958482	1.72131	0.663047	7 d * Aged Cells up vs 7 d * Young Cells	0.10536	7 d * Aged Cells up vs 7 d * Young Cells	0.0220015	1.14182	5.85779	2.42029	1.14182	10 d * Aged Cells up vs 10 d * Young Cells	0.182975	10 d * Aged Cells up vs 10 d * Young Cells	4.28747	8.90637	8.60596	1
380614	cg01865313	LINC01088			0.00231639	0.00632345	2.94383	1.40568	0 h * Aged Cells up vs 0 h * Young Cells	0.195154	0 h * Aged Cells up vs 0 h * Young Cells	0.00884316	2.80716	1.34042	72 h * Aged Cells up vs 72 h * Young Cells	0.17738	72 h * Aged Cells up vs 72 h * Young Cells	0.192328	1.3348	0.719047	7 d * Aged Cells up vs 7 d * Young Cells	0.111507	7 d * Aged Cells up vs 7 d * Young Cells	0.00873452	1.85541	7.90873	2.81225	1.85541	10 d * Aged Cells up vs 10 d * Young Cells	0.262585	10 d * Aged Cells up vs 10 d * Young Cells	4.28746	17.4185	16.8311	1
674265	cg12665022	LINC-PINT			0.00231646	0.0656467	1.91316	0.636105	0 h * Aged Cells up vs 0 h * Young Cells	0.106793	0 h * Aged Cells up vs 0 h * Young Cells	0.0613915	1.94609	0.647054	72 h * Aged Cells up vs 72 h * Young Cells	0.109513	72 h * Aged Cells up vs 72 h * Young Cells	0.00432937	3.09529	1.16104	7 d * Aged Cells up vs 7 d * Young Cells	0.195055	7 d * Aged Cells up vs 7 d * Young Cells	0.202844	0.598574	1.69768	1.30295	0.598574	10 d * Aged Cells up vs 10 d * Young Cells	0.100526	10 d * Aged Cells up vs 10 d * Young Cells	4.28744	8.44532	8.16052	1
282806	cg16662846	LOC339535			0.00231653	0.0117111	-2.69056	-1.50513	0 h * Aged Cells down vs 0 h * Young Cells	-0.200047	0 h * Aged Cells down vs 0 h * Young Cells	0.0211491	-2.43762	-1.36363	72 h * Aged Cells down vs 72 h * Young Cells	-0.17578	72 h * Aged Cells down vs 72 h * Young Cells	0.141809	1.51021	0.953094	7 d * Aged Cells up vs 7 d * Young Cells	0.150807	7 d * Aged Cells up vs 7 d * Young Cells	0.0314058	-1.74795	5.11411	-2.26144	-1.74795	10 d * Aged Cells down vs 10 d * Young Cells	-0.228029	10 d * Aged Cells down vs 10 d * Young Cells	4.28742	23.9066	23.1006	1
428589	cg20696765	UBASH3B			0.00231674	0.319398	1.01308	0.174657	0 h * Aged Cells up vs 0 h * Young Cells	0.0145883	0 h * Aged Cells up vs 0 h * Young Cells	0.287425	1.0837	0.186831	72 h * Aged Cells up vs 72 h * Young Cells	0.0139751	72 h * Aged Cells up vs 72 h * Young Cells	0.000591679	3.85535	0.749843	7 d * Aged Cells up vs 7 d * Young Cells	0.0496647	7 d * Aged Cells up vs 7 d * Young Cells	0.0893663	0.418674	3.08921	1.75761	0.418674	10 d * Aged Cells up vs 10 d * Young Cells	0.0253946	10 d * Aged Cells up vs 10 d * Young Cells	4.28736	2.27055	2.19403	1
25408	cg05021923	RNF144B	Promoter_Associated_Cell_type_specific	Island	0.00231679	0.0841814	1.7883	0.180816	0 h * Aged Cells up vs 0 h * Young Cells	0.00235203	0 h * Aged Cells up vs 0 h * Young Cells	0.0865082	1.77433	0.179404	72 h * Aged Cells up vs 72 h * Young Cells	0.00258139	72 h * Aged Cells up vs 72 h * Young Cells	0.00121928	-3.58469	-0.408899	7 d * Aged Cells down vs 7 d * Young Cells	-0.00556351	7 d * Aged Cells down vs 7 d * Young Cells	0.101166	-0.236525	2.86637	-1.69304	-0.236525	10 d * Aged Cells down vs 10 d * Young Cells	-0.00305691	10 d * Aged Cells down vs 10 d * Young Cells	4.28734	0.780989	0.754669	1
419604	cg19045468	TSPAN8			0.00231696	0.00793316	2.8517	1.44725	0 h * Aged Cells up vs 0 h * Young Cells	0.222139	0 h * Aged Cells up vs 0 h * Young Cells	0.0153185	2.57703	1.30785	72 h * Aged Cells up vs 72 h * Young Cells	0.206979	72 h * Aged Cells up vs 72 h * Young Cells	0.412405	0.831646	0.476151	7 d * Aged Cells up vs 7 d * Young Cells	0.0618023	7 d * Aged Cells up vs 7 d * Young Cells	0.00249744	2.32146	10.9602	3.31062	2.32146	10 d * Aged Cells up vs 10 d * Young Cells	0.333587	10 d * Aged Cells up vs 10 d * Young Cells	4.28729	19.6754	19.0126	1
223593	cg22141921				0.00231702	0.00722565	2.88979	1.77076	0 h * Aged Cells up vs 0 h * Young Cells	0.153556	0 h * Aged Cells up vs 0 h * Young Cells	0.00329627	3.20262	1.96246	72 h * Aged Cells up vs 72 h * Young Cells	0.170284	72 h * Aged Cells up vs 72 h * Young Cells	0.0163912	2.54806	1.76146	7 d * Aged Cells up vs 7 d * Young Cells	0.156596	7 d * Aged Cells up vs 7 d * Young Cells	0.0819947	1.52544	3.24621	1.80172	1.52544	10 d * Aged Cells up vs 10 d * Young Cells	0.141945	10 d * Aged Cells up vs 10 d * Young Cells	4.28727	28.6836	27.7174	1
675049	cg00374986				0.00231724	0.0059894	2.9657	0.62766	0 h * Aged Cells up vs 0 h * Young Cells	0.038527	0 h * Aged Cells up vs 0 h * Young Cells	0.0494829	2.05019	0.4339	72 h * Aged Cells up vs 72 h * Young Cells	0.02701	72 h * Aged Cells up vs 72 h * Young Cells	0.00480922	3.05355	0.72907	7 d * Aged Cells up vs 7 d * Young Cells	0.041218	7 d * Aged Cells up vs 7 d * Young Cells	0.0185397	0.729582	6.22485	2.49496	0.729582	10 d * Aged Cells up vs 10 d * Young Cells	0.045067	10 d * Aged Cells up vs 10 d * Young Cells	4.28721	3.42162	3.30641	1
788328	cg04738048	RPS6KA2			0.00231742	0.00310649	3.2258	1.14461	0 h * Aged Cells up vs 0 h * Young Cells	0.188467	0 h * Aged Cells up vs 0 h * Young Cells	0.0242195	2.37792	0.843758	72 h * Aged Cells up vs 72 h * Young Cells	0.142466	72 h * Aged Cells up vs 72 h * Young Cells	0.0217275	2.42579	0.971051	7 d * Aged Cells up vs 7 d * Young Cells	0.160942	7 d * Aged Cells up vs 7 d * Young Cells	0.198382	0.645342	1.73265	1.3163	0.645342	10 d * Aged Cells up vs 10 d * Young Cells	0.105983	10 d * Aged Cells up vs 10 d * Young Cells	4.28716	9.6178	9.29407	1
212958	cg20995510	GUCY2EP			0.00231743	0.361164	0.927811	0.355246	0 h * Aged Cells up vs 0 h * Young Cells	0.0627115	0 h * Aged Cells up vs 0 h * Young Cells	0.0509018	2.03669	0.779823	72 h * Aged Cells up vs 72 h * Young Cells	0.119506	72 h * Aged Cells up vs 72 h * Young Cells	0.000305729	4.0988	1.7705	7 d * Aged Cells up vs 7 d * Young Cells	0.270753	7 d * Aged Cells up vs 7 d * Young Cells	0.0256982	1.24407	5.52999	2.35159	1.24407	10 d * Aged Cells up vs 10 d * Young Cells	0.197953	10 d * Aged Cells up vs 10 d * Young Cells	4.28716	11.1988	10.8219	1
525897	cg18237676	LINC00681			0.00231749	0.0241471	2.37924	1.02429	0 h * Aged Cells up vs 0 h * Young Cells	0.168648	0 h * Aged Cells up vs 0 h * Young Cells	0.0121055	2.67667	1.15234	72 h * Aged Cells up vs 72 h * Young Cells	0.188541	72 h * Aged Cells up vs 72 h * Young Cells	0.00654927	2.92965	1.42288	7 d * Aged Cells up vs 7 d * Young Cells	0.227655	7 d * Aged Cells up vs 7 d * Young Cells	0.0326347	1.33481	5.03548	2.24399	1.33481	10 d * Aged Cells up vs 10 d * Young Cells	0.213738	10 d * Aged Cells up vs 10 d * Young Cells	4.28714	14.158	13.6816	1
283984	cg12681727	COL6A3			0.00231754	0.00837417	-2.82955	-1.31432	0 h * Aged Cells down vs 0 h * Young Cells	-0.195379	0 h * Aged Cells down vs 0 h * Young Cells	0.014171	-2.61018	-1.21242	72 h * Aged Cells down vs 72 h * Young Cells	-0.190111	72 h * Aged Cells down vs 72 h * Young Cells	0.196222	1.32285	0.693205	7 d * Aged Cells up vs 7 d * Young Cells	0.0874667	7 d * Aged Cells up vs 7 d * Young Cells	0.326281	-0.640852	0.997065	-0.998531	-0.640852	10 d * Aged Cells down vs 10 d * Young Cells	-0.107944	10 d * Aged Cells down vs 10 d * Young Cells	4.28712	16.4814	15.9268	1
221678	cg14675891	MAPK8IP3			0.00231755	0.295766	1.06477	0.466306	0 h * Aged Cells up vs 0 h * Young Cells	0.0796035	0 h * Aged Cells up vs 0 h * Young Cells	0.0165125	2.5449	1.11451	72 h * Aged Cells up vs 72 h * Young Cells	0.183875	72 h * Aged Cells up vs 72 h * Young Cells	0.0181284	2.50468	1.23747	7 d * Aged Cells up vs 7 d * Young Cells	0.208682	7 d * Aged Cells up vs 7 d * Young Cells	0.0112669	1.63785	7.32645	2.70674	1.63785	10 d * Aged Cells up vs 10 d * Young Cells	0.243549	10 d * Aged Cells up vs 10 d * Young Cells	4.28712	14.6507	14.1577	1
232355	cg23848281	OSBPL2			0.00231766	0.0684661	1.89235	0.580222	0 h * Aged Cells up vs 0 h * Young Cells	0.0627509	0 h * Aged Cells up vs 0 h * Young Cells	0.0246046	2.37092	0.726959	72 h * Aged Cells up vs 72 h * Young Cells	0.0815541	72 h * Aged Cells up vs 72 h * Young Cells	0.00354733	3.17385	1.09786	7 d * Aged Cells up vs 7 d * Young Cells	0.109789	7 d * Aged Cells up vs 7 d * Young Cells	0.041699	0.902766	4.54087	2.13093	0.902766	10 d * Aged Cells up vs 10 d * Young Cells	0.0782717	10 d * Aged Cells up vs 10 d * Young Cells	4.28709	7.18143	6.93983	1
661811	cg16377007				0.00231773	0.230158	-1.22574	-0.273311	0 h * Aged Cells down vs 0 h * Young Cells	-0.0263456	0 h * Aged Cells down vs 0 h * Young Cells	0.869654	-0.165558	-0.0369155	72 h * Aged Cells down vs 72 h * Young Cells	-0.00568191	72 h * Aged Cells down vs 72 h * Young Cells	4.68451e-05	4.77921	1.20222	7 d * Aged Cells up vs 7 d * Young Cells	0.104021	7 d * Aged Cells up vs 7 d * Young Cells	0.239748	0.369786	1.44065	1.20027	0.369786	10 d * Aged Cells up vs 10 d * Young Cells	0.0317104	10 d * Aged Cells up vs 10 d * Young Cells	4.28707	3.79788	3.67013	1
369832	cg08831299	KCTD7			0.00231775	0.160931	1.43874	0.315039	0 h * Aged Cells up vs 0 h * Young Cells	0.0275174	0 h * Aged Cells up vs 0 h * Young Cells	0.0545095	2.00383	0.438776	72 h * Aged Cells up vs 72 h * Young Cells	0.0390003	72 h * Aged Cells up vs 72 h * Young Cells	0.000179367	4.29354	1.06064	7 d * Aged Cells up vs 7 d * Young Cells	0.078682	7 d * Aged Cells up vs 7 d * Young Cells	0.136088	0.46384	2.35041	1.53311	0.46384	10 d * Aged Cells up vs 10 d * Young Cells	0.0331776	10 d * Aged Cells up vs 10 d * Young Cells	4.28706	3.66259	3.53939	1
159218	cg11699186				0.00231779	0.29016	-1.07745	-0.436732	0 h * Aged Cells down vs 0 h * Young Cells	-0.0702721	0 h * Aged Cells down vs 0 h * Young Cells	0.54914	-0.606136	-0.24569	72 h * Aged Cells down vs 72 h * Young Cells	-0.040394	72 h * Aged Cells down vs 72 h * Young Cells	3.21388e-05	-4.91486	-2.24748	7 d * Aged Cells down vs 7 d * Young Cells	-0.297059	7 d * Aged Cells down vs 7 d * Young Cells	0.252234	0.654264	1.36473	1.16822	0.654264	10 d * Aged Cells up vs 10 d * Young Cells	0.104602	10 d * Aged Cells up vs 10 d * Young Cells	4.28705	12.5503	12.1282	1
265750	cg12639442	LMNA		S_Shore	0.00231792	0.0310506	2.2666	0.510036	0 h * Aged Cells up vs 0 h * Young Cells	0.0442514	0 h * Aged Cells up vs 0 h * Young Cells	0.02886	2.29964	0.517472	72 h * Aged Cells up vs 72 h * Young Cells	0.0464607	72 h * Aged Cells up vs 72 h * Young Cells	0.00888296	2.80532	0.712156	7 d * Aged Cells up vs 7 d * Young Cells	0.0608625	7 d * Aged Cells up vs 7 d * Young Cells	0.0750102	0.574182	3.41051	1.84676	0.574182	10 d * Aged Cells up vs 10 d * Young Cells	0.0423667	10 d * Aged Cells up vs 10 d * Young Cells	4.28701	3.86786	3.73779	1
60490	cg11784071	AS3MT		Island	0.00231828	0.590121	-0.544704	-0.0557823	0 h * Aged Cells down vs 0 h * Young Cells	-0.00197889	0 h * Aged Cells down vs 0 h * Young Cells	0.149409	-1.48093	-0.15166	72 h * Aged Cells down vs 72 h * Young Cells	-0.00461355	72 h * Aged Cells down vs 72 h * Young Cells	0.000595588	-3.8529	-0.445135	7 d * Aged Cells down vs 7 d * Young Cells	-0.0127236	7 d * Aged Cells down vs 7 d * Young Cells	0.144867	-0.212004	2.24486	-1.49828	-0.212004	10 d * Aged Cells down vs 10 d * Young Cells	-0.00559608	10 d * Aged Cells down vs 10 d * Young Cells	4.28691	0.801085	0.774167	1
284387	cg16872437	PLD2		S_Shore	0.00231832	0.67328	0.425962	0.171128	0 h * Aged Cells up vs 0 h * Young Cells	0.0247219	0 h * Aged Cells up vs 0 h * Young Cells	0.56628	0.580171	0.233081	72 h * Aged Cells up vs 72 h * Young Cells	0.0348732	72 h * Aged Cells up vs 72 h * Young Cells	4.67438e-05	4.77999	2.16643	7 d * Aged Cells up vs 7 d * Young Cells	0.231231	7 d * Aged Cells up vs 7 d * Young Cells	0.511334	0.369109	0.442163	0.664953	0.369109	10 d * Aged Cells up vs 10 d * Young Cells	0.0565014	10 d * Aged Cells up vs 10 d * Young Cells	4.28689	12.3284	11.9142	1
170572	cg03739006				0.00231837	0.0489096	2.05573	0.500168	0 h * Aged Cells up vs 0 h * Young Cells	0.0461672	0 h * Aged Cells up vs 0 h * Young Cells	0.011365	2.70312	0.657679	72 h * Aged Cells up vs 72 h * Young Cells	0.0629917	72 h * Aged Cells up vs 72 h * Young Cells	0.277314	1.10718	0.303904	7 d * Aged Cells up vs 7 d * Young Cells	0.0330692	7 d * Aged Cells up vs 7 d * Young Cells	0.0130386	0.889319	6.99826	2.64542	0.889319	10 d * Aged Cells up vs 10 d * Young Cells	0.0914689	10 d * Aged Cells up vs 10 d * Young Cells	4.28688	4.52171	4.3698	1
273364	cg12002084	ALDH4A1		S_Shelf	0.00231846	0.637703	0.475911	0.0709568	0 h * Aged Cells up vs 0 h * Young Cells	0.00447974	0 h * Aged Cells up vs 0 h * Young Cells	0.0328472	2.24103	0.33413	72 h * Aged Cells up vs 72 h * Young Cells	0.0192999	72 h * Aged Cells up vs 72 h * Young Cells	0.000817171	3.73509	0.628256	7 d * Aged Cells up vs 7 d * Young Cells	0.0330555	7 d * Aged Cells up vs 7 d * Young Cells	0.00952881	0.57195	7.70821	2.77637	0.57195	10 d * Aged Cells up vs 10 d * Young Cells	0.0294212	10 d * Aged Cells up vs 10 d * Young Cells	4.28685	1.698	1.64097	1
642661	cg16167538	DIS3L2			0.00231847	0.0827986	1.79675	0.542102	0 h * Aged Cells up vs 0 h * Young Cells	0.0905919	0 h * Aged Cells up vs 0 h * Young Cells	0.0268852	2.33144	0.703425	72 h * Aged Cells up vs 72 h * Young Cells	0.11532	72 h * Aged Cells up vs 72 h * Young Cells	0.00166589	3.46619	1.17981	7 d * Aged Cells up vs 7 d * Young Cells	0.18725	7 d * Aged Cells up vs 7 d * Young Cells	0.101587	0.704874	2.85898	1.69085	0.704874	10 d * Aged Cells up vs 10 d * Young Cells	0.105502	10 d * Aged Cells up vs 10 d * Young Cells	4.28685	6.95324	6.71969	1
229186	cg03889939			N_Shore	0.0023185	0.0327571	-2.24228	-0.893665	0 h * Aged Cells down vs 0 h * Young Cells	-0.142681	0 h * Aged Cells down vs 0 h * Young Cells	0.158352	-1.44797	-0.577089	72 h * Aged Cells down vs 72 h * Young Cells	-0.095228	72 h * Aged Cells down vs 72 h * Young Cells	0.0016647	3.46647	1.55861	7 d * Aged Cells up vs 7 d * Young Cells	0.205868	7 d * Aged Cells up vs 7 d * Young Cells	0.972029	-0.0194762	0.00125087	-0.0353677	-0.0194762	10 d * Aged Cells down vs 10 d * Young Cells	-0.00483567	10 d * Aged Cells down vs 10 d * Young Cells	4.28684	12.133	11.7255	1
379426	cg15917394	CPNE1			0.00231853	0.01792	2.50967	0.718356	0 h * Aged Cells up vs 0 h * Young Cells	0.0769074	0 h * Aged Cells up vs 0 h * Young Cells	0.0462019	2.08274	0.596154	72 h * Aged Cells up vs 72 h * Young Cells	0.0598433	72 h * Aged Cells up vs 72 h * Young Cells	0.00240915	3.32455	1.07355	7 d * Aged Cells up vs 7 d * Young Cells	0.108708	7 d * Aged Cells up vs 7 d * Young Cells	0.0519782	0.801533	4.10742	2.02668	0.801533	10 d * Aged Cells up vs 10 d * Young Cells	0.0760947	10 d * Aged Cells up vs 10 d * Young Cells	4.28683	6.25815	6.04797	1
679896	cg26397459	TMEM190		N_Shore	0.00231858	0.0240473	-2.38108	-0.419632	0 h * Aged Cells down vs 0 h * Young Cells	-0.0282578	0 h * Aged Cells down vs 0 h * Young Cells	0.00663544	-2.92436	-0.515378	72 h * Aged Cells down vs 72 h * Young Cells	-0.0328487	72 h * Aged Cells down vs 72 h * Young Cells	0.171938	1.40062	0.278473	7 d * Aged Cells up vs 7 d * Young Cells	0.0133338	7 d * Aged Cells up vs 7 d * Young Cells	0.13635	-0.373061	2.34715	-1.53204	-0.373061	10 d * Aged Cells down vs 10 d * Young Cells	-0.0269283	10 d * Aged Cells down vs 10 d * Young Cells	4.28682	2.37241	2.29274	1
42172	cg14733855	GADD45B		Island	0.00231861	0.502256	-0.679425	-0.0580753	0 h * Aged Cells down vs 0 h * Young Cells	-0.00128053	0 h * Aged Cells down vs 0 h * Young Cells	0.705528	0.381616	0.0326194	72 h * Aged Cells up vs 72 h * Young Cells	0.000555162	72 h * Aged Cells up vs 72 h * Young Cells	0.00809553	-2.84341	-0.274194	7 d * Aged Cells down vs 7 d * Young Cells	-0.00475939	7 d * Aged Cells down vs 7 d * Young Cells	0.000826815	-0.440609	13.9181	-3.7307	-0.440609	10 d * Aged Cells down vs 10 d * Young Cells	-0.00787144	10 d * Aged Cells down vs 10 d * Young Cells	4.28681	0.558081	0.53934	1
316347	cg23436096			S_Shore	0.00231875	0.00765158	2.86646	1.53313	0 h * Aged Cells up vs 0 h * Young Cells	0.218974	0 h * Aged Cells up vs 0 h * Young Cells	0.00532847	3.01263	1.61131	72 h * Aged Cells up vs 72 h * Young Cells	0.230917	72 h * Aged Cells up vs 72 h * Young Cells	0.0216282	2.4278	1.46492	7 d * Aged Cells up vs 7 d * Young Cells	0.189601	7 d * Aged Cells up vs 7 d * Young Cells	0.0184877	1.84469	6.23093	2.49618	1.84469	10 d * Aged Cells up vs 10 d * Young Cells	0.273446	10 d * Aged Cells up vs 10 d * Young Cells	4.28677	21.8505	21.117	1
417839	cg05031695	CC2D2A			0.00231889	0.188961	1.34528	0.181876	0 h * Aged Cells up vs 0 h * Young Cells	0.0113488	0 h * Aged Cells up vs 0 h * Young Cells	0.0749608	1.84709	0.249718	72 h * Aged Cells up vs 72 h * Young Cells	0.0173258	72 h * Aged Cells up vs 72 h * Young Cells	0.00626469	2.94759	0.44957	7 d * Aged Cells up vs 7 d * Young Cells	0.0298502	7 d * Aged Cells up vs 7 d * Young Cells	0.0064328	0.548611	8.62539	2.9369	0.548611	10 d * Aged Cells up vs 10 d * Young Cells	0.0334294	10 d * Aged Cells up vs 10 d * Young Cells	4.28673	1.39609	1.34923	1
770352	cg23032993				0.00231894	0.00858755	2.81922	2.09303	0 h * Aged Cells up vs 0 h * Young Cells	0.306486	0 h * Aged Cells up vs 0 h * Young Cells	0.00613288	2.95617	2.19471	72 h * Aged Cells up vs 72 h * Young Cells	0.311078	72 h * Aged Cells up vs 72 h * Young Cells	0.844592	0.197786	0.165657	7 d * Aged Cells up vs 7 d * Young Cells	0.0353174	7 d * Aged Cells up vs 7 d * Young Cells	0.00842038	2.90022	7.99357	2.82729	2.90022	10 d * Aged Cells up vs 10 d * Young Cells	0.398422	10 d * Aged Cells up vs 10 d * Young Cells	4.28671	42.1	40.6872	1
144052	cg07190048	GCC2			0.00231897	0.223296	1.24445	0.130721	0 h * Aged Cells up vs 0 h * Young Cells	0.00917647	0 h * Aged Cells up vs 0 h * Young Cells	0.0265174	2.3376	0.245548	72 h * Aged Cells up vs 72 h * Young Cells	0.018327	72 h * Aged Cells up vs 72 h * Young Cells	0.00161792	3.47734	0.412079	7 d * Aged Cells up vs 7 d * Young Cells	0.0298811	7 d * Aged Cells up vs 7 d * Young Cells	0.0467149	0.301526	4.31608	2.07752	0.301526	10 d * Aged Cells up vs 10 d * Young Cells	0.0206611	10 d * Aged Cells up vs 10 d * Young Cells	4.2867	0.842791	0.81451	1
38953	cg06809691	MED9	Promoter_Associated	Island	0.00231899	0.330863	-0.98896	-0.0820367	0 h * Aged Cells down vs 0 h * Young Cells	-0.00221672	0 h * Aged Cells down vs 0 h * Young Cells	0.645292	-0.465158	-0.0385861	72 h * Aged Cells down vs 72 h * Young Cells	-0.000938592	72 h * Aged Cells down vs 72 h * Young Cells	4.74521e-05	-4.77457	-0.446819	7 d * Aged Cells down vs 7 d * Young Cells	-0.0105596	7 d * Aged Cells down vs 7 d * Young Cells	0.265365	-0.130173	1.2899	-1.13574	-0.130173	10 d * Aged Cells down vs 10 d * Young Cells	-0.00294737	10 d * Aged Cells down vs 10 d * Young Cells	4.2867	0.525588	0.507952	1
13077	cg12664207	FBXO22	Promoter_Associated_Cell_type_specific	Island	0.0023191	0.17726	1.38287	0.107539	0 h * Aged Cells up vs 0 h * Young Cells	0.00144415	0 h * Aged Cells up vs 0 h * Young Cells	0.053026	2.0171	0.156859	72 h * Aged Cells up vs 72 h * Young Cells	0.00235608	72 h * Aged Cells up vs 72 h * Young Cells	0.00965251	-2.77103	-0.243104	7 d * Aged Cells down vs 7 d * Young Cells	-0.00331688	7 d * Aged Cells down vs 7 d * Young Cells	0.000896265	-0.397609	13.6937	-3.7005	-0.397609	10 d * Aged Cells down vs 10 d * Young Cells	-0.00563174	10 d * Aged Cells down vs 10 d * Young Cells	4.28666	0.461899	0.446404	1
773866	cg20621156				0.00231921	0.00230851	-3.34103	-1.28173	0 h * Aged Cells down vs 0 h * Young Cells	-0.174348	0 h * Aged Cells down vs 0 h * Young Cells	0.00220631	-3.35849	-1.28843	72 h * Aged Cells down vs 72 h * Young Cells	-0.172427	72 h * Aged Cells down vs 72 h * Young Cells	0.756242	0.31337	0.135626	7 d * Aged Cells up vs 7 d * Young Cells	0.0336102	7 d * Aged Cells up vs 7 d * Young Cells	0.132499	-0.820476	2.3959	-1.54787	-0.820476	10 d * Aged Cells down vs 10 d * Young Cells	-0.1073	10 d * Aged Cells down vs 10 d * Young Cells	4.28663	11.2413	10.8642	1
212371	cg22360765	TTC7A	Promoter_Associated		0.00231923	0.000639066	-3.82673	-1.38785	0 h * Aged Cells down vs 0 h * Young Cells	-0.17944	0 h * Aged Cells down vs 0 h * Young Cells	0.00846285	-2.82523	-1.02463	72 h * Aged Cells down vs 72 h * Young Cells	-0.135369	72 h * Aged Cells down vs 72 h * Young Cells	0.72	0.361968	0.148099	7 d * Aged Cells up vs 7 d * Young Cells	0.0108627	7 d * Aged Cells up vs 7 d * Young Cells	0.0348798	-1.10923	4.89995	-2.21358	-1.10923	10 d * Aged Cells down vs 10 d * Young Cells	-0.144709	10 d * Aged Cells down vs 10 d * Young Cells	4.28663	10.0463	9.70934	1
304705	cg00951279			N_Shelf	0.00231934	0.314937	1.02263	0.270825	0 h * Aged Cells up vs 0 h * Young Cells	0.0404294	0 h * Aged Cells up vs 0 h * Young Cells	0.0501323	2.04397	0.541307	72 h * Aged Cells up vs 72 h * Young Cells	0.0740541	72 h * Aged Cells up vs 72 h * Young Cells	0.00160496	3.4804	1.03984	7 d * Aged Cells up vs 7 d * Young Cells	0.127875	7 d * Aged Cells up vs 7 d * Young Cells	0.122291	0.582437	2.53357	1.59172	0.582437	10 d * Aged Cells up vs 10 d * Young Cells	0.0617471	10 d * Aged Cells up vs 10 d * Young Cells	4.2866	5.3569	5.17728	1
254591	cg20737880	MAP4			0.00231947	0.593682	-0.539468	-0.0626508	0 h * Aged Cells down vs 0 h * Young Cells	-0.0104217	0 h * Aged Cells down vs 0 h * Young Cells	0.06095	1.94962	0.226418	72 h * Aged Cells up vs 72 h * Young Cells	0.0382277	72 h * Aged Cells up vs 72 h * Young Cells	0.00338672	3.19202	0.41821	7 d * Aged Cells up vs 7 d * Young Cells	0.0693849	7 d * Aged Cells up vs 7 d * Young Cells	0.124207	0.254055	2.50673	1.58327	0.254055	10 d * Aged Cells up vs 10 d * Young Cells	0.0416021	10 d * Aged Cells up vs 10 d * Young Cells	4.28656	1.03013	0.995601	1
340733	cg06003976	WDR63			0.00231962	0.185653	1.35572	0.371931	0 h * Aged Cells up vs 0 h * Young Cells	0.0648231	0 h * Aged Cells up vs 0 h * Young Cells	0.132929	1.54608	0.424155	72 h * Aged Cells up vs 72 h * Young Cells	0.0727556	72 h * Aged Cells up vs 72 h * Young Cells	0.00375922	3.15105	0.975247	7 d * Aged Cells up vs 7 d * Young Cells	0.166412	7 d * Aged Cells up vs 7 d * Young Cells	0.00778203	1.08394	8.17708	2.85956	1.08394	10 d * Aged Cells up vs 10 d * Young Cells	0.180561	10 d * Aged Cells up vs 10 d * Young Cells	4.28651	5.74847	5.55581	1
520122	cg05083015	TNFSF4			0.00231969	0.0152875	2.57789	1.98099	0 h * Aged Cells up vs 0 h * Young Cells	0.271549	0 h * Aged Cells up vs 0 h * Young Cells	0.0386961	2.16571	1.66425	72 h * Aged Cells up vs 72 h * Young Cells	0.234798	72 h * Aged Cells up vs 72 h * Young Cells	0.202126	-1.30508	-1.13141	7 d * Aged Cells down vs 7 d * Young Cells	-0.146673	7 d * Aged Cells down vs 7 d * Young Cells	0.00190061	3.62678	11.6676	3.41579	3.62678	10 d * Aged Cells up vs 10 d * Young Cells	0.464953	10 d * Aged Cells up vs 10 d * Young Cells	4.28649	45.1023	43.591	1
395732	cg04132784			S_Shelf	0.00231975	0.264984	-1.13667	-0.469946	0 h * Aged Cells down vs 0 h * Young Cells	-0.0404724	0 h * Aged Cells down vs 0 h * Young Cells	0.176581	-1.38511	-0.572666	72 h * Aged Cells down vs 72 h * Young Cells	-0.0487047	72 h * Aged Cells down vs 72 h * Young Cells	0.000131421	-4.40653	-2.05533	7 d * Aged Cells down vs 7 d * Young Cells	-0.251984	7 d * Aged Cells down vs 7 d * Young Cells	0.0330835	-1.27833	5.00758	-2.23776	-1.27833	10 d * Aged Cells down vs 10 d * Young Cells	-0.107242	10 d * Aged Cells down vs 10 d * Young Cells	4.28647	13.0555	12.6181	1
663633	cg26424198	C1RL	Promoter_Associated		0.0023198	0.750389	0.321165	0.0362739	0 h * Aged Cells up vs 0 h * Young Cells	0.00582334	0 h * Aged Cells up vs 0 h * Young Cells	0.128922	1.56291	0.176522	72 h * Aged Cells up vs 72 h * Young Cells	0.0273162	72 h * Aged Cells up vs 72 h * Young Cells	3.05876e-05	4.93266	0.628513	7 d * Aged Cells up vs 7 d * Young Cells	0.0930581	7 d * Aged Cells up vs 7 d * Young Cells	0.162138	0.223855	2.05767	1.43446	0.223855	10 d * Aged Cells up vs 10 d * Young Cells	0.0344179	10 d * Aged Cells up vs 10 d * Young Cells	4.28646	0.974303	0.941662	1
326024	cg14722486				0.00231996	0.0428761	2.1179	0.757718	0 h * Aged Cells up vs 0 h * Young Cells	0.093498	0 h * Aged Cells up vs 0 h * Young Cells	0.00613373	2.95611	1.0576	72 h * Aged Cells up vs 72 h * Young Cells	0.121451	72 h * Aged Cells up vs 72 h * Young Cells	0.00934736	2.78431	1.12379	7 d * Aged Cells up vs 7 d * Young Cells	0.120579	7 d * Aged Cells up vs 7 d * Young Cells	0.0284429	1.14001	5.31852	2.30619	1.14001	10 d * Aged Cells up vs 10 d * Young Cells	0.122958	10 d * Aged Cells up vs 10 d * Young Cells	4.28641	9.77597	9.44856	1
579761	cg04868583	ATP8A1			0.00231997	0.00849019	2.8239	2.0256	0 h * Aged Cells up vs 0 h * Young Cells	0.291083	0 h * Aged Cells up vs 0 h * Young Cells	0.0168741	2.53559	1.81879	72 h * Aged Cells up vs 72 h * Young Cells	0.247802	72 h * Aged Cells up vs 72 h * Young Cells	0.0491558	2.05334	1.66162	7 d * Aged Cells up vs 7 d * Young Cells	0.184257	7 d * Aged Cells up vs 7 d * Young Cells	0.0602551	1.93782	3.82289	1.95522	1.93782	10 d * Aged Cells up vs 10 d * Young Cells	0.285203	10 d * Aged Cells up vs 10 d * Young Cells	4.28641	39.2974	37.9813	1
403440	cg04838104	LOC101927244			0.00232009	0.0362186	2.19628	0.632202	0 h * Aged Cells up vs 0 h * Young Cells	0.0893612	0 h * Aged Cells up vs 0 h * Young Cells	0.00931623	2.78569	0.801864	72 h * Aged Cells up vs 72 h * Young Cells	0.112889	72 h * Aged Cells up vs 72 h * Young Cells	0.00460611	3.07071	0.997184	7 d * Aged Cells up vs 7 d * Young Cells	0.14118	7 d * Aged Cells up vs 7 d * Young Cells	0.0205058	0.974872	6.00802	2.45113	0.974872	10 d * Aged Cells up vs 10 d * Young Cells	0.138761	10 d * Aged Cells up vs 10 d * Young Cells	4.28638	6.32836	6.11647	1
64868	cg19046793	ADARB2			0.00232026	0.0237115	2.3873	0.939797	0 h * Aged Cells up vs 0 h * Young Cells	0.097448	0 h * Aged Cells up vs 0 h * Young Cells	0.0143572	2.60463	1.02535	72 h * Aged Cells up vs 72 h * Young Cells	0.100281	72 h * Aged Cells up vs 72 h * Young Cells	0.0125494	2.66154	1.18203	7 d * Aged Cells up vs 7 d * Young Cells	0.121255	7 d * Aged Cells up vs 7 d * Young Cells	0.0111777	1.47408	7.34442	2.71006	1.47408	10 d * Aged Cells up vs 10 d * Young Cells	0.14914	10 d * Aged Cells up vs 10 d * Young Cells	4.28633	11.836	11.4398	1
54939	cg25093234	OSBPL5		Island	0.0023203	0.0143675	-2.60433	-0.650329	0 h * Aged Cells down vs 0 h * Young Cells	-0.0437816	0 h * Aged Cells down vs 0 h * Young Cells	0.350899	0.948128	0.236758	72 h * Aged Cells up vs 72 h * Young Cells	0.0177131	72 h * Aged Cells up vs 72 h * Young Cells	0.216933	1.2622	0.355577	7 d * Aged Cells up vs 7 d * Young Cells	0.0126887	7 d * Aged Cells up vs 7 d * Young Cells	0.00112479	1.24731	13.0692	3.61514	1.24731	10 d * Aged Cells up vs 10 d * Young Cells	0.0851081	10 d * Aged Cells up vs 10 d * Young Cells	4.28631	4.76237	4.60298	1
52720	cg04025728	RPL22	Promoter_Associated	Island	0.00232031	0.20166	1.30647	0.112468	0 h * Aged Cells up vs 0 h * Young Cells	0.00132034	0 h * Aged Cells up vs 0 h * Young Cells	0.166883	1.41788	0.122059	72 h * Aged Cells up vs 72 h * Young Cells	0.00170532	72 h * Aged Cells up vs 72 h * Young Cells	0.00591239	-2.97091	-0.288528	7 d * Aged Cells down vs 7 d * Young Cells	-0.00375462	7 d * Aged Cells down vs 7 d * Young Cells	0.00367294	-0.375885	9.98674	-3.16018	-0.375885	10 d * Aged Cells down vs 10 d * Young Cells	-0.00494788	10 d * Aged Cells down vs 10 d * Young Cells	4.28631	0.565989	0.547046	1
515502	cg09869678	DLG2			0.00232057	0.0811601	1.80693	0.466407	0 h * Aged Cells up vs 0 h * Young Cells	0.0470346	0 h * Aged Cells up vs 0 h * Young Cells	0.0408956	2.14001	0.552383	72 h * Aged Cells up vs 72 h * Young Cells	0.0536403	72 h * Aged Cells up vs 72 h * Young Cells	0.000837512	3.72589	1.08498	7 d * Aged Cells up vs 7 d * Young Cells	0.108245	7 d * Aged Cells up vs 7 d * Young Cells	0.0913162	0.62287	3.05014	1.74646	0.62287	10 d * Aged Cells up vs 10 d * Young Cells	0.0550231	10 d * Aged Cells up vs 10 d * Young Cells	4.28624	5.08848	4.91827	1
372879	cg17621774				0.00232072	0.106814	1.66434	0.595704	0 h * Aged Cells up vs 0 h * Young Cells	0.0725449	0 h * Aged Cells up vs 0 h * Young Cells	0.0136114	2.62725	0.940351	72 h * Aged Cells up vs 72 h * Young Cells	0.100216	72 h * Aged Cells up vs 72 h * Young Cells	0.022003	2.42026	0.977276	7 d * Aged Cells up vs 7 d * Young Cells	0.111794	7 d * Aged Cells up vs 7 d * Young Cells	0.00793758	1.41017	8.1309	2.85147	1.41017	10 d * Aged Cells up vs 10 d * Young Cells	0.133555	10 d * Aged Cells up vs 10 d * Young Cells	4.28619	9.78388	9.4567	1
547758	cg14262716	CSF1			0.00232091	0.339698	0.970754	0.158708	0 h * Aged Cells up vs 0 h * Young Cells	0.0144675	0 h * Aged Cells up vs 0 h * Young Cells	0.0401445	2.14865	0.35128	72 h * Aged Cells up vs 72 h * Young Cells	0.0315467	72 h * Aged Cells up vs 72 h * Young Cells	0.00406052	3.12065	0.575574	7 d * Aged Cells up vs 7 d * Young Cells	0.0490097	7 d * Aged Cells up vs 7 d * Young Cells	0.0178182	0.567472	6.31081	2.51213	0.567472	10 d * Aged Cells up vs 10 d * Young Cells	0.0434624	10 d * Aged Cells up vs 10 d * Young Cells	4.28613	2.0413	1.97306	1
520260	cg14306875				0.00232112	0.00368935	3.15843	1.27363	0 h * Aged Cells up vs 0 h * Young Cells	0.172099	0 h * Aged Cells up vs 0 h * Young Cells	0.00981206	2.76425	1.11468	72 h * Aged Cells up vs 72 h * Young Cells	0.143949	72 h * Aged Cells up vs 72 h * Young Cells	0.0634203	1.93015	0.878074	7 d * Aged Cells up vs 7 d * Young Cells	0.120226	7 d * Aged Cells up vs 7 d * Young Cells	0.169617	0.784765	1.98385	1.40849	0.784765	10 d * Aged Cells up vs 10 d * Young Cells	0.0843738	10 d * Aged Cells up vs 10 d * Young Cells	4.28607	12.4184	12.0035	1
231171	cg22609784	MSX1		N_Shore	0.00232113	0.0207074	2.44685	0.926759	0 h * Aged Cells up vs 0 h * Young Cells	0.14008	0 h * Aged Cells up vs 0 h * Young Cells	0.0120763	2.67769	1.01419	72 h * Aged Cells up vs 72 h * Young Cells	0.15109	72 h * Aged Cells up vs 72 h * Young Cells	0.00685773	2.91101	1.24386	7 d * Aged Cells up vs 7 d * Young Cells	0.180584	7 d * Aged Cells up vs 7 d * Young Cells	0.0255335	1.23215	5.54347	2.35446	1.23215	10 d * Aged Cells up vs 10 d * Young Cells	0.170299	10 d * Aged Cells up vs 10 d * Young Cells	4.28607	10.9557	10.5897	1
642628	cg11520509	MRC2	Promoter_Associated	Island	0.00232118	0.0209511	-2.44173	-0.38072	0 h * Aged Cells down vs 0 h * Young Cells	-0.0258911	0 h * Aged Cells down vs 0 h * Young Cells	0.127442	-1.56923	-0.244678	72 h * Aged Cells down vs 72 h * Young Cells	-0.0194347	72 h * Aged Cells down vs 72 h * Young Cells	0.0331907	-2.23629	-0.393371	7 d * Aged Cells down vs 7 d * Young Cells	-0.0239515	7 d * Aged Cells down vs 7 d * Young Cells	0.661363	0.0953453	0.195865	0.442567	0.0953453	10 d * Aged Cells up vs 10 d * Young Cells	0.00511853	10 d * Aged Cells up vs 10 d * Young Cells	4.28605	1.85667	1.79464	1
335700	cg05473648	MIR708			0.00232148	0.101502	1.69129	0.355605	0 h * Aged Cells up vs 0 h * Young Cells	0.030726	0 h * Aged Cells up vs 0 h * Young Cells	0.648689	0.460364	0.0967943	72 h * Aged Cells up vs 72 h * Young Cells	0.0091967	72 h * Aged Cells up vs 72 h * Young Cells	0.000907817	3.6957	0.876625	7 d * Aged Cells up vs 7 d * Young Cells	0.060738	7 d * Aged Cells up vs 7 d * Young Cells	0.00744989	0.835901	8.27914	2.87735	0.835901	10 d * Aged Cells up vs 10 d * Young Cells	0.0633508	10 d * Aged Cells up vs 10 d * Young Cells	4.28597	3.37606	3.26333	1
269964	cg27177058			S_Shore	0.00232179	0.0755313	1.84328	0.328686	0 h * Aged Cells up vs 0 h * Young Cells	0.0567498	0 h * Aged Cells up vs 0 h * Young Cells	0.0357051	2.20285	0.392803	72 h * Aged Cells up vs 72 h * Young Cells	0.0676611	72 h * Aged Cells up vs 72 h * Young Cells	0.0013241	3.55349	0.714848	7 d * Aged Cells up vs 7 d * Young Cells	0.119759	7 d * Aged Cells up vs 7 d * Young Cells	0.0269169	0.57429	5.43318	2.33092	0.57429	10 d * Aged Cells up vs 10 d * Young Cells	0.0985593	10 d * Aged Cells up vs 10 d * Young Cells	4.28588	2.42821	2.34718	1
389648	cg06308882	LPIN2			0.00232237	0.0786992	1.82254	0.650921	0 h * Aged Cells up vs 0 h * Young Cells	0.109323	0 h * Aged Cells up vs 0 h * Young Cells	0.098347	1.70786	0.609963	72 h * Aged Cells up vs 72 h * Young Cells	0.102781	72 h * Aged Cells up vs 72 h * Young Cells	0.000344407	4.05509	1.63387	7 d * Aged Cells up vs 7 d * Young Cells	0.246237	7 d * Aged Cells up vs 7 d * Young Cells	0.343098	0.475627	0.928978	0.963835	0.475627	10 d * Aged Cells up vs 10 d * Young Cells	0.070466	10 d * Aged Cells up vs 10 d * Young Cells	4.28571	9.74061	9.41594	1
36467	cg16747714	KRT18	Unclassified_Cell_type_specific	N_Shore	0.00232266	0.22962	1.22719	0.0990713	0 h * Aged Cells up vs 0 h * Young Cells	0.00195872	0 h * Aged Cells up vs 0 h * Young Cells	0.0041901	3.10823	0.250928	72 h * Aged Cells up vs 72 h * Young Cells	0.00539041	72 h * Aged Cells up vs 72 h * Young Cells	0.036035	-2.19862	-0.200241	7 d * Aged Cells down vs 7 d * Young Cells	-0.00404958	7 d * Aged Cells down vs 7 d * Young Cells	0.00805852	-0.317377	8.09566	-2.84529	-0.317377	10 d * Aged Cells down vs 10 d * Young Cells	-0.00682623	10 d * Aged Cells down vs 10 d * Young Cells	4.28562	0.497678	0.481099	1
610032	cg07201425	LOC102723354		S_Shore	0.00232281	0.964656	0.0446961	0.00724156	0 h * Aged Cells up vs 0 h * Young Cells	0.00152192	0 h * Aged Cells up vs 0 h * Young Cells	0.334941	0.980517	0.158861	72 h * Aged Cells up vs 72 h * Young Cells	0.0194647	72 h * Aged Cells up vs 72 h * Young Cells	0.0032155	3.21233	0.587152	7 d * Aged Cells up vs 7 d * Young Cells	0.0689625	7 d * Aged Cells up vs 7 d * Young Cells	0.00102394	0.817203	13.3262	3.65051	0.817203	10 d * Aged Cells up vs 10 d * Young Cells	0.0931056	10 d * Aged Cells up vs 10 d * Young Cells	4.28558	2.00447	1.93771	1
312094	cg06843033	WNK2	Unclassified_Cell_type_specific		0.00232287	0.00125704	3.57316	1.53282	0 h * Aged Cells up vs 0 h * Young Cells	0.212819	0 h * Aged Cells up vs 0 h * Young Cells	0.054132	2.00717	0.861038	72 h * Aged Cells up vs 72 h * Young Cells	0.120627	72 h * Aged Cells up vs 72 h * Young Cells	0.962171	0.0478412	0.023153	7 d * Aged Cells up vs 7 d * Young Cells	0.0106227	7 d * Aged Cells up vs 7 d * Young Cells	0.0279349	1.37173	5.35592	2.31429	1.37173	10 d * Aged Cells up vs 10 d * Young Cells	0.176429	10 d * Aged Cells up vs 10 d * Young Cells	4.28556	14.0522	13.5843	1
752048	cg18791617	DNAH1			0.00232321	0.000852121	3.71942	0.745221	0 h * Aged Cells up vs 0 h * Young Cells	0.126729	0 h * Aged Cells up vs 0 h * Young Cells	0.00759054	2.86973	0.574977	72 h * Aged Cells up vs 72 h * Young Cells	0.0964801	72 h * Aged Cells up vs 72 h * Young Cells	0.349865	0.950196	0.214779	7 d * Aged Cells up vs 7 d * Young Cells	0.0367435	7 d * Aged Cells up vs 7 d * Young Cells	0.08205	0.498687	3.24497	1.80138	0.498687	10 d * Aged Cells up vs 10 d * Young Cells	0.0837393	10 d * Aged Cells up vs 10 d * Young Cells	4.28546	3.06535	2.96335	1
722571	cg11671115				0.00232328	0.00672505	2.91893	1.4084	0 h * Aged Cells up vs 0 h * Young Cells	0.224641	0 h * Aged Cells up vs 0 h * Young Cells	0.0188303	2.48822	1.20059	72 h * Aged Cells up vs 72 h * Young Cells	0.197984	72 h * Aged Cells up vs 72 h * Young Cells	0.0252066	2.36019	1.28475	7 d * Aged Cells up vs 7 d * Young Cells	0.206237	7 d * Aged Cells up vs 7 d * Young Cells	0.0434025	1.40815	4.46131	2.11218	1.40815	10 d * Aged Cells up vs 10 d * Young Cells	0.225171	10 d * Aged Cells up vs 10 d * Young Cells	4.28544	17.7774	17.1859	1
679960	cg14646861	PCSK5			0.00232336	0.215358	1.26665	0.282467	0 h * Aged Cells up vs 0 h * Young Cells	0.0265151	0 h * Aged Cells up vs 0 h * Young Cells	0.103498	1.68103	0.374874	72 h * Aged Cells up vs 72 h * Young Cells	0.0318419	72 h * Aged Cells up vs 72 h * Young Cells	0.00123937	3.57851	0.900284	7 d * Aged Cells up vs 7 d * Young Cells	0.0682988	7 d * Aged Cells up vs 7 d * Young Cells	0.00498454	0.936469	9.23724	3.03928	0.936469	10 d * Aged Cells up vs 10 d * Young Cells	0.0733031	10 d * Aged Cells up vs 10 d * Young Cells	4.28542	3.7973	3.67097	1
494597	cg18193521	TSPAN18			0.00232336	0.464225	-0.741715	-0.0943432	0 h * Aged Cells down vs 0 h * Young Cells	-0.00623429	0 h * Aged Cells down vs 0 h * Young Cells	0.0143894	2.60368	0.331177	72 h * Aged Cells up vs 72 h * Young Cells	0.0227621	72 h * Aged Cells up vs 72 h * Young Cells	0.000697163	3.79435	0.544476	7 d * Aged Cells up vs 7 d * Young Cells	0.034743	7 d * Aged Cells up vs 7 d * Young Cells	0.0431557	0.371679	4.47261	2.11486	0.371679	10 d * Aged Cells up vs 10 d * Young Cells	0.0236707	10 d * Aged Cells up vs 10 d * Young Cells	4.28542	1.23539	1.19429	1
512726	cg25823765	GBF1			0.00232345	0.0823831	1.79932	0.42856	0 h * Aged Cells up vs 0 h * Young Cells	0.0328388	0 h * Aged Cells up vs 0 h * Young Cells	0.0518555	2.02781	0.482983	72 h * Aged Cells up vs 72 h * Young Cells	0.0353119	72 h * Aged Cells up vs 72 h * Young Cells	0.00219153	3.36107	0.903129	7 d * Aged Cells up vs 7 d * Young Cells	0.0686422	7 d * Aged Cells up vs 7 d * Young Cells	0.00698896	0.95546	8.42927	2.90332	0.95546	10 d * Aged Cells up vs 10 d * Young Cells	0.0788903	10 d * Aged Cells up vs 10 d * Young Cells	4.28539	4.33174	4.18767	1
298970	cg11965689	TMEM212-AS1			0.00232394	0.0831847	1.79438	0.456362	0 h * Aged Cells up vs 0 h * Young Cells	0.0438062	0 h * Aged Cells up vs 0 h * Young Cells	0.0752908	1.84488	0.469206	72 h * Aged Cells up vs 72 h * Young Cells	0.0397236	72 h * Aged Cells up vs 72 h * Young Cells	0.00560564	2.99231	0.858558	7 d * Aged Cells up vs 7 d * Young Cells	0.0745693	7 d * Aged Cells up vs 7 d * Young Cells	0.000785098	1.31779	14.0629	3.75005	1.31779	10 d * Aged Cells up vs 10 d * Young Cells	0.135547	10 d * Aged Cells up vs 10 d * Young Cells	4.28525	4.9389	4.77479	1
608919	cg15133225		Unclassified_Cell_type_specific	S_Shore	0.00232405	0.727308	0.352102	0.0770778	0 h * Aged Cells up vs 0 h * Young Cells	0.0084983	0 h * Aged Cells up vs 0 h * Young Cells	0.0192463	2.47874	0.542614	72 h * Aged Cells up vs 72 h * Young Cells	0.0642421	72 h * Aged Cells up vs 72 h * Young Cells	0.784507	0.275998	0.0681608	7 d * Aged Cells up vs 7 d * Young Cells	0.00252786	7 d * Aged Cells up vs 7 d * Young Cells	0.00858584	0.852738	7.94847	2.8193	0.852738	10 d * Aged Cells up vs 10 d * Young Cells	0.0839962	10 d * Aged Cells up vs 10 d * Young Cells	4.28522	3.65895	3.5374	1
310634	cg13715276	SEC61A1			0.00232406	0.0299665	2.28268	0.369336	0 h * Aged Cells up vs 0 h * Young Cells	0.028391	0 h * Aged Cells up vs 0 h * Young Cells	0.0573441	1.97931	0.320252	72 h * Aged Cells up vs 72 h * Young Cells	0.0247313	72 h * Aged Cells up vs 72 h * Young Cells	0.0175238	2.51932	0.459863	7 d * Aged Cells up vs 7 d * Young Cells	0.0327408	7 d * Aged Cells up vs 7 d * Young Cells	0.00334788	0.714612	10.2179	3.19654	0.714612	10 d * Aged Cells up vs 10 d * Young Cells	0.0511049	10 d * Aged Cells up vs 10 d * Young Cells	4.28521	1.99889	1.93249	1
586462	cg26060835	NCRNA00157			0.00232422	0.00500425	3.03771	1.76246	0 h * Aged Cells up vs 0 h * Young Cells	0.222046	0 h * Aged Cells up vs 0 h * Young Cells	0.0483344	2.06136	1.19599	72 h * Aged Cells up vs 72 h * Young Cells	0.158626	72 h * Aged Cells up vs 72 h * Young Cells	0.00114918	3.60705	2.36099	7 d * Aged Cells up vs 7 d * Young Cells	0.323631	7 d * Aged Cells up vs 7 d * Young Cells	0.0905716	1.40346	3.06494	1.7507	1.40346	10 d * Aged Cells up vs 10 d * Young Cells	0.136489	10 d * Aged Cells up vs 10 d * Young Cells	4.28517	25.7027	24.8492	1
423735	cg20835659	MDC1		N_Shelf	0.00232474	0.125722	1.57666	0.269418	0 h * Aged Cells up vs 0 h * Young Cells	0.0185516	0 h * Aged Cells up vs 0 h * Young Cells	0.0140368	2.61421	0.446715	72 h * Aged Cells up vs 72 h * Young Cells	0.0315557	72 h * Aged Cells up vs 72 h * Young Cells	0.00358716	3.16947	0.611003	7 d * Aged Cells up vs 7 d * Young Cells	0.0394809	7 d * Aged Cells up vs 7 d * Young Cells	0.00803232	0.672098	8.10325	2.84662	0.672098	10 d * Aged Cells up vs 10 d * Young Cells	0.0459633	10 d * Aged Cells up vs 10 d * Young Cells	4.28501	2.22944	2.15547	1
42973	cg10258962			N_Shelf	0.00232485	0.929115	0.0897349	0.0110535	0 h * Aged Cells up vs 0 h * Young Cells	0.00261318	0 h * Aged Cells up vs 0 h * Young Cells	0.0600769	1.95667	0.24102	72 h * Aged Cells up vs 72 h * Young Cells	0.0415034	72 h * Aged Cells up vs 72 h * Young Cells	0.00667662	2.92185	0.406034	7 d * Aged Cells up vs 7 d * Young Cells	0.0698791	7 d * Aged Cells up vs 7 d * Young Cells	0.000926559	0.627691	13.6017	3.68804	0.627691	10 d * Aged Cells up vs 10 d * Young Cells	0.10753	10 d * Aged Cells up vs 10 d * Young Cells	4.28498	1.15847	1.12005	1
689533	cg07098168	INA			0.00232493	0.0146839	2.59506	1.12922	0 h * Aged Cells up vs 0 h * Young Cells	0.177349	0 h * Aged Cells up vs 0 h * Young Cells	0.0160638	2.55671	1.11253	72 h * Aged Cells up vs 72 h * Young Cells	0.177768	72 h * Aged Cells up vs 72 h * Young Cells	0.840864	-0.202597	-0.0994562	7 d * Aged Cells down vs 7 d * Young Cells	-0.00647359	7 d * Aged Cells down vs 7 d * Young Cells	0.00248323	1.99179	10.9749	3.31283	1.99179	10 d * Aged Cells up vs 10 d * Young Cells	0.281614	10 d * Aged Cells up vs 10 d * Young Cells	4.28496	14.4567	13.9773	1
773151	cg00300063				0.002325	0.00906376	2.79702	0.872048	0 h * Aged Cells up vs 0 h * Young Cells	0.124477	0 h * Aged Cells up vs 0 h * Young Cells	0.0361025	2.19776	0.685211	72 h * Aged Cells up vs 72 h * Young Cells	0.0946754	72 h * Aged Cells up vs 72 h * Young Cells	0.00144664	3.51992	1.23807	7 d * Aged Cells up vs 7 d * Young Cells	0.156009	7 d * Aged Cells up vs 7 d * Young Cells	0.0947924	0.743995	2.9828	1.72708	0.743995	10 d * Aged Cells up vs 10 d * Young Cells	0.0963989	10 d * Aged Cells up vs 10 d * Young Cells	4.28494	7.4216	7.17552	1
56418	cg13457172	VAX1	Unclassified_Cell_type_specific	Island	0.00232503	0.390284	0.872162	0.0713443	0 h * Aged Cells up vs 0 h * Young Cells	0.00129111	0 h * Aged Cells up vs 0 h * Young Cells	0.541813	0.617363	0.0505013	72 h * Aged Cells up vs 72 h * Young Cells	0.00111435	72 h * Aged Cells up vs 72 h * Young Cells	0.012364	-2.6678	-0.246197	7 d * Aged Cells down vs 7 d * Young Cells	-0.00513939	7 d * Aged Cells down vs 7 d * Young Cells	0.000345671	-0.458175	16.4329	-4.05375	-0.458175	10 d * Aged Cells down vs 10 d * Young Cells	-0.00935814	10 d * Aged Cells down vs 10 d * Young Cells	4.28493	0.510893	0.493954	1
374467	cg21799666	ITGB5			0.00232521	0.820855	0.228508	0.0388448	0 h * Aged Cells up vs 0 h * Young Cells	0.00564894	0 h * Aged Cells up vs 0 h * Young Cells	0.239041	1.20212	0.204353	72 h * Aged Cells up vs 72 h * Young Cells	0.0152365	72 h * Aged Cells up vs 72 h * Young Cells	0.000385187	4.01395	0.76979	7 d * Aged Cells up vs 7 d * Young Cells	0.0501251	7 d * Aged Cells up vs 7 d * Young Cells	0.0345608	0.520915	4.91861	2.21779	0.520915	10 d * Aged Cells up vs 10 d * Young Cells	0.0319636	10 d * Aged Cells up vs 10 d * Young Cells	4.28488	2.20631	2.13319	1
490327	cg00122765	NF1			0.00232523	0.163746	-1.4288	-0.330297	0 h * Aged Cells down vs 0 h * Young Cells	-0.0539358	0 h * Aged Cells down vs 0 h * Young Cells	0.0561845	-1.98921	-0.459848	72 h * Aged Cells down vs 72 h * Young Cells	-0.0755226	72 h * Aged Cells down vs 72 h * Young Cells	0.00710127	2.89685	0.755486	7 d * Aged Cells up vs 7 d * Young Cells	0.127641	7 d * Aged Cells up vs 7 d * Young Cells	0.0190189	-0.793379	6.16976	-2.4839	-0.793379	10 d * Aged Cells down vs 10 d * Young Cells	-0.13252	10 d * Aged Cells down vs 10 d * Young Cells	4.28487	4.08007	3.94485	1
541951	cg19083766	SIPA1L3			0.0023253	0.0269496	2.33037	1.33003	0 h * Aged Cells up vs 0 h * Young Cells	0.212435	0 h * Aged Cells up vs 0 h * Young Cells	0.0501612	2.04369	1.16641	72 h * Aged Cells up vs 72 h * Young Cells	0.190021	72 h * Aged Cells up vs 72 h * Young Cells	0.00059021	3.85627	2.48297	7 d * Aged Cells up vs 7 d * Young Cells	0.364652	7 d * Aged Cells up vs 7 d * Young Cells	0.0909142	1.37904	3.05811	1.74875	1.37904	10 d * Aged Cells up vs 10 d * Young Cells	0.222177	10 d * Aged Cells up vs 10 d * Young Cells	4.28485	24.8698	24.0457	1
45503	cg27247092	HOXC10		Island	0.00232548	0.600247	0.529853	0.0579455	0 h * Aged Cells up vs 0 h * Young Cells	0.000492428	0 h * Aged Cells up vs 0 h * Young Cells	0.958933	0.0519393	0.00568015	72 h * Aged Cells up vs 72 h * Young Cells	6.88207e-05	72 h * Aged Cells up vs 72 h * Young Cells	0.00328012	-3.20455	-0.395365	7 d * Aged Cells down vs 7 d * Young Cells	-0.00708191	7 d * Aged Cells down vs 7 d * Young Cells	0.0146164	-0.392422	6.74453	-2.59702	-0.392422	10 d * Aged Cells down vs 10 d * Young Cells	-0.00689098	10 d * Aged Cells down vs 10 d * Young Cells	4.2848	0.913108	0.88286	1
453162	cg15105309				0.00232554	0.162512	1.43314	0.183007	0 h * Aged Cells up vs 0 h * Young Cells	0.0139492	0 h * Aged Cells up vs 0 h * Young Cells	0.20119	1.30787	0.167011	72 h * Aged Cells up vs 72 h * Young Cells	0.0129159	72 h * Aged Cells up vs 72 h * Young Cells	0.00626413	2.94763	0.424639	7 d * Aged Cells up vs 7 d * Young Cells	0.0278821	7 d * Aged Cells up vs 7 d * Young Cells	0.173605	0.246134	1.94607	1.39501	0.246134	10 d * Aged Cells up vs 10 d * Young Cells	0.0158898	10 d * Aged Cells up vs 10 d * Young Cells	4.28478	1.24495	1.20371	1
468542	cg04772833			N_Shore	0.00232567	0.0911204	1.74757	0.616962	0 h * Aged Cells up vs 0 h * Young Cells	0.103673	0 h * Aged Cells up vs 0 h * Young Cells	0.0244938	2.37292	0.837735	72 h * Aged Cells up vs 72 h * Young Cells	0.132843	72 h * Aged Cells up vs 72 h * Young Cells	0.0107073	2.72799	1.08651	7 d * Aged Cells up vs 7 d * Young Cells	0.172861	7 d * Aged Cells up vs 7 d * Young Cells	0.0062617	1.43791	8.68944	2.94779	1.43791	10 d * Aged Cells up vs 10 d * Young Cells	0.222002	10 d * Aged Cells up vs 10 d * Young Cells	4.28474	9.51555	9.20045	1
399574	cg09317554	LRBA		Island	0.00232573	0.00334271	-3.19715	-1.23791	0 h * Aged Cells down vs 0 h * Young Cells	-0.203274	0 h * Aged Cells down vs 0 h * Young Cells	0.00579069	-2.97927	-1.15355	72 h * Aged Cells down vs 72 h * Young Cells	-0.188368	72 h * Aged Cells down vs 72 h * Young Cells	0.469293	0.733249	0.32029	7 d * Aged Cells up vs 7 d * Young Cells	0.0535335	7 d * Aged Cells up vs 7 d * Young Cells	0.0622768	-1.03737	3.76003	-1.93908	-1.03737	10 d * Aged Cells down vs 10 d * Young Cells	-0.165069	10 d * Aged Cells down vs 10 d * Young Cells	4.28473	11.4455	11.0666	1
761560	cg20870394	NLGN1			0.00232573	0.195367	1.32546	0.280324	0 h * Aged Cells up vs 0 h * Young Cells	0.0267824	0 h * Aged Cells up vs 0 h * Young Cells	0.0228315	2.40399	0.508426	72 h * Aged Cells up vs 72 h * Young Cells	0.0469253	72 h * Aged Cells up vs 72 h * Young Cells	0.00473188	3.06	0.730103	7 d * Aged Cells up vs 7 d * Young Cells	0.0660516	7 d * Aged Cells up vs 7 d * Young Cells	0.00345309	0.930546	10.1405	3.18442	0.930546	10 d * Aged Cells up vs 10 d * Young Cells	0.0843535	10 d * Aged Cells up vs 10 d * Young Cells	4.28472	3.41488	3.30182	1
709152	cg25922749	GLI3	Unclassified_Cell_type_specific		0.00232577	0.0432185	-2.11417	-0.804682	0 h * Aged Cells down vs 0 h * Young Cells	-0.11855	0 h * Aged Cells down vs 0 h * Young Cells	0.0187105	-2.49099	-0.948104	72 h * Aged Cells down vs 72 h * Young Cells	-0.13353	72 h * Aged Cells down vs 72 h * Young Cells	0.0482643	2.06205	0.885422	7 d * Aged Cells up vs 7 d * Young Cells	0.100354	7 d * Aged Cells up vs 7 d * Young Cells	0.309404	-0.544091	1.07041	-1.03461	-0.544091	10 d * Aged Cells down vs 10 d * Young Cells	-0.0724162	10 d * Aged Cells down vs 10 d * Young Cells	4.28471	11.0599	10.6938	1
420918	cg16528905				0.00232586	0.0432373	2.11397	0.705062	0 h * Aged Cells up vs 0 h * Young Cells	0.118121	0 h * Aged Cells up vs 0 h * Young Cells	0.00737835	2.88128	0.960979	72 h * Aged Cells up vs 72 h * Young Cells	0.163035	72 h * Aged Cells up vs 72 h * Young Cells	0.0271947	2.32632	0.875318	7 d * Aged Cells up vs 7 d * Young Cells	0.146391	7 d * Aged Cells up vs 7 d * Young Cells	0.294803	0.491677	1.13835	1.06694	0.491677	10 d * Aged Cells up vs 10 d * Young Cells	0.0822481	10 d * Aged Cells up vs 10 d * Young Cells	4.28469	8.49257	8.21145	1
65635	cg13757989	ZNF235	Promoter_Associated	Island	0.00232616	0.65267	-0.454757	-0.0373354	0 h * Aged Cells down vs 0 h * Young Cells	-0.00130983	0 h * Aged Cells down vs 0 h * Young Cells	0.608846	-0.517335	-0.042473	72 h * Aged Cells down vs 72 h * Young Cells	-0.00134319	72 h * Aged Cells down vs 72 h * Young Cells	0.000701359	-3.79212	-0.351229	7 d * Aged Cells down vs 7 d * Young Cells	-0.0099973	7 d * Aged Cells down vs 7 d * Young Cells	0.000910148	-0.41912	13.6511	-3.69474	-0.41912	10 d * Aged Cells down vs 10 d * Young Cells	-0.0127855	10 d * Aged Cells down vs 10 d * Young Cells	4.2846	0.514583	0.497559	1
196142	cg21265783	CLIP2	Unclassified	S_Shore	0.00232616	0.246878	-1.18182	-0.148697	0 h * Aged Cells down vs 0 h * Young Cells	-0.00479423	0 h * Aged Cells down vs 0 h * Young Cells	0.020406	-2.45326	-0.308671	72 h * Aged Cells down vs 72 h * Young Cells	-0.00967466	72 h * Aged Cells down vs 72 h * Young Cells	0.10774	1.65976	0.235595	7 d * Aged Cells up vs 7 d * Young Cells	0.00663523	7 d * Aged Cells up vs 7 d * Young Cells	0.256588	0.201195	1.33938	1.15731	0.201195	10 d * Aged Cells up vs 10 d * Young Cells	0.00530987	10 d * Aged Cells up vs 10 d * Young Cells	4.2846	1.20859	1.16861	1
700109	cg21474104				0.00232619	0.0396716	2.15416	0.973157	0 h * Aged Cells up vs 0 h * Young Cells	0.164438	0 h * Aged Cells up vs 0 h * Young Cells	0.0124269	2.66566	1.20423	72 h * Aged Cells up vs 72 h * Young Cells	0.201942	72 h * Aged Cells up vs 72 h * Young Cells	0.00716299	2.89333	1.47459	7 d * Aged Cells up vs 7 d * Young Cells	0.236578	7 d * Aged Cells up vs 7 d * Young Cells	0.0122745	1.66713	7.13345	2.67085	1.66713	10 d * Aged Cells up vs 10 d * Young Cells	0.266098	10 d * Aged Cells up vs 10 d * Young Cells	4.28459	15.5806	15.0652	1
746968	cg26041446				0.00232631	0.00705274	2.89963	0.875894	0 h * Aged Cells up vs 0 h * Young Cells	0.146548	0 h * Aged Cells up vs 0 h * Young Cells	0.0222469	2.41541	0.729625	72 h * Aged Cells up vs 72 h * Young Cells	0.120451	72 h * Aged Cells up vs 72 h * Young Cells	0.0267032	2.33448	0.795549	7 d * Aged Cells up vs 7 d * Young Cells	0.131603	7 d * Aged Cells up vs 7 d * Young Cells	0.0183039	1.04364	6.25253	2.50051	1.04364	10 d * Aged Cells up vs 10 d * Young Cells	0.172099	10 d * Aged Cells up vs 10 d * Young Cells	4.28456	6.96605	6.73567	1
343390	cg16749094	TMEM92-AS1			0.00232644	0.214937	1.26785	0.216291	0 h * Aged Cells up vs 0 h * Young Cells	0.0128393	0 h * Aged Cells up vs 0 h * Young Cells	0.0809832	1.80804	0.308446	72 h * Aged Cells up vs 72 h * Young Cells	0.01773	72 h * Aged Cells up vs 72 h * Young Cells	0.000365373	4.03338	0.776262	7 d * Aged Cells up vs 7 d * Young Cells	0.0416125	7 d * Aged Cells up vs 7 d * Young Cells	0.186209	0.319146	1.83319	1.35395	0.319146	10 d * Aged Cells up vs 10 d * Young Cells	0.0147195	10 d * Aged Cells up vs 10 d * Young Cells	4.28452	2.22182	2.14836	1
579180	cg08068532	CACNB2			0.00232649	0.03321	-2.23602	-1.20599	0 h * Aged Cells down vs 0 h * Young Cells	-0.189787	0 h * Aged Cells down vs 0 h * Young Cells	0.00126549	-3.57063	-1.92581	72 h * Aged Cells down vs 72 h * Young Cells	-0.290681	72 h * Aged Cells down vs 72 h * Young Cells	0.814131	-0.23725	-0.144358	7 d * Aged Cells down vs 7 d * Young Cells	-0.0128033	7 d * Aged Cells down vs 7 d * Young Cells	0.022389	-1.79791	5.82069	-2.41261	-1.79791	10 d * Aged Cells down vs 10 d * Young Cells	-0.287976	10 d * Aged Cells down vs 10 d * Young Cells	4.2845	22.2075	21.4734	1
32000	cg07974853	TRIM26			0.00232672	0.649109	0.45977	0.112794	0 h * Aged Cells up vs 0 h * Young Cells	0.00473778	0 h * Aged Cells up vs 0 h * Young Cells	0.0464877	2.07983	0.510236	72 h * Aged Cells up vs 72 h * Young Cells	0.0211438	72 h * Aged Cells up vs 72 h * Young Cells	0.00143678	3.52251	0.97491	7 d * Aged Cells up vs 7 d * Young Cells	0.0446692	7 d * Aged Cells up vs 7 d * Young Cells	0.00262789	1.11551	10.83	3.2909	1.11551	10 d * Aged Cells up vs 10 d * Young Cells	0.0550533	10 d * Aged Cells up vs 10 d * Young Cells	4.28443	4.59457	4.44275	1
24255	cg09634481	RUNX2	Promoter_Associated	Island	0.00232673	0.0122436	2.67191	0.340044	0 h * Aged Cells up vs 0 h * Young Cells	0.00810117	0 h * Aged Cells up vs 0 h * Young Cells	0.00877063	2.81055	0.357688	72 h * Aged Cells up vs 72 h * Young Cells	0.00823725	72 h * Aged Cells up vs 72 h * Young Cells	0.00882057	-2.80822	-0.403191	7 d * Aged Cells down vs 7 d * Young Cells	-0.0092933	7 d * Aged Cells down vs 7 d * Young Cells	0.0879041	-0.310559	3.11915	-1.76611	-0.310559	10 d * Aged Cells down vs 10 d * Young Cells	-0.00720583	10 d * Aged Cells down vs 10 d * Young Cells	4.28443	1.23647	1.19561	1
582601	cg26243740	AP3M2		S_Shore	0.00232682	0.0299979	2.28221	0.804866	0 h * Aged Cells up vs 0 h * Young Cells	0.135184	0 h * Aged Cells up vs 0 h * Young Cells	0.0226375	2.40775	0.849142	72 h * Aged Cells up vs 72 h * Young Cells	0.142521	72 h * Aged Cells up vs 72 h * Young Cells	0.0141975	2.60938	1.03818	7 d * Aged Cells up vs 7 d * Young Cells	0.173969	7 d * Aged Cells up vs 7 d * Young Cells	0.0227313	1.17237	5.7885	2.40593	1.17237	10 d * Aged Cells up vs 10 d * Young Cells	0.196765	10 d * Aged Cells up vs 10 d * Young Cells	4.2844	9.49492	9.18123	1
238187	cg19820052	HAPLN2		N_Shelf	0.00232702	0.25022	1.17331	0.319716	0 h * Aged Cells up vs 0 h * Young Cells	0.0388838	0 h * Aged Cells up vs 0 h * Young Cells	0.173014	1.397	0.380669	72 h * Aged Cells up vs 72 h * Young Cells	0.0404877	72 h * Aged Cells up vs 72 h * Young Cells	0.000371873	4.02689	1.23791	7 d * Aged Cells up vs 7 d * Young Cells	0.126216	7 d * Aged Cells up vs 7 d * Young Cells	0.00355946	1.19445	10.0648	3.17251	1.19445	10 d * Aged Cells up vs 10 d * Young Cells	0.142986	10 d * Aged Cells up vs 10 d * Young Cells	4.28435	5.66831	5.48111	1
774238	cg05191962				0.00232741	0.807579	0.245786	0.026287	0 h * Aged Cells up vs 0 h * Young Cells	0.00234254	0 h * Aged Cells up vs 0 h * Young Cells	0.486652	0.704646	0.0753624	72 h * Aged Cells up vs 72 h * Young Cells	0.0044496	72 h * Aged Cells up vs 72 h * Young Cells	0.0116013	2.69451	0.325111	7 d * Aged Cells up vs 7 d * Young Cells	0.0168548	7 d * Aged Cells up vs 7 d * Young Cells	0.0180324	0.370464	6.2849	2.50697	0.370464	10 d * Aged Cells up vs 10 d * Young Cells	0.0186704	10 d * Aged Cells up vs 10 d * Young Cells	4.28423	0.873181	0.844367	1
48128	cg02211433	ZNF23	Promoter_Associated	Island	0.00232743	0.493214	0.693985	0.0541864	0 h * Aged Cells up vs 0 h * Young Cells	0.000887585	0 h * Aged Cells up vs 0 h * Young Cells	0.360858	0.928412	0.0724905	72 h * Aged Cells up vs 72 h * Young Cells	0.00126299	72 h * Aged Cells up vs 72 h * Young Cells	0.000468225	-3.94198	-0.347234	7 d * Aged Cells down vs 7 d * Young Cells	-0.00607047	7 d * Aged Cells down vs 7 d * Young Cells	0.0240292	-0.256914	5.67111	-2.38141	-0.256914	10 d * Aged Cells down vs 10 d * Young Cells	-0.00453023	10 d * Aged Cells down vs 10 d * Young Cells	4.28423	0.46539	0.450033	1
69945	cg02896191	FAT1			0.00232755	0.314493	-1.02359	-0.260366	0 h * Aged Cells down vs 0 h * Young Cells	-0.0173393	0 h * Aged Cells down vs 0 h * Young Cells	0.00369223	3.15812	0.803317	72 h * Aged Cells up vs 72 h * Young Cells	0.0717475	72 h * Aged Cells up vs 72 h * Young Cells	0.0125364	2.66197	0.763888	7 d * Aged Cells up vs 7 d * Young Cells	0.0605621	7 d * Aged Cells up vs 7 d * Young Cells	0.0424609	0.745954	4.50485	2.12246	0.745954	10 d * Aged Cells up vs 10 d * Young Cells	0.0512074	10 d * Aged Cells up vs 10 d * Young Cells	4.28419	4.93911	4.77618	1
644484	cg16132456	ELMO1			0.00232763	0.00435012	3.0934	2.01189	0 h * Aged Cells up vs 0 h * Young Cells	0.305659	0 h * Aged Cells up vs 0 h * Young Cells	0.00913755	2.79368	1.81696	72 h * Aged Cells up vs 72 h * Young Cells	0.268505	72 h * Aged Cells up vs 72 h * Young Cells	0.024936	2.36499	1.73526	7 d * Aged Cells up vs 7 d * Young Cells	0.250823	7 d * Aged Cells up vs 7 d * Young Cells	0.0361088	1.9749	4.82978	2.19768	1.9749	10 d * Aged Cells up vs 10 d * Young Cells	0.268893	10 d * Aged Cells up vs 10 d * Young Cells	4.28417	32.2899	31.2248	1
25904	cg11864890	RCL1		Island	0.00232818	0.035257	2.20865	0.196666	0 h * Aged Cells up vs 0 h * Young Cells	0.00297778	0 h * Aged Cells up vs 0 h * Young Cells	0.305462	1.04323	0.092893	72 h * Aged Cells up vs 72 h * Young Cells	0.0015982	72 h * Aged Cells up vs 72 h * Young Cells	0.0202602	-2.45639	-0.246756	7 d * Aged Cells down vs 7 d * Young Cells	-0.00376439	7 d * Aged Cells down vs 7 d * Young Cells	0.00212192	-0.415047	11.3805	-3.3735	-0.415047	10 d * Aged Cells down vs 10 d * Young Cells	-0.00657151	10 d * Aged Cells down vs 10 d * Young Cells	4.28401	0.605231	0.58529	1
290675	cg02580339	ZNF148			0.00232854	0.237138	1.20713	0.420802	0 h * Aged Cells up vs 0 h * Young Cells	0.0695101	0 h * Aged Cells up vs 0 h * Young Cells	0.00940635	2.78171	0.969699	72 h * Aged Cells up vs 72 h * Young Cells	0.159918	72 h * Aged Cells up vs 72 h * Young Cells	0.0013064	3.55859	1.39949	7 d * Aged Cells up vs 7 d * Young Cells	0.222462	7 d * Aged Cells up vs 7 d * Young Cells	0.0287854	1.1082	5.29372	2.30081	1.1082	10 d * Aged Cells up vs 10 d * Young Cells	0.178626	10 d * Aged Cells up vs 10 d * Young Cells	4.2839	9.27584	8.97044	1
265520	cg27409802		Unclassified_Cell_type_specific	N_Shore	0.0023286	0.00265478	-3.28695	-2.41525	0 h * Aged Cells down vs 0 h * Young Cells	-0.285319	0 h * Aged Cells down vs 0 h * Young Cells	0.00275838	-3.27209	-2.40433	72 h * Aged Cells down vs 72 h * Young Cells	-0.292875	72 h * Aged Cells down vs 72 h * Young Cells	0.0528021	-2.01913	-1.67379	7 d * Aged Cells down vs 7 d * Young Cells	-0.202097	7 d * Aged Cells down vs 7 d * Young Cells	0.205268	-1.31557	1.67906	-1.29579	-1.31557	10 d * Aged Cells down vs 10 d * Young Cells	-0.183323	10 d * Aged Cells down vs 10 d * Young Cells	4.28388	41.2133	39.8566	1
726591	cg05016694	MYLK			0.00232901	0.129248	1.56152	0.269404	0 h * Aged Cells up vs 0 h * Young Cells	0.0230641	0 h * Aged Cells up vs 0 h * Young Cells	0.0127793	2.65389	0.457867	72 h * Aged Cells up vs 72 h * Young Cells	0.0431656	72 h * Aged Cells up vs 72 h * Young Cells	0.00916345	2.79251	0.543523	7 d * Aged Cells up vs 7 d * Young Cells	0.0465646	7 d * Aged Cells up vs 7 d * Young Cells	0.0258236	0.560056	5.5198	2.34943	0.560056	10 d * Aged Cells up vs 10 d * Young Cells	0.0449031	10 d * Aged Cells up vs 10 d * Young Cells	4.28377	2.27196	2.19723	1
69093	cg01569170	FNTA		Island	0.00232904	0.402253	0.850066	0.0986298	0 h * Aged Cells up vs 0 h * Young Cells	0.002452	0 h * Aged Cells up vs 0 h * Young Cells	0.601901	-0.52744	-0.0611968	72 h * Aged Cells down vs 72 h * Young Cells	-0.00209251	72 h * Aged Cells down vs 72 h * Young Cells	0.000558929	-3.87646	-0.50741	7 d * Aged Cells down vs 7 d * Young Cells	-0.0123296	7 d * Aged Cells down vs 7 d * Young Cells	0.00198988	-0.544774	11.5477	-3.39819	-0.544774	10 d * Aged Cells down vs 10 d * Young Cells	-0.0136967	10 d * Aged Cells down vs 10 d * Young Cells	4.28376	1.02754	0.993744	1
451700	cg19319003				0.00232917	0.28733	1.08392	0.189085	0 h * Aged Cells up vs 0 h * Young Cells	0.0205988	0 h * Aged Cells up vs 0 h * Young Cells	0.0541788	2.00676	0.350069	72 h * Aged Cells up vs 72 h * Young Cells	0.0362377	72 h * Aged Cells up vs 72 h * Young Cells	0.000871638	3.71094	0.730317	7 d * Aged Cells up vs 7 d * Young Cells	0.0740694	7 d * Aged Cells up vs 7 d * Young Cells	0.194977	0.319763	1.76	1.32665	0.319763	10 d * Aged Cells up vs 10 d * Young Cells	0.0289961	10 d * Aged Cells up vs 10 d * Young Cells	4.28372	2.32275	2.24637	1
662127	cg06461942	WDR33		S_Shelf	0.00232943	0.239422	1.20112	0.261327	0 h * Aged Cells up vs 0 h * Young Cells	0.0234891	0 h * Aged Cells up vs 0 h * Young Cells	0.0401739	2.14831	0.467404	72 h * Aged Cells up vs 72 h * Young Cells	0.0421611	72 h * Aged Cells up vs 72 h * Young Cells	0.00218754	3.36178	0.825149	7 d * Aged Cells up vs 7 d * Young Cells	0.0649215	7 d * Aged Cells up vs 7 d * Young Cells	0.0240158	0.715959	5.67229	2.38166	0.715959	10 d * Aged Cells up vs 10 d * Young Cells	0.0536786	10 d * Aged Cells up vs 10 d * Young Cells	4.28364	3.613	3.49426	1
171184	cg10090749	MIR612			0.00232962	0.0145939	2.59768	1.27844	0 h * Aged Cells up vs 0 h * Young Cells	0.169439	0 h * Aged Cells up vs 0 h * Young Cells	0.0135844	2.62809	1.2934	72 h * Aged Cells up vs 72 h * Young Cells	0.165837	72 h * Aged Cells up vs 72 h * Young Cells	0.0116584	2.69245	1.49489	7 d * Aged Cells up vs 7 d * Young Cells	0.159815	7 d * Aged Cells up vs 7 d * Young Cells	0.0510598	1.38394	4.14209	2.03521	1.38394	10 d * Aged Cells up vs 10 d * Young Cells	0.180966	10 d * Aged Cells up vs 10 d * Young Cells	4.28359	18.4866	17.8793	1
191750	cg18742679				0.00232986	0.176962	1.38386	0.12194	0 h * Aged Cells up vs 0 h * Young Cells	0.00746013	0 h * Aged Cells up vs 0 h * Young Cells	0.742228	-0.332065	-0.0292603	72 h * Aged Cells down vs 72 h * Young Cells	-0.00213832	72 h * Aged Cells down vs 72 h * Young Cells	0.00101957	3.65212	0.363052	7 d * Aged Cells up vs 7 d * Young Cells	0.0213986	7 d * Aged Cells up vs 7 d * Young Cells	0.0392437	0.262882	4.66212	2.1592	0.262882	10 d * Aged Cells up vs 10 d * Young Cells	0.0141082	10 d * Aged Cells up vs 10 d * Young Cells	4.28352	0.592621	0.57316	1
546605	cg21699531	ATXN2			0.00233005	0.0759244	1.84066	0.476484	0 h * Aged Cells up vs 0 h * Young Cells	0.0769696	0 h * Aged Cells up vs 0 h * Young Cells	0.00588978	2.97245	0.769465	72 h * Aged Cells up vs 72 h * Young Cells	0.125159	72 h * Aged Cells up vs 72 h * Young Cells	0.13857	1.52308	0.4448	7 d * Aged Cells up vs 7 d * Young Cells	0.075283	7 d * Aged Cells up vs 7 d * Young Cells	0.0164692	0.910647	6.48225	2.54603	0.910647	10 d * Aged Cells up vs 10 d * Young Cells	0.150145	10 d * Aged Cells up vs 10 d * Young Cells	4.28346	5.11453	4.94665	1
301469	cg05630773	KREMEN2	Unclassified_Cell_type_specific	Island	0.00233021	0.0167471	2.53884	0.634832	0 h * Aged Cells up vs 0 h * Young Cells	0.105948	0 h * Aged Cells up vs 0 h * Young Cells	0.00634795	2.94226	0.735708	72 h * Aged Cells up vs 72 h * Young Cells	0.122135	72 h * Aged Cells up vs 72 h * Young Cells	0.00440222	3.08868	0.871292	7 d * Aged Cells up vs 7 d * Young Cells	0.146603	7 d * Aged Cells up vs 7 d * Young Cells	0.463247	0.256823	0.552577	0.743355	0.256823	10 d * Aged Cells up vs 10 d * Young Cells	0.0443965	10 d * Aged Cells up vs 10 d * Young Cells	4.28342	4.772	4.61541	1
749911	cg11497526	SYNRG			0.00233027	0.0988953	1.70495	0.611079	0 h * Aged Cells up vs 0 h * Young Cells	0.104099	0 h * Aged Cells up vs 0 h * Young Cells	0.0125976	2.65992	0.953353	72 h * Aged Cells up vs 72 h * Young Cells	0.153024	72 h * Aged Cells up vs 72 h * Young Cells	0.607614	0.519124	0.209905	7 d * Aged Cells up vs 7 d * Young Cells	0.0356612	7 d * Aged Cells up vs 7 d * Young Cells	0.00350755	1.57395	10.1015	3.17828	1.57395	10 d * Aged Cells up vs 10 d * Young Cells	0.248984	10 d * Aged Cells up vs 10 d * Young Cells	4.2834	9.80442	9.48273	1
636484	cg20374595			N_Shelf	0.00233033	0.00375192	3.15181	1.99096	0 h * Aged Cells up vs 0 h * Young Cells	0.30577	0 h * Aged Cells up vs 0 h * Young Cells	0.00957464	2.77438	1.75255	72 h * Aged Cells up vs 72 h * Young Cells	0.277677	72 h * Aged Cells up vs 72 h * Young Cells	0.261188	1.14594	0.816644	7 d * Aged Cells up vs 7 d * Young Cells	0.112613	7 d * Aged Cells up vs 7 d * Young Cells	0.203402	1.13577	1.69336	1.30129	1.13577	10 d * Aged Cells up vs 10 d * Young Cells	0.186839	10 d * Aged Cells up vs 10 d * Young Cells	4.28338	30.4548	29.4557	1
727454	cg14260480	PLEKHG1			0.00233049	0.332491	0.98558	0.326811	0 h * Aged Cells up vs 0 h * Young Cells	0.0522744	0 h * Aged Cells up vs 0 h * Young Cells	0.0349569	2.21257	0.733671	72 h * Aged Cells up vs 72 h * Young Cells	0.108767	72 h * Aged Cells up vs 72 h * Young Cells	0.00111814	3.61738	1.35321	7 d * Aged Cells up vs 7 d * Young Cells	0.177536	7 d * Aged Cells up vs 7 d * Young Cells	0.0115235	1.23581	7.27557	2.69733	1.23581	10 d * Aged Cells up vs 10 d * Young Cells	0.171156	10 d * Aged Cells up vs 10 d * Young Cells	4.28333	8.39178	8.11657	1
268937	cg13301618				0.00233056	0.0562094	-1.989	-0.785015	0 h * Aged Cells down vs 0 h * Young Cells	-0.0840346	0 h * Aged Cells down vs 0 h * Young Cells	0.0772749	-1.83178	-0.722963	72 h * Aged Cells down vs 72 h * Young Cells	-0.0822448	72 h * Aged Cells down vs 72 h * Young Cells	0.0780445	1.82677	0.813384	7 d * Aged Cells up vs 7 d * Young Cells	0.0681174	7 d * Aged Cells up vs 7 d * Young Cells	0.0823069	-0.981473	3.23924	-1.79979	-0.981473	10 d * Aged Cells down vs 10 d * Young Cells	-0.118562	10 d * Aged Cells down vs 10 d * Young Cells	4.28331	11.8886	11.4988	1
660334	cg15893501				0.00233079	0.00540337	3.00704	1.36893	0 h * Aged Cells up vs 0 h * Young Cells	0.197447	0 h * Aged Cells up vs 0 h * Young Cells	0.0829196	1.79601	0.817616	72 h * Aged Cells up vs 72 h * Young Cells	0.127223	72 h * Aged Cells up vs 72 h * Young Cells	0.0214517	2.43139	1.24872	7 d * Aged Cells up vs 7 d * Young Cells	0.173705	7 d * Aged Cells up vs 7 d * Young Cells	0.00527525	1.89749	9.10014	3.01664	1.89749	10 d * Aged Cells up vs 10 d * Young Cells	0.259082	10 d * Aged Cells up vs 10 d * Young Cells	4.28325	15.8168	15.2984	1
772162	cg19216561	SCFD2			0.00233097	0.0680113	-1.89566	-0.36702	0 h * Aged Cells down vs 0 h * Young Cells	-0.0318459	0 h * Aged Cells down vs 0 h * Young Cells	0.164462	1.42629	0.276146	72 h * Aged Cells up vs 72 h * Young Cells	0.0258117	72 h * Aged Cells up vs 72 h * Young Cells	0.095071	1.72555	0.376899	7 d * Aged Cells up vs 7 d * Young Cells	0.0280665	7 d * Aged Cells up vs 7 d * Young Cells	0.00632163	0.78754	8.66679	2.94394	0.78754	10 d * Aged Cells up vs 10 d * Young Cells	0.057157	10 d * Aged Cells up vs 10 d * Young Cells	4.28319	2.86083	2.76709	1
245210	cg11079936	TRIM10			0.00233125	0.573084	0.569975	0.192261	0 h * Aged Cells up vs 0 h * Young Cells	0.0187576	0 h * Aged Cells up vs 0 h * Young Cells	0.492918	-0.694464	-0.234253	72 h * Aged Cells down vs 72 h * Young Cells	-0.0252745	72 h * Aged Cells down vs 72 h * Young Cells	0.000136164	4.39367	1.67198	7 d * Aged Cells up vs 7 d * Young Cells	0.252116	7 d * Aged Cells up vs 7 d * Young Cells	0.872678	0.0753545	0.0261409	0.161682	0.0753545	10 d * Aged Cells up vs 10 d * Young Cells	0.0090524	10 d * Aged Cells up vs 10 d * Young Cells	4.28311	8.68347	8.39912	1
157427	cg21307352				0.00233127	0.988557	0.0144665	0.00298072	0 h * Aged Cells up vs 0 h * Young Cells	-0.00220419	0 h * Aged Cells down vs 0 h * Young Cells	0.653991	-0.4529	-0.093317	72 h * Aged Cells down vs 72 h * Young Cells	-0.00356529	72 h * Aged Cells down vs 72 h * Young Cells	0.000288319	4.12029	0.957753	7 d * Aged Cells up vs 7 d * Young Cells	0.0483875	7 d * Aged Cells up vs 7 d * Young Cells	0.941419	-0.0211029	0.00549467	-0.074126	-0.0211029	10 d * Aged Cells down vs 10 d * Young Cells	-0.001012	10 d * Aged Cells down vs 10 d * Young Cells	4.28311	3.23995	3.13386	1
145401	cg00347918	CHD5	Unclassified_Cell_type_specific		0.00233129	0.00965142	2.77108	0.948693	0 h * Aged Cells up vs 0 h * Young Cells	0.116275	0 h * Aged Cells up vs 0 h * Young Cells	0.1369	1.52981	0.523738	72 h * Aged Cells up vs 72 h * Young Cells	0.0673514	72 h * Aged Cells up vs 72 h * Young Cells	0.00160552	3.48027	1.34418	7 d * Aged Cells up vs 7 d * Young Cells	0.16913	7 d * Aged Cells up vs 7 d * Young Cells	0.433064	0.376067	0.632047	0.795014	0.376067	10 d * Aged Cells up vs 10 d * Young Cells	0.039065	10 d * Aged Cells up vs 10 d * Young Cells	4.2831	8.94489	8.65201	1
442137	cg02939245				0.00233143	0.0110949	2.71317	0.859719	0 h * Aged Cells up vs 0 h * Young Cells	0.0906287	0 h * Aged Cells up vs 0 h * Young Cells	0.0117113	2.69056	0.852554	72 h * Aged Cells up vs 72 h * Young Cells	0.0937902	72 h * Aged Cells up vs 72 h * Young Cells	0.149043	1.48231	0.529892	7 d * Aged Cells up vs 7 d * Young Cells	0.0468442	7 d * Aged Cells up vs 7 d * Young Cells	0.00580444	1.30396	8.87039	2.97832	1.30396	10 d * Aged Cells up vs 10 d * Young Cells	0.14101	10 d * Aged Cells up vs 10 d * Young Cells	4.28306	7.66262	7.41179	1
283150	cg01427108	LTF			0.00233154	0.0231378	2.39812	1.61547	0 h * Aged Cells up vs 0 h * Young Cells	0.249928	0 h * Aged Cells up vs 0 h * Young Cells	0.0120472	2.6787	1.80448	72 h * Aged Cells up vs 72 h * Young Cells	0.271908	72 h * Aged Cells up vs 72 h * Young Cells	0.00328036	3.20452	2.43534	7 d * Aged Cells up vs 7 d * Young Cells	0.358533	7 d * Aged Cells up vs 7 d * Young Cells	0.0164086	2.37124	6.49031	2.54761	2.37124	10 d * Aged Cells up vs 10 d * Young Cells	0.347677	10 d * Aged Cells up vs 10 d * Young Cells	4.28303	34.6316	33.4982	1
284025	cg23048109	RRP1B			0.00233163	0.0075298	-2.873	-0.735878	0 h * Aged Cells down vs 0 h * Young Cells	-0.0664988	0 h * Aged Cells down vs 0 h * Young Cells	0.0180203	-2.50726	-0.642199	72 h * Aged Cells down vs 72 h * Young Cells	-0.05684	72 h * Aged Cells down vs 72 h * Young Cells	0.300691	1.05377	0.304496	7 d * Aged Cells up vs 7 d * Young Cells	0.0195063	7 d * Aged Cells up vs 7 d * Young Cells	0.103899	-0.594198	2.819	-1.67899	-0.594198	10 d * Aged Cells down vs 10 d * Young Cells	-0.0555044	10 d * Aged Cells down vs 10 d * Young Cells	4.283	5.0067	4.84288	1
672984	cg08411420	MRO			0.00233164	0.0214343	2.43175	1.04194	0 h * Aged Cells up vs 0 h * Young Cells	0.151683	0 h * Aged Cells up vs 0 h * Young Cells	0.0034328	3.18673	1.36542	72 h * Aged Cells up vs 72 h * Young Cells	0.19699	72 h * Aged Cells up vs 72 h * Young Cells	0.00672957	2.91865	1.41082	7 d * Aged Cells up vs 7 d * Young Cells	0.187607	7 d * Aged Cells up vs 7 d * Young Cells	0.0686494	1.11952	3.57596	1.89102	1.11952	10 d * Aged Cells up vs 10 d * Young Cells	0.162609	10 d * Aged Cells up vs 10 d * Young Cells	4.283	14.0106	13.5522	1
66900	cg15675420	ZNF136	Promoter_Associated	Island	0.0023317	0.0684116	1.89275	0.177708	0 h * Aged Cells up vs 0 h * Young Cells	0.00283293	0 h * Aged Cells up vs 0 h * Young Cells	0.0869257	1.77186	0.166358	72 h * Aged Cells up vs 72 h * Young Cells	0.00267574	72 h * Aged Cells up vs 72 h * Young Cells	0.00209472	-3.37846	-0.357849	7 d * Aged Cells down vs 7 d * Young Cells	-0.00561482	7 d * Aged Cells down vs 7 d * Young Cells	0.00529103	-0.391182	9.09294	-3.01545	-0.391182	10 d * Aged Cells down vs 10 d * Young Cells	-0.0065774	10 d * Aged Cells down vs 10 d * Young Cells	4.28298	0.672724	0.650715	1
179220	cg15407262	SSTR2			0.00233212	0.0504726	2.04074	0.640426	0 h * Aged Cells up vs 0 h * Young Cells	0.0866291	0 h * Aged Cells up vs 0 h * Young Cells	0.0205525	2.45013	0.768902	72 h * Aged Cells up vs 72 h * Young Cells	0.0989799	72 h * Aged Cells up vs 72 h * Young Cells	0.00380744	3.14603	1.11381	7 d * Aged Cells up vs 7 d * Young Cells	0.137969	7 d * Aged Cells up vs 7 d * Young Cells	0.160875	0.623931	2.07054	1.43894	0.623931	10 d * Aged Cells up vs 10 d * Young Cells	0.0655102	10 d * Aged Cells up vs 10 d * Young Cells	4.28286	7.51554	7.26986	1
191354	cg01930404			N_Shelf	0.00233222	0.00254435	3.30342	2.14935	0 h * Aged Cells up vs 0 h * Young Cells	0.284585	0 h * Aged Cells up vs 0 h * Young Cells	0.0194617	2.4739	1.60963	72 h * Aged Cells up vs 72 h * Young Cells	0.226341	72 h * Aged Cells up vs 72 h * Young Cells	0.0201853	2.458	1.80424	7 d * Aged Cells up vs 7 d * Young Cells	0.244145	7 d * Aged Cells up vs 7 d * Young Cells	0.0458829	1.87532	4.35146	2.08602	1.87532	10 d * Aged Cells up vs 10 d * Young Cells	0.264058	10 d * Aged Cells up vs 10 d * Young Cells	4.28283	32.3059	31.2501	1
415994	cg21385432	EP400		N_Shore	0.00233248	0.303394	1.04778	0.184899	0 h * Aged Cells up vs 0 h * Young Cells	0.0129982	0 h * Aged Cells up vs 0 h * Young Cells	0.0206075	2.44896	0.432162	72 h * Aged Cells up vs 72 h * Young Cells	0.0297329	72 h * Aged Cells up vs 72 h * Young Cells	0.000802792	3.74172	0.744909	7 d * Aged Cells up vs 7 d * Young Cells	0.0485845	7 d * Aged Cells up vs 7 d * Young Cells	0.0389144	0.527418	4.67902	2.1631	0.527418	10 d * Aged Cells up vs 10 d * Young Cells	0.0317671	10 d * Aged Cells up vs 10 d * Young Cells	4.28275	2.37637	2.29875	1
426132	cg06448784			S_Shore	0.00233279	0.0631879	1.93196	0.611066	0 h * Aged Cells up vs 0 h * Young Cells	0.0657222	0 h * Aged Cells up vs 0 h * Young Cells	0.128591	1.56432	0.494784	72 h * Aged Cells up vs 72 h * Young Cells	0.0529637	72 h * Aged Cells up vs 72 h * Young Cells	0.000204858	4.24515	1.51479	7 d * Aged Cells up vs 7 d * Young Cells	0.136896	7 d * Aged Cells up vs 7 d * Young Cells	0.103846	0.733874	2.81991	1.67926	0.733874	10 d * Aged Cells up vs 10 d * Young Cells	0.0723549	10 d * Aged Cells up vs 10 d * Young Cells	4.28266	7.63413	7.38491	1
84019	cg26282887				0.00233287	0.0312105	-2.26427	-0.876187	0 h * Aged Cells down vs 0 h * Young Cells	-0.13853	0 h * Aged Cells down vs 0 h * Young Cells	0.00315848	-3.21932	-1.24576	72 h * Aged Cells down vs 72 h * Young Cells	-0.186283	72 h * Aged Cells down vs 72 h * Young Cells	0.0520901	-2.02565	-0.884301	7 d * Aged Cells down vs 7 d * Young Cells	-0.117249	7 d * Aged Cells down vs 7 d * Young Cells	0.445293	-0.413741	0.598817	-0.773833	-0.413741	10 d * Aged Cells down vs 10 d * Young Cells	-0.0699442	10 d * Aged Cells down vs 10 d * Young Cells	4.28264	11.4265	11.0535	1
139041	cg10014862	C3orf22			0.00233288	0.0968017	1.71614	0.528748	0 h * Aged Cells up vs 0 h * Young Cells	0.0594643	0 h * Aged Cells up vs 0 h * Young Cells	0.0740861	1.85298	0.570908	72 h * Aged Cells up vs 72 h * Young Cells	0.0640127	72 h * Aged Cells up vs 72 h * Young Cells	0.117199	-1.61473	-0.561258	7 d * Aged Cells down vs 7 d * Young Cells	-0.0432825	7 d * Aged Cells down vs 7 d * Young Cells	0.138996	0.647656	2.31458	1.52137	0.647656	10 d * Aged Cells up vs 10 d * Young Cells	0.0790181	10 d * Aged Cells up vs 10 d * Young Cells	4.28264	7.24377	7.00734	1
13854	cg20768726	RSPH1	Promoter_Associated	Island	0.00233323	0.785123	0.275188	0.0222697	0 h * Aged Cells up vs 0 h * Young Cells	0.000622935	0 h * Aged Cells up vs 0 h * Young Cells	0.133492	-1.54375	-0.124929	72 h * Aged Cells down vs 72 h * Young Cells	-0.00424217	72 h * Aged Cells down vs 72 h * Young Cells	0.00273212	-3.2758	-0.299068	7 d * Aged Cells down vs 7 d * Young Cells	-0.0104225	7 d * Aged Cells down vs 7 d * Young Cells	0.00180331	-0.384184	11.8055	-3.43591	-0.384184	10 d * Aged Cells down vs 10 d * Young Cells	-0.0129628	10 d * Aged Cells down vs 10 d * Young Cells	4.28253	0.499727	0.483428	1
595618	cg05077488	FNDC3B			0.00233326	0.00701967	-2.90154	-0.993328	0 h * Aged Cells down vs 0 h * Young Cells	-0.146161	0 h * Aged Cells down vs 0 h * Young Cells	0.00861724	-2.8178	-0.964661	72 h * Aged Cells down vs 72 h * Young Cells	-0.139232	72 h * Aged Cells down vs 72 h * Young Cells	0.303347	1.04789	0.404712	7 d * Aged Cells up vs 7 d * Young Cells	0.040325	7 d * Aged Cells up vs 7 d * Young Cells	0.0373052	-1.03243	4.76396	-2.18265	-1.03243	10 d * Aged Cells down vs 10 d * Young Cells	-0.155477	10 d * Aged Cells down vs 10 d * Young Cells	4.28253	8.94318	8.65151	1
405726	cg10888941		Unclassified	N_Shore	0.00233329	0.00491173	3.04515	1.21683	0 h * Aged Cells up vs 0 h * Young Cells	0.0727225	0 h * Aged Cells up vs 0 h * Young Cells	0.00343953	3.18596	1.27309	72 h * Aged Cells up vs 72 h * Young Cells	0.0804056	72 h * Aged Cells up vs 72 h * Young Cells	0.254449	-1.16265	-0.524129	7 d * Aged Cells down vs 7 d * Young Cells	-0.0192079	7 d * Aged Cells down vs 7 d * Young Cells	0.0196937	1.36304	6.09469	2.46874	1.36304	10 d * Aged Cells up vs 10 d * Young Cells	0.081191	10 d * Aged Cells up vs 10 d * Young Cells	4.28252	12.1844	11.787	1
377611	cg20821466	RNF216			0.00233342	0.0866004	1.77379	0.436856	0 h * Aged Cells up vs 0 h * Young Cells	0.0482169	0 h * Aged Cells up vs 0 h * Young Cells	0.0891752	1.75872	0.433145	72 h * Aged Cells up vs 72 h * Young Cells	0.0560846	72 h * Aged Cells up vs 72 h * Young Cells	0.00232135	3.33889	0.927696	7 d * Aged Cells up vs 7 d * Young Cells	0.109624	7 d * Aged Cells up vs 7 d * Young Cells	0.0767261	0.62456	3.36859	1.83537	0.62456	10 d * Aged Cells up vs 10 d * Young Cells	0.0644027	10 d * Aged Cells up vs 10 d * Young Cells	4.28248	4.62841	4.47751	1
604296	cg20397901				0.00233367	0.0112971	2.70562	1.03085	0 h * Aged Cells up vs 0 h * Young Cells	0.133333	0 h * Aged Cells up vs 0 h * Young Cells	0.0105539	2.734	1.04166	72 h * Aged Cells up vs 72 h * Young Cells	0.12774	72 h * Aged Cells up vs 72 h * Young Cells	0.00956726	2.7747	1.19265	7 d * Aged Cells up vs 7 d * Young Cells	0.125297	7 d * Aged Cells up vs 7 d * Young Cells	0.0834732	0.943688	3.21346	1.79261	0.943688	10 d * Aged Cells up vs 10 d * Young Cells	0.107192	10 d * Aged Cells up vs 10 d * Young Cells	4.28241	11.0767	10.7157	1
394841	cg05502732				0.00233367	0.0614088	1.94595	0.486938	0 h * Aged Cells up vs 0 h * Young Cells	0.0691413	0 h * Aged Cells up vs 0 h * Young Cells	0.0140451	2.61396	0.654094	72 h * Aged Cells up vs 72 h * Young Cells	0.0942611	72 h * Aged Cells up vs 72 h * Young Cells	0.0192812	2.47795	0.699522	7 d * Aged Cells up vs 7 d * Young Cells	0.103747	7 d * Aged Cells up vs 7 d * Young Cells	0.0762771	0.635591	3.37945	1.83833	0.635591	10 d * Aged Cells up vs 10 d * Young Cells	0.0812495	10 d * Aged Cells up vs 10 d * Young Cells	4.28241	4.77787	4.62217	1
282828	cg05094732	RNF130			0.00233373	0.128983	1.56265	0.266276	0 h * Aged Cells up vs 0 h * Young Cells	0.0181954	0 h * Aged Cells up vs 0 h * Young Cells	0.0977198	1.71121	0.291591	72 h * Aged Cells up vs 72 h * Young Cells	0.0195132	72 h * Aged Cells up vs 72 h * Young Cells	0.00515181	3.02611	0.581731	7 d * Aged Cells up vs 7 d * Young Cells	0.0332201	7 d * Aged Cells up vs 7 d * Young Cells	0.0148061	0.610155	6.71605	2.59153	0.610155	10 d * Aged Cells up vs 10 d * Young Cells	0.0339478	10 d * Aged Cells up vs 10 d * Young Cells	4.28239	2.21559	2.1434	1
18163	cg24448849	LRIG2	Promoter_Associated	Island	0.00233385	0.0704607	1.87807	0.164367	0 h * Aged Cells up vs 0 h * Young Cells	0.00309887	0 h * Aged Cells up vs 0 h * Young Cells	0.0853925	1.78099	0.155871	72 h * Aged Cells up vs 72 h * Young Cells	0.00315205	72 h * Aged Cells up vs 72 h * Young Cells	0.0205834	-2.44947	-0.241849	7 d * Aged Cells down vs 7 d * Young Cells	-0.00460058	7 d * Aged Cells down vs 7 d * Young Cells	0.00265547	-0.397463	10.8034	-3.28685	-0.397463	10 d * Aged Cells down vs 10 d * Young Cells	-0.00851171	10 d * Aged Cells down vs 10 d * Young Cells	4.28235	0.584457	0.565418	1
6716	cg08178991	ITGAX		S_Shore	0.00233391	0.13241	1.54824	0.709981	0 h * Aged Cells up vs 0 h * Young Cells	0.0892973	0 h * Aged Cells up vs 0 h * Young Cells	0.170552	1.40531	0.644438	72 h * Aged Cells up vs 72 h * Young Cells	0.0890733	72 h * Aged Cells up vs 72 h * Young Cells	2.97645e-05	4.94247	2.55694	7 d * Aged Cells up vs 7 d * Young Cells	0.243963	7 d * Aged Cells up vs 7 d * Young Cells	0.689012	0.256122	0.163399	0.404227	0.256122	10 d * Aged Cells up vs 10 d * Young Cells	0.0293506	10 d * Aged Cells up vs 10 d * Young Cells	4.28234	16.0458	15.5232	1
273889	cg06344054	LOC100128788			0.00233415	0.0142878	2.60669	0.909043	0 h * Aged Cells up vs 0 h * Young Cells	0.148236	0 h * Aged Cells up vs 0 h * Young Cells	0.0487691	2.0571	0.717383	72 h * Aged Cells up vs 72 h * Young Cells	0.118199	72 h * Aged Cells up vs 72 h * Young Cells	0.000955403	3.67654	1.44645	7 d * Aged Cells up vs 7 d * Young Cells	0.223216	7 d * Aged Cells up vs 7 d * Young Cells	0.158635	0.697208	2.09366	1.44695	0.697208	10 d * Aged Cells up vs 10 d * Young Cells	0.11151	10 d * Aged Cells up vs 10 d * Young Cells	4.28227	9.27957	8.97747	1
33336	cg07314067	C10orf125	Promoter_Associated	Island	0.0023344	0.537211	0.624455	0.066725	0 h * Aged Cells up vs 0 h * Young Cells	0.00151427	0 h * Aged Cells up vs 0 h * Young Cells	0.172255	1.39955	0.149546	72 h * Aged Cells up vs 72 h * Young Cells	0.00396685	72 h * Aged Cells up vs 72 h * Young Cells	0.000238439	-4.18976	-0.505061	7 d * Aged Cells down vs 7 d * Young Cells	-0.0125187	7 d * Aged Cells down vs 7 d * Young Cells	0.00475258	-0.451518	9.35298	-3.05826	-0.451518	10 d * Aged Cells down vs 10 d * Young Cells	-0.0120799	10 d * Aged Cells down vs 10 d * Young Cells	4.28219	0.871172	0.842826	1
80154	cg24756452	KLHDC4	Promoter_Associated	Island	0.00233446	0.33286	0.984815	0.0742889	0 h * Aged Cells up vs 0 h * Young Cells	0.00095518	0 h * Aged Cells up vs 0 h * Young Cells	0.106056	1.66812	0.125833	72 h * Aged Cells up vs 72 h * Young Cells	0.00198907	72 h * Aged Cells up vs 72 h * Young Cells	0.000835355	-3.72686	-0.317161	7 d * Aged Cells down vs 7 d * Young Cells	-0.00472252	7 d * Aged Cells down vs 7 d * Young Cells	0.0087358	-0.293107	7.9084	-2.81219	-0.293107	10 d * Aged Cells down vs 10 d * Young Cells	-0.00439332	10 d * Aged Cells down vs 10 d * Young Cells	4.28218	0.434177	0.420051	1
495308	cg18013792	MAD1L1	Gene_Associated_Cell_type_specific	S_Shelf	0.00233455	0.178701	-1.37814	-0.242957	0 h * Aged Cells down vs 0 h * Young Cells	-0.0187187	0 h * Aged Cells down vs 0 h * Young Cells	0.212926	1.27358	0.224523	72 h * Aged Cells up vs 72 h * Young Cells	0.0181401	72 h * Aged Cells up vs 72 h * Young Cells	0.0015905	3.48385	0.692888	7 d * Aged Cells up vs 7 d * Young Cells	0.0455367	7 d * Aged Cells up vs 7 d * Young Cells	0.0175448	0.613541	6.34438	2.51881	0.613541	10 d * Aged Cells up vs 10 d * Young Cells	0.0391584	10 d * Aged Cells up vs 10 d * Young Cells	4.28215	2.37136	2.29422	1
397829	cg15709283				0.00233465	0.536561	-0.62546	-0.125903	0 h * Aged Cells down vs 0 h * Young Cells	-0.0109892	0 h * Aged Cells down vs 0 h * Young Cells	0.255662	1.15962	0.233427	72 h * Aged Cells up vs 72 h * Young Cells	0.0294469	72 h * Aged Cells up vs 72 h * Young Cells	0.0169061	2.53478	0.57563	7 d * Aged Cells up vs 7 d * Young Cells	0.0657101	7 d * Aged Cells up vs 7 d * Young Cells	0.000529063	1.08382	15.1851	3.89681	1.08382	10 d * Aged Cells up vs 10 d * Young Cells	0.132017	10 d * Aged Cells up vs 10 d * Young Cells	4.28212	3.09168	2.99113	1
558924	cg03027000	TGFBI			0.00233472	0.679595	0.417213	0.0742476	0 h * Aged Cells up vs 0 h * Young Cells	0.00519563	0 h * Aged Cells up vs 0 h * Young Cells	0.480506	0.714705	0.12719	72 h * Aged Cells up vs 72 h * Young Cells	0.00727654	72 h * Aged Cells up vs 72 h * Young Cells	0.00768	2.86495	0.575187	7 d * Aged Cells up vs 7 d * Young Cells	0.029901	7 d * Aged Cells up vs 7 d * Young Cells	0.000236	1.03114	17.5856	4.19352	1.03114	10 d * Aged Cells up vs 10 d * Young Cells	0.056967	10 d * Aged Cells up vs 10 d * Young Cells	4.2821	2.4164	2.33783	1
305330	cg11081694	HFM1		S_Shore	0.00233497	0.185893	1.35496	0.363462	0 h * Aged Cells up vs 0 h * Young Cells	0.0435775	0 h * Aged Cells up vs 0 h * Young Cells	0.0295551	2.28892	0.613994	72 h * Aged Cells up vs 72 h * Young Cells	0.065687	72 h * Aged Cells up vs 72 h * Young Cells	0.00130061	3.56027	1.07742	7 d * Aged Cells up vs 7 d * Young Cells	0.115088	7 d * Aged Cells up vs 7 d * Young Cells	0.00416786	1.1528	9.6742	3.11034	1.1528	10 d * Aged Cells up vs 10 d * Young Cells	0.136515	10 d * Aged Cells up vs 10 d * Young Cells	4.28203	5.49009	5.31165	1
522260	cg04032226	PYY		Island	0.00233586	0.00378758	3.14809	1.42536	0 h * Aged Cells up vs 0 h * Young Cells	0.135255	0 h * Aged Cells up vs 0 h * Young Cells	0.00744317	2.87772	1.30295	72 h * Aged Cells up vs 72 h * Young Cells	0.138407	72 h * Aged Cells up vs 72 h * Young Cells	0.0466577	2.0781	1.06148	7 d * Aged Cells up vs 7 d * Young Cells	0.101428	7 d * Aged Cells up vs 7 d * Young Cells	0.0174359	1.57743	6.35791	2.52149	1.57743	10 d * Aged Cells up vs 10 d * Young Cells	0.148892	10 d * Aged Cells up vs 10 d * Young Cells	4.28177	15.6403	15.1329	1
472874	cg02792401	MGMT			0.00233605	0.0162032	2.55301	0.331206	0 h * Aged Cells up vs 0 h * Young Cells	0.0235837	0 h * Aged Cells up vs 0 h * Young Cells	0.22312	1.24494	0.161508	72 h * Aged Cells up vs 72 h * Young Cells	0.011629	72 h * Aged Cells up vs 72 h * Young Cells	0.000571456	3.86825	0.566145	7 d * Aged Cells up vs 7 d * Young Cells	0.0408453	7 d * Aged Cells up vs 7 d * Young Cells	0.242853	0.213699	1.4213	1.19218	0.213699	10 d * Aged Cells up vs 10 d * Young Cells	0.0130304	10 d * Aged Cells up vs 10 d * Young Cells	4.28171	1.28402	1.24238	1
731701	cg16995851				0.00233629	0.00940788	2.78164	1.06776	0 h * Aged Cells up vs 0 h * Young Cells	0.178088	0 h * Aged Cells up vs 0 h * Young Cells	0.0154544	2.57326	0.98777	72 h * Aged Cells up vs 72 h * Young Cells	0.165454	72 h * Aged Cells up vs 72 h * Young Cells	0.00473419	3.05981	1.32506	7 d * Aged Cells up vs 7 d * Young Cells	0.212379	7 d * Aged Cells up vs 7 d * Young Cells	0.0851678	0.945314	3.17673	1.78234	0.945314	10 d * Aged Cells up vs 10 d * Young Cells	0.158119	10 d * Aged Cells up vs 10 d * Young Cells	4.28165	11.2414	10.877	1
23059	cg01310920	PTPRN2		N_Shore	0.0023363	0.0378241	2.17627	1.33578	0 h * Aged Cells up vs 0 h * Young Cells	0.200492	0 h * Aged Cells up vs 0 h * Young Cells	0.0116873	2.69142	1.65198	72 h * Aged Cells up vs 72 h * Young Cells	0.260254	72 h * Aged Cells up vs 72 h * Young Cells	0.00211793	3.37422	2.3365	7 d * Aged Cells up vs 7 d * Young Cells	0.279159	7 d * Aged Cells up vs 7 d * Young Cells	0.0523093	1.71621	4.09509	2.02363	1.71621	10 d * Aged Cells up vs 10 d * Young Cells	0.259097	10 d * Aged Cells up vs 10 d * Young Cells	4.28164	28.7423	27.8107	1
10074	cg06978336	CBFA2T3		S_Shore	0.00233646	0.135474	1.53561	0.35156	0 h * Aged Cells up vs 0 h * Young Cells	0.0484425	0 h * Aged Cells up vs 0 h * Young Cells	0.0876915	1.76736	0.404615	72 h * Aged Cells up vs 72 h * Young Cells	0.0500418	72 h * Aged Cells up vs 72 h * Young Cells	0.000533622	3.89363	1.00564	7 d * Aged Cells up vs 7 d * Young Cells	0.116521	7 d * Aged Cells up vs 7 d * Young Cells	0.0640733	0.60896	3.70607	1.92512	0.60896	10 d * Aged Cells up vs 10 d * Young Cells	0.0654443	10 d * Aged Cells up vs 10 d * Young Cells	4.28159	3.99858	3.86901	1
341425	cg11761443	CDC42EP3			0.00233694	0.0631934	1.93191	0.728476	0 h * Aged Cells up vs 0 h * Young Cells	0.113561	0 h * Aged Cells up vs 0 h * Young Cells	0.0384142	2.1691	0.817914	72 h * Aged Cells up vs 72 h * Young Cells	0.113633	72 h * Aged Cells up vs 72 h * Young Cells	0.0389592	2.16257	0.919954	7 d * Aged Cells up vs 7 d * Young Cells	0.134564	7 d * Aged Cells up vs 7 d * Young Cells	0.029053	1.19656	5.27457	2.29664	1.19656	10 d * Aged Cells up vs 10 d * Young Cells	0.131402	10 d * Aged Cells up vs 10 d * Young Cells	4.28145	10.847	10.4959	1
252070	cg08217526	C14orf64	Unclassified_Cell_type_specific		0.002337	0.00659268	2.92698	1.6121	0 h * Aged Cells up vs 0 h * Young Cells	0.178455	0 h * Aged Cells up vs 0 h * Young Cells	0.0203074	2.45537	1.35235	72 h * Aged Cells up vs 72 h * Young Cells	0.142077	72 h * Aged Cells up vs 72 h * Young Cells	0.643427	-0.467796	-0.290668	7 d * Aged Cells down vs 7 d * Young Cells	-0.0128337	7 d * Aged Cells down vs 7 d * Young Cells	0.0130569	2.01272	6.99512	2.64483	2.01272	10 d * Aged Cells up vs 10 d * Young Cells	0.18767	10 d * Aged Cells up vs 10 d * Young Cells	4.28144	23.1418	22.3928	1
495701	cg25040934	RNF141			0.0023371	0.136376	1.53193	0.523127	0 h * Aged Cells up vs 0 h * Young Cells	0.0848715	0 h * Aged Cells up vs 0 h * Young Cells	0.0367427	2.18966	0.747728	72 h * Aged Cells up vs 72 h * Young Cells	0.115562	72 h * Aged Cells up vs 72 h * Young Cells	0.00305984	3.23171	1.24499	7 d * Aged Cells up vs 7 d * Young Cells	0.192	7 d * Aged Cells up vs 7 d * Young Cells	0.00907571	1.31945	7.82027	2.79647	1.31945	10 d * Aged Cells up vs 10 d * Young Cells	0.196323	10 d * Aged Cells up vs 10 d * Young Cells	4.28141	8.89579	8.60791	1
369161	cg24595041	YWHAQ			0.00233732	0.163195	1.43073	0.228587	0 h * Aged Cells up vs 0 h * Young Cells	0.0391751	0 h * Aged Cells up vs 0 h * Young Cells	0.0311456	2.26521	0.361912	72 h * Aged Cells up vs 72 h * Young Cells	0.0617739	72 h * Aged Cells up vs 72 h * Young Cells	0.0112292	2.70814	0.488126	7 d * Aged Cells up vs 7 d * Young Cells	0.0825234	7 d * Aged Cells up vs 7 d * Young Cells	0.00205276	0.747523	11.4666	3.38624	0.747523	10 d * Aged Cells up vs 10 d * Young Cells	0.127024	10 d * Aged Cells up vs 10 d * Young Cells	4.28134	1.94729	1.8843	1
643727	cg02785735	ABCG1			0.00233742	0.0608129	1.95072	0.432934	0 h * Aged Cells up vs 0 h * Young Cells	0.0353391	0 h * Aged Cells up vs 0 h * Young Cells	0.00206075	3.38475	0.751195	72 h * Aged Cells up vs 72 h * Young Cells	0.0556319	72 h * Aged Cells up vs 72 h * Young Cells	0.0518978	2.02742	0.507619	7 d * Aged Cells up vs 7 d * Young Cells	0.0353031	7 d * Aged Cells up vs 7 d * Young Cells	0.0181156	0.768146	6.27492	2.50498	0.768146	10 d * Aged Cells up vs 10 d * Young Cells	0.0550763	10 d * Aged Cells up vs 10 d * Young Cells	4.28132	3.75746	3.63594	1
8047	cg09282336	CMIP			0.0023375	0.145399	-1.49623	-0.226728	0 h * Aged Cells down vs 0 h * Young Cells	-0.00476243	0 h * Aged Cells down vs 0 h * Young Cells	0.838009	0.206286	0.0312592	72 h * Aged Cells up vs 72 h * Young Cells	0.000999372	72 h * Aged Cells up vs 72 h * Young Cells	0.00076275	3.76083	0.642923	7 d * Aged Cells up vs 7 d * Young Cells	0.0142505	7 d * Aged Cells up vs 7 d * Young Cells	0.00258122	0.69048	10.8758	3.29785	0.69048	10 d * Aged Cells up vs 10 d * Young Cells	0.01531	10 d * Aged Cells up vs 10 d * Young Cells	4.28129	1.75167	1.69503	1
624907	cg15960002	NRG2			0.00233755	0.133206	1.54494	0.426837	0 h * Aged Cells up vs 0 h * Young Cells	0.0725328	0 h * Aged Cells up vs 0 h * Young Cells	0.0620919	1.94054	0.536135	72 h * Aged Cells up vs 72 h * Young Cells	0.0914858	72 h * Aged Cells up vs 72 h * Young Cells	0.005059	3.03337	0.945464	7 d * Aged Cells up vs 7 d * Young Cells	0.160337	7 d * Aged Cells up vs 7 d * Young Cells	0.0047199	1.1685	9.36977	3.06101	1.1685	10 d * Aged Cells up vs 10 d * Young Cells	0.197968	10 d * Aged Cells up vs 10 d * Young Cells	4.28128	5.82292	5.63466	1
477675	cg02191044	KIAA1383	Promoter_Associated	N_Shore	0.00233809	0.000358413	4.04045	0.511763	0 h * Aged Cells up vs 0 h * Young Cells	0.0201106	0 h * Aged Cells up vs 0 h * Young Cells	0.0723696	1.86473	0.236186	72 h * Aged Cells up vs 72 h * Young Cells	0.00925041	72 h * Aged Cells up vs 72 h * Young Cells	0.0133064	2.63684	0.376782	7 d * Aged Cells up vs 7 d * Young Cells	0.0139025	7 d * Aged Cells up vs 7 d * Young Cells	0.524606	0.112712	0.414797	0.644047	0.112712	10 d * Aged Cells up vs 10 d * Young Cells	0.00471696	10 d * Aged Cells up vs 10 d * Young Cells	4.28112	1.22377	1.18425	1
768725	cg14456539	FGF14			0.0023381	0.00809243	2.84357	0.790397	0 h * Aged Cells up vs 0 h * Young Cells	0.0934454	0 h * Aged Cells up vs 0 h * Young Cells	0.0506766	2.03881	0.566707	72 h * Aged Cells up vs 72 h * Young Cells	0.0656811	72 h * Aged Cells up vs 72 h * Young Cells	0.00257625	3.29859	1.03437	7 d * Aged Cells up vs 7 d * Young Cells	0.126449	7 d * Aged Cells up vs 7 d * Young Cells	0.0919926	0.669273	3.03681	1.74264	0.669273	10 d * Aged Cells up vs 10 d * Young Cells	0.071414	10 d * Aged Cells up vs 10 d * Young Cells	4.28112	5.89364	5.7033	1
210442	cg05615743	PBRM1			0.00233815	0.0252021	2.36027	0.649677	0 h * Aged Cells up vs 0 h * Young Cells	0.0708749	0 h * Aged Cells up vs 0 h * Young Cells	0.0322443	2.24947	0.619178	72 h * Aged Cells up vs 72 h * Young Cells	0.0631742	72 h * Aged Cells up vs 72 h * Young Cells	0.000742599	3.77082	1.17095	7 d * Aged Cells up vs 7 d * Young Cells	0.116458	7 d * Aged Cells up vs 7 d * Young Cells	0.0361325	0.835705	4.82845	2.19737	0.835705	10 d * Aged Cells up vs 10 d * Young Cells	0.103334	10 d * Aged Cells up vs 10 d * Young Cells	4.2811	5.77951	5.59288	1
334076	cg14648283				0.00233842	0.0705455	1.87747	0.653702	0 h * Aged Cells up vs 0 h * Young Cells	0.0997744	0 h * Aged Cells up vs 0 h * Young Cells	0.0505955	2.03958	0.710145	72 h * Aged Cells up vs 72 h * Young Cells	0.10102	72 h * Aged Cells up vs 72 h * Young Cells	0.141345	-1.51204	-0.593934	7 d * Aged Cells down vs 7 d * Young Cells	-0.0991069	7 d * Aged Cells down vs 7 d * Young Cells	0.0028114	1.57059	10.6582	3.26469	1.57059	10 d * Aged Cells up vs 10 d * Young Cells	0.23525	10 d * Aged Cells up vs 10 d * Young Cells	4.28103	9.2475	8.94904	1
16989	cg06154633	RPTOR		N_Shelf	0.00233865	0.641564	0.470434	0.0901176	0 h * Aged Cells up vs 0 h * Young Cells	0.00588933	0 h * Aged Cells up vs 0 h * Young Cells	0.243873	1.18955	0.227872	72 h * Aged Cells up vs 72 h * Young Cells	0.0103623	72 h * Aged Cells up vs 72 h * Young Cells	0.00299014	3.24069	0.700352	7 d * Aged Cells up vs 7 d * Young Cells	0.0258096	7 d * Aged Cells up vs 7 d * Young Cells	0.00767949	0.758306	8.20808	2.86497	0.758306	10 d * Aged Cells up vs 10 d * Young Cells	0.0277761	10 d * Aged Cells up vs 10 d * Young Cells	4.28096	2.79914	2.70885	1
778703	cg07101702	LINC01291			0.0023388	0.0164716	2.54596	0.628303	0 h * Aged Cells up vs 0 h * Young Cells	0.0524267	0 h * Aged Cells up vs 0 h * Young Cells	0.0269835	2.32981	0.574961	72 h * Aged Cells up vs 72 h * Young Cells	0.0481691	72 h * Aged Cells up vs 72 h * Young Cells	0.0204886	2.45149	0.68252	7 d * Aged Cells up vs 7 d * Young Cells	0.0587185	7 d * Aged Cells up vs 7 d * Young Cells	0.00275878	1.1157	10.7062	3.27203	1.1157	10 d * Aged Cells up vs 10 d * Young Cells	0.102713	10 d * Aged Cells up vs 10 d * Young Cells	4.28091	4.64552	4.49571	1
674853	cg27128073	TOX			0.00233886	0.0315619	2.25919	0.504601	0 h * Aged Cells up vs 0 h * Young Cells	0.0587436	0 h * Aged Cells up vs 0 h * Young Cells	0.0840663	1.789	0.399581	72 h * Aged Cells up vs 72 h * Young Cells	0.0433804	72 h * Aged Cells up vs 72 h * Young Cells	0.00269085	3.28171	0.826921	7 d * Aged Cells up vs 7 d * Young Cells	0.0862529	7 d * Aged Cells up vs 7 d * Young Cells	0.0235106	0.737903	5.71716	2.39106	0.737903	10 d * Aged Cells up vs 10 d * Young Cells	0.0715225	10 d * Aged Cells up vs 10 d * Young Cells	4.2809	3.8053	3.6826	1
748841	cg18205017	ARID1B			0.00233891	0.596359	-0.535542	-0.0572937	0 h * Aged Cells down vs 0 h * Young Cells	-0.00265427	0 h * Aged Cells down vs 0 h * Young Cells	0.178664	1.37826	0.14745	72 h * Aged Cells up vs 72 h * Young Cells	0.00808822	72 h * Aged Cells up vs 72 h * Young Cells	0.00592875	2.9698	0.358433	7 d * Aged Cells up vs 7 d * Young Cells	0.0162386	7 d * Aged Cells up vs 7 d * Young Cells	0.0473011	0.306221	4.29158	2.07161	0.306221	10 d * Aged Cells up vs 10 d * Young Cells	0.0152296	10 d * Aged Cells up vs 10 d * Young Cells	4.28088	0.873018	0.84487	1
674315	cg18604182				0.00233896	0.000750918	3.76667	1.06965	0 h * Aged Cells up vs 0 h * Young Cells	0.154419	0 h * Aged Cells up vs 0 h * Young Cells	0.105044	1.6732	0.475151	72 h * Aged Cells up vs 72 h * Young Cells	0.0632747	72 h * Aged Cells up vs 72 h * Young Cells	0.009775	2.76581	0.886085	7 d * Aged Cells up vs 7 d * Young Cells	0.120942	7 d * Aged Cells up vs 7 d * Young Cells	0.239569	0.471136	1.44177	1.20074	0.471136	10 d * Aged Cells up vs 10 d * Young Cells	0.0672704	10 d * Aged Cells up vs 10 d * Young Cells	4.28087	6.15127	5.95296	1
51529	cg26168439	SAPCD2	Promoter_Associated	Island	0.00233903	0.234935	1.21295	0.132021	0 h * Aged Cells up vs 0 h * Young Cells	0.00476995	0 h * Aged Cells up vs 0 h * Young Cells	0.30842	-1.03675	-0.112842	72 h * Aged Cells down vs 72 h * Young Cells	-0.00405205	72 h * Aged Cells down vs 72 h * Young Cells	0.000310482	-4.09315	-0.5026	7 d * Aged Cells down vs 7 d * Young Cells	-0.0188484	7 d * Aged Cells down vs 7 d * Young Cells	0.300563	0.158516	1.11102	1.05405	0.158516	10 d * Aged Cells up vs 10 d * Young Cells	0.00587412	10 d * Aged Cells up vs 10 d * Young Cells	4.28085	0.903623	0.874495	1
393347	cg24145146	LRRC69			0.0023392	0.696558	-0.39387	-0.0432633	0 h * Aged Cells down vs 0 h * Young Cells	-0.00186616	0 h * Aged Cells down vs 0 h * Young Cells	0.288305	1.08169	0.118814	72 h * Aged Cells up vs 72 h * Young Cells	0.00669295	72 h * Aged Cells up vs 72 h * Young Cells	0.0391707	2.16006	0.26767	7 d * Aged Cells up vs 7 d * Young Cells	0.0139328	7 d * Aged Cells up vs 7 d * Young Cells	0.00197367	0.516213	11.569	3.40133	0.516213	10 d * Aged Cells up vs 10 d * Young Cells	0.0262938	10 d * Aged Cells up vs 10 d * Young Cells	4.2808	0.920284	0.890629	1
498686	cg02773832	TPCN1			0.00233924	0.0157803	-2.56434	-0.772671	0 h * Aged Cells down vs 0 h * Young Cells	-0.0782452	0 h * Aged Cells down vs 0 h * Young Cells	0.0061306	-2.95632	-0.89078	72 h * Aged Cells down vs 72 h * Young Cells	-0.0884346	72 h * Aged Cells down vs 72 h * Young Cells	0.0226858	-2.40681	-0.818143	7 d * Aged Cells down vs 7 d * Young Cells	-0.0746477	7 d * Aged Cells down vs 7 d * Young Cells	0.75039	-0.133708	0.103145	-0.321163	-0.133708	10 d * Aged Cells down vs 10 d * Young Cells	-0.0127126	10 d * Aged Cells down vs 10 d * Young Cells	4.28079	6.92509	6.70196	1
292051	cg25588387	ADAM12			0.00233948	0.607876	-0.518744	-0.0845538	0 h * Aged Cells down vs 0 h * Young Cells	-0.00358873	0 h * Aged Cells down vs 0 h * Young Cells	0.00355611	3.17288	0.517171	72 h * Aged Cells up vs 72 h * Young Cells	0.036307	72 h * Aged Cells up vs 72 h * Young Cells	0.0271235	2.3275	0.427993	7 d * Aged Cells up vs 7 d * Young Cells	0.0285254	7 d * Aged Cells up vs 7 d * Young Cells	0.156532	0.327585	2.11573	1.45455	0.327585	10 d * Aged Cells up vs 10 d * Young Cells	0.0184108	10 d * Aged Cells up vs 10 d * Young Cells	4.28072	2.02647	1.96121	1
491820	cg08221848				0.00233984	0.0204581	2.45214	0.555422	0 h * Aged Cells up vs 0 h * Young Cells	0.0356034	0 h * Aged Cells up vs 0 h * Young Cells	0.299132	1.05723	0.239469	72 h * Aged Cells up vs 72 h * Young Cells	0.0129226	72 h * Aged Cells up vs 72 h * Young Cells	0.022358	2.41322	0.616655	7 d * Aged Cells up vs 7 d * Young Cells	0.0325818	7 d * Aged Cells up vs 7 d * Young Cells	0.000891063	1.1588	13.7099	3.70269	1.1588	10 d * Aged Cells up vs 10 d * Young Cells	0.0693011	10 d * Aged Cells up vs 10 d * Young Cells	4.28061	3.91314	3.78721	1
529648	cg12701865	LOC101929512			0.00233984	0.0702137	1.87982	0.380545	0 h * Aged Cells up vs 0 h * Young Cells	0.0636109	0 h * Aged Cells up vs 0 h * Young Cells	0.0143179	2.60579	0.527509	72 h * Aged Cells up vs 72 h * Young Cells	0.0881648	72 h * Aged Cells up vs 72 h * Young Cells	0.00250077	3.31011	0.755961	7 d * Aged Cells up vs 7 d * Young Cells	0.126477	7 d * Aged Cells up vs 7 d * Young Cells	0.0178463	0.70247	6.30739	2.51145	0.70247	10 d * Aged Cells up vs 10 d * Young Cells	0.115869	10 d * Aged Cells up vs 10 d * Young Cells	4.28061	3.12571	3.02512	1
221471	cg13976683	HMGCS2			0.00233988	0.214806	1.26822	0.418366	0 h * Aged Cells up vs 0 h * Young Cells	0.0664989	0 h * Aged Cells up vs 0 h * Young Cells	0.328981	0.99288	0.327536	72 h * Aged Cells up vs 72 h * Young Cells	0.0533614	72 h * Aged Cells up vs 72 h * Young Cells	6.26877e-05	4.6742	1.73955	7 d * Aged Cells up vs 7 d * Young Cells	0.222145	7 d * Aged Cells up vs 7 d * Young Cells	0.445511	0.352543	0.598238	0.773458	0.352543	10 d * Aged Cells up vs 10 d * Young Cells	0.051677	10 d * Aged Cells up vs 10 d * Young Cells	4.2806	8.30025	8.03316	1
115890	cg27165281	VARS	Promoter_Associated	Island	0.00234026	0.0150453	-2.58471	-0.218485	0 h * Aged Cells down vs 0 h * Young Cells	-0.0024174	0 h * Aged Cells down vs 0 h * Young Cells	0.202648	-1.30353	-0.110187	72 h * Aged Cells down vs 72 h * Young Cells	-0.0013631	72 h * Aged Cells down vs 72 h * Young Cells	0.438664	-0.78527	-0.0748854	7 d * Aged Cells down vs 7 d * Young Cells	-0.000910491	7 d * Aged Cells down vs 7 d * Young Cells	0.0021138	-0.39418	11.3904	-3.37497	-0.39418	10 d * Aged Cells down vs 10 d * Young Cells	-0.00466872	10 d * Aged Cells down vs 10 d * Young Cells	4.28049	0.544977	0.527454	1
122171	cg15955341	GSTM4	Promoter_Associated	Island	0.00234034	0.198168	1.31695	0.0961009	0 h * Aged Cells up vs 0 h * Young Cells	0.0008987	0 h * Aged Cells up vs 0 h * Young Cells	0.00756733	2.87098	0.209502	72 h * Aged Cells up vs 72 h * Young Cells	0.00230982	72 h * Aged Cells up vs 72 h * Young Cells	0.55473	0.597623	0.0491987	7 d * Aged Cells up vs 7 d * Young Cells	0.000483121	7 d * Aged Cells up vs 7 d * Young Cells	0.0239872	-0.240186	5.6748	-2.38218	-0.240186	10 d * Aged Cells down vs 10 d * Young Cells	-0.00239477	10 d * Aged Cells down vs 10 d * Young Cells	4.28047	0.406137	0.39308	1
64797	cg13496119				0.00234037	0.00675321	2.91723	0.823381	0 h * Aged Cells up vs 0 h * Young Cells	0.133364	0 h * Aged Cells up vs 0 h * Young Cells	0.0134454	2.63244	0.743	72 h * Aged Cells up vs 72 h * Young Cells	0.119388	72 h * Aged Cells up vs 72 h * Young Cells	0.0330761	2.23786	0.712576	7 d * Aged Cells up vs 7 d * Young Cells	0.117154	7 d * Aged Cells up vs 7 d * Young Cells	0.013915	1.02093	6.85343	2.61791	1.02093	10 d * Aged Cells up vs 10 d * Young Cells	0.166055	10 d * Aged Cells up vs 10 d * Young Cells	4.28046	6.07593	5.88061	1
606656	cg12562129	ZNF529		N_Shelf	0.00234045	0.138421	1.52368	0.22822	0 h * Aged Cells up vs 0 h * Young Cells	0.0195005	0 h * Aged Cells up vs 0 h * Young Cells	0.0555165	1.99499	0.298815	72 h * Aged Cells up vs 72 h * Young Cells	0.0235373	72 h * Aged Cells up vs 72 h * Young Cells	0.000167425	4.31861	0.729747	7 d * Aged Cells up vs 7 d * Young Cells	0.0586844	7 d * Aged Cells up vs 7 d * Young Cells	0.3103	0.213713	1.06638	1.03266	0.213713	10 d * Aged Cells up vs 10 d * Young Cells	0.0164301	10 d * Aged Cells up vs 10 d * Young Cells	4.28043	1.71109	1.65609	1
146392	cg24435966				0.00234058	0.00179809	-3.43702	-1.10431	0 h * Aged Cells down vs 0 h * Young Cells	-0.13298	0 h * Aged Cells down vs 0 h * Young Cells	0.0131614	-2.64146	-0.848697	72 h * Aged Cells down vs 72 h * Young Cells	-0.101311	72 h * Aged Cells down vs 72 h * Young Cells	0.491824	0.696235	0.252367	7 d * Aged Cells up vs 7 d * Young Cells	0.0193167	7 d * Aged Cells up vs 7 d * Young Cells	0.0585134	-0.874339	3.87898	-1.96951	-0.874339	10 d * Aged Cells down vs 10 d * Young Cells	-0.103039	10 d * Aged Cells down vs 10 d * Young Cells	4.2804	7.87343	7.62043	1
549775	cg26787449	BAD	Promoter_Associated	Island	0.00234061	0.708214	0.377958	0.047784	0 h * Aged Cells up vs 0 h * Young Cells	0.00166327	0 h * Aged Cells up vs 0 h * Young Cells	0.272997	1.1174	0.141269	72 h * Aged Cells up vs 72 h * Young Cells	0.00606212	72 h * Aged Cells up vs 72 h * Young Cells	0.371868	0.907027	0.129368	7 d * Aged Cells up vs 7 d * Young Cells	0.00418746	7 d * Aged Cells up vs 7 d * Young Cells	0.281172	0.191829	1.20594	1.09815	0.191829	10 d * Aged Cells up vs 10 d * Young Cells	0.00694522	10 d * Aged Cells up vs 10 d * Young Cells	4.28039	1.21906	1.17989	1
504233	cg16832671	WWOX			0.00234062	0.0097332	2.76759	1.69302	0 h * Aged Cells up vs 0 h * Young Cells	0.217333	0 h * Aged Cells up vs 0 h * Young Cells	0.00732447	2.88426	1.76439	72 h * Aged Cells up vs 72 h * Young Cells	0.217816	72 h * Aged Cells up vs 72 h * Young Cells	0.0153738	2.57549	1.77741	7 d * Aged Cells up vs 7 d * Young Cells	0.204998	7 d * Aged Cells up vs 7 d * Young Cells	0.257551	0.976168	1.33384	1.15492	0.976168	10 d * Aged Cells up vs 10 d * Young Cells	0.0869418	10 d * Aged Cells up vs 10 d * Young Cells	4.28038	28.5407	27.6237	1
435906	cg09278832	MTHFS			0.00234072	0.737244	0.338743	0.0585128	0 h * Aged Cells up vs 0 h * Young Cells	0.00559467	0 h * Aged Cells up vs 0 h * Young Cells	0.00896585	2.80149	0.483916	72 h * Aged Cells up vs 72 h * Young Cells	0.0338028	72 h * Aged Cells up vs 72 h * Young Cells	0.00395716	3.13083	0.610109	7 d * Aged Cells up vs 7 d * Young Cells	0.0393219	7 d * Aged Cells up vs 7 d * Young Cells	0.0205849	0.584604	5.99977	2.44944	0.584604	10 d * Aged Cells up vs 10 d * Young Cells	0.0358176	10 d * Aged Cells up vs 10 d * Young Cells	4.28036	2.27565	2.20255	1
164586	cg17788342	DAZL		S_Shore	0.00234074	0.0984092	1.70753	0.351076	0 h * Aged Cells up vs 0 h * Young Cells	0.0257273	0 h * Aged Cells up vs 0 h * Young Cells	0.0664325	1.90728	0.392146	72 h * Aged Cells up vs 72 h * Young Cells	0.0274122	72 h * Aged Cells up vs 72 h * Young Cells	0.00546476	3.00252	0.696443	7 d * Aged Cells up vs 7 d * Young Cells	0.0534242	7 d * Aged Cells up vs 7 d * Young Cells	0.0017677	0.978253	11.858	3.44354	0.978253	10 d * Aged Cells up vs 10 d * Young Cells	0.0757717	10 d * Aged Cells up vs 10 d * Young Cells	4.28035	3.2241	3.12053	1
392453	cg26147947				0.00234079	0.00445355	3.08408	2.59212	0 h * Aged Cells up vs 0 h * Young Cells	0.378368	0 h * Aged Cells up vs 0 h * Young Cells	0.0104682	2.73739	2.30073	72 h * Aged Cells up vs 72 h * Young Cells	0.349867	72 h * Aged Cells up vs 72 h * Young Cells	0.0313132	2.26278	2.14556	7 d * Aged Cells up vs 7 d * Young Cells	0.296367	7 d * Aged Cells up vs 7 d * Young Cells	0.0383028	2.52053	4.71084	2.17045	2.52053	10 d * Aged Cells up vs 10 d * Young Cells	0.324811	10 d * Aged Cells up vs 10 d * Young Cells	4.28033	53.8767	52.1463	1
372309	cg06985459	CLMN			0.00234095	0.00335017	3.19627	1.47433	0 h * Aged Cells up vs 0 h * Young Cells	0.237335	0 h * Aged Cells up vs 0 h * Young Cells	0.00717474	2.89266	1.33429	72 h * Aged Cells up vs 72 h * Young Cells	0.216837	72 h * Aged Cells up vs 72 h * Young Cells	0.0613279	1.9466	1.01297	7 d * Aged Cells up vs 7 d * Young Cells	0.162393	7 d * Aged Cells up vs 7 d * Young Cells	0.256552	0.737648	1.33958	1.1574	0.737648	10 d * Aged Cells up vs 10 d * Young Cells	0.121796	10 d * Aged Cells up vs 10 d * Young Cells	4.28029	16.227	15.706	1
80749	cg20982735	PSKH2		Island	0.00234097	0.0349856	2.21219	1.03573	0 h * Aged Cells up vs 0 h * Young Cells	0.0816855	0 h * Aged Cells up vs 0 h * Young Cells	0.0615329	1.94497	0.910619	72 h * Aged Cells up vs 72 h * Young Cells	0.074422	72 h * Aged Cells up vs 72 h * Young Cells	0.000165321	4.3232	2.28348	7 d * Aged Cells up vs 7 d * Young Cells	0.221566	7 d * Aged Cells up vs 7 d * Young Cells	0.205804	0.837226	1.67498	1.29421	0.837226	10 d * Aged Cells up vs 10 d * Young Cells	0.0638002	10 d * Aged Cells up vs 10 d * Young Cells	4.28028	16.718	16.1812	1
662036	cg10618461			N_Shelf	0.002341	0.107903	1.65896	0.531717	0 h * Aged Cells up vs 0 h * Young Cells	0.0901354	0 h * Aged Cells up vs 0 h * Young Cells	0.0328999	2.2403	0.718044	72 h * Aged Cells up vs 72 h * Young Cells	0.120023	72 h * Aged Cells up vs 72 h * Young Cells	0.00225752	3.34964	1.21119	7 d * Aged Cells up vs 7 d * Young Cells	0.202679	7 d * Aged Cells up vs 7 d * Young Cells	0.0220828	1.07111	5.84995	2.41867	1.07111	10 d * Aged Cells up vs 10 d * Young Cells	0.180385	10 d * Aged Cells up vs 10 d * Young Cells	4.28028	7.83475	7.58321	1
137427	cg14261612	YTHDF3			0.00234184	0.679403	0.417479	0.0662321	0 h * Aged Cells up vs 0 h * Young Cells	0.00405319	0 h * Aged Cells up vs 0 h * Young Cells	0.063587	1.92886	0.30601	72 h * Aged Cells up vs 72 h * Young Cells	0.017965	72 h * Aged Cells up vs 72 h * Young Cells	0.00119061	3.59368	0.643192	7 d * Aged Cells up vs 7 d * Young Cells	0.0331718	7 d * Aged Cells up vs 7 d * Young Cells	0.0606856	0.427829	3.80931	1.95175	0.427829	10 d * Aged Cells up vs 10 d * Young Cells	0.019514	10 d * Aged Cells up vs 10 d * Young Cells	4.28003	1.91945	1.85794	1
165140	cg00870242	C8orf74			0.00234192	0.0637992	1.92722	0.882006	0 h * Aged Cells up vs 0 h * Young Cells	0.148544	0 h * Aged Cells up vs 0 h * Young Cells	0.0274803	2.32164	1.06251	72 h * Aged Cells up vs 72 h * Young Cells	0.164091	72 h * Aged Cells up vs 72 h * Young Cells	0.0101489	-2.75025	-1.41997	7 d * Aged Cells down vs 7 d * Young Cells	-0.13883	7 d * Aged Cells down vs 7 d * Young Cells	0.105076	1.05793	2.79904	1.67303	1.05793	10 d * Aged Cells up vs 10 d * Young Cells	0.169054	10 d * Aged Cells up vs 10 d * Young Cells	4.28001	15.973	15.4611	1
92787	cg14003655			S_Shelf	0.00234226	0.0185877	2.49385	0.466501	0 h * Aged Cells up vs 0 h * Young Cells	0.0795878	0 h * Aged Cells up vs 0 h * Young Cells	0.0412957	2.13547	0.399463	72 h * Aged Cells up vs 72 h * Young Cells	0.0677941	72 h * Aged Cells up vs 72 h * Young Cells	0.00196397	3.40322	0.718192	7 d * Aged Cells up vs 7 d * Young Cells	0.118806	7 d * Aged Cells up vs 7 d * Young Cells	0.0226412	0.622294	5.79693	2.40768	0.622294	10 d * Aged Cells up vs 10 d * Young Cells	0.104842	10 d * Aged Cells up vs 10 d * Young Cells	4.27991	2.66848	2.58303	1
734708	cg16096008				0.00234233	0.00442032	3.08705	1.2129	0 h * Aged Cells up vs 0 h * Young Cells	0.163341	0 h * Aged Cells up vs 0 h * Young Cells	0.0246708	2.36973	0.931064	72 h * Aged Cells up vs 72 h * Young Cells	0.136884	72 h * Aged Cells up vs 72 h * Young Cells	0.0140977	2.61237	1.15793	7 d * Aged Cells up vs 7 d * Young Cells	0.138337	7 d * Aged Cells up vs 7 d * Young Cells	0.0157517	1.39252	6.5798	2.56511	1.39252	10 d * Aged Cells up vs 10 d * Young Cells	0.196785	10 d * Aged Cells up vs 10 d * Young Cells	4.27989	11.7722	11.3953	1
763729	cg04092699	LRRTM4	Unclassified_Cell_type_specific		0.00234237	0.0340799	2.22421	0.925923	0 h * Aged Cells up vs 0 h * Young Cells	0.132826	0 h * Aged Cells up vs 0 h * Young Cells	0.0127919	2.65348	1.10462	72 h * Aged Cells up vs 72 h * Young Cells	0.157738	72 h * Aged Cells up vs 72 h * Young Cells	0.00803617	2.84642	1.3368	7 d * Aged Cells up vs 7 d * Young Cells	0.19075	7 d * Aged Cells up vs 7 d * Young Cells	0.00479189	1.7572	9.33294	3.05499	1.7572	10 d * Aged Cells up vs 10 d * Young Cells	0.258233	10 d * Aged Cells up vs 10 d * Young Cells	4.27988	13.2158	12.7927	1
21567	cg14523877	PHB2	Promoter_Associated	Island	0.00234242	0.357829	0.934369	0.103617	0 h * Aged Cells up vs 0 h * Young Cells	0.00129219	0 h * Aged Cells up vs 0 h * Young Cells	0.721246	-0.360283	-0.0399537	72 h * Aged Cells down vs 72 h * Young Cells	-0.000628613	72 h * Aged Cells down vs 72 h * Young Cells	0.0954727	-1.72335	-0.215604	7 d * Aged Cells down vs 7 d * Young Cells	-0.00318563	7 d * Aged Cells down vs 7 d * Young Cells	0.00112539	-0.553896	13.0678	-3.61494	-0.553896	10 d * Aged Cells down vs 10 d * Young Cells	-0.00711329	10 d * Aged Cells down vs 10 d * Young Cells	4.27986	0.937822	0.907801	1
99585	cg19135714	C6orf170	Promoter_Associated	Island	0.00234261	0.00734234	2.88327	0.219595	0 h * Aged Cells up vs 0 h * Young Cells	0.0031183	0 h * Aged Cells up vs 0 h * Young Cells	0.766209	-0.300144	-0.0228594	72 h * Aged Cells down vs 72 h * Young Cells	-0.000396857	72 h * Aged Cells down vs 72 h * Young Cells	0.219858	-1.254	-0.107746	7 d * Aged Cells down vs 7 d * Young Cells	-0.00152765	7 d * Aged Cells down vs 7 d * Young Cells	0.00360784	-0.333293	10.0312	-3.16721	-0.333293	10 d * Aged Cells down vs 10 d * Young Cells	-0.005441	10 d * Aged Cells down vs 10 d * Young Cells	4.27981	0.442344	0.428189	1
572390	cg21579472	PIK3R3		N_Shelf	0.00234262	0.0266059	2.33611	0.845745	0 h * Aged Cells up vs 0 h * Young Cells	0.142593	0 h * Aged Cells up vs 0 h * Young Cells	0.14366	1.50297	0.544121	72 h * Aged Cells up vs 72 h * Young Cells	0.0932344	72 h * Aged Cells up vs 72 h * Young Cells	0.00137225	3.53995	1.44581	7 d * Aged Cells up vs 7 d * Young Cells	0.244491	7 d * Aged Cells up vs 7 d * Young Cells	0.0382143	1.08623	4.71549	2.17152	1.08623	10 d * Aged Cells up vs 10 d * Young Cells	0.182525	10 d * Aged Cells up vs 10 d * Young Cells	4.2798	9.99491	9.67508	1
410137	cg05723552	NLRC5		S_Shelf	0.00234271	0.31428	-1.02405	-0.16642	0 h * Aged Cells down vs 0 h * Young Cells	-0.0143615	0 h * Aged Cells down vs 0 h * Young Cells	0.0895949	1.7563	0.28542	72 h * Aged Cells up vs 72 h * Young Cells	0.0259469	72 h * Aged Cells up vs 72 h * Young Cells	0.028222	2.3097	0.423457	7 d * Aged Cells up vs 7 d * Young Cells	0.0373101	7 d * Aged Cells up vs 7 d * Young Cells	0.00211242	0.757884	11.3921	3.37522	0.757884	10 d * Aged Cells up vs 10 d * Young Cells	0.0624466	10 d * Aged Cells up vs 10 d * Young Cells	4.27978	2.01399	1.94956	1
398876	cg18519255		Unclassified		0.00234299	0.0493193	2.05176	0.467542	0 h * Aged Cells up vs 0 h * Young Cells	0.0572654	0 h * Aged Cells up vs 0 h * Young Cells	0.117613	1.61283	0.36752	72 h * Aged Cells up vs 72 h * Young Cells	0.0435144	72 h * Aged Cells up vs 72 h * Young Cells	0.00466226	3.06589	0.788167	7 d * Aged Cells up vs 7 d * Young Cells	0.0856414	7 d * Aged Cells up vs 7 d * Young Cells	0.00243682	1.04535	11.0233	3.32013	1.04535	10 d * Aged Cells up vs 10 d * Young Cells	0.120294	10 d * Aged Cells up vs 10 d * Young Cells	4.2797	3.95971	3.8331	1
173117	cg10837008	SPATA5			0.00234312	0.148985	-1.48253	-0.152577	0 h * Aged Cells down vs 0 h * Young Cells	-0.00969924	0 h * Aged Cells down vs 0 h * Young Cells	0.371845	0.907071	0.0933529	72 h * Aged Cells up vs 72 h * Young Cells	0.00631265	72 h * Aged Cells up vs 72 h * Young Cells	0.00841655	2.82748	0.328287	7 d * Aged Cells up vs 7 d * Young Cells	0.0184632	7 d * Aged Cells up vs 7 d * Young Cells	0.0172892	0.359074	6.37628	2.52513	0.359074	10 d * Aged Cells up vs 10 d * Young Cells	0.0213427	10 d * Aged Cells up vs 10 d * Young Cells	4.27966	0.807691	0.781873	1
145053	cg01329134	SYT17			0.00234321	0.0535803	2.0121	0.342691	0 h * Aged Cells up vs 0 h * Young Cells	0.0514354	0 h * Aged Cells up vs 0 h * Young Cells	0.0351933	2.20948	0.376306	72 h * Aged Cells up vs 72 h * Young Cells	0.0557289	72 h * Aged Cells up vs 72 h * Young Cells	0.0212735	2.43505	0.467873	7 d * Aged Cells up vs 7 d * Young Cells	0.0712717	7 d * Aged Cells up vs 7 d * Young Cells	0.0532013	0.474299	4.06231	2.01552	0.474299	10 d * Aged Cells up vs 10 d * Young Cells	0.074434	10 d * Aged Cells up vs 10 d * Young Cells	4.27963	2.21195	2.14125	1
778581	cg01734512				0.00234337	0.355218	-0.939533	-0.222077	0 h * Aged Cells down vs 0 h * Young Cells	-0.0261994	0 h * Aged Cells down vs 0 h * Young Cells	0.0102824	2.74483	0.648796	72 h * Aged Cells up vs 72 h * Young Cells	0.0912352	72 h * Aged Cells up vs 72 h * Young Cells	0.00189835	3.41625	0.910982	7 d * Aged Cells up vs 7 d * Young Cells	0.126124	7 d * Aged Cells up vs 7 d * Young Cells	0.101237	0.552812	2.86512	1.69267	0.552812	10 d * Aged Cells up vs 10 d * Young Cells	0.0705185	10 d * Aged Cells up vs 10 d * Young Cells	4.27959	4.2604	4.12428	1
55497	cg10099651		Unclassified		0.00234369	0.93581	0.0812388	0.00769225	0 h * Aged Cells up vs 0 h * Young Cells	0.000348868	0 h * Aged Cells up vs 0 h * Young Cells	0.16685	-1.41799	-0.134265	72 h * Aged Cells down vs 72 h * Young Cells	-0.00431114	72 h * Aged Cells down vs 72 h * Young Cells	0.000105964	-4.48455	-0.479045	7 d * Aged Cells down vs 7 d * Young Cells	-0.0137667	7 d * Aged Cells down vs 7 d * Young Cells	0.0716469	-0.244616	3.49593	-1.86974	-0.244616	10 d * Aged Cells down vs 10 d * Young Cells	-0.00728933	10 d * Aged Cells down vs 10 d * Young Cells	4.27949	0.683654	0.661826	1
346861	cg14301191	GTF2H5			0.00234374	0.00785638	2.85568	0.567863	0 h * Aged Cells up vs 0 h * Young Cells	0.0374217	0 h * Aged Cells up vs 0 h * Young Cells	0.00360031	3.16803	0.629975	72 h * Aged Cells up vs 72 h * Young Cells	0.0448052	72 h * Aged Cells up vs 72 h * Young Cells	0.154765	1.46101	0.327759	7 d * Aged Cells up vs 7 d * Young Cells	0.0193725	7 d * Aged Cells up vs 7 d * Young Cells	0.089039	0.483435	3.09586	1.75951	0.483435	10 d * Aged Cells up vs 10 d * Young Cells	0.0279809	10 d * Aged Cells up vs 10 d * Young Cells	4.27948	3.01525	2.91899	1
489088	cg10350215	PCID2			0.00234378	0.143818	1.50235	0.33813	0 h * Aged Cells up vs 0 h * Young Cells	0.0309192	0 h * Aged Cells up vs 0 h * Young Cells	0.00205152	3.38647	0.762182	72 h * Aged Cells up vs 72 h * Young Cells	0.0741767	72 h * Aged Cells up vs 72 h * Young Cells	0.0269062	2.33109	0.591887	7 d * Aged Cells up vs 7 d * Young Cells	0.048103	7 d * Aged Cells up vs 7 d * Young Cells	0.173619	0.433799	1.94594	1.39497	0.433799	10 d * Aged Cells up vs 10 d * Young Cells	0.0320788	10 d * Aged Cells up vs 10 d * Young Cells	4.27947	3.86256	3.73926	1
461738	cg22646043	TAF2		S_Shore	0.00234386	0.0331677	2.2366	0.609811	0 h * Aged Cells up vs 0 h * Young Cells	0.0914655	0 h * Aged Cells up vs 0 h * Young Cells	0.0151932	2.58053	0.703584	72 h * Aged Cells up vs 72 h * Young Cells	0.0965248	72 h * Aged Cells up vs 72 h * Young Cells	0.0357868	2.2018	0.677253	7 d * Aged Cells up vs 7 d * Young Cells	0.100039	7 d * Aged Cells up vs 7 d * Young Cells	0.0409675	0.805878	4.57615	2.13919	0.805878	10 d * Aged Cells up vs 10 d * Young Cells	0.104733	10 d * Aged Cells up vs 10 d * Young Cells	4.27944	5.66844	5.48752	1
60233	cg25743486	ABR			0.00234395	0.575647	0.56615	0.136628	0 h * Aged Cells up vs 0 h * Young Cells	0.0152307	0 h * Aged Cells up vs 0 h * Young Cells	0.140297	1.51619	0.3659	72 h * Aged Cells up vs 72 h * Young Cells	0.0351353	72 h * Aged Cells up vs 72 h * Young Cells	0.000861999	3.71511	1.01146	7 d * Aged Cells up vs 7 d * Young Cells	0.0775867	7 d * Aged Cells up vs 7 d * Young Cells	0.00292663	1.08338	10.5564	3.24906	1.08338	10 d * Aged Cells up vs 10 d * Young Cells	0.09186	10 d * Aged Cells up vs 10 d * Young Cells	4.27942	4.44084	4.29913	1
246846	cg05422212				0.00234407	0.00872116	-2.81288	-1.27195	0 h * Aged Cells down vs 0 h * Young Cells	-0.16541	0 h * Aged Cells down vs 0 h * Young Cells	0.00386841	-3.13977	-1.41977	72 h * Aged Cells down vs 72 h * Young Cells	-0.19151	72 h * Aged Cells down vs 72 h * Young Cells	0.825997	0.221835	0.113167	7 d * Aged Cells up vs 7 d * Young Cells	-0.00601735	7 d * Aged Cells down vs 7 d * Young Cells	0.140888	-0.945836	2.29173	-1.51385	-0.945836	10 d * Aged Cells down vs 10 d * Young Cells	-0.140953	10 d * Aged Cells down vs 10 d * Young Cells	4.27938	15.5914	15.094	1
471862	cg15090331	SPEF2			0.00234432	0.00454061	3.0764	1.07163	0 h * Aged Cells up vs 0 h * Young Cells	0.156233	0 h * Aged Cells up vs 0 h * Young Cells	0.0320534	2.25217	0.784522	72 h * Aged Cells up vs 72 h * Young Cells	0.105371	72 h * Aged Cells up vs 72 h * Young Cells	0.0121272	2.67592	1.05159	7 d * Aged Cells up vs 7 d * Young Cells	0.137033	7 d * Aged Cells up vs 7 d * Young Cells	0.17109	0.675501	1.96977	1.40349	0.675501	10 d * Aged Cells up vs 10 d * Young Cells	0.0814464	10 d * Aged Cells up vs 10 d * Young Cells	4.27931	9.25222	8.95719	1
434533	cg09644558	FAM38A		N_Shore	0.00234433	0.0287656	2.30112	0.35097	0 h * Aged Cells up vs 0 h * Young Cells	0.0196457	0 h * Aged Cells up vs 0 h * Young Cells	0.598566	0.53231	0.0811887	72 h * Aged Cells up vs 72 h * Young Cells	0.00552398	72 h * Aged Cells up vs 72 h * Young Cells	0.000879492	3.70758	0.637954	7 d * Aged Cells up vs 7 d * Young Cells	0.0323595	7 d * Aged Cells up vs 7 d * Young Cells	0.0803524	0.38186	3.28337	1.81201	0.38186	10 d * Aged Cells up vs 10 d * Young Cells	0.0191801	10 d * Aged Cells up vs 10 d * Young Cells	4.27931	1.77378	1.71722	1
393219	cg21643191	ABCB5			0.00234445	0.105536	1.67072	0.814377	0 h * Aged Cells up vs 0 h * Young Cells	0.130369	0 h * Aged Cells up vs 0 h * Young Cells	0.0187976	2.48898	1.21323	72 h * Aged Cells up vs 72 h * Young Cells	0.191506	72 h * Aged Cells up vs 72 h * Young Cells	0.00184789	3.42657	1.88429	7 d * Aged Cells up vs 7 d * Young Cells	0.280201	7 d * Aged Cells up vs 7 d * Young Cells	0.00974239	1.86369	7.65738	2.7672	1.86369	10 d * Aged Cells up vs 10 d * Young Cells	0.29113	10 d * Aged Cells up vs 10 d * Young Cells	4.27927	18.1165	17.539	1
131273	cg19301882	MAPK14		N_Shore	0.00234447	0.000942116	3.6818	1.36813	0 h * Aged Cells up vs 0 h * Young Cells	0.090365	0 h * Aged Cells up vs 0 h * Young Cells	0.0422942	2.1243	0.789375	72 h * Aged Cells up vs 72 h * Young Cells	0.0554841	72 h * Aged Cells up vs 72 h * Young Cells	0.810592	-0.241858	-0.10139	7 d * Aged Cells down vs 7 d * Young Cells	-0.0038709	7 d * Aged Cells down vs 7 d * Young Cells	0.281484	0.56345	1.20434	1.09743	0.56345	10 d * Aged Cells up vs 10 d * Young Cells	0.0381548	10 d * Aged Cells up vs 10 d * Young Cells	4.27927	10.5285	10.1929	1
29358	cg15368722			Island	0.00234452	0.349061	0.951807	0.0930695	0 h * Aged Cells up vs 0 h * Young Cells	0.00143635	0 h * Aged Cells up vs 0 h * Young Cells	0.0299212	2.28336	0.223271	72 h * Aged Cells up vs 72 h * Young Cells	0.00433333	72 h * Aged Cells up vs 72 h * Young Cells	0.0106802	-2.72904	-0.301049	7 d * Aged Cells down vs 7 d * Young Cells	-0.00507474	7 d * Aged Cells down vs 7 d * Young Cells	0.00833869	-0.382522	8.0162	-2.83129	-0.382522	10 d * Aged Cells down vs 10 d * Young Cells	-0.00667826	10 d * Aged Cells down vs 10 d * Young Cells	4.27925	0.729034	0.705797	1
14095	cg01389088	IFT140			0.00234457	0.0814779	1.80494	0.463012	0 h * Aged Cells up vs 0 h * Young Cells	0.0299647	0 h * Aged Cells up vs 0 h * Young Cells	0.0111003	2.71296	0.695942	72 h * Aged Cells up vs 72 h * Young Cells	0.0345993	72 h * Aged Cells up vs 72 h * Young Cells	0.00234926	3.33427	0.964935	7 d * Aged Cells up vs 7 d * Young Cells	0.0506181	7 d * Aged Cells up vs 7 d * Young Cells	0.134632	0.545503	2.36869	1.53905	0.545503	10 d * Aged Cells up vs 10 d * Young Cells	0.0240831	10 d * Aged Cells up vs 10 d * Young Cells	4.27924	5.01752	4.85761	1
134608	cg06424061				0.00234458	0.21144	1.27784	0.318032	0 h * Aged Cells up vs 0 h * Young Cells	0.0384274	0 h * Aged Cells up vs 0 h * Young Cells	0.0233188	2.39468	0.595993	72 h * Aged Cells up vs 72 h * Young Cells	0.068638	72 h * Aged Cells up vs 72 h * Young Cells	0.00159746	3.48219	0.977719	7 d * Aged Cells up vs 7 d * Young Cells	0.10648	7 d * Aged Cells up vs 7 d * Young Cells	0.0191547	0.853102	6.15442	2.48081	0.853102	10 d * Aged Cells up vs 10 d * Young Cells	0.0881872	10 d * Aged Cells up vs 10 d * Young Cells	4.27924	4.723	4.57248	1
668319	cg24925901	ARHGEF7			0.00234474	0.0203498	-2.45446	-1.17025	0 h * Aged Cells down vs 0 h * Young Cells	-0.157786	0 h * Aged Cells down vs 0 h * Young Cells	0.00264676	-3.28812	-1.56772	72 h * Aged Cells down vs 72 h * Young Cells	-0.202128	72 h * Aged Cells down vs 72 h * Young Cells	0.00808521	-2.84394	-1.52971	7 d * Aged Cells down vs 7 d * Young Cells	-0.178835	7 d * Aged Cells down vs 7 d * Young Cells	0.942989	0.0475208	0.00520353	0.0721355	0.0475208	10 d * Aged Cells up vs 10 d * Young Cells	0.00624306	10 d * Aged Cells up vs 10 d * Young Cells	4.27919	17.3327	16.7805	1
460938	cg26670620	FAM66A			0.00234483	0.00380387	3.1464	1.19473	0 h * Aged Cells up vs 0 h * Young Cells	0.192678	0 h * Aged Cells up vs 0 h * Young Cells	0.0122664	2.67113	1.01426	72 h * Aged Cells up vs 72 h * Young Cells	0.16914	72 h * Aged Cells up vs 72 h * Young Cells	0.0170853	2.53024	1.08389	7 d * Aged Cells up vs 7 d * Young Cells	0.171509	7 d * Aged Cells up vs 7 d * Young Cells	0.0434535	1.10787	4.45898	2.11163	1.10787	10 d * Aged Cells up vs 10 d * Young Cells	0.178477	10 d * Aged Cells up vs 10 d * Young Cells	4.27916	10.9935	10.6433	1
391714	cg11499386	PPAP2C	Unclassified_Cell_type_specific	Island	0.00234506	0.484805	0.70766	0.157771	0 h * Aged Cells up vs 0 h * Young Cells	0.0270737	0 h * Aged Cells up vs 0 h * Young Cells	0.121998	1.59302	0.355161	72 h * Aged Cells up vs 72 h * Young Cells	0.0604732	72 h * Aged Cells up vs 72 h * Young Cells	0.000233256	4.19779	1.05582	7 d * Aged Cells up vs 7 d * Young Cells	0.171839	7 d * Aged Cells up vs 7 d * Young Cells	0.395296	-0.2658	0.744521	-0.862856	-0.2658	10 d * Aged Cells down vs 10 d * Young Cells	-0.0453745	10 d * Aged Cells down vs 10 d * Young Cells	4.2791	3.78985	3.66918	1
18353	cg14522483	C9orf128	Promoter_Associated	Island	0.00234509	0.0365498	2.19209	0.193558	0 h * Aged Cells up vs 0 h * Young Cells	0.00378946	0 h * Aged Cells up vs 0 h * Young Cells	0.640213	0.472349	0.0417078	72 h * Aged Cells up vs 72 h * Young Cells	0.00083731	72 h * Aged Cells up vs 72 h * Young Cells	0.00409947	-3.11688	-0.310485	7 d * Aged Cells down vs 7 d * Young Cells	-0.00652732	7 d * Aged Cells down vs 7 d * Young Cells	0.0022123	-0.409615	11.2724	-3.35744	-0.409615	10 d * Aged Cells down vs 10 d * Young Cells	-0.00874723	10 d * Aged Cells down vs 10 d * Young Cells	4.27909	0.59446	0.575534	1
439922	cg27610536				0.00234527	0.00474419	3.05897	1.08602	0 h * Aged Cells up vs 0 h * Young Cells	0.0961319	0 h * Aged Cells up vs 0 h * Young Cells	0.00494063	3.04281	1.08028	72 h * Aged Cells up vs 72 h * Young Cells	0.104855	72 h * Aged Cells up vs 72 h * Young Cells	0.445685	-0.773159	-0.309669	7 d * Aged Cells down vs 7 d * Young Cells	-0.0203658	7 d * Aged Cells down vs 7 d * Young Cells	0.0121626	1.31205	7.154	2.6747	1.31205	10 d * Aged Cells up vs 10 d * Young Cells	0.11974	10 d * Aged Cells up vs 10 d * Young Cells	4.27904	9.6102	9.30435	1
29097	cg05045969	MAD1L1		N_Shore	0.00234535	0.439317	0.78414	0.196512	0 h * Aged Cells up vs 0 h * Young Cells	0.0163699	0 h * Aged Cells up vs 0 h * Young Cells	0.00286383	3.2575	0.816356	72 h * Aged Cells up vs 72 h * Young Cells	0.0616601	72 h * Aged Cells up vs 72 h * Young Cells	0.0114094	2.70149	0.763775	7 d * Aged Cells up vs 7 d * Young Cells	0.0549278	7 d * Aged Cells up vs 7 d * Young Cells	0.0177318	0.87059	6.32136	2.51423	0.87059	10 d * Aged Cells up vs 10 d * Young Cells	0.0548146	10 d * Aged Cells up vs 10 d * Young Cells	4.27901	4.78847	4.6361	1
594875	cg24219732	TRIM34			0.00234555	0.0133934	2.63408	2.35769	0 h * Aged Cells up vs 0 h * Young Cells	0.352894	0 h * Aged Cells up vs 0 h * Young Cells	0.01129	2.70588	2.42195	72 h * Aged Cells up vs 72 h * Young Cells	0.342895	72 h * Aged Cells up vs 72 h * Young Cells	0.00968166	2.76979	2.79686	7 d * Aged Cells up vs 7 d * Young Cells	0.372491	7 d * Aged Cells up vs 7 d * Young Cells	0.425122	1.00046	0.654428	0.808967	1.00046	10 d * Aged Cells up vs 10 d * Young Cells	0.117936	10 d * Aged Cells up vs 10 d * Young Cells	4.27896	61.0823	59.1395	1
779716	cg25719814	FAM219A			0.00234555	0.0297805	2.28549	0.49936	0 h * Aged Cells up vs 0 h * Young Cells	0.0836158	0 h * Aged Cells up vs 0 h * Young Cells	0.061811	1.94276	0.424476	72 h * Aged Cells up vs 72 h * Young Cells	0.0711138	72 h * Aged Cells up vs 72 h * Young Cells	0.000702311	3.79161	0.9346	7 d * Aged Cells up vs 7 d * Young Cells	0.157522	7 d * Aged Cells up vs 7 d * Young Cells	0.342852	0.291122	0.92994	0.964334	0.291122	10 d * Aged Cells up vs 10 d * Young Cells	0.0500233	10 d * Aged Cells up vs 10 d * Young Cells	4.27895	3.63973	3.52397	1
608614	cg15247712	DOK6		N_Shore	0.00234559	0.0127711	2.65416	1.22008	0 h * Aged Cells up vs 0 h * Young Cells	0.197455	0 h * Aged Cells up vs 0 h * Young Cells	0.032991	2.23904	1.02925	72 h * Aged Cells up vs 72 h * Young Cells	0.166199	72 h * Aged Cells up vs 72 h * Young Cells	0.00315734	3.21946	1.6696	7 d * Aged Cells up vs 7 d * Young Cells	0.257046	7 d * Aged Cells up vs 7 d * Young Cells	0.0133603	1.67369	6.9439	2.63513	1.67369	10 d * Aged Cells up vs 10 d * Young Cells	0.27028	10 d * Aged Cells up vs 10 d * Young Cells	4.27894	16.111	15.5986	1
688982	cg13901712	CCDC91			0.00234567	0.190975	-1.33899	-0.319408	0 h * Aged Cells down vs 0 h * Young Cells	-0.0250331	0 h * Aged Cells down vs 0 h * Young Cells	0.51026	-0.666658	-0.159027	72 h * Aged Cells down vs 72 h * Young Cells	-0.0119603	72 h * Aged Cells down vs 72 h * Young Cells	9.58927e-05	-4.52068	-1.21658	7 d * Aged Cells down vs 7 d * Young Cells	-0.118404	7 d * Aged Cells down vs 7 d * Young Cells	0.512338	0.218641	0.44005	0.663363	0.218641	10 d * Aged Cells up vs 10 d * Young Cells	0.0139084	10 d * Aged Cells up vs 10 d * Young Cells	4.27892	4.33844	4.20048	1
567346	cg02849913	PDIA4			0.00234581	0.67301	0.426337	0.0749338	0 h * Aged Cells up vs 0 h * Young Cells	0.00594957	0 h * Aged Cells up vs 0 h * Young Cells	0.00511867	3.02869	0.532327	72 h * Aged Cells up vs 72 h * Young Cells	0.0348347	72 h * Aged Cells up vs 72 h * Young Cells	0.00191682	3.41254	0.676658	7 d * Aged Cells up vs 7 d * Young Cells	0.0413237	7 d * Aged Cells up vs 7 d * Young Cells	0.0326816	0.544793	5.03255	2.24333	0.544793	10 d * Aged Cells up vs 10 d * Young Cells	0.0313375	10 d * Aged Cells up vs 10 d * Young Cells	4.27888	2.35527	2.2804	1
449500	cg25683989	HVCN1		N_Shelf	0.00234588	0.01682	2.53697	0.610151	0 h * Aged Cells up vs 0 h * Young Cells	0.0654269	0 h * Aged Cells up vs 0 h * Young Cells	0.158823	1.44627	0.347834	72 h * Aged Cells up vs 72 h * Young Cells	0.0373987	72 h * Aged Cells up vs 72 h * Young Cells	0.00710612	2.89657	0.785911	7 d * Aged Cells up vs 7 d * Young Cells	0.0779173	7 d * Aged Cells up vs 7 d * Young Cells	0.00952835	0.922603	7.70832	2.77639	0.922603	10 d * Aged Cells up vs 10 d * Young Cells	0.0837242	10 d * Aged Cells up vs 10 d * Young Cells	4.27886	4.40996	4.26979	1
156552	cg26326806				0.00234592	0.259434	1.15026	0.375777	0 h * Aged Cells up vs 0 h * Young Cells	0.0585323	0 h * Aged Cells up vs 0 h * Young Cells	0.0077076	2.86348	0.935467	72 h * Aged Cells up vs 72 h * Young Cells	0.145495	72 h * Aged Cells up vs 72 h * Young Cells	0.0613899	1.9461	0.717245	7 d * Aged Cells up vs 7 d * Young Cells	0.101292	7 d * Aged Cells up vs 7 d * Young Cells	0.000465164	1.78044	15.5583	3.9444	1.78044	10 d * Aged Cells up vs 10 d * Young Cells	0.278413	10 d * Aged Cells up vs 10 d * Young Cells	4.27885	8.13688	7.87827	1
146841	cg16258076	HMSD			0.00234603	0.0388385	-2.16401	-0.390492	0 h * Aged Cells down vs 0 h * Young Cells	-0.0392761	0 h * Aged Cells down vs 0 h * Young Cells	0.478487	-0.718025	-0.129566	72 h * Aged Cells down vs 72 h * Young Cells	-0.0137039	72 h * Aged Cells down vs 72 h * Young Cells	0.00341048	3.18928	0.649253	7 d * Aged Cells up vs 7 d * Young Cells	0.0474301	7 d * Aged Cells up vs 7 d * Young Cells	0.976868	0.00729185	0.00085535	0.0292464	0.00729185	10 d * Aged Cells up vs 10 d * Young Cells	-0.00467159	10 d * Aged Cells down vs 10 d * Young Cells	4.27882	2.48252	2.40364	1
635477	cg07311334	CEBPZOS	Unclassified	N_Shore	0.00234623	0.00501116	3.03716	1.5858	0 h * Aged Cells up vs 0 h * Young Cells	0.253707	0 h * Aged Cells up vs 0 h * Young Cells	0.00545943	3.00291	1.56792	72 h * Aged Cells up vs 72 h * Young Cells	0.250979	72 h * Aged Cells up vs 72 h * Young Cells	0.283313	1.09318	0.643935	7 d * Aged Cells up vs 7 d * Young Cells	0.101343	7 d * Aged Cells up vs 7 d * Young Cells	0.0688167	1.36337	3.57139	1.88981	1.36337	10 d * Aged Cells up vs 10 d * Young Cells	0.22895	10 d * Aged Cells up vs 10 d * Young Cells	4.27876	20.7848	20.1246	1
680788	cg15086543				0.00234624	0.00336046	3.19507	1.79631	0 h * Aged Cells up vs 0 h * Young Cells	0.172366	0 h * Aged Cells up vs 0 h * Young Cells	0.0390748	2.1612	1.21505	72 h * Aged Cells up vs 72 h * Young Cells	0.110375	72 h * Aged Cells up vs 72 h * Young Cells	0.00313713	3.22197	2.04357	7 d * Aged Cells up vs 7 d * Young Cells	0.18728	7 d * Aged Cells up vs 7 d * Young Cells	0.230302	0.951864	1.50149	1.22535	0.951864	10 d * Aged Cells up vs 10 d * Young Cells	0.103035	10 d * Aged Cells up vs 10 d * Young Cells	4.27875	24.0981	23.3327	1
78389	cg20482334	FASN	Gene_Associated_Cell_type_specific	N_Shore	0.0023469	0.810545	-0.24192	-0.0411943	0 h * Aged Cells down vs 0 h * Young Cells	-0.000567749	0 h * Aged Cells down vs 0 h * Young Cells	0.328396	0.994102	0.169277	72 h * Aged Cells up vs 72 h * Young Cells	0.00758402	72 h * Aged Cells up vs 72 h * Young Cells	0.00115716	3.60444	0.692423	7 d * Aged Cells up vs 7 d * Young Cells	0.0240427	7 d * Aged Cells up vs 7 d * Young Cells	0.00896462	0.65914	7.84867	2.80155	0.65914	10 d * Aged Cells up vs 10 d * Young Cells	0.0222619	10 d * Aged Cells up vs 10 d * Young Cells	4.27856	2.21051	2.1404	1
342892	cg06447983	MCPH1			0.00234728	0.209328	1.28394	0.400397	0 h * Aged Cells up vs 0 h * Young Cells	0.0672321	0 h * Aged Cells up vs 0 h * Young Cells	0.0475223	2.0694	0.645345	72 h * Aged Cells up vs 72 h * Young Cells	0.108399	72 h * Aged Cells up vs 72 h * Young Cells	0.00607554	2.95995	1.04136	7 d * Aged Cells up vs 7 d * Young Cells	0.175545	7 d * Aged Cells up vs 7 d * Young Cells	0.044091	0.90692	4.43013	2.10479	0.90692	10 d * Aged Cells up vs 10 d * Young Cells	0.154079	10 d * Aged Cells up vs 10 d * Young Cells	4.27845	7.41387	7.1789	1
693380	cg12778930				0.00234729	0.213496	1.27195	0.253839	0 h * Aged Cells up vs 0 h * Young Cells	0.0215219	0 h * Aged Cells up vs 0 h * Young Cells	0.00918554	2.79152	0.557093	72 h * Aged Cells up vs 72 h * Young Cells	0.0508743	72 h * Aged Cells up vs 72 h * Young Cells	0.0204211	2.45293	0.552257	7 d * Aged Cells up vs 7 d * Young Cells	0.0446521	7 d * Aged Cells up vs 7 d * Young Cells	0.00158208	0.961198	12.1513	3.48587	0.961198	10 d * Aged Cells up vs 10 d * Young Cells	0.0835141	10 d * Aged Cells up vs 10 d * Young Cells	4.27845	3.03617	2.93994	1
11856	cg15295332	SLC48A1	Promoter_Associated	N_Shore	0.00234735	0.451321	-0.76352	-0.188353	0 h * Aged Cells down vs 0 h * Young Cells	-0.0102729	0 h * Aged Cells down vs 0 h * Young Cells	0.979588	-0.0258065	-0.00636619	72 h * Aged Cells down vs 72 h * Young Cells	-0.000257379	72 h * Aged Cells down vs 72 h * Young Cells	0.139959	-1.51753	-0.422335	7 d * Aged Cells down vs 7 d * Young Cells	-0.0270489	7 d * Aged Cells down vs 7 d * Young Cells	0.0141437	-0.889959	6.81728	-2.61099	-0.889959	10 d * Aged Cells down vs 10 d * Young Cells	-0.0331435	10 d * Aged Cells down vs 10 d * Young Cells	4.27843	4.63928	4.49227	1
558482	cg01468161				0.00234747	0.0106695	-2.72946	-1.73682	0 h * Aged Cells down vs 0 h * Young Cells	-0.24406	0 h * Aged Cells down vs 0 h * Young Cells	0.010336	-2.74267	-1.74522	72 h * Aged Cells down vs 72 h * Young Cells	-0.238411	72 h * Aged Cells down vs 72 h * Young Cells	0.00383903	-3.14277	-2.2561	7 d * Aged Cells down vs 7 d * Young Cells	-0.271222	7 d * Aged Cells down vs 7 d * Young Cells	0.414137	-0.728451	0.686465	-0.828532	-0.728451	10 d * Aged Cells down vs 10 d * Young Cells	-0.0657802	10 d * Aged Cells down vs 10 d * Young Cells	4.2784	30.8674	29.8895	1
679708	cg08294336	B3GNTL1		N_Shelf	0.00234751	0.119068	1.60619	0.51588	0 h * Aged Cells up vs 0 h * Young Cells	0.0790121	0 h * Aged Cells up vs 0 h * Young Cells	0.172823	1.39764	0.448898	72 h * Aged Cells up vs 72 h * Young Cells	0.0706042	72 h * Aged Cells up vs 72 h * Young Cells	0.00402457	3.12416	1.13202	7 d * Aged Cells up vs 7 d * Young Cells	0.177293	7 d * Aged Cells up vs 7 d * Young Cells	0.00588612	1.31922	8.83696	2.9727	1.31922	10 d * Aged Cells up vs 10 d * Young Cells	0.191597	10 d * Aged Cells up vs 10 d * Young Cells	4.27839	7.8641	7.61498	1
466977	cg04219458	SIPA1L3		S_Shelf	0.00234763	0.0155206	2.57143	0.488763	0 h * Aged Cells up vs 0 h * Young Cells	0.0501656	0 h * Aged Cells up vs 0 h * Young Cells	0.0602768	1.95505	0.371604	72 h * Aged Cells up vs 72 h * Young Cells	0.0357993	72 h * Aged Cells up vs 72 h * Young Cells	0.000835679	3.72671	0.799128	7 d * Aged Cells up vs 7 d * Young Cells	0.0716484	7 d * Aged Cells up vs 7 d * Young Cells	0.0664887	0.500791	3.63614	1.90687	0.500791	10 d * Aged Cells up vs 10 d * Young Cells	0.0449002	10 d * Aged Cells up vs 10 d * Young Cells	4.27835	2.75414	2.66692	1
135377	cg21533389	UBOX5-AS1			0.00234773	0.0871659	1.77045	0.484391	0 h * Aged Cells up vs 0 h * Young Cells	0.0655396	0 h * Aged Cells up vs 0 h * Young Cells	0.00892499	2.80337	0.766997	72 h * Aged Cells up vs 72 h * Young Cells	0.0977353	72 h * Aged Cells up vs 72 h * Young Cells	0.00498269	3.03943	0.938152	7 d * Aged Cells up vs 7 d * Young Cells	0.106972	7 d * Aged Cells up vs 7 d * Young Cells	0.0985382	0.64524	2.91333	1.70685	0.64524	10 d * Aged Cells up vs 10 d * Young Cells	0.067151	10 d * Aged Cells up vs 10 d * Young Cells	4.27832	5.70641	5.52573	1
116630	cg18186349	PRIM1	Promoter_Associated	Island	0.00234793	0.00079221	3.74668	0.355668	0 h * Aged Cells up vs 0 h * Young Cells	0.00589695	0 h * Aged Cells up vs 0 h * Young Cells	0.143143	1.50498	0.142866	72 h * Aged Cells up vs 72 h * Young Cells	0.00237186	72 h * Aged Cells up vs 72 h * Young Cells	0.0425332	-2.12167	-0.227218	7 d * Aged Cells down vs 7 d * Young Cells	-0.00361327	7 d * Aged Cells down vs 7 d * Young Cells	0.00678	-0.382423	8.5009	-2.91563	-0.382423	10 d * Aged Cells down vs 10 d * Young Cells	-0.00654194	10 d * Aged Cells down vs 10 d * Young Cells	4.27827	0.686953	0.665211	1
695554	cg03054586	COL11A1			0.00234797	0.0261461	2.34389	1.00561	0 h * Aged Cells up vs 0 h * Young Cells	0.162668	0 h * Aged Cells up vs 0 h * Young Cells	0.0119323	2.68272	1.15097	72 h * Aged Cells up vs 72 h * Young Cells	0.185526	72 h * Aged Cells up vs 72 h * Young Cells	0.00322515	3.21116	1.55424	7 d * Aged Cells up vs 7 d * Young Cells	0.248325	7 d * Aged Cells up vs 7 d * Young Cells	0.0753785	1.09329	3.40142	1.84429	1.09329	10 d * Aged Cells up vs 10 d * Young Cells	0.175814	10 d * Aged Cells up vs 10 d * Young Cells	4.27825	14.0317	13.5876	1
681203	cg25207013				0.00234803	0.0191858	2.4801	0.83935	0 h * Aged Cells up vs 0 h * Young Cells	0.105588	0 h * Aged Cells up vs 0 h * Young Cells	0.0353978	2.20682	0.74686	72 h * Aged Cells up vs 72 h * Young Cells	0.0866666	72 h * Aged Cells up vs 72 h * Young Cells	0.0500217	2.04502	0.780798	7 d * Aged Cells up vs 7 d * Young Cells	0.101743	7 d * Aged Cells up vs 7 d * Young Cells	0.000703798	1.77264	14.3704	3.79083	1.77264	10 d * Aged Cells up vs 10 d * Young Cells	0.242245	10 d * Aged Cells up vs 10 d * Young Cells	4.27824	8.7312	8.45491	1
424108	cg01810875	NCKAP1L	Promoter_Associated		0.00234803	0.0336625	2.22984	0.821154	0 h * Aged Cells up vs 0 h * Young Cells	0.0915835	0 h * Aged Cells up vs 0 h * Young Cells	0.00464784	3.06713	1.12949	72 h * Aged Cells up vs 72 h * Young Cells	0.126978	72 h * Aged Cells up vs 72 h * Young Cells	0.0174966	2.51999	1.04693	7 d * Aged Cells up vs 7 d * Young Cells	0.0985966	7 d * Aged Cells up vs 7 d * Young Cells	0.0121974	1.36033	7.1476	2.6735	1.36033	10 d * Aged Cells up vs 10 d * Young Cells	0.149357	10 d * Aged Cells up vs 10 d * Young Cells	4.27824	10.3378	10.0107	1
29888	cg05600340	CCDC64	Promoter_Associated	Island	0.00234805	0.260082	1.14866	0.105088	0 h * Aged Cells up vs 0 h * Young Cells	0.0018742	0 h * Aged Cells up vs 0 h * Young Cells	0.959014	-0.051837	-0.00474242	72 h * Aged Cells down vs 72 h * Young Cells	-7.77012e-05	72 h * Aged Cells down vs 72 h * Young Cells	0.00117976	-3.59714	-0.371266	7 d * Aged Cells down vs 7 d * Young Cells	-0.0066849	7 d * Aged Cells down vs 7 d * Young Cells	0.0312383	-0.28617	5.12509	-2.26387	-0.28617	10 d * Aged Cells down vs 10 d * Young Cells	-0.00564162	10 d * Aged Cells down vs 10 d * Young Cells	4.27823	0.63804	0.617851	1
290882	cg01091242				0.00234811	0.287303	1.08398	0.149567	0 h * Aged Cells up vs 0 h * Young Cells	0.0234092	0 h * Aged Cells up vs 0 h * Young Cells	0.366317	0.917755	0.126631	72 h * Aged Cells up vs 72 h * Young Cells	0.0193495	72 h * Aged Cells up vs 72 h * Young Cells	0.000699719	3.79299	0.590423	7 d * Aged Cells up vs 7 d * Young Cells	0.0923175	7 d * Aged Cells up vs 7 d * Young Cells	0.00789596	0.544031	8.14316	2.85362	0.544031	10 d * Aged Cells up vs 10 d * Young Cells	0.0873421	10 d * Aged Cells up vs 10 d * Young Cells	4.27821	1.45129	1.40537	1
595536	cg08993091	TRAP1		N_Shore	0.00234825	0.0205617	-2.44994	-0.817068	0 h * Aged Cells down vs 0 h * Young Cells	-0.0688023	0 h * Aged Cells down vs 0 h * Young Cells	0.00597553	-2.96664	-0.989391	72 h * Aged Cells down vs 72 h * Young Cells	-0.0937609	72 h * Aged Cells down vs 72 h * Young Cells	0.350242	0.949442	0.357223	7 d * Aged Cells up vs 7 d * Young Cells	0.0238109	7 d * Aged Cells up vs 7 d * Young Cells	0.0938955	-0.798124	2.9999	-1.73202	-0.798124	10 d * Aged Cells down vs 10 d * Young Cells	-0.0799119	10 d * Aged Cells down vs 10 d * Young Cells	4.27817	8.4787	8.21052	1
192089	cg01238359	WASF3			0.00234856	0.0213823	2.43281	0.363784	0 h * Aged Cells up vs 0 h * Young Cells	0.0551507	0 h * Aged Cells up vs 0 h * Young Cells	0.151852	1.47177	0.220078	72 h * Aged Cells up vs 72 h * Young Cells	0.0320192	72 h * Aged Cells up vs 72 h * Young Cells	0.0143724	2.60418	0.439313	7 d * Aged Cells up vs 7 d * Young Cells	0.0671316	7 d * Aged Cells up vs 7 d * Young Cells	0.00616382	0.610351	8.72695	2.95414	0.610351	10 d * Aged Cells up vs 10 d * Young Cells	0.0936864	10 d * Aged Cells up vs 10 d * Young Cells	4.27808	1.70445	1.65057	1
239860	cg22376443				0.00234858	0.207755	1.28851	0.148317	0 h * Aged Cells up vs 0 h * Young Cells	0.0100377	0 h * Aged Cells up vs 0 h * Young Cells	0.23779	1.20541	0.138751	72 h * Aged Cells up vs 72 h * Young Cells	0.00945088	72 h * Aged Cells up vs 72 h * Young Cells	0.00840927	2.82783	0.367219	7 d * Aged Cells up vs 7 d * Young Cells	0.0236012	7 d * Aged Cells up vs 7 d * Young Cells	0.0062	0.469463	8.71301	2.95178	0.469463	10 d * Aged Cells up vs 10 d * Young Cells	0.027428	10 d * Aged Cells up vs 10 d * Young Cells	4.27808	1.00999	0.978071	1
403976	cg16892943		Unclassified_Cell_type_specific	N_Shelf	0.00234863	0.0557213	-1.99321	-0.538959	0 h * Aged Cells down vs 0 h * Young Cells	-0.0915799	0 h * Aged Cells down vs 0 h * Young Cells	0.0545048	-2.00387	-0.54184	72 h * Aged Cells down vs 72 h * Young Cells	-0.0925239	72 h * Aged Cells down vs 72 h * Young Cells	0.00484202	3.05084	0.930657	7 d * Aged Cells up vs 7 d * Young Cells	0.14572	7 d * Aged Cells up vs 7 d * Young Cells	0.0721603	-0.697216	3.4826	-1.86617	-0.697216	10 d * Aged Cells down vs 10 d * Young Cells	-0.119482	10 d * Aged Cells down vs 10 d * Young Cells	4.27806	5.57333	5.39719	1
371343	cg14209870	TAS2R5			0.0023487	0.709068	-0.376797	-0.0687014	0 h * Aged Cells down vs 0 h * Young Cells	-0.00312884	0 h * Aged Cells down vs 0 h * Young Cells	0.292056	1.07314	0.195666	72 h * Aged Cells up vs 72 h * Young Cells	0.0133721	72 h * Aged Cells up vs 72 h * Young Cells	0.0324073	2.24717	0.462235	7 d * Aged Cells up vs 7 d * Young Cells	0.0255263	7 d * Aged Cells up vs 7 d * Young Cells	0.00643205	0.739892	8.62566	2.93695	0.739892	10 d * Aged Cells up vs 10 d * Young Cells	0.0415737	10 d * Aged Cells up vs 10 d * Young Cells	4.27804	2.53411	2.45403	1
495695	cg20271948	GDPD5			0.00234895	0.548423	0.607231	0.129995	0 h * Aged Cells up vs 0 h * Young Cells	0.0243524	0 h * Aged Cells up vs 0 h * Young Cells	0.133648	1.54311	0.330347	72 h * Aged Cells up vs 72 h * Young Cells	0.0540977	72 h * Aged Cells up vs 72 h * Young Cells	0.000484972	3.929	0.948906	7 d * Aged Cells up vs 7 d * Young Cells	0.150078	7 d * Aged Cells up vs 7 d * Young Cells	0.00530111	0.891722	9.08835	3.01469	0.891722	10 d * Aged Cells up vs 10 d * Young Cells	0.14357	10 d * Aged Cells up vs 10 d * Young Cells	4.27797	3.4934	3.38307	1
329012	cg25289128	RBM18			0.0023491	0.0669334	1.90357	0.92605	0 h * Aged Cells up vs 0 h * Young Cells	0.14733	0 h * Aged Cells up vs 0 h * Young Cells	0.0118989	2.6839	1.30566	72 h * Aged Cells up vs 72 h * Young Cells	0.206073	72 h * Aged Cells up vs 72 h * Young Cells	0.00591262	2.9709	1.6305	7 d * Aged Cells up vs 7 d * Young Cells	0.230513	7 d * Aged Cells up vs 7 d * Young Cells	0.0042356	2.08639	9.63456	3.10396	2.08639	10 d * Aged Cells up vs 10 d * Young Cells	0.325945	10 d * Aged Cells up vs 10 d * Young Cells	4.27793	18.0396	17.4701	1
34382	cg20415148	GRK1			0.00234925	0.0066987	2.92052	1.31481	0 h * Aged Cells up vs 0 h * Young Cells	0.136099	0 h * Aged Cells up vs 0 h * Young Cells	0.00312356	3.22366	1.45129	72 h * Aged Cells up vs 72 h * Young Cells	0.152791	72 h * Aged Cells up vs 72 h * Young Cells	0.0566686	1.98506	1.0082	7 d * Aged Cells up vs 7 d * Young Cells	0.0997479	7 d * Aged Cells up vs 7 d * Young Cells	0.20724	0.802437	1.66412	1.29001	0.802437	10 d * Aged Cells up vs 10 d * Young Cells	0.0794759	10 d * Aged Cells up vs 10 d * Young Cells	4.27788	15.4491	14.9614	1
612432	cg12600843	TRIM26		N_Shore	0.00234939	0.0209358	-2.44205	-1.0551	0 h * Aged Cells down vs 0 h * Young Cells	-0.146867	0 h * Aged Cells down vs 0 h * Young Cells	0.0139653	-2.61638	-1.13041	72 h * Aged Cells down vs 72 h * Young Cells	-0.150925	72 h * Aged Cells down vs 72 h * Young Cells	0.0207658	-2.44562	-1.19205	7 d * Aged Cells down vs 7 d * Young Cells	-0.149487	7 d * Aged Cells down vs 7 d * Young Cells	0.0139354	-1.56244	6.85018	-2.61729	-1.56244	10 d * Aged Cells down vs 10 d * Young Cells	-0.213742	10 d * Aged Cells down vs 10 d * Young Cells	4.27784	14.2286	13.7797	1
645400	cg09732253				0.00234957	0.0325058	2.24579	1.04544	0 h * Aged Cells up vs 0 h * Young Cells	0.173046	0 h * Aged Cells up vs 0 h * Young Cells	0.00414763	3.11226	1.4488	72 h * Aged Cells up vs 72 h * Young Cells	0.236783	72 h * Aged Cells up vs 72 h * Young Cells	0.0415535	2.13256	1.11996	7 d * Aged Cells up vs 7 d * Young Cells	0.18023	7 d * Aged Cells up vs 7 d * Young Cells	0.0404072	1.38005	4.60365	2.14561	1.38005	10 d * Aged Cells up vs 10 d * Young Cells	0.217884	10 d * Aged Cells up vs 10 d * Young Cells	4.27779	16.5176	15.9965	1
460928	cg26086252	MIA3			0.00234987	0.0134353	2.63276	0.740258	0 h * Aged Cells up vs 0 h * Young Cells	0.0800016	0 h * Aged Cells up vs 0 h * Young Cells	0.0365344	2.19228	0.616407	72 h * Aged Cells up vs 72 h * Young Cells	0.0622998	72 h * Aged Cells up vs 72 h * Young Cells	0.00331092	3.20089	1.01534	7 d * Aged Cells up vs 7 d * Young Cells	0.0905237	7 d * Aged Cells up vs 7 d * Young Cells	0.036919	0.849813	4.78494	2.18745	0.849813	10 d * Aged Cells up vs 10 d * Young Cells	0.0967821	10 d * Aged Cells up vs 10 d * Young Cells	4.2777	6.02584	5.83589	1
566671	cg22907789		Unclassified_Cell_type_specific		0.00234987	0.105559	1.67061	0.401231	0 h * Aged Cells up vs 0 h * Young Cells	0.0186058	0 h * Aged Cells up vs 0 h * Young Cells	0.919908	-0.101428	-0.0243601	72 h * Aged Cells down vs 72 h * Young Cells	-0.00179536	72 h * Aged Cells down vs 72 h * Young Cells	6.65682e-05	4.65254	1.2606	7 d * Aged Cells up vs 7 d * Young Cells	0.0599195	7 d * Aged Cells up vs 7 d * Young Cells	0.176519	0.459708	1.91911	1.38532	0.459708	10 d * Aged Cells up vs 10 d * Young Cells	0.0183497	10 d * Aged Cells up vs 10 d * Young Cells	4.2777	4.39656	4.25796	1
706122	cg14474743				0.00235032	0.0262879	2.34148	0.464768	0 h * Aged Cells up vs 0 h * Young Cells	0.0369104	0 h * Aged Cells up vs 0 h * Young Cells	0.13851	1.52332	0.302369	72 h * Aged Cells up vs 72 h * Young Cells	0.0217384	72 h * Aged Cells up vs 72 h * Young Cells	0.00377515	3.14938	0.705242	7 d * Aged Cells up vs 7 d * Young Cells	0.0487516	7 d * Aged Cells up vs 7 d * Young Cells	0.0307422	0.622872	5.15799	2.27112	0.622872	10 d * Aged Cells up vs 10 d * Young Cells	0.0419492	10 d * Aged Cells up vs 10 d * Young Cells	4.27757	3.00298	2.9084	1
529157	cg03887632	NT5C2			0.00235047	0.00366553	3.16097	0.866744	0 h * Aged Cells up vs 0 h * Young Cells	0.107292	0 h * Aged Cells up vs 0 h * Young Cells	0.0236613	2.38824	0.654858	72 h * Aged Cells up vs 72 h * Young Cells	0.0731915	72 h * Aged Cells up vs 72 h * Young Cells	0.0161633	2.55407	0.790078	7 d * Aged Cells up vs 7 d * Young Cells	0.0839856	7 d * Aged Cells up vs 7 d * Young Cells	0.0681542	0.717802	3.58957	1.89462	0.717802	10 d * Aged Cells up vs 10 d * Young Cells	0.075048	10 d * Aged Cells up vs 10 d * Young Cells	4.27753	5.73055	5.55013	1
105807	cg04558973	TRAK1		Island	0.00235077	0.00852962	-2.822	-1.62265	0 h * Aged Cells down vs 0 h * Young Cells	-0.104104	0 h * Aged Cells down vs 0 h * Young Cells	0.00856805	-2.82015	-1.62159	72 h * Aged Cells down vs 72 h * Young Cells	-0.116764	72 h * Aged Cells down vs 72 h * Young Cells	0.76527	0.301387	0.195507	7 d * Aged Cells up vs 7 d * Young Cells	0.0118175	7 d * Aged Cells up vs 7 d * Young Cells	0.890742	-0.110097	0.0192037	-0.138577	-0.110097	10 d * Aged Cells down vs 10 d * Young Cells	-0.0128277	10 d * Aged Cells down vs 10 d * Young Cells	4.27744	25.1991	24.4063	1
113869	cg08119847	ANAPC11		S_Shelf	0.00235078	0.464485	0.74128	0.153059	0 h * Aged Cells up vs 0 h * Young Cells	0.0234099	0 h * Aged Cells up vs 0 h * Young Cells	0.00743096	2.87839	0.594329	72 h * Aged Cells up vs 72 h * Young Cells	0.0853678	72 h * Aged Cells up vs 72 h * Young Cells	0.00336032	3.19509	0.744266	7 d * Aged Cells up vs 7 d * Young Cells	0.0998591	7 d * Aged Cells up vs 7 d * Young Cells	0.221988	0.356066	1.55769	1.24807	0.356066	10 d * Aged Cells up vs 10 d * Young Cells	0.0433814	10 d * Aged Cells up vs 10 d * Young Cells	4.27744	3.2494	3.14716	1
198768	cg25373926	OSBPL8			0.00235084	0.0202238	2.45717	0.828986	0 h * Aged Cells up vs 0 h * Young Cells	0.108606	0 h * Aged Cells up vs 0 h * Young Cells	0.0291457	2.29521	0.774344	72 h * Aged Cells up vs 72 h * Young Cells	0.0914406	72 h * Aged Cells up vs 72 h * Young Cells	0.26709	1.13156	0.430683	7 d * Aged Cells up vs 7 d * Young Cells	0.049634	7 d * Aged Cells up vs 7 d * Young Cells	0.000773978	1.75057	14.1028	3.75538	1.75057	10 d * Aged Cells up vs 10 d * Young Cells	0.22951	10 d * Aged Cells up vs 10 d * Young Cells	4.27742	8.67501	8.40209	1
271563	cg18969353	TGFBR3			0.00235089	0.823898	0.224558	0.0335381	0 h * Aged Cells up vs 0 h * Young Cells	0.00329176	0 h * Aged Cells up vs 0 h * Young Cells	0.108822	1.65445	0.247094	72 h * Aged Cells up vs 72 h * Young Cells	0.0177383	72 h * Aged Cells up vs 72 h * Young Cells	0.00998012	2.75721	0.464566	7 d * Aged Cells up vs 7 d * Young Cells	0.0329107	7 d * Aged Cells up vs 7 d * Young Cells	0.000563408	0.799332	15.004	3.87351	0.799332	10 d * Aged Cells up vs 10 d * Young Cells	0.0541254	10 d * Aged Cells up vs 10 d * Young Cells	4.27741	1.70006	1.64658	1
415367	cg02855846				0.00235092	0.0309456	-2.26813	-1.22564	0 h * Aged Cells down vs 0 h * Young Cells	-0.129231	0 h * Aged Cells down vs 0 h * Young Cells	0.0499572	-2.04564	-1.10541	72 h * Aged Cells down vs 72 h * Young Cells	-0.12105	72 h * Aged Cells down vs 72 h * Young Cells	0.000223268	-4.21376	-2.56882	7 d * Aged Cells down vs 7 d * Young Cells	-0.334266	7 d * Aged Cells down vs 7 d * Young Cells	0.278839	-0.82399	1.21794	-1.1036	-0.82399	10 d * Aged Cells down vs 10 d * Young Cells	-0.108521	10 d * Aged Cells down vs 10 d * Young Cells	4.2774	22.2554	21.5553	1
80511	cg23883215	BNIP3L	Promoter_Associated	Island	0.00235097	0.235533	1.21137	0.105615	0 h * Aged Cells up vs 0 h * Young Cells	0.00168012	0 h * Aged Cells up vs 0 h * Young Cells	0.726481	-0.353216	-0.0307955	72 h * Aged Cells down vs 72 h * Young Cells	-0.00043663	72 h * Aged Cells down vs 72 h * Young Cells	0.000348267	-4.051	-0.398453	7 d * Aged Cells down vs 7 d * Young Cells	-0.0068714	7 d * Aged Cells down vs 7 d * Young Cells	0.00678862	-0.351169	8.4979	-2.91512	-0.351169	10 d * Aged Cells down vs 10 d * Young Cells	-0.0061773	10 d * Aged Cells down vs 10 d * Young Cells	4.27739	0.579343	0.561122	1
680965	cg21849780	C2orf64		S_Shore	0.002351	0.34366	-0.962694	-0.211722	0 h * Aged Cells down vs 0 h * Young Cells	-0.0357256	0 h * Aged Cells down vs 0 h * Young Cells	0.126552	-1.57306	-0.345958	72 h * Aged Cells down vs 72 h * Young Cells	-0.0562255	72 h * Aged Cells down vs 72 h * Young Cells	4.06496e-05	4.8303	1.19845	7 d * Aged Cells up vs 7 d * Young Cells	0.202845	7 d * Aged Cells up vs 7 d * Young Cells	0.968393	-0.0121448	0.00159736	-0.0399669	-0.0121448	10 d * Aged Cells down vs 10 d * Young Cells	-0.00195531	10 d * Aged Cells down vs 10 d * Young Cells	4.27738	3.68634	3.57041	1
257848	cg20425597				0.00235159	0.0290362	2.2969	0.403542	0 h * Aged Cells up vs 0 h * Young Cells	0.0332112	0 h * Aged Cells up vs 0 h * Young Cells	0.088756	1.76115	0.309415	72 h * Aged Cells up vs 72 h * Young Cells	0.027554	72 h * Aged Cells up vs 72 h * Young Cells	0.0144682	2.60136	0.5156	7 d * Aged Cells up vs 7 d * Young Cells	0.044896	7 d * Aged Cells up vs 7 d * Young Cells	0.210142	0.311104	1.64246	1.28158	0.311104	10 d * Aged Cells up vs 10 d * Young Cells	0.022231	10 d * Aged Cells up vs 10 d * Young Cells	4.27721	2.35242	2.27853	1
565998	cg04358922				0.00235166	0.0952056	1.72481	0.792237	0 h * Aged Cells up vs 0 h * Young Cells	0.12651	0 h * Aged Cells up vs 0 h * Young Cells	0.125973	1.57557	0.723687	72 h * Aged Cells up vs 72 h * Young Cells	0.113209	72 h * Aged Cells up vs 72 h * Young Cells	0.000107316	4.47996	2.32142	7 d * Aged Cells up vs 7 d * Young Cells	0.365629	7 d * Aged Cells up vs 7 d * Young Cells	0.0670763	1.20741	3.61956	1.90251	1.20741	10 d * Aged Cells up vs 10 d * Young Cells	0.169393	10 d * Aged Cells up vs 10 d * Young Cells	4.27719	16.0786	15.5736	1
675594	cg01381001	KIAA1671			0.00235172	0.00110344	-3.62236	-1.05564	0 h * Aged Cells down vs 0 h * Young Cells	-0.0493922	0 h * Aged Cells down vs 0 h * Young Cells	0.0464506	-2.0802	-0.606219	72 h * Aged Cells down vs 72 h * Young Cells	-0.0276965	72 h * Aged Cells down vs 72 h * Young Cells	0.109297	-1.65213	-0.54317	7 d * Aged Cells down vs 7 d * Young Cells	-0.0191177	7 d * Aged Cells down vs 7 d * Young Cells	0.190188	-0.540144	1.79947	-1.34144	-0.540144	10 d * Aged Cells down vs 10 d * Young Cells	-0.018501	10 d * Aged Cells down vs 10 d * Young Cells	4.27717	6.47244	6.26919	1
62987	cg12727360	HES7	Promoter_Associated	Island	0.00235177	0.586784	-0.549627	-0.0547289	0 h * Aged Cells down vs 0 h * Young Cells	-0.00229395	0 h * Aged Cells down vs 0 h * Young Cells	0.359438	-0.9312	-0.092724	72 h * Aged Cells down vs 72 h * Young Cells	-0.00286842	72 h * Aged Cells down vs 72 h * Young Cells	0.000263433	-4.15333	-0.466566	7 d * Aged Cells down vs 7 d * Young Cells	-0.0134699	7 d * Aged Cells down vs 7 d * Young Cells	0.0330387	-0.307961	5.01035	-2.23838	-0.307961	10 d * Aged Cells down vs 10 d * Young Cells	-0.00870098	10 d * Aged Cells down vs 10 d * Young Cells	4.27715	0.755642	0.731916	1
773385	cg26819075				0.00235189	0.881459	0.15044	0.0447247	0 h * Aged Cells up vs 0 h * Young Cells	0.00741913	0 h * Aged Cells up vs 0 h * Young Cells	0.317088	-1.01802	-0.302648	72 h * Aged Cells down vs 72 h * Young Cells	-0.0469347	72 h * Aged Cells down vs 72 h * Young Cells	0.000371156	4.0276	1.35082	7 d * Aged Cells up vs 7 d * Young Cells	0.226113	7 d * Aged Cells up vs 7 d * Young Cells	0.425753	-0.33184	0.652626	-0.807852	-0.33184	10 d * Aged Cells down vs 10 d * Young Cells	-0.0487559	10 d * Aged Cells down vs 10 d * Young Cells	4.27712	6.73567	6.52424	1
262152	cg27356523	MAP4K3			0.00235197	0.0218786	2.42275	0.837194	0 h * Aged Cells up vs 0 h * Young Cells	0.122371	0 h * Aged Cells up vs 0 h * Young Cells	0.0254724	2.35552	0.813964	72 h * Aged Cells up vs 72 h * Young Cells	0.123635	72 h * Aged Cells up vs 72 h * Young Cells	0.00118483	3.59552	1.40167	7 d * Aged Cells up vs 7 d * Young Cells	0.220628	7 d * Aged Cells up vs 7 d * Young Cells	0.0728329	0.888796	3.4653	1.86153	0.888796	10 d * Aged Cells up vs 10 d * Young Cells	0.135849	10 d * Aged Cells up vs 10 d * Young Cells	4.2771	9.10015	8.81454	1
199989	cg17038127			N_Shore	0.00235216	0.00148922	-3.50889	-1.02403	0 h * Aged Cells down vs 0 h * Young Cells	-0.0962108	0 h * Aged Cells down vs 0 h * Young Cells	0.0031558	-3.21965	-0.939617	72 h * Aged Cells down vs 72 h * Young Cells	-0.0787976	72 h * Aged Cells down vs 72 h * Young Cells	0.615275	-0.50803	-0.167263	7 d * Aged Cells down vs 7 d * Young Cells	-0.0181869	7 d * Aged Cells down vs 7 d * Young Cells	0.0784084	-0.735664	3.3285	-1.82442	-0.735664	10 d * Aged Cells down vs 10 d * Young Cells	-0.0637427	10 d * Aged Cells down vs 10 d * Young Cells	4.27704	6.49068	6.28705	1
380055	cg08969405	NUP210L			0.00235232	0.0283326	2.30794	0.397402	0 h * Aged Cells up vs 0 h * Young Cells	0.0678305	0 h * Aged Cells up vs 0 h * Young Cells	0.026063	2.34531	0.403837	72 h * Aged Cells up vs 72 h * Young Cells	0.0697776	72 h * Aged Cells up vs 72 h * Young Cells	0.00210103	3.3773	0.65606	7 d * Aged Cells up vs 7 d * Young Cells	0.11276	7 d * Aged Cells up vs 7 d * Young Cells	0.0323135	0.534946	5.05571	2.24849	0.534946	10 d * Aged Cells up vs 10 d * Young Cells	0.0916745	10 d * Aged Cells up vs 10 d * Young Cells	4.277	2.2595	2.18864	1
744116	cg02935468				0.0023524	0.0263975	2.33962	0.753564	0 h * Aged Cells up vs 0 h * Young Cells	0.118527	0 h * Aged Cells up vs 0 h * Young Cells	0.130254	1.55727	0.501577	72 h * Aged Cells up vs 72 h * Young Cells	0.0821894	72 h * Aged Cells up vs 72 h * Young Cells	0.00525477	3.0182	1.09671	7 d * Aged Cells up vs 7 d * Young Cells	0.177442	7 d * Aged Cells up vs 7 d * Young Cells	0.0220355	1.07679	5.8545	2.41961	1.07679	10 d * Aged Cells up vs 10 d * Young Cells	0.166517	10 d * Aged Cells up vs 10 d * Young Cells	4.27697	7.90586	7.65795	1
231101	cg01102136	CLDN25			0.00235241	0.0309541	2.26801	0.929093	0 h * Aged Cells up vs 0 h * Young Cells	0.155734	0 h * Aged Cells up vs 0 h * Young Cells	0.0276143	2.31946	0.950172	72 h * Aged Cells up vs 72 h * Young Cells	0.160625	72 h * Aged Cells up vs 72 h * Young Cells	0.0038698	3.13963	1.45098	7 d * Aged Cells up vs 7 d * Young Cells	0.24016	7 d * Aged Cells up vs 7 d * Young Cells	0.0335752	1.2628	4.97749	2.23103	1.2628	10 d * Aged Cells up vs 10 d * Young Cells	0.203687	10 d * Aged Cells up vs 10 d * Young Cells	4.27697	12.7888	12.3878	1
240113	cg09706447	PDE4A			0.00235276	0.328954	0.992936	0.203154	0 h * Aged Cells up vs 0 h * Young Cells	0.0159905	0 h * Aged Cells up vs 0 h * Young Cells	0.0170031	2.53232	0.51811	72 h * Aged Cells up vs 72 h * Young Cells	0.0375009	72 h * Aged Cells up vs 72 h * Young Cells	0.000740595	3.77183	0.870611	7 d * Aged Cells up vs 7 d * Young Cells	0.0585455	7 d * Aged Cells up vs 7 d * Young Cells	0.528195	0.180485	0.407611	0.638444	0.180485	10 d * Aged Cells up vs 10 d * Young Cells	0.0100536	10 d * Aged Cells up vs 10 d * Young Cells	4.27687	3.19005	3.09009	1
73198	cg27569742	WIZ		N_Shelf	0.00235276	0.630196	0.486605	0.0485536	0 h * Aged Cells up vs 0 h * Young Cells	0.0021255	0 h * Aged Cells up vs 0 h * Young Cells	0.0973957	1.71295	0.170918	72 h * Aged Cells up vs 72 h * Young Cells	0.00603208	72 h * Aged Cells up vs 72 h * Young Cells	0.0110606	-2.71446	-0.305559	7 d * Aged Cells down vs 7 d * Young Cells	-0.0102649	7 d * Aged Cells down vs 7 d * Young Cells	0.00155967	-0.481333	12.1892	-3.49131	-0.481333	10 d * Aged Cells down vs 10 d * Young Cells	-0.0156285	10 d * Aged Cells down vs 10 d * Young Cells	4.27687	0.758715	0.734942	1
309756	cg09852008	UBE4B	Promoter_Associated	Island	0.00235279	0.00486083	3.0493	0.375264	0 h * Aged Cells up vs 0 h * Young Cells	0.010958	0 h * Aged Cells up vs 0 h * Young Cells	0.011684	-2.69153	-0.331235	72 h * Aged Cells down vs 72 h * Young Cells	-0.00995987	72 h * Aged Cells down vs 72 h * Young Cells	0.241841	-1.19481	-0.165884	7 d * Aged Cells down vs 7 d * Young Cells	-0.00442733	7 d * Aged Cells down vs 7 d * Young Cells	0.239187	-0.204343	1.44418	-1.20174	-0.204343	10 d * Aged Cells down vs 10 d * Young Cells	-0.00494104	10 d * Aged Cells down vs 10 d * Young Cells	4.27686	1.15415	1.11799	1
465806	cg15584221	HHAT			0.00235287	0.00769975	2.8639	1.45812	0 h * Aged Cells up vs 0 h * Young Cells	0.209589	0 h * Aged Cells up vs 0 h * Young Cells	0.00788608	2.85413	1.45315	72 h * Aged Cells up vs 72 h * Young Cells	0.209332	72 h * Aged Cells up vs 72 h * Young Cells	0.0270493	2.32872	1.33758	7 d * Aged Cells up vs 7 d * Young Cells	0.191005	7 d * Aged Cells up vs 7 d * Young Cells	0.096522	1.20833	2.95034	1.71765	1.20833	10 d * Aged Cells up vs 10 d * Young Cells	0.159389	10 d * Aged Cells up vs 10 d * Young Cells	4.27684	19.7541	19.1352	1
6985	cg26888530	AFAP1	Promoter_Associated	Island	0.00235287	0.485359	0.706755	0.0604259	0 h * Aged Cells up vs 0 h * Young Cells	0.00148802	0 h * Aged Cells up vs 0 h * Young Cells	0.321404	-1.00882	-0.086252	72 h * Aged Cells down vs 72 h * Young Cells	-0.00236369	72 h * Aged Cells down vs 72 h * Young Cells	0.00157922	-3.48656	-0.336294	7 d * Aged Cells down vs 7 d * Young Cells	-0.00856244	7 d * Aged Cells down vs 7 d * Young Cells	0.0258247	-0.27754	5.51972	-2.34941	-0.27754	10 d * Aged Cells down vs 10 d * Young Cells	-0.00653709	10 d * Aged Cells down vs 10 d * Young Cells	4.27684	0.557051	0.539601	1
495370	cg13235299	TPK1			0.00235307	0.0144514	2.60185	1.13076	0 h * Aged Cells up vs 0 h * Young Cells	0.185759	0 h * Aged Cells up vs 0 h * Young Cells	0.00350966	3.17804	1.38117	72 h * Aged Cells up vs 72 h * Young Cells	0.23122	72 h * Aged Cells up vs 72 h * Young Cells	0.983122	0.0213384	0.0104621	7 d * Aged Cells up vs 7 d * Young Cells	0.00697803	7 d * Aged Cells up vs 7 d * Young Cells	0.0248922	1.4206	5.59684	2.36576	1.4206	10 d * Aged Cells up vs 10 d * Young Cells	0.224167	10 d * Aged Cells up vs 10 d * Young Cells	4.27678	14.3931	13.9424	1
501242	cg22608507	VPS37B	Promoter_Associated	N_Shore	0.00235331	0.0248247	-2.36697	-1.48303	0 h * Aged Cells down vs 0 h * Young Cells	-0.219393	0 h * Aged Cells down vs 0 h * Young Cells	0.0332411	-2.23559	-1.40072	72 h * Aged Cells down vs 72 h * Young Cells	-0.200448	72 h * Aged Cells down vs 72 h * Young Cells	0.00127469	-3.56789	-2.52195	7 d * Aged Cells down vs 7 d * Young Cells	-0.308743	7 d * Aged Cells down vs 7 d * Young Cells	0.0424491	-1.83754	4.5054	-2.12259	-1.83754	10 d * Aged Cells down vs 10 d * Young Cells	-0.284649	10 d * Aged Cells down vs 10 d * Young Cells	4.27671	29.915	28.9787	1
181501	cg13274978	PXDNL		N_Shore	0.00235345	0.00225201	3.35058	0.898478	0 h * Aged Cells up vs 0 h * Young Cells	0.0703167	0 h * Aged Cells up vs 0 h * Young Cells	0.0608266	1.95061	0.523068	72 h * Aged Cells up vs 72 h * Young Cells	0.0431441	72 h * Aged Cells up vs 72 h * Young Cells	0.430928	0.798751	0.241638	7 d * Aged Cells up vs 7 d * Young Cells	0.0127855	7 d * Aged Cells up vs 7 d * Young Cells	0.0402382	0.795694	4.61202	2.14756	0.795694	10 d * Aged Cells up vs 10 d * Young Cells	0.0475407	10 d * Aged Cells up vs 10 d * Young Cells	4.27667	5.47952	5.30808	1
771171	cg13619044	C7orf41	Unclassified_Cell_type_specific		0.00235365	0.326751	0.997547	0.495665	0 h * Aged Cells up vs 0 h * Young Cells	0.0612014	0 h * Aged Cells up vs 0 h * Young Cells	0.0329672	2.23937	1.11271	72 h * Aged Cells up vs 72 h * Young Cells	0.138989	72 h * Aged Cells up vs 72 h * Young Cells	0.00427392	-3.10039	-1.73796	7 d * Aged Cells down vs 7 d * Young Cells	-0.256848	7 d * Aged Cells down vs 7 d * Young Cells	0.144514	1.02958	2.24895	1.49965	1.02958	10 d * Aged Cells up vs 10 d * Young Cells	0.124723	10 d * Aged Cells up vs 10 d * Young Cells	4.27661	18.8136	18.2252	1
525936	cg17602428		Unclassified_Cell_type_specific		0.00235411	0.0579372	1.97432	0.917662	0 h * Aged Cells up vs 0 h * Young Cells	0.130322	0 h * Aged Cells up vs 0 h * Young Cells	0.146777	1.49093	0.692983	72 h * Aged Cells up vs 72 h * Young Cells	0.108763	72 h * Aged Cells up vs 72 h * Young Cells	0.000253482	4.16741	2.18524	7 d * Aged Cells up vs 7 d * Young Cells	0.335085	7 d * Aged Cells up vs 7 d * Young Cells	0.0254624	1.51286	5.54931	2.3557	1.51286	10 d * Aged Cells up vs 10 d * Young Cells	0.190462	10 d * Aged Cells up vs 10 d * Young Cells	4.27648	16.4619	15.9475	1
399565	cg03297297	LZTFL1	Unclassified		0.00235436	0.00508986	-3.03094	-1.41816	0 h * Aged Cells down vs 0 h * Young Cells	-0.226883	0 h * Aged Cells down vs 0 h * Young Cells	0.00457771	-3.07317	-1.43791	72 h * Aged Cells down vs 72 h * Young Cells	-0.219631	72 h * Aged Cells down vs 72 h * Young Cells	0.60285	0.526055	0.277681	7 d * Aged Cells up vs 7 d * Young Cells	0.0440844	7 d * Aged Cells up vs 7 d * Young Cells	0.324793	-0.647561	1.00332	-1.00166	-0.647561	10 d * Aged Cells down vs 10 d * Young Cells	-0.101982	10 d * Aged Cells down vs 10 d * Young Cells	4.27641	16.6815	16.1606	1
82163	cg25229823	TPM2		Island	0.00235461	0.042372	-2.12344	-0.192893	0 h * Aged Cells down vs 0 h * Young Cells	-0.00479405	0 h * Aged Cells down vs 0 h * Young Cells	0.770969	0.293845	0.0266928	72 h * Aged Cells up vs 72 h * Young Cells	0.000576137	72 h * Aged Cells up vs 72 h * Young Cells	0.0228117	-2.40438	-0.246403	7 d * Aged Cells down vs 7 d * Young Cells	-0.00604189	7 d * Aged Cells down vs 7 d * Young Cells	0.052572	-0.253691	4.08537	-2.02123	-0.253691	10 d * Aged Cells down vs 10 d * Young Cells	-0.00602144	10 d * Aged Cells down vs 10 d * Young Cells	4.27633	0.628764	0.609139	1
54456	cg22576055	MORG1	Promoter_Associated	Island	0.00235463	0.582151	-0.556481	-0.0469734	0 h * Aged Cells down vs 0 h * Young Cells	-0.00168315	0 h * Aged Cells down vs 0 h * Young Cells	0.793257	-0.264512	-0.0223279	72 h * Aged Cells down vs 72 h * Young Cells	-0.000777461	72 h * Aged Cells down vs 72 h * Young Cells	0.00162304	-3.47613	-0.331029	7 d * Aged Cells down vs 7 d * Young Cells	-0.0105768	7 d * Aged Cells down vs 7 d * Young Cells	0.102012	-0.19695	2.85155	-1.68865	-0.19695	10 d * Aged Cells down vs 10 d * Young Cells	-0.00570697	10 d * Aged Cells down vs 10 d * Young Cells	4.27633	0.542924	0.525978	1
34292	cg21845654	ALG11	Promoter_Associated	Island	0.0023549	0.683396	0.411963	0.0338173	0 h * Aged Cells up vs 0 h * Young Cells	0.000750656	0 h * Aged Cells up vs 0 h * Young Cells	0.0231178	2.3985	0.196888	72 h * Aged Cells up vs 72 h * Young Cells	0.00456108	72 h * Aged Cells up vs 72 h * Young Cells	0.00679158	-2.91494	-0.269947	7 d * Aged Cells down vs 7 d * Young Cells	-0.00628374	7 d * Aged Cells down vs 7 d * Young Cells	0.00103454	-0.413606	13.298	-3.64664	-0.413606	10 d * Aged Cells down vs 10 d * Young Cells	-0.00983591	10 d * Aged Cells down vs 10 d * Young Cells	4.27625	0.513439	0.497422	1
307430	cg22959338	PPFIBP2			0.00235513	0.00570776	-2.98507	-1.02242	0 h * Aged Cells down vs 0 h * Young Cells	-0.168401	0 h * Aged Cells down vs 0 h * Young Cells	0.0316309	-2.2582	-0.773462	72 h * Aged Cells down vs 72 h * Young Cells	-0.127144	72 h * Aged Cells down vs 72 h * Young Cells	0.211927	1.27644	0.493225	7 d * Aged Cells up vs 7 d * Young Cells	0.0685073	7 d * Aged Cells up vs 7 d * Young Cells	0.0437491	-0.997821	4.44554	-2.10845	-0.997821	10 d * Aged Cells down vs 10 d * Young Cells	-0.159973	10 d * Aged Cells down vs 10 d * Young Cells	4.27618	8.93869	8.65999	1
386413	cg11112908	CRY2			0.00235522	0.160476	1.44036	0.193149	0 h * Aged Cells up vs 0 h * Young Cells	0.0151927	0 h * Aged Cells up vs 0 h * Young Cells	0.0195644	2.47161	0.331437	72 h * Aged Cells up vs 72 h * Young Cells	0.0243187	72 h * Aged Cells up vs 72 h * Young Cells	0.108379	1.65662	0.250617	7 d * Aged Cells up vs 7 d * Young Cells	0.0189058	7 d * Aged Cells up vs 7 d * Young Cells	0.00166304	0.642346	12.019	3.46685	0.642346	10 d * Aged Cells up vs 10 d * Young Cells	0.044416	10 d * Aged Cells up vs 10 d * Young Cells	4.27616	1.37012	1.32741	1
168884	cg03340760		Unclassified		0.0023553	0.00925852	2.78825	1.48411	0 h * Aged Cells up vs 0 h * Young Cells	0.148487	0 h * Aged Cells up vs 0 h * Young Cells	0.0261152	2.34442	1.24788	72 h * Aged Cells up vs 72 h * Young Cells	0.13662	72 h * Aged Cells up vs 72 h * Young Cells	0.00904631	2.79781	1.68005	7 d * Aged Cells up vs 7 d * Young Cells	0.202961	7 d * Aged Cells up vs 7 d * Young Cells	0.00697096	2.13599	8.43535	2.90437	2.13599	10 d * Aged Cells up vs 10 d * Young Cells	0.190732	10 d * Aged Cells up vs 10 d * Young Cells	4.27613	21.5867	20.9139	1
680821	cg09653430			N_Shore	0.00235535	0.0280428	2.31256	1.22715	0 h * Aged Cells up vs 0 h * Young Cells	0.134988	0 h * Aged Cells up vs 0 h * Young Cells	0.0177339	2.51418	1.33414	72 h * Aged Cells up vs 72 h * Young Cells	0.141944	72 h * Aged Cells up vs 72 h * Young Cells	0.000543928	3.88655	2.32668	7 d * Aged Cells up vs 7 d * Young Cells	0.271587	7 d * Aged Cells up vs 7 d * Young Cells	0.202762	0.95549	1.6983	1.30319	0.95549	10 d * Aged Cells up vs 10 d * Young Cells	0.0888786	10 d * Aged Cells up vs 10 d * Young Cells	4.27612	21.4548	20.7861	1
558417	cg08899239				0.00235562	0.0303823	2.27645	0.964804	0 h * Aged Cells up vs 0 h * Young Cells	0.16045	0 h * Aged Cells up vs 0 h * Young Cells	0.0518352	2.028	0.859506	72 h * Aged Cells up vs 72 h * Young Cells	0.143291	72 h * Aged Cells up vs 72 h * Young Cells	0.000258446	4.16032	1.98919	7 d * Aged Cells up vs 7 d * Young Cells	0.31003	7 d * Aged Cells up vs 7 d * Young Cells	0.133926	0.902958	2.37764	1.54196	0.902958	10 d * Aged Cells up vs 10 d * Young Cells	0.150465	10 d * Aged Cells up vs 10 d * Young Cells	4.27604	13.6857	13.2595	1
568033	cg01931614	STEAP3-AS1		S_Shore	0.00235569	0.00148861	3.50905	0.664168	0 h * Aged Cells up vs 0 h * Young Cells	0.04003	0 h * Aged Cells up vs 0 h * Young Cells	0.899962	-0.126816	-0.0240028	72 h * Aged Cells down vs 72 h * Young Cells	-0.000146972	72 h * Aged Cells down vs 72 h * Young Cells	0.109387	1.65169	0.352682	7 d * Aged Cells up vs 7 d * Young Cells	0.0156636	7 d * Aged Cells up vs 7 d * Young Cells	0.521119	0.169859	0.421865	0.649512	0.169859	10 d * Aged Cells up vs 10 d * Young Cells	0.00770009	10 d * Aged Cells up vs 10 d * Young Cells	4.27602	2.72948	2.64448	1
659591	cg17676587	SMURF1			0.00235584	0.0101898	2.74858	1.17639	0 h * Aged Cells up vs 0 h * Young Cells	0.189489	0 h * Aged Cells up vs 0 h * Young Cells	0.00775147	2.86117	1.22457	72 h * Aged Cells up vs 72 h * Young Cells	0.195867	72 h * Aged Cells up vs 72 h * Young Cells	0.00523339	3.01983	1.45811	7 d * Aged Cells up vs 7 d * Young Cells	0.225694	7 d * Aged Cells up vs 7 d * Young Cells	0.120337	0.94645	2.56145	1.60045	0.94645	10 d * Aged Cells up vs 10 d * Young Cells	0.150769	10 d * Aged Cells up vs 10 d * Young Cells	4.27598	13.9567	13.5222	1
10382	cg13027571	ARPC2	Promoter_Associated	Island	0.00235605	0.0954727	1.72335	0.164966	0 h * Aged Cells up vs 0 h * Young Cells	0.00287362	0 h * Aged Cells up vs 0 h * Young Cells	0.738329	0.337287	0.0322865	72 h * Aged Cells up vs 72 h * Young Cells	0.000603508	72 h * Aged Cells up vs 72 h * Young Cells	0.00373221	-3.15388	-0.340592	7 d * Aged Cells down vs 7 d * Young Cells	-0.00611805	7 d * Aged Cells down vs 7 d * Young Cells	0.00421465	-0.410795	9.64675	-3.10592	-0.410795	10 d * Aged Cells down vs 10 d * Young Cells	-0.00736078	10 d * Aged Cells down vs 10 d * Young Cells	4.27592	0.698128	0.676403	1
755481	cg16997934	KCTD2			0.00235609	0.0278083	-2.31633	-1.01145	0 h * Aged Cells down vs 0 h * Young Cells	-0.154514	0 h * Aged Cells down vs 0 h * Young Cells	0.014955	-2.58727	-1.12977	72 h * Aged Cells down vs 72 h * Young Cells	-0.166682	72 h * Aged Cells down vs 72 h * Young Cells	0.834355	0.211011	0.103949	7 d * Aged Cells up vs 7 d * Young Cells	0.0217768	7 d * Aged Cells up vs 7 d * Young Cells	0.170257	-0.84848	1.97772	-1.40631	-0.84848	10 d * Aged Cells down vs 10 d * Young Cells	-0.138153	10 d * Aged Cells down vs 10 d * Young Cells	4.27591	14.5273	14.0752	1
435518	cg15218498				0.00235618	0.03821	2.17157	1.44142	0 h * Aged Cells up vs 0 h * Young Cells	0.226439	0 h * Aged Cells up vs 0 h * Young Cells	0.0327178	2.24283	1.48872	72 h * Aged Cells up vs 72 h * Young Cells	0.227686	72 h * Aged Cells up vs 72 h * Young Cells	0.0493848	-2.05113	-1.53595	7 d * Aged Cells down vs 7 d * Young Cells	-0.197547	7 d * Aged Cells down vs 7 d * Young Cells	0.0244096	2.17768	5.63802	2.37445	2.17768	10 d * Aged Cells up vs 10 d * Young Cells	0.342607	10 d * Aged Cells up vs 10 d * Young Cells	4.27588	33.5679	32.5235	1
322094	cg04371099	C2orf42		S_Shore	0.00235624	0.30985	1.03363	0.253041	0 h * Aged Cells up vs 0 h * Young Cells	0.0312824	0 h * Aged Cells up vs 0 h * Young Cells	0.0120369	2.67906	0.655851	72 h * Aged Cells up vs 72 h * Young Cells	0.0706523	72 h * Aged Cells up vs 72 h * Young Cells	0.0171245	2.52925	0.698527	7 d * Aged Cells up vs 7 d * Young Cells	0.0742846	7 d * Aged Cells up vs 7 d * Young Cells	0.00110213	1.22541	13.1248	3.62281	1.22541	10 d * Aged Cells up vs 10 d * Young Cells	0.137972	10 d * Aged Cells up vs 10 d * Young Cells	4.27586	4.56598	4.42395	1
515204	cg16375036				0.00235634	0.00773229	2.86218	0.892147	0 h * Aged Cells up vs 0 h * Young Cells	0.141641	0 h * Aged Cells up vs 0 h * Young Cells	0.0129746	2.64749	0.82523	72 h * Aged Cells up vs 72 h * Young Cells	0.13571	72 h * Aged Cells up vs 72 h * Young Cells	0.0254662	2.35563	0.828352	7 d * Aged Cells up vs 7 d * Young Cells	0.12797	7 d * Aged Cells up vs 7 d * Young Cells	0.0287911	0.99087	5.29331	2.30072	0.99087	10 d * Aged Cells up vs 10 d * Young Cells	0.157417	10 d * Aged Cells up vs 10 d * Young Cells	4.27583	7.40225	7.17204	1
24436	cg07930620			S_Shelf	0.00235638	0.28244	-1.0952	-0.235959	0 h * Aged Cells down vs 0 h * Young Cells	-0.0184776	0 h * Aged Cells down vs 0 h * Young Cells	0.290852	1.07588	0.231795	72 h * Aged Cells up vs 72 h * Young Cells	0.020367	72 h * Aged Cells up vs 72 h * Young Cells	0.0227872	2.40485	0.584518	7 d * Aged Cells up vs 7 d * Young Cells	0.0435781	7 d * Aged Cells up vs 7 d * Young Cells	0.0164938	0.757722	6.47899	2.54539	0.757722	10 d * Aged Cells up vs 10 d * Young Cells	0.0486969	10 d * Aged Cells up vs 10 d * Young Cells	4.27582	3.53646	3.42648	1
67817	cg27187350	SMAP2			0.00235642	0.976	-0.0303443	-0.00773568	0 h * Aged Cells down vs 0 h * Young Cells	0.00652535	0 h * Aged Cells up vs 0 h * Young Cells	0.0428993	2.11765	0.539853	72 h * Aged Cells up vs 72 h * Young Cells	0.067981	72 h * Aged Cells up vs 72 h * Young Cells	0.00903045	2.79853	0.804858	7 d * Aged Cells up vs 7 d * Young Cells	0.101828	7 d * Aged Cells up vs 7 d * Young Cells	0.155185	0.514078	2.13005	1.45947	0.514078	10 d * Aged Cells up vs 10 d * Young Cells	0.0520715	10 d * Aged Cells up vs 10 d * Young Cells	4.27581	4.95135	4.79739	1
249893	cg11727826	TRIM9			0.00235657	0.0984178	1.70749	1.07022	0 h * Aged Cells up vs 0 h * Young Cells	0.158473	0 h * Aged Cells up vs 0 h * Young Cells	0.00904945	2.79767	1.75352	72 h * Aged Cells up vs 72 h * Young Cells	0.260453	72 h * Aged Cells up vs 72 h * Young Cells	0.00608412	2.95939	2.09259	7 d * Aged Cells up vs 7 d * Young Cells	0.298454	7 d * Aged Cells up vs 7 d * Young Cells	0.0175919	2.18034	6.33856	2.51765	2.18034	10 d * Aged Cells up vs 10 d * Young Cells	0.308107	10 d * Aged Cells up vs 10 d * Young Cells	4.27577	29.93	28.9997	1
416349	cg07333921	CD69			0.00235671	0.0708341	1.87543	0.592357	0 h * Aged Cells up vs 0 h * Young Cells	0.084809	0 h * Aged Cells up vs 0 h * Young Cells	0.0238055	2.38555	0.753477	72 h * Aged Cells up vs 72 h * Young Cells	0.106377	72 h * Aged Cells up vs 72 h * Young Cells	0.000280735	4.13005	1.47165	7 d * Aged Cells up vs 7 d * Young Cells	0.194467	7 d * Aged Cells up vs 7 d * Young Cells	0.160207	0.629005	2.07739	1.44132	0.629005	10 d * Aged Cells up vs 10 d * Young Cells	0.0841082	10 d * Aged Cells up vs 10 d * Young Cells	4.27573	7.60041	7.36422	1
453720	cg14581811				0.00235673	0.0156142	2.56886	0.782306	0 h * Aged Cells up vs 0 h * Young Cells	0.130343	0 h * Aged Cells up vs 0 h * Young Cells	0.20646	1.29229	0.393546	72 h * Aged Cells up vs 72 h * Young Cells	0.0661177	72 h * Aged Cells up vs 72 h * Young Cells	0.000241822	4.18462	1.43767	7 d * Aged Cells up vs 7 d * Young Cells	0.219513	7 d * Aged Cells up vs 7 d * Young Cells	0.0913525	0.73478	3.04942	1.74626	0.73478	10 d * Aged Cells up vs 10 d * Young Cells	0.122719	10 d * Aged Cells up vs 10 d * Young Cells	4.27572	7.06553	6.84597	1
6601	cg03650474	LCOR	Promoter_Associated	Island	0.00235676	0.0408236	2.14083	0.178223	0 h * Aged Cells up vs 0 h * Young Cells	0.00318139	0 h * Aged Cells up vs 0 h * Young Cells	0.331405	0.987834	0.0822367	72 h * Aged Cells up vs 72 h * Young Cells	0.00146335	72 h * Aged Cells up vs 72 h * Young Cells	0.0130314	-2.64565	-0.248475	7 d * Aged Cells down vs 7 d * Young Cells	-0.00416947	7 d * Aged Cells down vs 7 d * Young Cells	0.00307784	-0.371466	10.4291	-3.22942	-0.371466	10 d * Aged Cells down vs 10 d * Young Cells	-0.00645431	10 d * Aged Cells down vs 10 d * Young Cells	4.27572	0.528002	0.511596	1
441331	cg23237276			N_Shelf	0.00235683	0.0133561	-2.63526	-0.866121	0 h * Aged Cells down vs 0 h * Young Cells	-0.144424	0 h * Aged Cells down vs 0 h * Young Cells	0.00666755	-2.9224	-0.960495	72 h * Aged Cells down vs 72 h * Young Cells	-0.160246	72 h * Aged Cells down vs 72 h * Young Cells	0.00608675	-2.95921	-1.09723	7 d * Aged Cells down vs 7 d * Young Cells	-0.173807	7 d * Aged Cells down vs 7 d * Young Cells	0.0306696	-1.03184	5.16285	-2.27219	-1.03184	10 d * Aged Cells down vs 10 d * Young Cells	-0.172958	10 d * Aged Cells down vs 10 d * Young Cells	4.27569	8.22961	7.97394	1
652090	cg20474306	FAM172A			0.00235698	0.0008347	-3.72715	-1.0186	0 h * Aged Cells down vs 0 h * Young Cells	-0.13741	0 h * Aged Cells down vs 0 h * Young Cells	0.0153095	-2.57728	-0.704352	72 h * Aged Cells down vs 72 h * Young Cells	-0.100146	72 h * Aged Cells down vs 72 h * Young Cells	0.765822	-0.300655	-0.0926968	7 d * Aged Cells down vs 7 d * Young Cells	-0.0186749	7 d * Aged Cells down vs 7 d * Young Cells	0.0784373	-0.688845	3.32782	-1.82423	-0.688845	10 d * Aged Cells down vs 10 d * Young Cells	-0.0956655	10 d * Aged Cells down vs 10 d * Young Cells	4.27565	5.69013	5.5134	1
65804	cg00003298	LHX5	Unclassified_Cell_type_specific	Island	0.00235715	0.0684184	1.8927	0.156446	0 h * Aged Cells up vs 0 h * Young Cells	0.00314042	0 h * Aged Cells up vs 0 h * Young Cells	0.0266161	2.33594	0.193084	72 h * Aged Cells up vs 72 h * Young Cells	0.00400546	72 h * Aged Cells up vs 72 h * Young Cells	0.053696	-2.01107	-0.187533	7 d * Aged Cells down vs 7 d * Young Cells	-0.00386687	7 d * Aged Cells down vs 7 d * Young Cells	0.00130993	-0.406303	12.6563	-3.55756	-0.406303	10 d * Aged Cells down vs 10 d * Young Cells	-0.00810345	10 d * Aged Cells down vs 10 d * Young Cells	4.2756	0.52051	0.50435	1
699930	cg25664606	PACSIN2			0.0023575	0.0109782	2.71758	0.895938	0 h * Aged Cells up vs 0 h * Young Cells	0.145882	0 h * Aged Cells up vs 0 h * Young Cells	0.267114	1.1315	0.373036	72 h * Aged Cells up vs 72 h * Young Cells	0.0611929	72 h * Aged Cells up vs 72 h * Young Cells	0.00147781	3.51181	1.30616	7 d * Aged Cells up vs 7 d * Young Cells	0.209976	7 d * Aged Cells up vs 7 d * Young Cells	0.0085891	1.28418	7.94759	2.81915	1.28418	10 d * Aged Cells up vs 10 d * Young Cells	0.194863	10 d * Aged Cells up vs 10 d * Young Cells	4.2755	8.28024	8.02335	1
114604	cg03899609	SEZ6L2	Unclassified	Island	0.00235761	0.00398363	3.1282	0.379039	0 h * Aged Cells up vs 0 h * Young Cells	0.00563956	0 h * Aged Cells up vs 0 h * Young Cells	0.473415	-0.726401	-0.088017	72 h * Aged Cells down vs 72 h * Young Cells	-0.00146741	72 h * Aged Cells down vs 72 h * Young Cells	0.0408016	-2.14109	-0.292679	7 d * Aged Cells down vs 7 d * Young Cells	-0.00450246	7 d * Aged Cells down vs 7 d * Young Cells	0.0343981	-0.371661	4.9282	-2.21995	-0.371661	10 d * Aged Cells down vs 10 d * Young Cells	-0.00564493	10 d * Aged Cells down vs 10 d * Young Cells	4.27547	1.11848	1.08378	1
50690	cg05425699	TNS3		S_Shelf	0.00235773	0.0418824	2.12888	1.95968	0 h * Aged Cells up vs 0 h * Young Cells	0.275524	0 h * Aged Cells up vs 0 h * Young Cells	0.0401953	2.14806	1.97733	72 h * Aged Cells up vs 72 h * Young Cells	0.274636	72 h * Aged Cells up vs 72 h * Young Cells	0.00124679	3.57626	3.7139	7 d * Aged Cells up vs 7 d * Young Cells	0.455328	7 d * Aged Cells up vs 7 d * Young Cells	0.0243968	3.02032	5.63912	2.37468	3.02032	10 d * Aged Cells up vs 10 d * Young Cells	0.399935	10 d * Aged Cells up vs 10 d * Young Cells	4.27543	64.5522	62.5505	1
34175	cg06636244				0.00235787	0.00369961	3.15733	3.68366	0 h * Aged Cells up vs 0 h * Young Cells	0.396798	0 h * Aged Cells up vs 0 h * Young Cells	0.0129549	2.64814	3.08958	72 h * Aged Cells up vs 72 h * Young Cells	0.339045	72 h * Aged Cells up vs 72 h * Young Cells	0.0681449	1.89468	2.49381	7 d * Aged Cells up vs 7 d * Young Cells	0.269709	7 d * Aged Cells up vs 7 d * Young Cells	0.00850794	4.55083	7.96958	2.82305	4.55083	10 d * Aged Cells up vs 10 d * Young Cells	0.479182	10 d * Aged Cells up vs 10 d * Young Cells	4.27539	103.695	100.48	1
17740	cg03961189	CTR9	Promoter_Associated	Island	0.0023579	0.112836	1.63511	0.143459	0 h * Aged Cells up vs 0 h * Young Cells	0.0024533	0 h * Aged Cells up vs 0 h * Young Cells	0.240832	1.19744	0.105059	72 h * Aged Cells up vs 72 h * Young Cells	0.00171128	72 h * Aged Cells up vs 72 h * Young Cells	0.000238511	-4.18965	-0.414691	7 d * Aged Cells down vs 7 d * Young Cells	-0.00771563	7 d * Aged Cells down vs 7 d * Young Cells	0.165705	-0.172377	2.02197	-1.42196	-0.172377	10 d * Aged Cells down vs 10 d * Young Cells	-0.0031779	10 d * Aged Cells down vs 10 d * Young Cells	4.27539	0.586405	0.568227	1
11055	cg18377044			S_Shelf	0.00235808	0.0562992	-1.98822	-0.798445	0 h * Aged Cells down vs 0 h * Young Cells	-0.0730827	0 h * Aged Cells down vs 0 h * Young Cells	0.0107541	-2.72617	-1.0948	72 h * Aged Cells down vs 72 h * Young Cells	-0.090704	72 h * Aged Cells down vs 72 h * Young Cells	0.0790908	1.82003	0.824568	7 d * Aged Cells up vs 7 d * Young Cells	0.0415979	7 d * Aged Cells up vs 7 d * Young Cells	0.194439	-0.737036	1.76437	-1.3283	-0.737036	10 d * Aged Cells down vs 10 d * Young Cells	-0.0739298	10 d * Aged Cells down vs 10 d * Young Cells	4.27533	12.2855	11.9048	1
77358	cg24005309	IDI1	Promoter_Associated	Island	0.00235825	0.428773	0.802533	0.079101	0 h * Aged Cells up vs 0 h * Young Cells	0.00103111	0 h * Aged Cells up vs 0 h * Young Cells	0.149354	1.48114	0.145987	72 h * Aged Cells up vs 72 h * Young Cells	0.00251665	72 h * Aged Cells up vs 72 h * Young Cells	0.00610449	-2.95804	-0.32892	7 d * Aged Cells down vs 7 d * Young Cells	-0.00513815	7 d * Aged Cells down vs 7 d * Young Cells	0.00481395	-0.415797	9.32177	-3.05316	-0.415797	10 d * Aged Cells down vs 10 d * Young Cells	-0.00677218	10 d * Aged Cells down vs 10 d * Young Cells	4.27528	0.740058	0.717135	1
460919	cg03078854	PSMB8		N_Shore	0.00235841	0.389768	0.873124	0.0980455	0 h * Aged Cells up vs 0 h * Young Cells	0.00543113	0 h * Aged Cells up vs 0 h * Young Cells	0.0141674	2.61028	0.293116	72 h * Aged Cells up vs 72 h * Young Cells	0.0153782	72 h * Aged Cells up vs 72 h * Young Cells	0.012364	2.6678	0.337965	7 d * Aged Cells up vs 7 d * Young Cells	0.0152998	7 d * Aged Cells up vs 7 d * Young Cells	0.011169	0.420529	7.3462	2.71039	0.420529	10 d * Aged Cells up vs 10 d * Young Cells	0.0200426	10 d * Aged Cells up vs 10 d * Young Cells	4.27524	0.960566	0.930823	1
285202	cg02804231	NCAM1			0.00235862	0.00857363	2.81989	1.36672	0 h * Aged Cells up vs 0 h * Young Cells	0.216353	0 h * Aged Cells up vs 0 h * Young Cells	0.0346497	2.21662	1.07433	72 h * Aged Cells up vs 72 h * Young Cells	0.172464	72 h * Aged Cells up vs 72 h * Young Cells	0.0606536	-1.952	-1.06732	7 d * Aged Cells down vs 7 d * Young Cells	-0.158366	7 d * Aged Cells down vs 7 d * Young Cells	0.0251097	1.58169	5.57858	2.3619	1.58169	10 d * Aged Cells up vs 10 d * Young Cells	0.261117	10 d * Aged Cells up vs 10 d * Young Cells	4.27518	17.8942	17.3404	1
589017	cg22511052	SYNGR1			0.00235888	0.0721528	1.86623	0.526762	0 h * Aged Cells up vs 0 h * Young Cells	0.0635136	0 h * Aged Cells up vs 0 h * Young Cells	0.188468	1.34683	0.380156	72 h * Aged Cells up vs 72 h * Young Cells	0.0487295	72 h * Aged Cells up vs 72 h * Young Cells	0.0010056	3.65731	1.16461	7 d * Aged Cells up vs 7 d * Young Cells	0.133663	7 d * Aged Cells up vs 7 d * Young Cells	0.00629156	1.14889	8.67813	2.94587	1.14889	10 d * Aged Cells up vs 10 d * Young Cells	0.155179	10 d * Aged Cells up vs 10 d * Young Cells	4.2751	6.06891	5.88117	1
344356	cg18509524			S_Shore	0.0023589	0.0353671	2.20722	0.841635	0 h * Aged Cells up vs 0 h * Young Cells	0.136546	0 h * Aged Cells up vs 0 h * Young Cells	0.0252767	2.35895	0.899495	72 h * Aged Cells up vs 72 h * Young Cells	0.141862	72 h * Aged Cells up vs 72 h * Young Cells	0.532545	-0.631679	-0.271733	7 d * Aged Cells down vs 7 d * Young Cells	-0.0283388	7 d * Aged Cells down vs 7 d * Young Cells	0.0297699	1.20421	5.2242	2.28565	1.20421	10 d * Aged Cells up vs 10 d * Young Cells	0.189466	10 d * Aged Cells up vs 10 d * Young Cells	4.2751	11.0756	10.733	1
712805	cg06015036	QSER1	Promoter_Associated	Island	0.00235891	0.00501671	3.03672	0.529096	0 h * Aged Cells up vs 0 h * Young Cells	0.022826	0 h * Aged Cells up vs 0 h * Young Cells	0.38504	-0.881979	-0.15367	72 h * Aged Cells down vs 72 h * Young Cells	-0.00730178	72 h * Aged Cells down vs 72 h * Young Cells	0.0981705	-1.7088	-0.335884	7 d * Aged Cells down vs 7 d * Young Cells	-0.0125136	7 d * Aged Cells down vs 7 d * Young Cells	0.385406	-0.21216	0.776676	-0.881292	-0.21216	10 d * Aged Cells down vs 10 d * Young Cells	-0.00742415	10 d * Aged Cells down vs 10 d * Young Cells	4.27509	2.31243	2.2409	1
710740	cg18627677	NEDD9			0.00235892	0.00308521	-3.22849	-1.58764	0 h * Aged Cells down vs 0 h * Young Cells	-0.253775	0 h * Aged Cells down vs 0 h * Young Cells	0.00629669	-2.94554	-1.4485	72 h * Aged Cells down vs 72 h * Young Cells	-0.233028	72 h * Aged Cells down vs 72 h * Young Cells	0.0664711	-1.907	-1.05796	7 d * Aged Cells down vs 7 d * Young Cells	-0.17708	7 d * Aged Cells down vs 7 d * Young Cells	0.0399402	-1.46154	4.62689	-2.15102	-1.46154	10 d * Aged Cells down vs 10 d * Young Cells	-0.230545	10 d * Aged Cells down vs 10 d * Young Cells	4.27509	18.4211	17.8513	1
416559	cg12270595	NUP93			0.00235905	0.12677	1.57212	0.475944	0 h * Aged Cells up vs 0 h * Young Cells	0.0400147	0 h * Aged Cells up vs 0 h * Young Cells	0.0416894	2.13104	0.64515	72 h * Aged Cells up vs 72 h * Young Cells	0.0560384	72 h * Aged Cells up vs 72 h * Young Cells	0.00149646	3.50705	1.19778	7 d * Aged Cells up vs 7 d * Young Cells	0.102777	7 d * Aged Cells up vs 7 d * Young Cells	0.00523203	1.26322	9.12	3.01993	1.26322	10 d * Aged Cells up vs 10 d * Young Cells	0.1176	10 d * Aged Cells up vs 10 d * Young Cells	4.27505	6.98142	6.76554	1
430191	cg02284764	TMEM245	Promoter_Associated_Cell_type_specific		0.0023592	0.481926	-0.712373	-0.27263	0 h * Aged Cells down vs 0 h * Young Cells	-0.031117	0 h * Aged Cells down vs 0 h * Young Cells	0.247448	-1.18036	-0.451732	72 h * Aged Cells down vs 72 h * Young Cells	-0.037161	72 h * Aged Cells down vs 72 h * Young Cells	0.00188004	3.41996	1.47657	7 d * Aged Cells up vs 7 d * Young Cells	0.19848	7 d * Aged Cells up vs 7 d * Young Cells	0.658258	-0.236321	0.199731	-0.446913	-0.236321	10 d * Aged Cells down vs 10 d * Young Cells	-0.0170345	10 d * Aged Cells down vs 10 d * Young Cells	4.27501	11.1566	10.8117	1
259979	cg02275413	ANO4			0.0023595	0.00919715	2.79099	1.1905	0 h * Aged Cells up vs 0 h * Young Cells	0.191041	0 h * Aged Cells up vs 0 h * Young Cells	0.00730006	2.88562	1.23087	72 h * Aged Cells up vs 72 h * Young Cells	0.203824	72 h * Aged Cells up vs 72 h * Young Cells	0.717649	-0.365151	-0.175716	7 d * Aged Cells down vs 7 d * Young Cells	-0.0158136	7 d * Aged Cells down vs 7 d * Young Cells	0.007832	1.68379	8.16214	2.85695	1.68379	10 d * Aged Cells up vs 10 d * Young Cells	0.27072	10 d * Aged Cells up vs 10 d * Young Cells	4.27493	13.8591	13.4309	1
322931	cg09193016	LINC00645			0.00235974	0.023509	2.39109	1.30925	0 h * Aged Cells up vs 0 h * Young Cells	0.212733	0 h * Aged Cells up vs 0 h * Young Cells	0.00709416	2.89725	1.5864	72 h * Aged Cells up vs 72 h * Young Cells	0.256446	72 h * Aged Cells up vs 72 h * Young Cells	0.113885	1.63015	1.00698	7 d * Aged Cells up vs 7 d * Young Cells	0.154242	7 d * Aged Cells up vs 7 d * Young Cells	0.0387227	1.63823	4.68894	2.1654	1.63823	10 d * Aged Cells up vs 10 d * Young Cells	0.251067	10 d * Aged Cells up vs 10 d * Young Cells	4.27485	22.8368	22.1317	1
27375	cg08858130	MAD1L1	Unclassified		0.00235981	0.626438	0.491979	0.129667	0 h * Aged Cells up vs 0 h * Young Cells	0.0158271	0 h * Aged Cells up vs 0 h * Young Cells	0.00647882	2.93402	0.773296	72 h * Aged Cells up vs 72 h * Young Cells	0.0926209	72 h * Aged Cells up vs 72 h * Young Cells	0.0194338	2.47452	0.73577	7 d * Aged Cells up vs 7 d * Young Cells	0.0739283	7 d * Aged Cells up vs 7 d * Young Cells	0.0225497	0.877437	5.80551	2.40946	0.877437	10 d * Aged Cells up vs 10 d * Young Cells	0.0842325	10 d * Aged Cells up vs 10 d * Young Cells	4.27484	5.29112	5.12777	1
780376	cg07053859	COL4A2			0.00236	0.15267	1.46873	0.281239	0 h * Aged Cells up vs 0 h * Young Cells	0.0120493	0 h * Aged Cells up vs 0 h * Young Cells	0.068934	1.88897	0.361707	72 h * Aged Cells up vs 72 h * Young Cells	0.0205017	72 h * Aged Cells up vs 72 h * Young Cells	0.00335098	3.19618	0.690448	7 d * Aged Cells up vs 7 d * Young Cells	0.0327668	7 d * Aged Cells up vs 7 d * Young Cells	0.00222979	0.887486	11.252	3.35441	0.887486	10 d * Aged Cells up vs 10 d * Young Cells	0.0465244	10 d * Aged Cells up vs 10 d * Young Cells	4.27478	2.79281	2.70663	1
457306	cg04150777	SUGCT			0.00236031	0.217538	1.2605	0.352951	0 h * Aged Cells up vs 0 h * Young Cells	0.0492517	0 h * Aged Cells up vs 0 h * Young Cells	0.0906963	1.74999	0.490013	72 h * Aged Cells up vs 72 h * Young Cells	0.067976	72 h * Aged Cells up vs 72 h * Young Cells	0.00294561	3.24654	1.02556	7 d * Aged Cells up vs 7 d * Young Cells	0.137957	7 d * Aged Cells up vs 7 d * Young Cells	0.00086795	1.43634	13.7829	3.71253	1.43634	10 d * Aged Cells up vs 10 d * Young Cells	0.202118	10 d * Aged Cells up vs 10 d * Young Cells	4.27469	5.97192	5.78774	1
486465	cg24914185				0.00236042	0.00983513	2.76327	1.90031	0 h * Aged Cells up vs 0 h * Young Cells	0.287896	0 h * Aged Cells up vs 0 h * Young Cells	0.0192205	2.47932	1.70503	72 h * Aged Cells up vs 72 h * Young Cells	0.262473	72 h * Aged Cells up vs 72 h * Young Cells	0.333555	-0.983377	-0.762935	7 d * Aged Cells down vs 7 d * Young Cells	-0.0747958	7 d * Aged Cells down vs 7 d * Young Cells	0.102742	1.60098	2.83889	1.6849	1.60098	10 d * Aged Cells up vs 10 d * Young Cells	0.256731	10 d * Aged Cells up vs 10 d * Young Cells	4.27466	36.0217	34.911	1
425936	cg00414785				0.00236059	0.0338132	2.2278	0.726299	0 h * Aged Cells up vs 0 h * Young Cells	0.105403	0 h * Aged Cells up vs 0 h * Young Cells	0.0189715	2.48498	0.810145	72 h * Aged Cells up vs 72 h * Young Cells	0.116168	72 h * Aged Cells up vs 72 h * Young Cells	0.00419438	3.10783	1.14305	7 d * Aged Cells up vs 7 d * Young Cells	0.16375	7 d * Aged Cells up vs 7 d * Young Cells	0.0221026	1.08933	5.84804	2.41827	1.08933	10 d * Aged Cells up vs 10 d * Young Cells	0.153703	10 d * Aged Cells up vs 10 d * Young Cells	4.27461	8.0954	7.84588	1
777316	cg15180351	ACOT7			0.00236091	0.77971	0.282312	0.052802	0 h * Aged Cells up vs 0 h * Young Cells	0.00383154	0 h * Aged Cells up vs 0 h * Young Cells	0.390714	0.871361	0.162974	72 h * Aged Cells up vs 72 h * Young Cells	0.0168047	72 h * Aged Cells up vs 72 h * Young Cells	0.00069996	3.79286	0.800306	7 d * Aged Cells up vs 7 d * Young Cells	0.0682792	7 d * Aged Cells up vs 7 d * Young Cells	0.0852813	0.460425	3.1743	1.78166	0.460425	10 d * Aged Cells up vs 10 d * Young Cells	0.0390589	10 d * Aged Cells up vs 10 d * Young Cells	4.27452	2.66436	2.58229	1
432771	cg06790450	LINCR-0001			0.00236104	0.157177	1.45221	0.361021	0 h * Aged Cells up vs 0 h * Young Cells	0.0582799	0 h * Aged Cells up vs 0 h * Young Cells	0.0864035	1.77496	0.441255	72 h * Aged Cells up vs 72 h * Young Cells	0.0664789	72 h * Aged Cells up vs 72 h * Young Cells	0.128271	1.56568	0.439111	7 d * Aged Cells up vs 7 d * Young Cells	0.0708986	7 d * Aged Cells up vs 7 d * Young Cells	0.000254817	1.43081	17.3513	4.16549	1.43081	10 d * Aged Cells up vs 10 d * Young Cells	0.219349	10 d * Aged Cells up vs 10 d * Young Cells	4.27448	4.70708	4.56213	1
14883	cg22777513	PCGF3		N_Shore	0.00236143	0.330674	-0.989354	-0.311924	0 h * Aged Cells down vs 0 h * Young Cells	-0.0363722	0 h * Aged Cells down vs 0 h * Young Cells	0.27279	1.11789	0.352449	72 h * Aged Cells up vs 72 h * Young Cells	0.0470966	72 h * Aged Cells up vs 72 h * Young Cells	0.000296843	4.10961	1.46173	7 d * Aged Cells up vs 7 d * Young Cells	0.158207	7 d * Aged Cells up vs 7 d * Young Cells	0.124397	0.689345	2.5041	1.58243	0.689345	10 d * Aged Cells up vs 10 d * Young Cells	0.0660913	10 d * Aged Cells up vs 10 d * Young Cells	4.27437	7.5706	7.33768	1
350330	cg19887968	IFT43			0.00236144	0.0239443	-2.38298	-0.776138	0 h * Aged Cells down vs 0 h * Young Cells	-0.0883037	0 h * Aged Cells down vs 0 h * Young Cells	0.000642298	-3.82486	-1.24576	72 h * Aged Cells down vs 72 h * Young Cells	-0.131353	72 h * Aged Cells down vs 72 h * Young Cells	0.690102	0.402727	0.147978	7 d * Aged Cells up vs 7 d * Young Cells	0.0118118	7 d * Aged Cells up vs 7 d * Young Cells	0.299694	-0.475215	1.1151	-1.05598	-0.475215	10 d * Aged Cells down vs 10 d * Young Cells	-0.0624713	10 d * Aged Cells down vs 10 d * Young Cells	4.27437	8.07931	7.83073	1
517565	cg11577299				0.0023615	0.00666685	2.92245	1.3682	0 h * Aged Cells up vs 0 h * Young Cells	0.222964	0 h * Aged Cells up vs 0 h * Young Cells	0.0183578	2.49923	1.17007	72 h * Aged Cells up vs 72 h * Young Cells	0.19157	72 h * Aged Cells up vs 72 h * Young Cells	0.00978469	2.7654	1.4606	7 d * Aged Cells up vs 7 d * Young Cells	0.237339	7 d * Aged Cells up vs 7 d * Young Cells	0.0152092	1.66898	6.65685	2.58009	1.66898	10 d * Aged Cells up vs 10 d * Young Cells	0.272481	10 d * Aged Cells up vs 10 d * Young Cells	4.27435	16.6933	16.1797	1
344468	cg23965165			N_Shelf	0.0023616	0.0687955	1.88997	0.312728	0 h * Aged Cells up vs 0 h * Young Cells	0.0250646	0 h * Aged Cells up vs 0 h * Young Cells	0.131832	1.55065	0.256582	72 h * Aged Cells up vs 72 h * Young Cells	0.0194978	72 h * Aged Cells up vs 72 h * Young Cells	0.00282989	3.26214	0.608952	7 d * Aged Cells up vs 7 d * Young Cells	0.0473885	7 d * Aged Cells up vs 7 d * Young Cells	0.0399746	0.491689	4.62517	2.15062	0.491689	10 d * Aged Cells up vs 10 d * Young Cells	0.0329595	10 d * Aged Cells up vs 10 d * Young Cells	4.27432	2.08524	2.02111	1
290726	cg24817528				0.00236161	0.0522158	2.02449	1.02231	0 h * Aged Cells up vs 0 h * Young Cells	0.169407	0 h * Aged Cells up vs 0 h * Young Cells	0.0116834	2.69155	1.35915	72 h * Aged Cells up vs 72 h * Young Cells	0.220065	72 h * Aged Cells up vs 72 h * Young Cells	0.00591326	2.97085	1.69244	7 d * Aged Cells up vs 7 d * Young Cells	0.262636	7 d * Aged Cells up vs 7 d * Young Cells	0.0221281	1.68691	5.84559	2.41777	1.68691	10 d * Aged Cells up vs 10 d * Young Cells	0.263455	10 d * Aged Cells up vs 10 d * Young Cells	4.27432	19.4205	18.8233	1
47706	cg02474193	CYP2F1		Island	0.00236166	0.0444968	2.10048	0.88809	0 h * Aged Cells up vs 0 h * Young Cells	0.0871685	0 h * Aged Cells up vs 0 h * Young Cells	0.00344321	3.18554	1.34686	72 h * Aged Cells up vs 72 h * Young Cells	0.141313	72 h * Aged Cells up vs 72 h * Young Cells	0.0294192	2.291	1.09278	7 d * Aged Cells up vs 7 d * Young Cells	0.107349	7 d * Aged Cells up vs 7 d * Young Cells	0.0521555	1.18301	4.10081	2.02505	1.18301	10 d * Aged Cells up vs 10 d * Young Cells	0.0925549	10 d * Aged Cells up vs 10 d * Young Cells	4.2743	13.6147	13.196	1
755748	cg14710896	KIAA1217			0.00236185	0.0112434	2.70761	1.34852	0 h * Aged Cells up vs 0 h * Young Cells	0.211904	0 h * Aged Cells up vs 0 h * Young Cells	0.0103159	2.74348	1.36638	72 h * Aged Cells up vs 72 h * Young Cells	0.213148	72 h * Aged Cells up vs 72 h * Young Cells	0.0111427	2.71137	1.52345	7 d * Aged Cells up vs 7 d * Young Cells	0.23268	7 d * Aged Cells up vs 7 d * Young Cells	0.0576417	1.36034	3.90775	1.9768	1.36034	10 d * Aged Cells up vs 10 d * Young Cells	0.209768	10 d * Aged Cells up vs 10 d * Young Cells	4.27425	18.8914	18.3107	1
285773	cg10116636	KIAA1217			0.00236203	0.0121428	2.67538	1.13256	0 h * Aged Cells up vs 0 h * Young Cells	0.188016	0 h * Aged Cells up vs 0 h * Young Cells	0.0300311	2.28171	0.965909	72 h * Aged Cells up vs 72 h * Young Cells	0.16015	72 h * Aged Cells up vs 72 h * Young Cells	0.0305585	2.27383	1.08593	7 d * Aged Cells up vs 7 d * Young Cells	0.180977	7 d * Aged Cells up vs 7 d * Young Cells	0.0137694	1.53385	6.87679	2.62236	1.53385	10 d * Aged Cells up vs 10 d * Young Cells	0.250946	10 d * Aged Cells up vs 10 d * Young Cells	4.2742	13.6481	13.2287	1
362034	cg03632909	TTLL11			0.00236242	0.0237812	2.386	1.2445	0 h * Aged Cells up vs 0 h * Young Cells	0.205467	0 h * Aged Cells up vs 0 h * Young Cells	0.0095027	2.7775	1.4487	72 h * Aged Cells up vs 72 h * Young Cells	0.231482	72 h * Aged Cells up vs 72 h * Young Cells	0.445823	0.772922	0.454808	7 d * Aged Cells up vs 7 d * Young Cells	0.0819726	7 d * Aged Cells up vs 7 d * Young Cells	0.163232	1.03099	2.04662	1.4306	1.03099	10 d * Aged Cells up vs 10 d * Young Cells	0.153651	10 d * Aged Cells up vs 10 d * Young Cells	4.27408	20.7184	20.0823	1
666583	cg22179155	CDC42SE2			0.00236256	0.222649	1.24624	0.383311	0 h * Aged Cells up vs 0 h * Young Cells	0.0645308	0 h * Aged Cells up vs 0 h * Young Cells	0.0561915	1.98915	0.61181	72 h * Aged Cells up vs 72 h * Young Cells	0.0931827	72 h * Aged Cells up vs 72 h * Young Cells	0.00244557	3.31874	1.15157	7 d * Aged Cells up vs 7 d * Young Cells	0.176255	7 d * Aged Cells up vs 7 d * Young Cells	0.00795063	1.21152	8.12707	2.8508	1.21152	10 d * Aged Cells up vs 10 d * Young Cells	0.181263	10 d * Aged Cells up vs 10 d * Young Cells	4.27405	7.20444	6.9833	1
326588	cg11428618	ZNF558			0.00236261	0.270459	1.12345	0.200757	0 h * Aged Cells up vs 0 h * Young Cells	0.0234755	0 h * Aged Cells up vs 0 h * Young Cells	0.0552214	1.99757	0.356957	72 h * Aged Cells up vs 72 h * Young Cells	0.0379497	72 h * Aged Cells up vs 72 h * Young Cells	0.0067687	2.91631	0.587917	7 d * Aged Cells up vs 7 d * Young Cells	0.0581979	7 d * Aged Cells up vs 7 d * Young Cells	0.0893652	0.433964	3.08923	1.75762	0.433964	10 d * Aged Cells up vs 10 d * Young Cells	0.0407603	10 d * Aged Cells up vs 10 d * Young Cells	4.27403	2.43182	2.35718	1
379047	cg27448950	SNORD115-9			0.00236268	0.0165545	2.54381	0.929139	0 h * Aged Cells up vs 0 h * Young Cells	0.100049	0 h * Aged Cells up vs 0 h * Young Cells	0.0309877	2.26752	0.828222	72 h * Aged Cells up vs 72 h * Young Cells	0.0882938	72 h * Aged Cells up vs 72 h * Young Cells	0.0104717	2.73725	1.12792	7 d * Aged Cells up vs 7 d * Young Cells	0.106706	7 d * Aged Cells up vs 7 d * Young Cells	0.0212555	1.22909	5.93127	2.43542	1.22909	10 d * Aged Cells up vs 10 d * Young Cells	0.121691	10 d * Aged Cells up vs 10 d * Young Cells	4.27401	10.1599	9.84818	1
286147	cg18467502	CPNE2			0.00236309	0.0515164	-2.03095	-0.264831	0 h * Aged Cells down vs 0 h * Young Cells	-0.0409294	0 h * Aged Cells down vs 0 h * Young Cells	0.878217	-0.154588	-0.0201579	72 h * Aged Cells down vs 72 h * Young Cells	-0.00188575	72 h * Aged Cells down vs 72 h * Young Cells	0.00843235	2.82671	0.415832	7 d * Aged Cells up vs 7 d * Young Cells	0.0643378	7 d * Aged Cells up vs 7 d * Young Cells	0.00125863	0.643691	12.7641	3.57268	0.643691	10 d * Aged Cells up vs 10 d * Young Cells	0.097905	10 d * Aged Cells up vs 10 d * Young Cells	4.27389	1.29487	1.25517	1
501697	cg17689490	DOCK1			0.00236328	0.104215	1.67738	0.330245	0 h * Aged Cells up vs 0 h * Young Cells	0.0343758	0 h * Aged Cells up vs 0 h * Young Cells	0.166155	1.4204	0.27965	72 h * Aged Cells up vs 72 h * Young Cells	0.0261257	72 h * Aged Cells up vs 72 h * Young Cells	0.00308981	3.2279	0.716956	7 d * Aged Cells up vs 7 d * Young Cells	0.06762	7 d * Aged Cells up vs 7 d * Young Cells	0.0323695	0.611444	5.05217	2.2477	0.611444	10 d * Aged Cells up vs 10 d * Young Cells	0.0499054	10 d * Aged Cells up vs 10 d * Young Cells	4.27384	2.95182	2.86136	1
392422	cg22734676	ENPP6			0.0023633	0.0630614	1.93294	0.716847	0 h * Aged Cells up vs 0 h * Young Cells	0.11147	0 h * Aged Cells up vs 0 h * Young Cells	0.0364791	2.19298	0.813284	72 h * Aged Cells up vs 72 h * Young Cells	0.121828	72 h * Aged Cells up vs 72 h * Young Cells	0.0717889	-1.86875	-0.781857	7 d * Aged Cells down vs 7 d * Young Cells	-0.126243	7 d * Aged Cells down vs 7 d * Young Cells	0.00591282	1.52232	8.82614	2.97088	1.52232	10 d * Aged Cells up vs 10 d * Young Cells	0.231007	10 d * Aged Cells up vs 10 d * Young Cells	4.27383	10.4736	10.1526	1
185078	cg14944538	MYOM1			0.00236335	0.052745	2.01965	0.638079	0 h * Aged Cells up vs 0 h * Young Cells	0.104075	0 h * Aged Cells up vs 0 h * Young Cells	0.0248823	2.36594	0.747484	72 h * Aged Cells up vs 72 h * Young Cells	0.121721	72 h * Aged Cells up vs 72 h * Young Cells	0.00133455	3.55051	1.26548	7 d * Aged Cells up vs 7 d * Young Cells	0.201821	7 d * Aged Cells up vs 7 d * Young Cells	0.124861	0.689888	2.49767	1.5804	0.689888	10 d * Aged Cells up vs 10 d * Young Cells	0.104217	10 d * Aged Cells up vs 10 d * Young Cells	4.27382	7.60107	7.36815	1
238151	cg22791700		Unclassified		0.00236371	0.0514378	-2.03168	-0.930078	0 h * Aged Cells down vs 0 h * Young Cells	-0.11769	0 h * Aged Cells down vs 0 h * Young Cells	0.00638523	-2.9399	-1.34585	72 h * Aged Cells down vs 72 h * Young Cells	-0.171209	72 h * Aged Cells down vs 72 h * Young Cells	0.253749	1.16441	0.601362	7 d * Aged Cells up vs 7 d * Young Cells	0.057064	7 d * Aged Cells up vs 7 d * Young Cells	0.772485	-0.184597	0.0851719	-0.291842	-0.184597	10 d * Aged Cells down vs 10 d * Young Cells	-0.027081	10 d * Aged Cells down vs 10 d * Young Cells	4.27371	15.9586	15.47	1
255765	cg13020466	PGS1			0.002364	0.582349	0.556188	0.100977	0 h * Aged Cells up vs 0 h * Young Cells	0.0107905	0 h * Aged Cells up vs 0 h * Young Cells	0.194704	1.32749	0.241009	72 h * Aged Cells up vs 72 h * Young Cells	0.0278178	72 h * Aged Cells up vs 72 h * Young Cells	0.00124046	3.57818	0.73288	7 d * Aged Cells up vs 7 d * Young Cells	0.0750866	7 d * Aged Cells up vs 7 d * Young Cells	0.028716	0.577433	5.29873	2.3019	0.577433	10 d * Aged Cells up vs 10 d * Young Cells	0.055011	10 d * Aged Cells up vs 10 d * Young Cells	4.27363	2.50995	2.43315	1
345692	cg12364031	ABCB5			0.00236417	0.0769788	1.83371	0.401176	0 h * Aged Cells up vs 0 h * Young Cells	0.0665591	0 h * Aged Cells up vs 0 h * Young Cells	0.00123716	3.57919	0.783049	72 h * Aged Cells up vs 72 h * Young Cells	0.124489	72 h * Aged Cells up vs 72 h * Young Cells	0.0477642	2.06699	0.510165	7 d * Aged Cells up vs 7 d * Young Cells	0.0805256	7 d * Aged Cells up vs 7 d * Young Cells	0.00485111	0.922	9.30308	3.0501	0.922	10 d * Aged Cells up vs 10 d * Young Cells	0.15269	10 d * Aged Cells up vs 10 d * Young Cells	4.27358	3.64472	3.53323	1
4850	cg05307257		NonGene_Associated_Cell_type_specific	Island	0.00236418	0.78064	-0.281086	-0.0504235	0 h * Aged Cells down vs 0 h * Young Cells	-0.000841532	0 h * Aged Cells down vs 0 h * Young Cells	0.333234	0.984042	0.176526	72 h * Aged Cells up vs 72 h * Young Cells	0.00769499	72 h * Aged Cells up vs 72 h * Young Cells	0.00273584	3.27528	0.662842	7 d * Aged Cells up vs 7 d * Young Cells	0.0228785	7 d * Aged Cells up vs 7 d * Young Cells	0.00324938	0.795194	10.2927	3.20823	0.795194	10 d * Aged Cells up vs 10 d * Young Cells	0.0268895	10 d * Aged Cells up vs 10 d * Young Cells	4.27358	2.45044	2.37548	1
139276	cg18881723	SLAMF1	Promoter_Associated		0.00236422	0.0416215	2.1318	0.643889	0 h * Aged Cells up vs 0 h * Young Cells	0.100425	0 h * Aged Cells up vs 0 h * Young Cells	0.0536754	2.01125	0.607478	72 h * Aged Cells up vs 72 h * Young Cells	0.0990028	72 h * Aged Cells up vs 72 h * Young Cells	0.0233233	-2.39459	-0.81595	7 d * Aged Cells down vs 7 d * Young Cells	-0.0854501	7 d * Aged Cells down vs 7 d * Young Cells	0.18651	0.564645	1.83061	1.353	0.564645	10 d * Aged Cells up vs 10 d * Young Cells	0.0942018	10 d * Aged Cells up vs 10 d * Young Cells	4.27357	6.94676	6.73429	1
156397	cg26247501	GBP7			0.00236464	0.0142629	2.60743	0.945146	0 h * Aged Cells up vs 0 h * Young Cells	0.15921	0 h * Aged Cells up vs 0 h * Young Cells	0.208405	1.28661	0.466374	72 h * Aged Cells up vs 72 h * Young Cells	0.0807866	72 h * Aged Cells up vs 72 h * Young Cells	0.00173148	3.45145	1.41142	7 d * Aged Cells up vs 7 d * Young Cells	0.221624	7 d * Aged Cells up vs 7 d * Young Cells	0.0233368	1.19918	5.73285	2.39434	1.19918	10 d * Aged Cells up vs 10 d * Young Cells	0.196241	10 d * Aged Cells up vs 10 d * Young Cells	4.27345	10.0049	9.69919	1
446414	cg22024597	TRAP1		S_Shelf	0.00236513	0.529803	0.635939	0.0800025	0 h * Aged Cells up vs 0 h * Young Cells	0.00495437	0 h * Aged Cells up vs 0 h * Young Cells	0.0657276	1.91255	0.240603	72 h * Aged Cells up vs 72 h * Young Cells	0.0135462	72 h * Aged Cells up vs 72 h * Young Cells	0.00202127	3.39218	0.481431	7 d * Aged Cells up vs 7 d * Young Cells	0.0254622	7 d * Aged Cells up vs 7 d * Young Cells	0.0401591	0.37345	4.61596	2.14848	0.37345	10 d * Aged Cells up vs 10 d * Young Cells	0.0185012	10 d * Aged Cells up vs 10 d * Young Cells	4.27331	1.20505	1.16826	1
583838	cg10243567				0.00236519	0.00956914	2.77462	0.829303	0 h * Aged Cells up vs 0 h * Young Cells	0.139622	0 h * Aged Cells up vs 0 h * Young Cells	0.146861	1.49061	0.445527	72 h * Aged Cells up vs 72 h * Young Cells	0.0741511	72 h * Aged Cells up vs 72 h * Young Cells	0.0420227	2.12732	0.717314	7 d * Aged Cells up vs 7 d * Young Cells	0.122483	7 d * Aged Cells up vs 7 d * Young Cells	0.00652588	1.21047	8.59131	2.93109	1.21047	10 d * Aged Cells up vs 10 d * Young Cells	0.20071	10 d * Aged Cells up vs 10 d * Young Cells	4.27329	6.80213	6.59451	1
721764	cg24171613	LRRC1			0.00236519	0.103001	1.68357	0.299567	0 h * Aged Cells up vs 0 h * Young Cells	0.0182165	0 h * Aged Cells up vs 0 h * Young Cells	0.0752086	1.84543	0.328367	72 h * Aged Cells up vs 72 h * Young Cells	0.0184868	72 h * Aged Cells up vs 72 h * Young Cells	0.00249193	3.31148	0.664741	7 d * Aged Cells up vs 7 d * Young Cells	0.0324459	7 d * Aged Cells up vs 7 d * Young Cells	0.0116949	0.661626	7.24225	2.69114	0.661626	10 d * Aged Cells up vs 10 d * Young Cells	0.0328205	10 d * Aged Cells up vs 10 d * Young Cells	4.27329	2.41074	2.33716	1
450420	cg21947961				0.00236524	0.0624755	1.93752	0.558576	0 h * Aged Cells up vs 0 h * Young Cells	0.088964	0 h * Aged Cells up vs 0 h * Young Cells	0.032443	2.24667	0.647703	72 h * Aged Cells up vs 72 h * Young Cells	0.0938835	72 h * Aged Cells up vs 72 h * Young Cells	0.00179086	3.43856	1.11836	7 d * Aged Cells up vs 7 d * Young Cells	0.15695	7 d * Aged Cells up vs 7 d * Young Cells	0.115198	0.646897	2.63736	1.624	0.646897	10 d * Aged Cells up vs 10 d * Young Cells	0.0849756	10 d * Aged Cells up vs 10 d * Young Cells	4.27327	6.32845	6.13531	1
462057	cg07189381	TNNT1			0.00236533	0.673838	-0.425189	-0.113634	0 h * Aged Cells down vs 0 h * Young Cells	-0.00674182	0 h * Aged Cells down vs 0 h * Young Cells	0.355143	-0.939681	-0.251135	72 h * Aged Cells down vs 72 h * Young Cells	-0.0130315	72 h * Aged Cells down vs 72 h * Young Cells	4.43744e-05	4.79873	1.44684	7 d * Aged Cells up vs 7 d * Young Cells	0.103567	7 d * Aged Cells up vs 7 d * Young Cells	0.584143	-0.204401	0.306396	-0.55353	-0.204401	10 d * Aged Cells down vs 10 d * Young Cells	-0.00876589	10 d * Aged Cells down vs 10 d * Young Cells	4.27325	5.43847	5.27252	1
538046	cg10484675	SNCAIP		S_Shelf	0.00236538	0.346313	0.957333	0.30639	0 h * Aged Cells up vs 0 h * Young Cells	0.0512337	0 h * Aged Cells up vs 0 h * Young Cells	0.00545343	3.00335	0.961207	72 h * Aged Cells up vs 72 h * Young Cells	0.138983	72 h * Aged Cells up vs 72 h * Young Cells	0.00407467	3.11927	1.12624	7 d * Aged Cells up vs 7 d * Young Cells	0.179551	7 d * Aged Cells up vs 7 d * Young Cells	0.0407285	0.947171	4.58783	2.14192	0.947171	10 d * Aged Cells up vs 10 d * Young Cells	0.147938	10 d * Aged Cells up vs 10 d * Young Cells	4.27323	7.79907	7.56112	1
608429	cg27094581	C11orf24			0.00236541	0.124453	1.58219	0.248086	0 h * Aged Cells up vs 0 h * Young Cells	0.0232501	0 h * Aged Cells up vs 0 h * Young Cells	0.111575	1.64112	0.257327	72 h * Aged Cells up vs 72 h * Young Cells	0.0256996	72 h * Aged Cells up vs 72 h * Young Cells	0.00986681	2.76194	0.488569	7 d * Aged Cells up vs 7 d * Young Cells	0.0427145	7 d * Aged Cells up vs 7 d * Young Cells	0.0171214	0.547978	6.39752	2.52933	0.547978	10 d * Aged Cells up vs 10 d * Young Cells	0.0443956	10 d * Aged Cells up vs 10 d * Young Cells	4.27323	1.872	1.81489	1
509924	cg05715418	IFT140			0.00236549	0.0495112	2.04991	0.653474	0 h * Aged Cells up vs 0 h * Young Cells	0.0862626	0 h * Aged Cells up vs 0 h * Young Cells	0.0195184	2.47263	0.78823	72 h * Aged Cells up vs 72 h * Young Cells	0.11046	72 h * Aged Cells up vs 72 h * Young Cells	0.00275493	3.27258	1.17693	7 d * Aged Cells up vs 7 d * Young Cells	0.162219	7 d * Aged Cells up vs 7 d * Young Cells	0.0455536	0.920304	4.36566	2.08942	0.920304	10 d * Aged Cells up vs 10 d * Young Cells	0.112533	10 d * Aged Cells up vs 10 d * Young Cells	4.2732	7.73754	7.50153	1
749822	cg06822669			S_Shore	0.00236563	0.0243992	2.37464	0.659535	0 h * Aged Cells up vs 0 h * Young Cells	0.0623023	0 h * Aged Cells up vs 0 h * Young Cells	0.0654965	1.91429	0.531678	72 h * Aged Cells up vs 72 h * Young Cells	0.0509594	72 h * Aged Cells up vs 72 h * Young Cells	0.00442892	3.08628	0.967037	7 d * Aged Cells up vs 7 d * Young Cells	0.0730386	7 d * Aged Cells up vs 7 d * Young Cells	0.895789	-0.050708	0.0174601	-0.132137	-0.050708	10 d * Aged Cells down vs 10 d * Young Cells	-0.00456159	10 d * Aged Cells down vs 10 d * Young Cells	4.27316	5.87344	5.69434	1
291376	cg22027500	CSNK2A1P			0.00236582	0.0041445	3.11256	0.869618	0 h * Aged Cells up vs 0 h * Young Cells	0.0637416	0 h * Aged Cells up vs 0 h * Young Cells	0.017142	2.52881	0.706526	72 h * Aged Cells up vs 72 h * Young Cells	0.0487112	72 h * Aged Cells up vs 72 h * Young Cells	0.0597533	1.9593	0.617561	7 d * Aged Cells up vs 7 d * Young Cells	0.0420797	7 d * Aged Cells up vs 7 d * Young Cells	0.00665476	1.12844	8.54499	2.92318	1.12844	10 d * Aged Cells up vs 10 d * Young Cells	0.0853043	10 d * Aged Cells up vs 10 d * Young Cells	4.27311	5.94332	5.76216	1
752862	cg19164992	SLC22A23			0.00236595	0.125944	1.5757	0.260527	0 h * Aged Cells up vs 0 h * Young Cells	0.0168036	0 h * Aged Cells up vs 0 h * Young Cells	0.0965433	1.71754	0.283979	72 h * Aged Cells up vs 72 h * Young Cells	0.0179141	72 h * Aged Cells up vs 72 h * Young Cells	0.00962178	2.77235	0.517125	7 d * Aged Cells up vs 7 d * Young Cells	0.0344806	7 d * Aged Cells up vs 7 d * Young Cells	0.00608633	0.676041	8.75709	2.95924	0.676041	10 d * Aged Cells up vs 10 d * Young Cells	0.0399536	10 d * Aged Cells up vs 10 d * Young Cells	4.27307	2.08144	2.01801	1
767527	cg08890838	WNT5B		N_Shelf	0.00236595	0.994532	0.00691297	0.000854739	0 h * Aged Cells up vs 0 h * Young Cells	0.000768446	0 h * Aged Cells up vs 0 h * Young Cells	0.433785	0.793755	0.0981421	72 h * Aged Cells up vs 72 h * Young Cells	0.00546798	72 h * Aged Cells up vs 72 h * Young Cells	0.00111543	3.61829	0.504707	7 d * Aged Cells up vs 7 d * Young Cells	0.0282172	7 d * Aged Cells up vs 7 d * Young Cells	0.0071566	0.49435	8.37346	2.89369	0.49435	10 d * Aged Cells up vs 10 d * Young Cells	0.0257284	10 d * Aged Cells up vs 10 d * Young Cells	4.27307	1.16397	1.1285	1
114778	cg01113040	FAM171A2	Unclassified	Island	0.00236637	0.127046	1.57094	0.129558	0 h * Aged Cells up vs 0 h * Young Cells	0.00135562	0 h * Aged Cells up vs 0 h * Young Cells	0.295317	1.06578	0.0878967	72 h * Aged Cells up vs 72 h * Young Cells	0.000975755	72 h * Aged Cells up vs 72 h * Young Cells	0.23134	-1.22256	-0.113748	7 d * Aged Cells down vs 7 d * Young Cells	-0.00131832	7 d * Aged Cells down vs 7 d * Young Cells	0.00217937	-0.383243	11.3112	-3.36322	-0.383243	10 d * Aged Cells down vs 10 d * Young Cells	-0.00387344	10 d * Aged Cells down vs 10 d * Young Cells	4.27295	0.517848	0.502082	1
206513	cg09715000				0.00236645	0.565761	-0.580952	-0.0937113	0 h * Aged Cells down vs 0 h * Young Cells	-0.00621077	0 h * Aged Cells down vs 0 h * Young Cells	0.0648263	1.91936	0.309606	72 h * Aged Cells up vs 72 h * Young Cells	0.0222408	72 h * Aged Cells up vs 72 h * Young Cells	0.0001492	4.36049	0.793514	7 d * Aged Cells up vs 7 d * Young Cells	0.0528587	7 d * Aged Cells up vs 7 d * Young Cells	0.0360815	0.489888	4.8313	2.19802	0.489888	10 d * Aged Cells up vs 10 d * Young Cells	0.0323001	10 d * Aged Cells up vs 10 d * Young Cells	4.27293	1.98104	1.92073	1
407489	cg19612004				0.00236652	0.0346509	2.2166	0.168596	0 h * Aged Cells up vs 0 h * Young Cells	0.0259175	0 h * Aged Cells up vs 0 h * Young Cells	0.134466	1.53974	0.117113	72 h * Aged Cells up vs 72 h * Young Cells	0.0182335	72 h * Aged Cells up vs 72 h * Young Cells	0.00228072	3.3457	0.287088	7 d * Aged Cells up vs 7 d * Young Cells	0.0438381	7 d * Aged Cells up vs 7 d * Young Cells	0.0281776	0.242807	5.33796	2.3104	0.242807	10 d * Aged Cells up vs 10 d * Young Cells	0.0372147	10 d * Aged Cells up vs 10 d * Young Cells	4.27291	0.44046	0.427054	1
205601	cg09612195	MGP			0.00236663	0.146431	-1.49226	-0.692938	0 h * Aged Cells down vs 0 h * Young Cells	-0.102874	0 h * Aged Cells down vs 0 h * Young Cells	0.017644	-2.51637	-1.16849	72 h * Aged Cells down vs 72 h * Young Cells	-0.165754	72 h * Aged Cells down vs 72 h * Young Cells	0.000386394	-4.0128	-2.10216	7 d * Aged Cells down vs 7 d * Young Cells	-0.274331	7 d * Aged Cells down vs 7 d * Young Cells	0.140361	-0.972622	2.29806	-1.51593	-0.972622	10 d * Aged Cells down vs 10 d * Young Cells	-0.121848	10 d * Aged Cells down vs 10 d * Young Cells	4.27287	16.4166	15.9171	1
544166	cg00418037	LRPAP1	Gene_Associated_Cell_type_specific	S_Shore	0.0023667	0.852404	0.187719	0.0257828	0 h * Aged Cells up vs 0 h * Young Cells	0.000880431	0 h * Aged Cells up vs 0 h * Young Cells	0.192662	1.33377	0.183189	72 h * Aged Cells up vs 72 h * Young Cells	0.00940478	72 h * Aged Cells up vs 72 h * Young Cells	0.011214	2.70871	0.419711	7 d * Aged Cells up vs 7 d * Young Cells	0.0182355	7 d * Aged Cells up vs 7 d * Young Cells	0.286301	0.206147	1.18001	1.08628	0.206147	10 d * Aged Cells up vs 10 d * Young Cells	0.0072936	10 d * Aged Cells up vs 10 d * Young Cells	4.27286	1.43622	1.39253	1
324945	cg19828043	YDJC		S_Shore	0.00236703	0.313397	1.02595	0.286382	0 h * Aged Cells up vs 0 h * Young Cells	0.0253411	0 h * Aged Cells up vs 0 h * Young Cells	0.0217332	2.42567	0.677099	72 h * Aged Cells up vs 72 h * Young Cells	0.0616577	72 h * Aged Cells up vs 72 h * Young Cells	0.00542871	3.00517	0.946359	7 d * Aged Cells up vs 7 d * Young Cells	0.0847402	7 d * Aged Cells up vs 7 d * Young Cells	0.00163031	1.34004	12.0717	3.47443	1.34004	10 d * Aged Cells up vs 10 d * Young Cells	0.128962	10 d * Aged Cells up vs 10 d * Young Cells	4.27276	5.93213	5.75178	1
363126	cg02691505				0.00236706	0.00239742	3.32643	1.65722	0 h * Aged Cells up vs 0 h * Young Cells	0.265342	0 h * Aged Cells up vs 0 h * Young Cells	0.0198431	2.46545	1.22828	72 h * Aged Cells up vs 72 h * Young Cells	0.190975	72 h * Aged Cells up vs 72 h * Young Cells	0.0522471	2.02421	1.13769	7 d * Aged Cells up vs 7 d * Young Cells	0.175317	7 d * Aged Cells up vs 7 d * Young Cells	0.100295	1.16855	2.88179	1.69758	1.16855	10 d * Aged Cells up vs 10 d * Young Cells	0.186083	10 d * Aged Cells up vs 10 d * Young Cells	4.27275	18.8963	18.3218	1
420154	cg20569986	ABCC10			0.00236719	0.0250007	-2.36383	-0.928086	0 h * Aged Cells down vs 0 h * Young Cells	-0.126814	0 h * Aged Cells down vs 0 h * Young Cells	0.0524017	-2.02279	-0.794185	72 h * Aged Cells down vs 72 h * Young Cells	-0.106961	72 h * Aged Cells down vs 72 h * Young Cells	0.202709	1.30335	0.577298	7 d * Aged Cells up vs 7 d * Young Cells	0.0463868	7 d * Aged Cells up vs 7 d * Young Cells	0.480795	-0.387456	0.510124	-0.714229	-0.387456	10 d * Aged Cells down vs 10 d * Young Cells	-0.0601968	10 d * Aged Cells down vs 10 d * Young Cells	4.27271	11.7357	11.379	1
114973	cg09372692	ARHGAP10			0.00236729	0.00423333	-3.10417	-1.44952	0 h * Aged Cells down vs 0 h * Young Cells	-0.234663	0 h * Aged Cells down vs 0 h * Young Cells	0.010357	-2.74183	-1.28032	72 h * Aged Cells down vs 72 h * Young Cells	-0.204932	72 h * Aged Cells down vs 72 h * Young Cells	0.0244203	-2.37426	-1.25076	7 d * Aged Cells down vs 7 d * Young Cells	-0.202675	7 d * Aged Cells down vs 7 d * Young Cells	0.0140253	-1.6869	6.83592	-2.61456	-1.6869	10 d * Aged Cells down vs 10 d * Young Cells	-0.267496	10 d * Aged Cells down vs 10 d * Young Cells	4.27268	16.6004	16.096	1
6000	cg05406943	GRIN2A		Island	0.0023673	0.0852147	1.78206	0.157644	0 h * Aged Cells up vs 0 h * Young Cells	0.00315234	0 h * Aged Cells up vs 0 h * Young Cells	0.191391	1.3377	0.118336	72 h * Aged Cells up vs 72 h * Young Cells	0.00278967	72 h * Aged Cells up vs 72 h * Young Cells	0.0099879	-2.75689	-0.275133	7 d * Aged Cells down vs 7 d * Young Cells	-0.00586081	7 d * Aged Cells down vs 7 d * Young Cells	0.294054	-0.130615	1.14196	-1.06862	-0.130615	10 d * Aged Cells down vs 10 d * Young Cells	-0.00283826	10 d * Aged Cells down vs 10 d * Young Cells	4.27268	0.595767	0.577665	1
58760	cg19418284	CENPM	Promoter_Associated	Island	0.00236732	0.0160619	2.55677	0.246476	0 h * Aged Cells up vs 0 h * Young Cells	0.00522034	0 h * Aged Cells up vs 0 h * Young Cells	0.710219	0.375231	0.0361729	72 h * Aged Cells up vs 72 h * Young Cells	0.000828871	72 h * Aged Cells up vs 72 h * Young Cells	0.000712489	-3.78625	-0.411777	7 d * Aged Cells down vs 7 d * Young Cells	-0.00841559	7 d * Aged Cells down vs 7 d * Young Cells	0.045446	-0.278455	4.37032	-2.09053	-0.278455	10 d * Aged Cells down vs 10 d * Young Cells	-0.00576665	10 d * Aged Cells down vs 10 d * Young Cells	4.27268	0.70751	0.686013	1
483620	cg21867457	KIAA0090			0.00236747	0.0676462	1.89832	0.533759	0 h * Aged Cells up vs 0 h * Young Cells	0.0848416	0 h * Aged Cells up vs 0 h * Young Cells	0.19858	1.31571	0.369942	72 h * Aged Cells up vs 72 h * Young Cells	0.057609	72 h * Aged Cells up vs 72 h * Young Cells	0.000228831	4.20478	1.33379	7 d * Aged Cells up vs 7 d * Young Cells	0.190165	7 d * Aged Cells up vs 7 d * Young Cells	0.0285919	0.895037	5.3077	2.30384	0.895037	10 d * Aged Cells up vs 10 d * Young Cells	0.141397	10 d * Aged Cells up vs 10 d * Young Cells	4.27263	6.01878	5.83597	1
294284	cg17805260	SAMD13			0.00236766	0.0394369	2.15691	0.902105	0 h * Aged Cells up vs 0 h * Young Cells	0.141807	0 h * Aged Cells up vs 0 h * Young Cells	0.00856449	2.82033	1.17957	72 h * Aged Cells up vs 72 h * Young Cells	0.179956	72 h * Aged Cells up vs 72 h * Young Cells	0.01142	2.7011	1.27448	7 d * Aged Cells up vs 7 d * Young Cells	0.190334	7 d * Aged Cells up vs 7 d * Young Cells	0.111568	0.94839	2.69339	1.64116	0.94839	10 d * Aged Cells up vs 10 d * Young Cells	0.133558	10 d * Aged Cells up vs 10 d * Young Cells	4.27258	13.3168	12.9125	1
113613	cg00251536	KIF2C	Promoter_Associated	Island	0.00236769	0.0510954	-2.03488	-0.197486	0 h * Aged Cells down vs 0 h * Young Cells	-0.00316492	0 h * Aged Cells down vs 0 h * Young Cells	0.0185863	-2.49388	-0.242032	72 h * Aged Cells down vs 72 h * Young Cells	-0.00407182	72 h * Aged Cells down vs 72 h * Young Cells	0.000975621	-3.66868	-0.401675	7 d * Aged Cells down vs 7 d * Young Cells	-0.00628532	7 d * Aged Cells down vs 7 d * Young Cells	0.166611	-0.190256	2.01305	-1.41882	-0.190256	10 d * Aged Cells down vs 10 d * Young Cells	-0.00325036	10 d * Aged Cells down vs 10 d * Young Cells	4.27257	0.717048	0.695279	1
58266	cg09632163	ABCA3		Island	0.00236774	0.0498634	-2.04653	-0.420211	0 h * Aged Cells down vs 0 h * Young Cells	-0.0455908	0 h * Aged Cells down vs 0 h * Young Cells	0.234208	1.21489	0.249451	72 h * Aged Cells up vs 72 h * Young Cells	0.0294181	72 h * Aged Cells up vs 72 h * Young Cells	0.000505165	3.91391	0.906625	7 d * Aged Cells up vs 7 d * Young Cells	0.0974266	7 d * Aged Cells up vs 7 d * Young Cells	0.111764	0.465333	2.69031	1.64022	0.465333	10 d * Aged Cells up vs 10 d * Young Cells	0.0420072	10 d * Aged Cells up vs 10 d * Young Cells	4.27256	3.20958	3.11215	1
99327	cg16011604	DAZL		Island	0.0023678	0.959432	-0.0513082	-0.0114003	0 h * Aged Cells down vs 0 h * Young Cells	-0.000152571	0 h * Aged Cells down vs 0 h * Young Cells	0.000949778	3.67876	0.817393	72 h * Aged Cells up vs 72 h * Young Cells	0.0232748	72 h * Aged Cells up vs 72 h * Young Cells	0.00411459	3.11542	0.780935	7 d * Aged Cells up vs 7 d * Young Cells	0.0200407	7 d * Aged Cells up vs 7 d * Young Cells	0.151812	0.451885	2.16655	1.47192	0.451885	10 d * Aged Cells up vs 10 d * Young Cells	0.0104264	10 d * Aged Cells up vs 10 d * Young Cells	4.27254	3.75846	3.64438	1
40272	cg25985923	C18orf54	Promoter_Associated	Island	0.00236808	0.00499274	3.03863	0.222826	0 h * Aged Cells up vs 0 h * Young Cells	0.00428045	0 h * Aged Cells up vs 0 h * Young Cells	0.0368404	2.18843	0.16048	72 h * Aged Cells up vs 72 h * Young Cells	0.00312145	72 h * Aged Cells up vs 72 h * Young Cells	0.0140783	-2.61296	-0.216166	7 d * Aged Cells down vs 7 d * Young Cells	-0.00407597	7 d * Aged Cells down vs 7 d * Young Cells	0.0209125	-0.247482	5.966	-2.44254	-0.247482	10 d * Aged Cells down vs 10 d * Young Cells	-0.00482709	10 d * Aged Cells down vs 10 d * Young Cells	4.27246	0.409371	0.396953	1
267042	cg01067718	GLIS1			0.00236823	0.173374	-1.39579	-0.244495	0 h * Aged Cells down vs 0 h * Young Cells	-0.0204317	0 h * Aged Cells down vs 0 h * Young Cells	0.353114	0.943711	0.165306	72 h * Aged Cells up vs 72 h * Young Cells	0.0164779	72 h * Aged Cells up vs 72 h * Young Cells	0.0399047	2.15143	0.425153	7 d * Aged Cells up vs 7 d * Young Cells	0.0342223	7 d * Aged Cells up vs 7 d * Young Cells	0.000714649	0.916101	14.3272	3.78513	0.916101	10 d * Aged Cells up vs 10 d * Young Cells	0.0812329	10 d * Aged Cells up vs 10 d * Young Cells	4.27241	2.33581	2.26497	1
343248	cg10725381	NT5C1B		S_Shore	0.00236848	0.0956108	1.7226	0.387591	0 h * Aged Cells up vs 0 h * Young Cells	0.0393379	0 h * Aged Cells up vs 0 h * Young Cells	0.0313223	2.26265	0.509103	72 h * Aged Cells up vs 72 h * Young Cells	0.0459606	72 h * Aged Cells up vs 72 h * Young Cells	0.0374453	2.18092	0.553599	7 d * Aged Cells up vs 7 d * Young Cells	0.0511623	7 d * Aged Cells up vs 7 d * Young Cells	0.000866182	1.15441	13.7885	3.71329	1.15441	10 d * Aged Cells up vs 10 d * Young Cells	0.108373	10 d * Aged Cells up vs 10 d * Young Cells	4.27234	3.85396	3.73715	1
352205	cg11960867				0.00236866	0.00592421	2.97011	1.1574	0 h * Aged Cells up vs 0 h * Young Cells	0.124085	0 h * Aged Cells up vs 0 h * Young Cells	0.0109394	2.71905	1.05957	72 h * Aged Cells up vs 72 h * Young Cells	0.115007	72 h * Aged Cells up vs 72 h * Young Cells	0.0264263	2.33914	1.02833	7 d * Aged Cells up vs 7 d * Young Cells	0.0913198	7 d * Aged Cells up vs 7 d * Young Cells	0.0401506	1.15684	4.61638	2.14858	1.15684	10 d * Aged Cells up vs 10 d * Young Cells	0.1167	10 d * Aged Cells up vs 10 d * Young Cells	4.27229	11.5597	11.2095	1
21627	cg18003234	EIF4A3	Promoter_Associated	Island	0.0023689	0.21056	1.28037	0.102523	0 h * Aged Cells up vs 0 h * Young Cells	0.00233571	0 h * Aged Cells up vs 0 h * Young Cells	0.671318	-0.428687	-0.0343262	72 h * Aged Cells down vs 72 h * Young Cells	-0.000924911	72 h * Aged Cells down vs 72 h * Young Cells	2.98339e-05	-4.94164	-0.446399	7 d * Aged Cells down vs 7 d * Young Cells	-0.0103173	7 d * Aged Cells down vs 7 d * Young Cells	0.178711	-0.152469	1.89918	-1.37811	-0.152469	10 d * Aged Cells down vs 10 d * Young Cells	-0.00352057	10 d * Aged Cells down vs 10 d * Young Cells	4.27222	0.488076	0.473296	1
321933	cg25471557	HSD11B1			0.00236894	0.00722369	2.8899	2.36336	0 h * Aged Cells up vs 0 h * Young Cells	0.358329	0 h * Aged Cells up vs 0 h * Young Cells	0.0111373	2.71157	2.21752	72 h * Aged Cells up vs 72 h * Young Cells	0.330697	72 h * Aged Cells up vs 72 h * Young Cells	0.0163602	2.54888	2.3516	7 d * Aged Cells up vs 7 d * Young Cells	0.351612	7 d * Aged Cells up vs 7 d * Young Cells	0.0175464	2.84609	6.34419	2.51877	2.84609	10 d * Aged Cells up vs 10 d * Young Cells	0.413033	10 d * Aged Cells up vs 10 d * Young Cells	4.27221	50.9108	49.3693	1
602553	cg24012465	PCGF3		S_Shore	0.00236896	0.135816	1.53421	0.206986	0 h * Aged Cells up vs 0 h * Young Cells	0.00964435	0 h * Aged Cells up vs 0 h * Young Cells	0.062609	1.93647	0.261257	72 h * Aged Cells up vs 72 h * Young Cells	0.0132914	72 h * Aged Cells up vs 72 h * Young Cells	0.0223916	2.41256	0.3672	7 d * Aged Cells up vs 7 d * Young Cells	0.0163738	7 d * Aged Cells up vs 7 d * Young Cells	0.0618035	0.362161	3.77454	1.94282	0.362161	10 d * Aged Cells up vs 10 d * Young Cells	0.0138566	10 d * Aged Cells up vs 10 d * Young Cells	4.2722	1.38557	1.34362	1
618083	cg23652814				0.00236907	0.0489849	2.055	0.582779	0 h * Aged Cells up vs 0 h * Young Cells	0.0559863	0 h * Aged Cells up vs 0 h * Young Cells	0.00540801	3.0067	0.85267	72 h * Aged Cells up vs 72 h * Young Cells	0.0777814	72 h * Aged Cells up vs 72 h * Young Cells	0.0228945	2.40278	0.768728	7 d * Aged Cells up vs 7 d * Young Cells	0.0667082	7 d * Aged Cells up vs 7 d * Young Cells	0.00921533	1.09329	7.7851	2.79018	1.09329	10 d * Aged Cells up vs 10 d * Young Cells	0.0951409	10 d * Aged Cells up vs 10 d * Young Cells	4.27218	6.12203	5.93671	1
280792	cg07755952				0.00236907	0.0590446	1.96511	0.650653	0 h * Aged Cells up vs 0 h * Young Cells	0.0540467	0 h * Aged Cells up vs 0 h * Young Cells	0.0154047	2.57463	0.852465	72 h * Aged Cells up vs 72 h * Young Cells	0.0772198	72 h * Aged Cells up vs 72 h * Young Cells	0.00449876	3.08007	1.15051	7 d * Aged Cells up vs 7 d * Young Cells	0.0907017	7 d * Aged Cells up vs 7 d * Young Cells	0.00413575	1.42432	9.69323	3.11339	1.42432	10 d * Aged Cells up vs 10 d * Young Cells	0.135211	10 d * Aged Cells up vs 10 d * Young Cells	4.27217	8.34517	8.09256	1
109788	cg23069297			S_Shore	0.00236908	0.344006	0.961994	0.362341	0 h * Aged Cells up vs 0 h * Young Cells	0.0182694	0 h * Aged Cells up vs 0 h * Young Cells	0.00299778	3.2397	1.22025	72 h * Aged Cells up vs 72 h * Young Cells	0.0468637	72 h * Aged Cells up vs 72 h * Young Cells	0.150053	1.4785	0.628254	7 d * Aged Cells up vs 7 d * Young Cells	0.0189145	7 d * Aged Cells up vs 7 d * Young Cells	0.0021909	1.74925	11.2976	3.36118	1.74925	10 d * Aged Cells up vs 10 d * Young Cells	0.0605269	10 d * Aged Cells up vs 10 d * Young Cells	4.27217	10.7995	10.4726	1
404529	cg15662844	RASA3			0.00236936	0.00651482	2.93178	1.46459	0 h * Aged Cells up vs 0 h * Young Cells	0.118323	0 h * Aged Cells up vs 0 h * Young Cells	0.00621729	2.95066	1.47402	72 h * Aged Cells up vs 72 h * Young Cells	0.128244	72 h * Aged Cells up vs 72 h * Young Cells	0.482941	-0.710709	-0.400538	7 d * Aged Cells down vs 7 d * Young Cells	-0.0306064	7 d * Aged Cells down vs 7 d * Young Cells	0.0657728	1.31988	3.65657	1.91221	1.31988	10 d * Aged Cells up vs 10 d * Young Cells	0.102021	10 d * Aged Cells up vs 10 d * Young Cells	4.27209	18.9965	18.4218	1
154223	cg09106606				0.00236957	0.175145	1.38988	0.274739	0 h * Aged Cells up vs 0 h * Young Cells	0.0297951	0 h * Aged Cells up vs 0 h * Young Cells	0.0765851	1.8363	0.362984	72 h * Aged Cells up vs 72 h * Young Cells	0.0390374	72 h * Aged Cells up vs 72 h * Young Cells	0.00147496	3.51255	0.78331	7 d * Aged Cells up vs 7 d * Young Cells	0.0842461	7 d * Aged Cells up vs 7 d * Young Cells	0.00522464	0.824966	9.12341	3.0205	0.824966	10 d * Aged Cells up vs 10 d * Young Cells	0.0871883	10 d * Aged Cells up vs 10 d * Young Cells	4.27203	2.9743	2.88437	1
517739	cg14073706			N_Shelf	0.00236966	0.214661	1.26863	0.187109	0 h * Aged Cells up vs 0 h * Young Cells	0.0224513	0 h * Aged Cells up vs 0 h * Young Cells	0.16841	1.41262	0.208346	72 h * Aged Cells up vs 72 h * Young Cells	0.0260256	72 h * Aged Cells up vs 72 h * Young Cells	0.00176248	3.44467	0.573158	7 d * Aged Cells up vs 7 d * Young Cells	0.0741191	7 d * Aged Cells up vs 7 d * Young Cells	0.0321089	0.458798	5.06872	2.25138	0.458798	10 d * Aged Cells up vs 10 d * Young Cells	0.0546309	10 d * Aged Cells up vs 10 d * Young Cells	4.27201	1.65582	1.60576	1
282065	cg01960810	MCOLN3			0.0023697	0.012029	2.67933	1.07244	0 h * Aged Cells up vs 0 h * Young Cells	0.133669	0 h * Aged Cells up vs 0 h * Young Cells	0.0214579	2.43127	0.97315	72 h * Aged Cells up vs 72 h * Young Cells	0.127535	72 h * Aged Cells up vs 72 h * Young Cells	0.0099251	2.7595	1.24608	7 d * Aged Cells up vs 7 d * Young Cells	0.139511	7 d * Aged Cells up vs 7 d * Young Cells	0.0147349	1.43437	6.7267	2.59359	1.43437	10 d * Aged Cells up vs 10 d * Young Cells	0.18072	10 d * Aged Cells up vs 10 d * Young Cells	4.27199	12.1952	11.8266	1
8061	cg13904970	ZNF608		Island	0.0023698	0.53425	0.629035	0.0537383	0 h * Aged Cells up vs 0 h * Young Cells	0.000626082	0 h * Aged Cells up vs 0 h * Young Cells	0.315739	1.02091	0.0872161	72 h * Aged Cells up vs 72 h * Young Cells	0.00144147	72 h * Aged Cells up vs 72 h * Young Cells	0.000895487	-3.70083	-0.356678	7 d * Aged Cells down vs 7 d * Young Cells	-0.00557718	7 d * Aged Cells down vs 7 d * Young Cells	0.00309584	-0.380926	10.4145	-3.22714	-0.380926	10 d * Aged Cells down vs 10 d * Young Cells	-0.00597343	10 d * Aged Cells down vs 10 d * Young Cells	4.27197	0.555533	0.538744	1
469810	cg22220403	CAPZA1			0.00236982	0.0105894	2.7326	0.830076	0 h * Aged Cells up vs 0 h * Young Cells	0.116212	0 h * Aged Cells up vs 0 h * Young Cells	0.0335751	2.23103	0.677715	72 h * Aged Cells up vs 72 h * Young Cells	0.0851338	72 h * Aged Cells up vs 72 h * Young Cells	0.00250054	3.31015	1.13437	7 d * Aged Cells up vs 7 d * Young Cells	0.135027	7 d * Aged Cells up vs 7 d * Young Cells	0.406913	0.353221	0.708245	0.841573	0.353221	10 d * Aged Cells up vs 10 d * Young Cells	0.0379227	10 d * Aged Cells up vs 10 d * Young Cells	4.27196	7.02382	6.81155	1
617945	cg12899649	HLA-DPB1	Unclassified		0.00236995	0.00736947	-2.88177	-1.42326	0 h * Aged Cells down vs 0 h * Young Cells	-0.119967	0 h * Aged Cells down vs 0 h * Young Cells	0.0144986	-2.60047	-1.28433	72 h * Aged Cells down vs 72 h * Young Cells	-0.110767	72 h * Aged Cells down vs 72 h * Young Cells	0.830155	0.216446	0.120599	7 d * Aged Cells up vs 7 d * Young Cells	-0.00172289	7 d * Aged Cells down vs 7 d * Young Cells	0.539839	-0.423361	0.384898	-0.620401	-0.423361	10 d * Aged Cells down vs 10 d * Young Cells	-0.0181615	10 d * Aged Cells down vs 10 d * Young Cells	4.27192	18.5668	18.0058	1
160810	cg03168760				0.00236997	0.00942907	2.78071	1.41706	0 h * Aged Cells up vs 0 h * Young Cells	0.157762	0 h * Aged Cells up vs 0 h * Young Cells	0.0111829	2.70987	1.38095	72 h * Aged Cells up vs 72 h * Young Cells	0.161013	72 h * Aged Cells up vs 72 h * Young Cells	0.0117805	2.68809	1.5454	7 d * Aged Cells up vs 7 d * Young Cells	0.185986	7 d * Aged Cells up vs 7 d * Young Cells	0.0204726	1.72637	6.01148	2.45183	1.72637	10 d * Aged Cells up vs 10 d * Young Cells	0.204237	10 d * Aged Cells up vs 10 d * Young Cells	4.27192	19.7673	19.1701	1
224327	cg13361585				0.00237009	0.638866	0.47426	0.120853	0 h * Aged Cells up vs 0 h * Young Cells	0.0155172	0 h * Aged Cells up vs 0 h * Young Cells	0.00210048	3.37741	0.860641	72 h * Aged Cells up vs 72 h * Young Cells	0.105057	72 h * Aged Cells up vs 72 h * Young Cells	0.0243478	2.37558	0.682929	7 d * Aged Cells up vs 7 d * Young Cells	0.0825196	7 d * Aged Cells up vs 7 d * Young Cells	0.0509113	0.717066	4.14776	2.0366	0.717066	10 d * Aged Cells up vs 10 d * Young Cells	0.0742925	10 d * Aged Cells up vs 10 d * Young Cells	4.27188	4.94266	4.79337	1
186412	cg15494524	EGF			0.00237018	0.0110305	-2.71559	-1.22403	0 h * Aged Cells down vs 0 h * Young Cells	-0.154997	0 h * Aged Cells down vs 0 h * Young Cells	0.0236557	-2.38834	-1.07653	72 h * Aged Cells down vs 72 h * Young Cells	-0.134192	72 h * Aged Cells down vs 72 h * Young Cells	0.84516	0.197054	0.100203	7 d * Aged Cells up vs 7 d * Young Cells	0.00391256	7 d * Aged Cells up vs 7 d * Young Cells	0.185542	-0.844548	1.83893	-1.35607	-0.844548	10 d * Aged Cells down vs 10 d * Young Cells	-0.102005	10 d * Aged Cells down vs 10 d * Young Cells	4.27186	15.4645	14.9975	1
581729	cg25101841	FN1			0.00237034	0.0117238	2.69011	0.784528	0 h * Aged Cells up vs 0 h * Young Cells	0.0915093	0 h * Aged Cells up vs 0 h * Young Cells	0.0437064	2.1089	0.615029	72 h * Aged Cells up vs 72 h * Young Cells	0.0609524	72 h * Aged Cells up vs 72 h * Young Cells	0.00328515	3.20395	1.05412	7 d * Aged Cells up vs 7 d * Young Cells	0.10446	7 d * Aged Cells up vs 7 d * Young Cells	0.311112	0.4154	1.06274	1.03089	0.4154	10 d * Aged Cells up vs 10 d * Young Cells	0.0345579	10 d * Aged Cells up vs 10 d * Young Cells	4.27181	6.47371	6.27828	1
252351	cg11289747	HIVEP3			0.00237052	0.0108847	2.72114	2.29913	0 h * Aged Cells up vs 0 h * Young Cells	0.317094	0 h * Aged Cells up vs 0 h * Young Cells	0.0140221	2.61465	2.20915	72 h * Aged Cells up vs 72 h * Young Cells	0.307322	72 h * Aged Cells up vs 72 h * Young Cells	0.0028431	3.26033	3.10771	7 d * Aged Cells up vs 7 d * Young Cells	0.424723	7 d * Aged Cells up vs 7 d * Young Cells	0.0529737	2.35534	4.07061	2.01758	2.35534	10 d * Aged Cells up vs 10 d * Young Cells	0.264773	10 d * Aged Cells up vs 10 d * Young Cells	4.27176	54.3366	52.697	1
596183	cg03070194	GSTM2	Unclassified	Island	0.00237055	0.0382624	2.17093	0.298674	0 h * Aged Cells up vs 0 h * Young Cells	0.0100089	0 h * Aged Cells up vs 0 h * Young Cells	0.162093	-1.43462	-0.197372	72 h * Aged Cells down vs 72 h * Young Cells	-0.00722661	72 h * Aged Cells down vs 72 h * Young Cells	0.0319382	-2.2538	-0.349811	7 d * Aged Cells down vs 7 d * Young Cells	-0.0107023	7 d * Aged Cells down vs 7 d * Young Cells	0.0110671	-0.515949	7.36694	-2.71421	-0.515949	10 d * Aged Cells down vs 10 d * Young Cells	-0.0163923	10 d * Aged Cells down vs 10 d * Young Cells	4.27175	1.44069	1.39722	1
233443	cg26914299	CADPS2			0.00237062	0.0378432	2.17603	0.735036	0 h * Aged Cells up vs 0 h * Young Cells	0.11366	0 h * Aged Cells up vs 0 h * Young Cells	0.057511	1.9779	0.668111	72 h * Aged Cells up vs 72 h * Young Cells	0.103916	72 h * Aged Cells up vs 72 h * Young Cells	0.175458	1.38883	0.52925	7 d * Aged Cells up vs 7 d * Young Cells	0.0894579	7 d * Aged Cells up vs 7 d * Young Cells	0.00240639	1.55184	11.0556	3.32499	1.55184	10 d * Aged Cells up vs 10 d * Young Cells	0.248793	10 d * Aged Cells up vs 10 d * Young Cells	4.27173	8.68468	8.42268	1
227028	cg02602504	CLIP1-AS1			0.00237062	0.0342981	-2.22129	-0.379107	0 h * Aged Cells down vs 0 h * Young Cells	-0.0501416	0 h * Aged Cells down vs 0 h * Young Cells	0.246465	1.18288	0.201882	72 h * Aged Cells up vs 72 h * Young Cells	0.0269775	72 h * Aged Cells up vs 72 h * Young Cells	0.00255017	3.30254	0.635877	7 d * Aged Cells up vs 7 d * Young Cells	0.071274	7 d * Aged Cells up vs 7 d * Young Cells	0.0578821	0.465683	3.89977	1.97478	0.465683	10 d * Aged Cells up vs 10 d * Young Cells	0.0530844	10 d * Aged Cells up vs 10 d * Young Cells	4.27173	2.21709	2.1502	1
16006	cg21149843	IL21R	Promoter_Associated		0.00237066	0.00152754	3.49923	0.304471	0 h * Aged Cells up vs 0 h * Young Cells	0.00686876	0 h * Aged Cells up vs 0 h * Young Cells	0.533946	0.629506	0.0547739	72 h * Aged Cells up vs 72 h * Young Cells	0.000921529	72 h * Aged Cells up vs 72 h * Young Cells	0.00856951	-2.82008	-0.276824	7 d * Aged Cells down vs 7 d * Young Cells	-0.00582225	7 d * Aged Cells down vs 7 d * Young Cells	0.027739	-0.27861	5.37055	-2.31745	-0.27861	10 d * Aged Cells down vs 10 d * Young Cells	-0.00635635	10 d * Aged Cells down vs 10 d * Young Cells	4.27172	0.576252	0.558869	1
222412	cg20793664	PRR5L			0.00237071	0.00452442	3.07782	2.7937	0 h * Aged Cells up vs 0 h * Young Cells	0.393692	0 h * Aged Cells up vs 0 h * Young Cells	0.00992512	2.7595	2.50477	72 h * Aged Cells up vs 72 h * Young Cells	0.349056	72 h * Aged Cells up vs 72 h * Young Cells	0.0763551	1.83781	1.88194	7 d * Aged Cells up vs 7 d * Young Cells	0.262011	7 d * Aged Cells up vs 7 d * Young Cells	0.0105017	3.43144	7.48602	2.73606	3.43144	10 d * Aged Cells up vs 10 d * Young Cells	0.463597	10 d * Aged Cells up vs 10 d * Young Cells	4.2717	62.7104	60.8188	1
242552	cg15042440	DLST			0.00237085	0.0367299	2.18982	0.408138	0 h * Aged Cells up vs 0 h * Young Cells	0.0336759	0 h * Aged Cells up vs 0 h * Young Cells	0.0999083	1.69961	0.316773	72 h * Aged Cells up vs 72 h * Young Cells	0.0256437	72 h * Aged Cells up vs 72 h * Young Cells	0.000279066	4.13223	0.868863	7 d * Aged Cells up vs 7 d * Young Cells	0.0601394	7 d * Aged Cells up vs 7 d * Young Cells	0.148508	0.382248	2.20327	1.48434	0.382248	10 d * Aged Cells up vs 10 d * Young Cells	0.0260277	10 d * Aged Cells up vs 10 d * Young Cells	4.27166	2.64398	2.56425	1
180781	cg21238633	LOC102724612			0.0023709	0.0571969	1.98056	0.744381	0 h * Aged Cells up vs 0 h * Young Cells	0.120574	0 h * Aged Cells up vs 0 h * Young Cells	0.136718	1.53055	0.575246	72 h * Aged Cells up vs 72 h * Young Cells	0.0957493	72 h * Aged Cells up vs 72 h * Young Cells	0.000539407	3.88964	1.64924	7 d * Aged Cells up vs 7 d * Young Cells	0.240923	7 d * Aged Cells up vs 7 d * Young Cells	0.00873886	1.4603	7.90759	2.81204	1.4603	10 d * Aged Cells up vs 10 d * Young Cells	0.238989	10 d * Aged Cells up vs 10 d * Young Cells	4.27165	10.7516	10.4274	1
466328	cg05900530	WDR49			0.00237095	0.0199159	2.46386	0.798664	0 h * Aged Cells up vs 0 h * Young Cells	0.135545	0 h * Aged Cells up vs 0 h * Young Cells	0.0444712	2.10075	0.680962	72 h * Aged Cells up vs 72 h * Young Cells	0.11511	72 h * Aged Cells up vs 72 h * Young Cells	0.0145489	2.59899	0.950433	7 d * Aged Cells up vs 7 d * Young Cells	0.160518	7 d * Aged Cells up vs 7 d * Young Cells	0.00980371	1.23821	7.64301	2.7646	1.23821	10 d * Aged Cells up vs 10 d * Young Cells	0.207359	10 d * Aged Cells up vs 10 d * Young Cells	4.27164	7.99751	7.7564	1
291470	cg13237657	SLC30A9	Promoter_Associated	N_Shore	0.00237098	0.0431743	2.11465	0.318555	0 h * Aged Cells up vs 0 h * Young Cells	0.0119985	0 h * Aged Cells up vs 0 h * Young Cells	0.0264966	-2.33795	-0.352193	72 h * Aged Cells down vs 72 h * Young Cells	-0.0133958	72 h * Aged Cells down vs 72 h * Young Cells	0.116429	-1.61828	-0.275021	7 d * Aged Cells down vs 7 d * Young Cells	-0.00997006	7 d * Aged Cells down vs 7 d * Young Cells	0.1475	-0.30975	2.21466	-1.48817	-0.30975	10 d * Aged Cells down vs 10 d * Young Cells	-0.00922069	10 d * Aged Cells down vs 10 d * Young Cells	4.27163	1.72722	1.67515	1
406	cg23719091	SMAD5-AS1	Promoter_Associated	Island	0.002371	0.770429	-0.294559	-0.0283638	0 h * Aged Cells down vs 0 h * Young Cells	-0.000967438	0 h * Aged Cells down vs 0 h * Young Cells	0.126922	1.57147	0.15132	72 h * Aged Cells up vs 72 h * Young Cells	0.00468234	72 h * Aged Cells up vs 72 h * Young Cells	0.0768193	-1.83476	-0.199314	7 d * Aged Cells down vs 7 d * Young Cells	-0.00553658	7 d * Aged Cells down vs 7 d * Young Cells	0.00118726	-0.47827	12.9222	-3.59474	-0.47827	10 d * Aged Cells down vs 10 d * Young Cells	-0.0153452	10 d * Aged Cells down vs 10 d * Young Cells	4.27162	0.705731	0.684457	1
67064	cg02510519	MRPS25	Promoter_Associated	Island	0.00237109	0.0160157	2.558	0.284639	0 h * Aged Cells up vs 0 h * Young Cells	0.00555317	0 h * Aged Cells up vs 0 h * Young Cells	0.0891599	1.75881	0.19571	72 h * Aged Cells up vs 72 h * Young Cells	0.00417399	72 h * Aged Cells up vs 72 h * Young Cells	0.0198643	-2.46499	-0.30944	7 d * Aged Cells down vs 7 d * Young Cells	-0.00601096	7 d * Aged Cells down vs 7 d * Young Cells	0.00948504	-0.427151	7.71878	-2.77827	-0.427151	10 d * Aged Cells down vs 10 d * Young Cells	-0.00836759	10 d * Aged Cells down vs 10 d * Young Cells	4.2716	0.942415	0.914012	1
72405	cg24102241	GAMT	Unclassified_Cell_type_specific	Island	0.00237111	0.0952417	1.72462	0.157685	0 h * Aged Cells up vs 0 h * Young Cells	0.00336258	0 h * Aged Cells up vs 0 h * Young Cells	0.407673	0.840194	0.0768207	72 h * Aged Cells up vs 72 h * Young Cells	0.00160377	72 h * Aged Cells up vs 72 h * Young Cells	0.00045241	-3.95467	-0.407921	7 d * Aged Cells down vs 7 d * Young Cells	-0.00855789	7 d * Aged Cells down vs 7 d * Young Cells	0.0574998	-0.249884	3.91248	-1.978	-0.249884	10 d * Aged Cells down vs 10 d * Young Cells	-0.00511503	10 d * Aged Cells down vs 10 d * Young Cells	4.27159	0.636283	0.617107	1
26766	cg26347982	FUS			0.00237125	0.699333	0.390073	0.148184	0 h * Aged Cells up vs 0 h * Young Cells	0.0328968	0 h * Aged Cells up vs 0 h * Young Cells	0.0121784	2.67415	1.01588	72 h * Aged Cells up vs 72 h * Young Cells	0.15071	72 h * Aged Cells up vs 72 h * Young Cells	0.00468538	3.06393	1.31311	7 d * Aged Cells up vs 7 d * Young Cells	0.164203	7 d * Aged Cells up vs 7 d * Young Cells	0.0262821	1.22907	5.48299	2.34158	1.22907	10 d * Aged Cells up vs 10 d * Young Cells	0.14776	10 d * Aged Cells up vs 10 d * Young Cells	4.27155	10.9839	10.653	1
410020	cg02368587	C1orf95	Unclassified	N_Shore	0.00237161	0.0881285	1.7648	0.326464	0 h * Aged Cells up vs 0 h * Young Cells	0.0169978	0 h * Aged Cells up vs 0 h * Young Cells	0.0325448	-2.24524	-0.41534	72 h * Aged Cells down vs 72 h * Young Cells	-0.0273677	72 h * Aged Cells down vs 72 h * Young Cells	0.0363324	-2.19483	-0.458046	7 d * Aged Cells down vs 7 d * Young Cells	-0.0256059	7 d * Aged Cells down vs 7 d * Young Cells	0.455305	-0.193421	0.572667	-0.756748	-0.193421	10 d * Aged Cells down vs 10 d * Young Cells	-0.00870325	10 d * Aged Cells down vs 10 d * Young Cells	4.27145	2.60447	2.52606	1
439553	cg02820254				0.00237164	0.198901	1.31474	0.536786	0 h * Aged Cells up vs 0 h * Young Cells	0.0896852	0 h * Aged Cells up vs 0 h * Young Cells	0.0265896	2.33639	0.953908	72 h * Aged Cells up vs 72 h * Young Cells	0.151618	72 h * Aged Cells up vs 72 h * Young Cells	0.0343202	2.22099	1.023	7 d * Aged Cells up vs 7 d * Young Cells	0.168438	7 d * Aged Cells up vs 7 d * Young Cells	0.00407372	1.75971	9.73045	3.11937	1.75971	10 d * Aged Cells up vs 10 d * Young Cells	0.26942	10 d * Aged Cells up vs 10 d * Young Cells	4.27144	12.6871	12.3052	1
144777	cg18188326	CLRN2			0.00237191	0.00493422	3.04333	1.59495	0 h * Aged Cells up vs 0 h * Young Cells	0.256369	0 h * Aged Cells up vs 0 h * Young Cells	0.0199768	2.46253	1.29056	72 h * Aged Cells up vs 72 h * Young Cells	0.210371	72 h * Aged Cells up vs 72 h * Young Cells	0.0196322	2.4701	1.46043	7 d * Aged Cells up vs 7 d * Young Cells	0.238585	7 d * Aged Cells up vs 7 d * Young Cells	0.14705	1.07886	2.21978	1.48989	1.07886	10 d * Aged Cells up vs 10 d * Young Cells	0.174413	10 d * Aged Cells up vs 10 d * Young Cells	4.27136	20.9038	20.2749	1
76832	cg25824265	CHCHD3	Promoter_Associated	Island	0.00237207	0.0574138	1.97873	0.169952	0 h * Aged Cells up vs 0 h * Young Cells	0.00281444	0 h * Aged Cells up vs 0 h * Young Cells	0.0781091	1.82635	0.156864	72 h * Aged Cells up vs 72 h * Young Cells	0.00268065	72 h * Aged Cells up vs 72 h * Young Cells	0.00148257	-3.51059	-0.340164	7 d * Aged Cells down vs 7 d * Young Cells	-0.00546545	7 d * Aged Cells down vs 7 d * Young Cells	0.0104142	-0.32511	7.50507	-2.73954	-0.32511	10 d * Aged Cells down vs 10 d * Young Cells	-0.00569652	10 d * Aged Cells down vs 10 d * Young Cells	4.27132	0.561441	0.544556	1
3960	cg01133662	H2AFY	Promoter_Associated	Island	0.00237218	0.359224	0.931621	0.0733439	0 h * Aged Cells up vs 0 h * Young Cells	0.00144843	0 h * Aged Cells up vs 0 h * Young Cells	0.00500344	3.03777	0.239155	72 h * Aged Cells up vs 72 h * Young Cells	0.00506606	72 h * Aged Cells up vs 72 h * Young Cells	0.00139072	-3.53488	-0.313955	7 d * Aged Cells down vs 7 d * Young Cells	-0.0065153	7 d * Aged Cells down vs 7 d * Young Cells	0.0717905	-0.203277	3.49219	-1.86874	-0.203277	10 d * Aged Cells down vs 10 d * Young Cells	-0.00408055	10 d * Aged Cells down vs 10 d * Young Cells	4.27128	0.471707	0.457524	1
770356	cg17370012	ST5			0.00237223	0.434564	0.792397	0.150091	0 h * Aged Cells up vs 0 h * Young Cells	0.0114738	0 h * Aged Cells up vs 0 h * Young Cells	0.00562297	2.99107	0.566553	72 h * Aged Cells up vs 72 h * Young Cells	0.0403565	72 h * Aged Cells up vs 72 h * Young Cells	0.0671243	1.90216	0.406469	7 d * Aged Cells up vs 7 d * Young Cells	0.0247372	7 d * Aged Cells up vs 7 d * Young Cells	0.0109041	0.711966	7.40058	2.7204	0.711966	10 d * Aged Cells up vs 10 d * Young Cells	0.0425965	10 d * Aged Cells up vs 10 d * Young Cells	4.27127	2.73053	2.64844	1
687148	cg00131136				0.00237224	0.00904043	2.79808	1.29065	0 h * Aged Cells up vs 0 h * Young Cells	0.208094	0 h * Aged Cells up vs 0 h * Young Cells	0.00541143	3.00645	1.38677	72 h * Aged Cells up vs 72 h * Young Cells	0.215472	72 h * Aged Cells up vs 72 h * Young Cells	0.262754	1.1421	0.594324	7 d * Aged Cells up vs 7 d * Young Cells	0.0839356	7 d * Aged Cells up vs 7 d * Young Cells	0.0148248	1.65132	6.71327	2.591	1.65132	10 d * Aged Cells up vs 10 d * Young Cells	0.255431	10 d * Aged Cells up vs 10 d * Young Cells	4.27126	16.1927	15.7059	1
716378	cg11277477	RAB43			0.00237243	0.586036	0.550731	0.097027	0 h * Aged Cells up vs 0 h * Young Cells	0.0126903	0 h * Aged Cells up vs 0 h * Young Cells	0.0332276	2.23578	0.393896	72 h * Aged Cells up vs 72 h * Young Cells	0.0510203	72 h * Aged Cells up vs 72 h * Young Cells	0.000375557	4.02327	0.799649	7 d * Aged Cells up vs 7 d * Young Cells	0.0978042	7 d * Aged Cells up vs 7 d * Young Cells	0.0984714	0.415577	2.91454	1.7072	0.415577	10 d * Aged Cells up vs 10 d * Young Cells	0.0494335	10 d * Aged Cells up vs 10 d * Young Cells	4.27121	2.36222	2.29123	1
714094	cg21173806	STK24			0.00237254	0.226485	1.2357	0.279973	0 h * Aged Cells up vs 0 h * Young Cells	0.0261092	0 h * Aged Cells up vs 0 h * Young Cells	0.0458616	2.08623	0.472678	72 h * Aged Cells up vs 72 h * Young Cells	0.035412	72 h * Aged Cells up vs 72 h * Young Cells	0.00445517	3.08394	0.788271	7 d * Aged Cells up vs 7 d * Young Cells	0.0588768	7 d * Aged Cells up vs 7 d * Young Cells	0.0977753	0.535604	2.92723	1.71091	0.535604	10 d * Aged Cells up vs 10 d * Young Cells	0.0318812	10 d * Aged Cells up vs 10 d * Young Cells	4.27118	3.90675	3.78938	1
34762	cg26687049	E2F7	Promoter_Associated	Island	0.0023726	0.0445701	2.0997	0.221727	0 h * Aged Cells up vs 0 h * Young Cells	0.00418307	0 h * Aged Cells up vs 0 h * Young Cells	0.0138067	2.62122	0.276798	72 h * Aged Cells up vs 72 h * Young Cells	0.00574414	72 h * Aged Cells up vs 72 h * Young Cells	0.000657983	-3.81588	-0.454593	7 d * Aged Cells down vs 7 d * Young Cells	-0.00896373	7 d * Aged Cells down vs 7 d * Young Cells	0.275268	-0.162249	1.23657	-1.11201	-0.162249	10 d * Aged Cells down vs 10 d * Young Cells	-0.00334209	10 d * Aged Cells down vs 10 d * Young Cells	4.27116	0.848652	0.823158	1
76248	cg00853714	BAT1	Unclassified	S_Shore	0.00237268	0.428672	-0.802711	-0.0692019	0 h * Aged Cells down vs 0 h * Young Cells	-0.00167003	0 h * Aged Cells down vs 0 h * Young Cells	0.146737	-1.49109	-0.128547	72 h * Aged Cells down vs 72 h * Young Cells	-0.00314558	72 h * Aged Cells down vs 72 h * Young Cells	0.00110779	-3.62088	-0.35216	7 d * Aged Cells down vs 7 d * Young Cells	-0.00783326	7 d * Aged Cells down vs 7 d * Young Cells	0.00530095	-0.3591	9.08842	-3.0147	-0.3591	10 d * Aged Cells down vs 10 d * Young Cells	-0.00841779	10 d * Aged Cells down vs 10 d * Young Cells	4.27114	0.565619	0.548631	1
127927	cg07372023	ABLIM3			0.00237274	0.00352978	-3.1758	-2.47643	0 h * Aged Cells down vs 0 h * Young Cells	-0.343483	0 h * Aged Cells down vs 0 h * Young Cells	0.00531176	-3.01389	-2.35017	72 h * Aged Cells down vs 72 h * Young Cells	-0.32923	72 h * Aged Cells down vs 72 h * Young Cells	0.144045	-1.50147	-1.32086	7 d * Aged Cells down vs 7 d * Young Cells	-0.172907	7 d * Aged Cells down vs 7 d * Young Cells	0.0577776	-2.12862	3.90323	-1.97566	-2.12862	10 d * Aged Cells down vs 10 d * Young Cells	-0.272228	10 d * Aged Cells down vs 10 d * Young Cells	4.27112	46.2754	44.8857	1
788484	cg27302168	CSMD3			0.00237282	0.924473	0.0956288	0.0242739	0 h * Aged Cells up vs 0 h * Young Cells	0.00642957	0 h * Aged Cells up vs 0 h * Young Cells	0.0259038	2.34804	0.596015	72 h * Aged Cells up vs 72 h * Young Cells	0.0741143	72 h * Aged Cells up vs 72 h * Young Cells	0.00295025	3.24593	0.929516	7 d * Aged Cells up vs 7 d * Young Cells	0.121293	7 d * Aged Cells up vs 7 d * Young Cells	0.0144654	0.912383	6.76748	2.60144	0.912383	10 d * Aged Cells up vs 10 d * Young Cells	0.108219	10 d * Aged Cells up vs 10 d * Young Cells	4.2711	4.90348	4.75625	1
767058	cg01271191	CD81-AS1			0.00237287	0.178917	1.37744	0.346153	0 h * Aged Cells up vs 0 h * Young Cells	0.0597409	0 h * Aged Cells up vs 0 h * Young Cells	0.0114594	2.69966	0.678432	72 h * Aged Cells up vs 72 h * Young Cells	0.115714	72 h * Aged Cells up vs 72 h * Young Cells	0.00130973	3.55762	1.00861	7 d * Aged Cells up vs 7 d * Young Cells	0.162573	7 d * Aged Cells up vs 7 d * Young Cells	0.113242	0.567083	2.6673	1.63319	0.567083	10 d * Aged Cells up vs 10 d * Young Cells	0.0950854	10 d * Aged Cells up vs 10 d * Young Cells	4.27109	4.80614	4.66185	1
53480	cg04204438	CPSF1	Promoter_Associated	Island	0.00237298	0.479705	0.716021	0.0742263	0 h * Aged Cells up vs 0 h * Young Cells	0.00133107	0 h * Aged Cells up vs 0 h * Young Cells	0.783123	0.277818	0.0288	72 h * Aged Cells up vs 72 h * Young Cells	0.0005449	72 h * Aged Cells up vs 72 h * Young Cells	0.00382342	-3.14438	-0.367734	7 d * Aged Cells down vs 7 d * Young Cells	-0.00722931	7 d * Aged Cells down vs 7 d * Young Cells	0.000513729	-0.559713	15.2701	-3.90769	-0.559713	10 d * Aged Cells down vs 10 d * Young Cells	-0.0108664	10 d * Aged Cells down vs 10 d * Young Cells	4.27106	0.817828	0.793281	1
652824	cg00298242		Unclassified_Cell_type_specific	N_Shelf	0.00237301	0.668194	-0.433034	-0.138779	0 h * Aged Cells down vs 0 h * Young Cells	-0.0252209	0 h * Aged Cells down vs 0 h * Young Cells	0.925814	-0.0939262	-0.0301014	72 h * Aged Cells down vs 72 h * Young Cells	-0.0080494	72 h * Aged Cells down vs 72 h * Young Cells	0.000100079	-4.50523	-1.62886	7 d * Aged Cells down vs 7 d * Young Cells	-0.209806	7 d * Aged Cells down vs 7 d * Young Cells	0.209878	-0.56783	1.64441	-1.28234	-0.56783	10 d * Aged Cells down vs 10 d * Young Cells	-0.0969501	10 d * Aged Cells down vs 10 d * Young Cells	4.27104	7.81625	7.58166	1
578620	cg17959824	SHANK2			0.0023732	0.509759	0.667454	0.454971	0 h * Aged Cells up vs 0 h * Young Cells	0.0612251	0 h * Aged Cells up vs 0 h * Young Cells	0.191304	1.33797	0.912031	72 h * Aged Cells up vs 72 h * Young Cells	0.121866	72 h * Aged Cells up vs 72 h * Young Cells	0.00032527	-4.07608	-3.13454	7 d * Aged Cells down vs 7 d * Young Cells	-0.339686	7 d * Aged Cells down vs 7 d * Young Cells	0.166228	1.33755	2.01681	1.42014	1.33755	10 d * Aged Cells up vs 10 d * Young Cells	0.215974	10 d * Aged Cells up vs 10 d * Young Cells	4.27099	35.3604	34.2996	1
19469	cg20116579	TNK1	Promoter_Associated	S_Shore	0.00237331	0.0336536	2.22996	0.827451	0 h * Aged Cells up vs 0 h * Young Cells	0.138514	0 h * Aged Cells up vs 0 h * Young Cells	0.00786582	2.85518	1.05945	72 h * Aged Cells up vs 72 h * Young Cells	0.173741	72 h * Aged Cells up vs 72 h * Young Cells	0.00859923	2.81866	1.17993	7 d * Aged Cells up vs 7 d * Young Cells	0.16852	7 d * Aged Cells up vs 7 d * Young Cells	0.0714366	0.959356	3.50142	1.87121	0.959356	10 d * Aged Cells up vs 10 d * Young Cells	0.151713	10 d * Aged Cells up vs 10 d * Young Cells	4.27096	10.478	10.1637	1
497543	cg23605333	LMOD2			0.00237335	0.00735207	2.88273	1.20435	0 h * Aged Cells up vs 0 h * Young Cells	0.150176	0 h * Aged Cells up vs 0 h * Young Cells	0.0159216	2.56052	1.06973	72 h * Aged Cells up vs 72 h * Young Cells	0.133415	72 h * Aged Cells up vs 72 h * Young Cells	0.0147982	2.59176	1.22155	7 d * Aged Cells up vs 7 d * Young Cells	0.155821	7 d * Aged Cells up vs 7 d * Young Cells	0.0209939	1.40897	5.95771	2.44084	1.40897	10 d * Aged Cells up vs 10 d * Young Cells	0.171304	10 d * Aged Cells up vs 10 d * Young Cells	4.27095	13.2826	12.8842	1
210029	cg00202279	RFPL1			0.00237336	0.0693906	1.88569	0.571895	0 h * Aged Cells up vs 0 h * Young Cells	0.0937546	0 h * Aged Cells up vs 0 h * Young Cells	0.0410522	2.13823	0.648486	72 h * Aged Cells up vs 72 h * Young Cells	0.109521	72 h * Aged Cells up vs 72 h * Young Cells	0.00512344	3.02831	1.03613	7 d * Aged Cells up vs 7 d * Young Cells	0.175301	7 d * Aged Cells up vs 7 d * Young Cells	0.115883	0.679191	2.62703	1.62081	0.679191	10 d * Aged Cells up vs 10 d * Young Cells	0.10773	10 d * Aged Cells up vs 10 d * Young Cells	4.27094	6.99972	6.78979	1
242713	cg12681874				0.00237346	0.0675769	1.89883	0.526853	0 h * Aged Cells up vs 0 h * Young Cells	0.059778	0 h * Aged Cells up vs 0 h * Young Cells	0.00721607	2.89033	0.801955	72 h * Aged Cells up vs 72 h * Young Cells	0.101338	72 h * Aged Cells up vs 72 h * Young Cells	0.209841	1.28245	0.401431	7 d * Aged Cells up vs 7 d * Young Cells	0.0555699	7 d * Aged Cells up vs 7 d * Young Cells	0.0129433	1.01536	7.01463	2.64851	1.01536	10 d * Aged Cells up vs 10 d * Young Cells	0.117592	10 d * Aged Cells up vs 10 d * Young Cells	4.27092	5.85856	5.68289	1
631036	cg14306953	C1QTNF7			0.00237368	0.0987199	1.70588	0.387897	0 h * Aged Cells up vs 0 h * Young Cells	0.0643072	0 h * Aged Cells up vs 0 h * Young Cells	0.00494657	3.04233	0.691789	72 h * Aged Cells up vs 72 h * Young Cells	0.115632	72 h * Aged Cells up vs 72 h * Young Cells	0.0137128	2.62411	0.673157	7 d * Aged Cells up vs 7 d * Young Cells	0.111326	7 d * Aged Cells up vs 7 d * Young Cells	0.0415827	0.669909	4.54643	2.13224	0.669909	10 d * Aged Cells up vs 10 d * Young Cells	0.113607	10 d * Aged Cells up vs 10 d * Young Cells	4.27085	3.9347	3.81678	1
370650	cg23104590	LINC00982		N_Shore	0.00237377	0.452234	-0.761965	-0.214406	0 h * Aged Cells down vs 0 h * Young Cells	-0.0361506	0 h * Aged Cells down vs 0 h * Young Cells	0.581356	-0.55766	-0.156917	72 h * Aged Cells down vs 72 h * Young Cells	-0.0259941	72 h * Aged Cells down vs 72 h * Young Cells	0.000261825	4.15557	1.31916	7 d * Aged Cells up vs 7 d * Young Cells	0.190115	7 d * Aged Cells up vs 7 d * Young Cells	0.455411	-0.294146	0.572398	-0.75657	-0.294146	10 d * Aged Cells down vs 10 d * Young Cells	-0.051148	10 d * Aged Cells down vs 10 d * Young Cells	4.27083	6.02528	5.84474	1
704508	cg09179397			N_Shelf	0.00237385	0.640112	0.472492	0.137348	0 h * Aged Cells up vs 0 h * Young Cells	0.0171782	0 h * Aged Cells up vs 0 h * Young Cells	0.0101273	2.75114	0.799726	72 h * Aged Cells up vs 72 h * Young Cells	0.0827051	72 h * Aged Cells up vs 72 h * Young Cells	0.00510965	3.02939	0.993462	7 d * Aged Cells up vs 7 d * Young Cells	0.0855166	7 d * Aged Cells up vs 7 d * Young Cells	0.0295124	0.919594	5.24214	2.28957	0.919594	10 d * Aged Cells up vs 10 d * Young Cells	0.0760067	10 d * Aged Cells up vs 10 d * Young Cells	4.2708	6.43029	6.23764	1
149674	cg09595216	ZNF503			0.00237416	0.0390093	2.16198	0.790687	0 h * Aged Cells up vs 0 h * Young Cells	0.0988628	0 h * Aged Cells up vs 0 h * Young Cells	0.0517996	2.02833	0.741808	72 h * Aged Cells up vs 72 h * Young Cells	0.0968624	72 h * Aged Cells up vs 72 h * Young Cells	0.00202204	3.39203	1.39953	7 d * Aged Cells up vs 7 d * Young Cells	0.158141	7 d * Aged Cells up vs 7 d * Young Cells	0.00887921	1.41767	7.87077	2.80549	1.41767	10 d * Aged Cells up vs 10 d * Young Cells	0.193778	10 d * Aged Cells up vs 10 d * Young Cells	4.27072	10.1782	9.87349	1
72724	cg07664277	SPG7			0.0023742	0.218102	1.25891	0.17475	0 h * Aged Cells up vs 0 h * Young Cells	0.00472443	0 h * Aged Cells up vs 0 h * Young Cells	0.169106	1.41024	0.195756	72 h * Aged Cells up vs 72 h * Young Cells	0.00443895	72 h * Aged Cells up vs 72 h * Young Cells	0.00063182	3.83097	0.599928	7 d * Aged Cells up vs 7 d * Young Cells	0.0122928	7 d * Aged Cells up vs 7 d * Young Cells	0.0313684	0.433835	5.11656	2.26198	0.433835	10 d * Aged Cells up vs 10 d * Young Cells	0.00880878	10 d * Aged Cells up vs 10 d * Young Cells	4.27071	1.46625	1.42236	1
594	cg08057138				0.0023742	0.1058	1.6694	0.546703	0 h * Aged Cells up vs 0 h * Young Cells	0.0862697	0 h * Aged Cells up vs 0 h * Young Cells	0.041001	2.13881	0.700429	72 h * Aged Cells up vs 72 h * Young Cells	0.108761	72 h * Aged Cells up vs 72 h * Young Cells	0.00158939	3.48412	1.28722	7 d * Aged Cells up vs 7 d * Young Cells	0.190852	7 d * Aged Cells up vs 7 d * Young Cells	0.0177195	1.13779	6.32287	2.51453	1.13779	10 d * Aged Cells up vs 10 d * Young Cells	0.167132	10 d * Aged Cells up vs 10 d * Young Cells	4.27071	8.16105	7.91674	1
524288	cg27589582	VWA5B1			0.00237423	0.0574308	1.97858	0.521921	0 h * Aged Cells up vs 0 h * Young Cells	0.0539612	0 h * Aged Cells up vs 0 h * Young Cells	0.0642323	1.9239	0.507496	72 h * Aged Cells up vs 72 h * Young Cells	0.0485575	72 h * Aged Cells up vs 72 h * Young Cells	0.00658082	2.9277	0.871256	7 d * Aged Cells up vs 7 d * Young Cells	0.0898366	7 d * Aged Cells up vs 7 d * Young Cells	0.010297	1.0002	7.53085	2.74424	1.0002	10 d * Aged Cells up vs 10 d * Young Cells	0.0972727	10 d * Aged Cells up vs 10 d * Young Cells	4.2707	5.29498	5.13648	1
720894	cg10083417				0.00237428	0.0663883	1.90761	0.616812	0 h * Aged Cells up vs 0 h * Young Cells	0.102593	0 h * Aged Cells up vs 0 h * Young Cells	0.109589	1.65071	0.533743	72 h * Aged Cells up vs 72 h * Young Cells	0.085034	72 h * Aged Cells up vs 72 h * Young Cells	0.00109144	3.62648	1.32286	7 d * Aged Cells up vs 7 d * Young Cells	0.20136	7 d * Aged Cells up vs 7 d * Young Cells	0.00346813	1.42191	10.1297	3.18271	1.42191	10 d * Aged Cells up vs 10 d * Young Cells	0.232503	10 d * Aged Cells up vs 10 d * Young Cells	4.27068	7.95582	7.71769	1
378332	cg05776076	ADGRV1			0.00237456	0.0300074	-2.28206	-1.0192	0 h * Aged Cells down vs 0 h * Young Cells	-0.156958	0 h * Aged Cells down vs 0 h * Young Cells	0.0113668	-2.70305	-1.20722	72 h * Aged Cells down vs 72 h * Young Cells	-0.179701	72 h * Aged Cells down vs 72 h * Young Cells	0.124574	1.58166	0.796914	7 d * Aged Cells up vs 7 d * Young Cells	0.0879434	7 d * Aged Cells up vs 7 d * Young Cells	0.0779442	-1.12767	3.33946	-1.82742	-1.12767	10 d * Aged Cells down vs 10 d * Young Cells	-0.179907	10 d * Aged Cells down vs 10 d * Young Cells	4.2706	15.178	14.724	1
33669	cg16582062	MLST8	Promoter_Associated	S_Shore	0.00237468	0.846493	-0.195334	-0.0152302	0 h * Aged Cells down vs 0 h * Young Cells	-0.000323304	0 h * Aged Cells down vs 0 h * Young Cells	0.91733	0.104706	0.00816389	72 h * Aged Cells up vs 72 h * Young Cells	9.46511e-05	72 h * Aged Cells up vs 72 h * Young Cells	0.000712709	-3.78614	-0.333035	7 d * Aged Cells down vs 7 d * Young Cells	-0.00437908	7 d * Aged Cells down vs 7 d * Young Cells	0.00334741	-0.344372	10.2182	-3.1966	-0.344372	10 d * Aged Cells down vs 10 d * Young Cells	-0.00466619	10 d * Aged Cells down vs 10 d * Young Cells	4.27057	0.462596	0.448762	1
345075	cg24684497	TROAP		S_Shore	0.00237477	0.558319	-0.59218	-0.254105	0 h * Aged Cells down vs 0 h * Young Cells	-0.0111184	0 h * Aged Cells down vs 0 h * Young Cells	0.940183	-0.0756928	-0.0324799	72 h * Aged Cells down vs 72 h * Young Cells	-0.00302472	72 h * Aged Cells down vs 72 h * Young Cells	0.00034145	4.05826	1.96457	7 d * Aged Cells up vs 7 d * Young Cells	0.172869	7 d * Aged Cells up vs 7 d * Young Cells	0.995643	0.00326586	3.03422e-05	0.00550838	0.00326586	10 d * Aged Cells up vs 10 d * Young Cells	-0.00151982	10 d * Aged Cells down vs 10 d * Young Cells	4.27054	14.0109	13.592	1
690543	cg23060586				0.00237492	0.0169626	2.53334	0.808303	0 h * Aged Cells up vs 0 h * Young Cells	0.095785	0 h * Aged Cells up vs 0 h * Young Cells	0.0287855	2.30081	0.734109	72 h * Aged Cells up vs 72 h * Young Cells	0.0805303	72 h * Aged Cells up vs 72 h * Young Cells	0.00828765	2.83381	1.02004	7 d * Aged Cells up vs 7 d * Young Cells	0.117398	7 d * Aged Cells up vs 7 d * Young Cells	0.0228445	1.0597	5.77797	2.40374	1.0597	10 d * Aged Cells up vs 10 d * Young Cells	0.111918	10 d * Aged Cells up vs 10 d * Young Cells	4.2705	7.74645	7.51491	1
195548	cg18987823	PLB1			0.00237493	0.287443	1.08366	0.107081	0 h * Aged Cells up vs 0 h * Young Cells	0.00685488	0 h * Aged Cells up vs 0 h * Young Cells	0.0164004	2.54782	0.251762	72 h * Aged Cells up vs 72 h * Young Cells	0.0142044	72 h * Aged Cells up vs 72 h * Young Cells	0.00305721	3.23204	0.360301	7 d * Aged Cells up vs 7 d * Young Cells	0.0197733	7 d * Aged Cells up vs 7 d * Young Cells	0.0162339	0.348457	6.51372	2.5522	0.348457	10 d * Aged Cells up vs 10 d * Young Cells	0.0187147	10 d * Aged Cells up vs 10 d * Young Cells	4.2705	0.742991	0.720784	1
463102	cg14300943				0.00237508	0.0171399	-2.52887	-1.43942	0 h * Aged Cells down vs 0 h * Young Cells	-0.184931	0 h * Aged Cells down vs 0 h * Young Cells	0.0169265	-2.53426	-1.44249	72 h * Aged Cells down vs 72 h * Young Cells	-0.186504	72 h * Aged Cells down vs 72 h * Young Cells	0.0374902	-2.18036	-1.4001	7 d * Aged Cells down vs 7 d * Young Cells	-0.17398	7 d * Aged Cells down vs 7 d * Young Cells	0.00193585	-2.68083	11.6196	-3.40875	-2.68083	10 d * Aged Cells down vs 10 d * Young Cells	-0.35412	10 d * Aged Cells down vs 10 d * Young Cells	4.27045	24.6524	23.9158	1
423873	cg13360722	KRTAP10-9			0.00237512	0.0151071	2.58296	1.09242	0 h * Aged Cells up vs 0 h * Young Cells	0.172085	0 h * Aged Cells up vs 0 h * Young Cells	0.0175603	2.51842	1.06513	72 h * Aged Cells up vs 72 h * Young Cells	0.163884	72 h * Aged Cells up vs 72 h * Young Cells	0.00689663	2.90872	1.38785	7 d * Aged Cells up vs 7 d * Young Cells	0.180111	7 d * Aged Cells up vs 7 d * Young Cells	0.0119349	1.56764	7.1965	2.68263	1.56764	10 d * Aged Cells up vs 10 d * Young Cells	0.250519	10 d * Aged Cells up vs 10 d * Young Cells	4.27044	13.6107	13.2041	1
480746	cg15851389				0.00237522	0.636552	0.477548	0.0669957	0 h * Aged Cells up vs 0 h * Young Cells	0.00644948	0 h * Aged Cells up vs 0 h * Young Cells	0.164964	1.42454	0.19985	72 h * Aged Cells up vs 72 h * Young Cells	0.02016	72 h * Aged Cells up vs 72 h * Young Cells	0.000707438	3.7889	0.599669	7 d * Aged Cells up vs 7 d * Young Cells	0.0515639	7 d * Aged Cells up vs 7 d * Young Cells	0.00667862	0.566349	8.53652	2.92173	0.566349	10 d * Aged Cells up vs 10 d * Young Cells	0.053614	10 d * Aged Cells up vs 10 d * Young Cells	4.27041	1.49759	1.45286	1
69382	cg21269164	ST20	Promoter_Associated	Island	0.00237527	0.00833808	2.83132	0.218283	0 h * Aged Cells up vs 0 h * Young Cells	0.00377796	0 h * Aged Cells up vs 0 h * Young Cells	0.0187519	2.49003	0.191971	72 h * Aged Cells up vs 72 h * Young Cells	0.00340751	72 h * Aged Cells up vs 72 h * Young Cells	0.0354581	-2.20604	-0.191872	7 d * Aged Cells down vs 7 d * Young Cells	-0.0033588	7 d * Aged Cells down vs 7 d * Young Cells	0.0149389	-0.275653	6.69635	-2.58773	-0.275653	10 d * Aged Cells down vs 10 d * Young Cells	-0.00490495	10 d * Aged Cells down vs 10 d * Young Cells	4.2704	0.452266	0.438758	1
559037	cg20474741	CAMK2D			0.00237531	0.118351	-1.60945	-0.165437	0 h * Aged Cells down vs 0 h * Young Cells	-0.00779845	0 h * Aged Cells down vs 0 h * Young Cells	0.338576	0.97305	0.100021	72 h * Aged Cells up vs 72 h * Young Cells	0.00500644	72 h * Aged Cells up vs 72 h * Young Cells	0.00417937	3.10925	0.360561	7 d * Aged Cells up vs 7 d * Young Cells	0.0160519	7 d * Aged Cells up vs 7 d * Young Cells	0.0579939	0.280338	3.89607	1.97385	0.280338	10 d * Aged Cells up vs 10 d * Young Cells	0.0120894	10 d * Aged Cells up vs 10 d * Young Cells	4.27039	0.803975	0.779965	1
577989	cg24347611		Unclassified_Cell_type_specific		0.00237559	0.0102225	2.74725	1.27567	0 h * Aged Cells up vs 0 h * Young Cells	0.102427	0 h * Aged Cells up vs 0 h * Young Cells	0.019135	2.48126	1.15216	72 h * Aged Cells up vs 72 h * Young Cells	0.08988	72 h * Aged Cells up vs 72 h * Young Cells	0.0213373	2.43374	1.27492	7 d * Aged Cells up vs 7 d * Young Cells	0.115807	7 d * Aged Cells up vs 7 d * Young Cells	0.0112117	1.73792	7.33756	2.70879	1.73792	10 d * Aged Cells up vs 10 d * Young Cells	0.150896	10 d * Aged Cells up vs 10 d * Young Cells	4.27031	16.406	15.9164	1
258746	cg04193912	TP63			0.00237624	0.671046	0.429066	0.053039	0 h * Aged Cells up vs 0 h * Young Cells	0.00406071	0 h * Aged Cells up vs 0 h * Young Cells	0.726889	0.352666	0.0435948	72 h * Aged Cells up vs 72 h * Young Cells	0.00306156	72 h * Aged Cells up vs 72 h * Young Cells	0.000390768	4.00866	0.559033	7 d * Aged Cells up vs 7 d * Young Cells	0.0344443	7 d * Aged Cells up vs 7 d * Young Cells	0.00566935	0.510308	8.92682	2.98778	0.510308	10 d * Aged Cells up vs 10 d * Young Cells	0.0310517	10 d * Aged Cells up vs 10 d * Young Cells	4.27012	1.16264	1.12799	1
12176	cg16838980	POLR2A			0.00237635	0.0365344	2.19228	0.744476	0 h * Aged Cells up vs 0 h * Young Cells	0.0449007	0 h * Aged Cells up vs 0 h * Young Cells	0.00202895	3.39072	1.15146	72 h * Aged Cells up vs 72 h * Young Cells	0.0876588	72 h * Aged Cells up vs 72 h * Young Cells	0.0482791	2.0619	0.789934	7 d * Aged Cells up vs 7 d * Young Cells	0.0474424	7 d * Aged Cells up vs 7 d * Young Cells	0.18059	0.64375	1.88234	1.37198	0.64375	10 d * Aged Cells up vs 10 d * Young Cells	0.0305356	10 d * Aged Cells up vs 10 d * Young Cells	4.27009	8.77426	8.51282	1
571497	cg19350133	PARP11		Island	0.00237636	0.115305	1.6235	0.317249	0 h * Aged Cells up vs 0 h * Young Cells	0.0519602	0 h * Aged Cells up vs 0 h * Young Cells	0.0133344	2.63595	0.515092	72 h * Aged Cells up vs 72 h * Young Cells	0.0846097	72 h * Aged Cells up vs 72 h * Young Cells	0.000673642	3.80713	0.839293	7 d * Aged Cells up vs 7 d * Young Cells	0.14083	7 d * Aged Cells up vs 7 d * Young Cells	0.0851926	0.481188	3.1762	1.78219	0.481188	10 d * Aged Cells up vs 10 d * Young Cells	0.0812959	10 d * Aged Cells up vs 10 d * Young Cells	4.27009	2.90533	2.81877	1
55432	cg12281798	C6orf147	Promoter_Associated	Island	0.00237642	0.0184141	2.49791	0.188255	0 h * Aged Cells up vs 0 h * Young Cells	0.00375362	0 h * Aged Cells up vs 0 h * Young Cells	0.113136	1.63369	0.123123	72 h * Aged Cells up vs 72 h * Young Cells	0.00260723	72 h * Aged Cells up vs 72 h * Young Cells	0.0067127	-2.91967	-0.24824	7 d * Aged Cells down vs 7 d * Young Cells	-0.00490248	7 d * Aged Cells down vs 7 d * Young Cells	0.00394892	-0.326104	9.80722	-3.13165	-0.326104	10 d * Aged Cells down vs 10 d * Young Cells	-0.00665331	10 d * Aged Cells down vs 10 d * Young Cells	4.27007	0.432154	0.419279	1
637435	cg02886868				0.00237665	0.00405284	-3.1214	-2.13903	0 h * Aged Cells down vs 0 h * Young Cells	-0.145219	0 h * Aged Cells down vs 0 h * Young Cells	0.00203444	-3.38968	-2.32289	72 h * Aged Cells down vs 72 h * Young Cells	-0.171777	72 h * Aged Cells down vs 72 h * Young Cells	0.142971	-1.50566	-1.16403	7 d * Aged Cells down vs 7 d * Young Cells	-0.0968939	7 d * Aged Cells down vs 7 d * Young Cells	0.0673842	-1.79925	3.61094	-1.90025	-1.79925	10 d * Aged Cells down vs 10 d * Young Cells	-0.136851	10 d * Aged Cells down vs 10 d * Young Cells	4.27001	35.7297	34.6658	1
547818	cg04219507				0.00237665	0.0568573	1.98345	0.526917	0 h * Aged Cells up vs 0 h * Young Cells	0.0898892	0 h * Aged Cells up vs 0 h * Young Cells	0.0579501	1.97421	0.524464	72 h * Aged Cells up vs 72 h * Young Cells	0.0887508	72 h * Aged Cells up vs 72 h * Young Cells	0.00178575	3.43966	1.03087	7 d * Aged Cells up vs 7 d * Young Cells	0.173766	7 d * Aged Cells up vs 7 d * Young Cells	0.0142833	0.956855	6.79552	2.60682	0.956855	10 d * Aged Cells up vs 10 d * Young Cells	0.160679	10 d * Aged Cells up vs 10 d * Young Cells	4.27001	5.36951	5.20962	1
568620	cg04682332	COBL			0.00237694	0.0180724	2.50601	0.398735	0 h * Aged Cells up vs 0 h * Young Cells	0.0268185	0 h * Aged Cells up vs 0 h * Young Cells	0.0235236	2.39081	0.380406	72 h * Aged Cells up vs 72 h * Young Cells	0.0255066	72 h * Aged Cells up vs 72 h * Young Cells	0.00921019	2.79041	0.500884	7 d * Aged Cells up vs 7 d * Young Cells	0.0333106	7 d * Aged Cells up vs 7 d * Young Cells	0.0325459	0.493601	5.04105	2.24523	0.493601	10 d * Aged Cells up vs 10 d * Young Cells	0.032364	10 d * Aged Cells up vs 10 d * Young Cells	4.26992	1.92614	1.86882	1
779490	cg07827695				0.00237697	0.0441171	2.10451	1.05482	0 h * Aged Cells up vs 0 h * Young Cells	0.140829	0 h * Aged Cells up vs 0 h * Young Cells	0.0160893	2.55603	1.28114	72 h * Aged Cells up vs 72 h * Young Cells	0.166145	72 h * Aged Cells up vs 72 h * Young Cells	0.00609325	2.95878	1.67305	7 d * Aged Cells up vs 7 d * Young Cells	0.230458	7 d * Aged Cells up vs 7 d * Young Cells	0.0744547	1.28153	3.42432	1.85049	1.28153	10 d * Aged Cells up vs 10 d * Young Cells	0.149514	10 d * Aged Cells up vs 10 d * Young Cells	4.26991	19.1135	18.5447	1
47384	cg14440102	FAM24A			0.002377	0.101315	1.69226	0.851697	0 h * Aged Cells up vs 0 h * Young Cells	0.078984	0 h * Aged Cells up vs 0 h * Young Cells	0.00184559	3.42704	1.72479	72 h * Aged Cells up vs 72 h * Young Cells	0.132799	72 h * Aged Cells up vs 72 h * Young Cells	0.00198649	3.39884	1.92982	7 d * Aged Cells up vs 7 d * Young Cells	0.143866	7 d * Aged Cells up vs 7 d * Young Cells	0.0870216	1.23175	3.13749	1.7713	1.23175	10 d * Aged Cells up vs 10 d * Young Cells	0.113923	10 d * Aged Cells up vs 10 d * Young Cells	4.2699	19.2716	18.6981	1
69540	cg14257593	CLTA	Promoter_Associated	Island	0.00237701	0.567125	-0.578902	-0.06064	0 h * Aged Cells down vs 0 h * Young Cells	-0.00138439	0 h * Aged Cells down vs 0 h * Young Cells	0.394764	-0.86384	-0.0904874	72 h * Aged Cells down vs 72 h * Young Cells	-0.00206817	72 h * Aged Cells down vs 72 h * Young Cells	0.000466669	-3.94321	-0.465985	7 d * Aged Cells down vs 7 d * Young Cells	-0.00947573	7 d * Aged Cells down vs 7 d * Young Cells	0.126291	-0.227838	2.47808	-1.57419	-0.227838	10 d * Aged Cells down vs 10 d * Young Cells	-0.00416462	10 d * Aged Cells down vs 10 d * Young Cells	4.2699	0.834814	0.809976	1
244370	cg01044580	CHD8			0.0023771	0.00999401	-2.75663	-1.17097	0 h * Aged Cells down vs 0 h * Young Cells	-0.148832	0 h * Aged Cells down vs 0 h * Young Cells	0.00300515	-3.23874	-1.37576	72 h * Aged Cells down vs 72 h * Young Cells	-0.172348	72 h * Aged Cells down vs 72 h * Young Cells	0.405483	-0.844173	-0.404544	7 d * Aged Cells down vs 7 d * Young Cells	-0.0576322	7 d * Aged Cells down vs 7 d * Young Cells	0.1319	-0.909941	2.40363	-1.55036	-0.909941	10 d * Aged Cells down vs 10 d * Young Cells	-0.113585	10 d * Aged Cells down vs 10 d * Young Cells	4.26988	13.7281	13.3198	1
473452	cg19203174	DYNC1I1			0.00237713	0.10074	-1.69526	-0.63122	0 h * Aged Cells down vs 0 h * Young Cells	-0.0964576	0 h * Aged Cells down vs 0 h * Young Cells	0.0191929	-2.47994	-0.923395	72 h * Aged Cells down vs 72 h * Young Cells	-0.139554	72 h * Aged Cells down vs 72 h * Young Cells	0.269972	1.12462	0.472411	7 d * Aged Cells up vs 7 d * Young Cells	0.0472869	7 d * Aged Cells up vs 7 d * Young Cells	0.153733	-0.753595	2.14565	-1.4648	-0.753595	10 d * Aged Cells down vs 10 d * Young Cells	-0.123372	10 d * Aged Cells down vs 10 d * Young Cells	4.26987	10.548	10.2342	1
289205	cg20195046	CCND1		N_Shore	0.00237726	0.0284227	2.30651	0.657975	0 h * Aged Cells up vs 0 h * Young Cells	0.0666984	0 h * Aged Cells up vs 0 h * Young Cells	0.0106112	2.73174	0.77928	72 h * Aged Cells up vs 72 h * Young Cells	0.0798838	72 h * Aged Cells up vs 72 h * Young Cells	0.0137691	2.62237	0.843947	7 d * Aged Cells up vs 7 d * Young Cells	0.0830384	7 d * Aged Cells up vs 7 d * Young Cells	0.0223825	0.950992	5.82131	2.41274	0.950992	10 d * Aged Cells up vs 10 d * Young Cells	0.0843276	10 d * Aged Cells up vs 10 d * Young Cells	4.26983	6.19128	6.00717	1
250937	cg13563762	DGKH		S_Shore	0.00237743	0.0933836	1.73486	0.318952	0 h * Aged Cells up vs 0 h * Young Cells	0.0363823	0 h * Aged Cells up vs 0 h * Young Cells	0.198672	1.31543	0.24184	72 h * Aged Cells up vs 72 h * Young Cells	0.0263908	72 h * Aged Cells up vs 72 h * Young Cells	0.00195862	3.40426	0.706075	7 d * Aged Cells up vs 7 d * Young Cells	0.0789206	7 d * Aged Cells up vs 7 d * Young Cells	0.0270712	0.591457	5.42126	2.32836	0.591457	10 d * Aged Cells up vs 10 d * Young Cells	0.0592337	10 d * Aged Cells up vs 10 d * Young Cells	4.26978	2.57152	2.49507	1
180056	cg00109212	FAM163A			0.00237743	0.0241543	2.37911	1.16079	0 h * Aged Cells up vs 0 h * Young Cells	0.153625	0 h * Aged Cells up vs 0 h * Young Cells	0.0343423	2.2207	1.08349	72 h * Aged Cells up vs 72 h * Young Cells	0.136458	72 h * Aged Cells up vs 72 h * Young Cells	0.00056228	3.87425	2.13252	7 d * Aged Cells up vs 7 d * Young Cells	0.255197	7 d * Aged Cells up vs 7 d * Young Cells	0.0644994	1.2956	3.69352	1.92185	1.2956	10 d * Aged Cells up vs 10 d * Young Cells	0.175486	10 d * Aged Cells up vs 10 d * Young Cells	4.26978	18.1111	17.5727	1
754876	cg20814778	EPB41L4A			0.00237807	0.0155508	2.5706	0.820995	0 h * Aged Cells up vs 0 h * Young Cells	0.129849	0 h * Aged Cells up vs 0 h * Young Cells	0.0250435	2.36307	0.754715	72 h * Aged Cells up vs 72 h * Young Cells	0.12098	72 h * Aged Cells up vs 72 h * Young Cells	0.00218321	3.36254	1.21155	7 d * Aged Cells up vs 7 d * Young Cells	0.189889	7 d * Aged Cells up vs 7 d * Young Cells	0.0576833	0.872179	3.90637	1.97645	0.872179	10 d * Aged Cells up vs 10 d * Young Cells	0.136077	10 d * Aged Cells up vs 10 d * Young Cells	4.2696	7.76001	7.52966	1
736242	cg01073918	PRKCZ		N_Shore	0.00237808	0.173701	1.39469	0.245752	0 h * Aged Cells up vs 0 h * Young Cells	0.0206694	0 h * Aged Cells up vs 0 h * Young Cells	0.0957612	1.72178	0.303387	72 h * Aged Cells up vs 72 h * Young Cells	0.0234462	72 h * Aged Cells up vs 72 h * Young Cells	0.00289737	3.25297	0.646645	7 d * Aged Cells up vs 7 d * Young Cells	0.0458605	7 d * Aged Cells up vs 7 d * Young Cells	0.139531	0.369877	2.30809	1.51924	0.369877	10 d * Aged Cells up vs 10 d * Young Cells	0.0227087	10 d * Aged Cells up vs 10 d * Young Cells	4.2696	2.36204	2.29192	1
233033	cg04386156	LINC00944	Unclassified		0.00237817	0.0102372	2.74666	0.993636	0 h * Aged Cells up vs 0 h * Young Cells	0.0992209	0 h * Aged Cells up vs 0 h * Young Cells	0.0419631	2.12798	0.769822	72 h * Aged Cells up vs 72 h * Young Cells	0.074963	72 h * Aged Cells up vs 72 h * Young Cells	0.00789911	2.85346	1.16456	7 d * Aged Cells up vs 7 d * Young Cells	0.103286	7 d * Aged Cells up vs 7 d * Young Cells	0.21519	0.633371	1.60562	1.26713	0.633371	10 d * Aged Cells up vs 10 d * Young Cells	0.0443925	10 d * Aged Cells up vs 10 d * Young Cells	4.26957	9.95619	9.66071	1
76828	cg25818522	WSB1	Promoter_Associated	Island	0.00237818	0.224468	1.24123	0.102724	0 h * Aged Cells up vs 0 h * Young Cells	0.00190627	0 h * Aged Cells up vs 0 h * Young Cells	0.00834865	2.8308	0.234277	72 h * Aged Cells up vs 72 h * Young Cells	0.00438137	72 h * Aged Cells up vs 72 h * Young Cells	0.107791	-1.65951	-0.154942	7 d * Aged Cells down vs 7 d * Young Cells	-0.0027711	7 d * Aged Cells down vs 7 d * Young Cells	0.00130673	-0.406912	12.6628	-3.55849	-0.406912	10 d * Aged Cells down vs 10 d * Young Cells	-0.00732592	10 d * Aged Cells down vs 10 d * Young Cells	4.26957	0.521062	0.505598	1
350583	cg18630337				0.0023783	0.0227552	2.40547	0.893003	0 h * Aged Cells up vs 0 h * Young Cells	0.111253	0 h * Aged Cells up vs 0 h * Young Cells	0.0114625	2.69955	1.00218	72 h * Aged Cells up vs 72 h * Young Cells	0.122463	72 h * Aged Cells up vs 72 h * Young Cells	0.0177526	2.51372	1.05278	7 d * Aged Cells up vs 7 d * Young Cells	0.125731	7 d * Aged Cells up vs 7 d * Young Cells	0.0191	1.27314	6.16059	2.48205	1.27314	10 d * Aged Cells up vs 10 d * Young Cells	0.132714	10 d * Aged Cells up vs 10 d * Young Cells	4.26953	10.4846	10.1735	1
186708	cg14380840		Unclassified_Cell_type_specific	S_Shore	0.0023787	0.0342756	2.22159	0.341122	0 h * Aged Cells up vs 0 h * Young Cells	0.0324719	0 h * Aged Cells up vs 0 h * Young Cells	0.339745	0.970659	0.149043	72 h * Aged Cells up vs 72 h * Young Cells	0.0150306	72 h * Aged Cells up vs 72 h * Young Cells	0.00261177	3.29329	0.570483	7 d * Aged Cells up vs 7 d * Young Cells	0.0522237	7 d * Aged Cells up vs 7 d * Young Cells	0.0150482	0.548348	6.68028	2.58462	0.548348	10 d * Aged Cells up vs 10 d * Young Cells	0.049324	10 d * Aged Cells up vs 10 d * Young Cells	4.26942	1.79359	1.74042	1
208713	cg24114251	MAML1			0.00237871	0.0596161	-1.96042	-0.581925	0 h * Aged Cells down vs 0 h * Young Cells	-0.0561689	0 h * Aged Cells down vs 0 h * Young Cells	0.00382225	-3.1445	-0.933403	72 h * Aged Cells down vs 72 h * Young Cells	-0.0941337	72 h * Aged Cells down vs 72 h * Young Cells	0.221068	1.25063	0.418806	7 d * Aged Cells up vs 7 d * Young Cells	0.032285	7 d * Aged Cells up vs 7 d * Young Cells	0.338987	-0.39874	0.945188	-0.972208	-0.39874	10 d * Aged Cells down vs 10 d * Young Cells	-0.0431004	10 d * Aged Cells down vs 10 d * Young Cells	4.26942	6.70297	6.50427	1
18631	cg00570391	HEATR2		S_Shore	0.00237915	0.420472	0.81721	0.102115	0 h * Aged Cells up vs 0 h * Young Cells	0.017377	0 h * Aged Cells up vs 0 h * Young Cells	0.538843	0.621937	0.0777147	72 h * Aged Cells up vs 72 h * Young Cells	0.0130496	72 h * Aged Cells up vs 72 h * Young Cells	0.000417462	3.98432	0.561666	7 d * Aged Cells up vs 7 d * Young Cells	0.0941453	7 d * Aged Cells up vs 7 d * Young Cells	0.00515195	0.52246	9.15726	3.0261	0.52246	10 d * Aged Cells up vs 10 d * Young Cells	0.088314	10 d * Aged Cells up vs 10 d * Young Cells	4.26929	1.18777	1.1526	1
300018	cg04699470	EGFR			0.00237941	0.00119706	-3.59164	-1.6259	0 h * Aged Cells down vs 0 h * Young Cells	-0.192753	0 h * Aged Cells down vs 0 h * Young Cells	0.00236995	-3.33088	-1.50786	72 h * Aged Cells down vs 72 h * Young Cells	-0.18566	72 h * Aged Cells down vs 72 h * Young Cells	0.553979	-0.598764	-0.30579	7 d * Aged Cells down vs 7 d * Young Cells	-0.0398532	7 d * Aged Cells down vs 7 d * Young Cells	0.37939	-0.558338	0.796831	-0.892654	-0.558338	10 d * Aged Cells down vs 10 d * Young Cells	-0.0883927	10 d * Aged Cells down vs 10 d * Young Cells	4.26922	15.5888	15.1274	1
580163	cg00496251	TNRC6C			0.00237943	0.0247991	2.36743	0.522774	0 h * Aged Cells up vs 0 h * Young Cells	0.0497514	0 h * Aged Cells up vs 0 h * Young Cells	0.0281255	2.31124	0.510366	72 h * Aged Cells up vs 72 h * Young Cells	0.0451441	72 h * Aged Cells up vs 72 h * Young Cells	0.00800102	2.84822	0.709542	7 d * Aged Cells up vs 7 d * Young Cells	0.0637775	7 d * Aged Cells up vs 7 d * Young Cells	0.00631188	0.898404	8.67046	2.94456	0.898404	10 d * Aged Cells up vs 10 d * Young Cells	0.0824645	10 d * Aged Cells up vs 10 d * Young Cells	4.26921	3.70924	3.59946	1
701280	cg03924263	AACS			0.00237957	0.0114922	-2.69846	-0.390485	0 h * Aged Cells down vs 0 h * Young Cells	-0.0394708	0 h * Aged Cells down vs 0 h * Young Cells	0.593298	-0.540032	-0.0781462	72 h * Aged Cells down vs 72 h * Young Cells	-0.00755303	72 h * Aged Cells down vs 72 h * Young Cells	0.88039	-0.151807	-0.0247827	7 d * Aged Cells down vs 7 d * Young Cells	-0.00350326	7 d * Aged Cells down vs 7 d * Young Cells	0.00346582	0.636406	10.1313	3.18297	0.636406	10 d * Aged Cells up vs 10 d * Young Cells	0.0586073	10 d * Aged Cells up vs 10 d * Young Cells	4.26917	1.59288	1.54575	1
723220	cg18752774	NLRP14			0.00237961	0.0127295	2.65553	1.31539	0 h * Aged Cells up vs 0 h * Young Cells	0.213186	0 h * Aged Cells up vs 0 h * Young Cells	0.0343271	2.2209	1.1001	72 h * Aged Cells up vs 72 h * Young Cells	0.182525	72 h * Aged Cells up vs 72 h * Young Cells	0.0140362	2.61423	1.46088	7 d * Aged Cells up vs 7 d * Young Cells	0.231989	7 d * Aged Cells up vs 7 d * Young Cells	0.00637574	2.01251	8.64654	2.9405	2.01251	10 d * Aged Cells up vs 10 d * Young Cells	0.310937	10 d * Aged Cells up vs 10 d * Young Cells	4.26916	18.6643	18.1121	1
243664	cg04922763	LMOD1			0.00237982	0.167086	1.41717	0.459883	0 h * Aged Cells up vs 0 h * Young Cells	0.0766099	0 h * Aged Cells up vs 0 h * Young Cells	0.10159	1.69084	0.548688	72 h * Aged Cells up vs 72 h * Young Cells	0.0920866	72 h * Aged Cells up vs 72 h * Young Cells	0.000182994	4.28626	1.56917	7 d * Aged Cells up vs 7 d * Young Cells	0.26265	7 d * Aged Cells up vs 7 d * Young Cells	0.0961668	0.771009	2.95695	1.71958	0.771009	10 d * Aged Cells up vs 10 d * Young Cells	0.131963	10 d * Aged Cells up vs 10 d * Young Cells	4.2691	8.01029	7.77341	1
16026	cg26559509	PRKAR1B		Island	0.00237985	0.137891	1.52581	0.123356	0 h * Aged Cells up vs 0 h * Young Cells	0.00231367	0 h * Aged Cells up vs 0 h * Young Cells	0.00465746	3.0663	0.2479	72 h * Aged Cells up vs 72 h * Young Cells	0.00532618	72 h * Aged Cells up vs 72 h * Young Cells	0.0729961	-1.86041	-0.169683	7 d * Aged Cells down vs 7 d * Young Cells	-0.00346139	7 d * Aged Cells down vs 7 d * Young Cells	0.00380764	-0.351427	9.89737	-3.14601	-0.351427	10 d * Aged Cells down vs 10 d * Young Cells	-0.00696205	10 d * Aged Cells down vs 10 d * Young Cells	4.26909	0.49719	0.482488	1
57944	cg10666628	HNRNPH1	Unclassified	Island	0.00237991	0.235381	1.21177	0.113524	0 h * Aged Cells up vs 0 h * Young Cells	0.00218155	0 h * Aged Cells up vs 0 h * Young Cells	0.500912	-0.68158	-0.0638534	72 h * Aged Cells down vs 72 h * Young Cells	-0.00143711	72 h * Aged Cells down vs 72 h * Young Cells	0.000167395	-4.31867	-0.456441	7 d * Aged Cells down vs 7 d * Young Cells	-0.00863506	7 d * Aged Cells down vs 7 d * Young Cells	0.00852938	-0.365291	7.96375	-2.82201	-0.365291	10 d * Aged Cells down vs 10 d * Young Cells	-0.00747989	10 d * Aged Cells down vs 10 d * Young Cells	4.26907	0.667623	0.647885	1
136438	cg07737211	MAPK9			0.00238015	0.304141	1.04613	0.17355	0 h * Aged Cells up vs 0 h * Young Cells	0.0188824	0 h * Aged Cells up vs 0 h * Young Cells	0.36454	0.921213	0.152826	72 h * Aged Cells up vs 72 h * Young Cells	0.0150095	72 h * Aged Cells up vs 72 h * Young Cells	0.00101652	3.65325	0.683729	7 d * Aged Cells up vs 7 d * Young Cells	0.0585932	7 d * Aged Cells up vs 7 d * Young Cells	0.0458306	0.478278	4.35371	2.08655	0.478278	10 d * Aged Cells up vs 10 d * Young Cells	0.0392407	10 d * Aged Cells up vs 10 d * Young Cells	4.269	2.09346	2.0316	1
638710	cg13138226	KIF5A			0.00238028	0.00135726	3.54411	1.06245	0 h * Aged Cells up vs 0 h * Young Cells	0.176493	0 h * Aged Cells up vs 0 h * Young Cells	0.00937609	2.78304	0.834296	72 h * Aged Cells up vs 72 h * Young Cells	0.141768	72 h * Aged Cells up vs 72 h * Young Cells	0.0497523	2.0476	0.692489	7 d * Aged Cells up vs 7 d * Young Cells	0.116465	7 d * Aged Cells up vs 7 d * Young Cells	0.20624	0.535537	1.67168	1.29293	0.535537	10 d * Aged Cells up vs 10 d * Young Cells	0.0912419	10 d * Aged Cells up vs 10 d * Young Cells	4.26897	6.83576	6.63382	1
45443	cg26913336	MYOCD		Island	0.0023803	0.0957789	1.72169	0.154386	0 h * Aged Cells up vs 0 h * Young Cells	0.00712374	0 h * Aged Cells up vs 0 h * Young Cells	0.232753	1.21877	0.109289	72 h * Aged Cells up vs 72 h * Young Cells	0.00552083	72 h * Aged Cells up vs 72 h * Young Cells	0.0145016	-2.60038	-0.263062	7 d * Aged Cells down vs 7 d * Young Cells	-0.0109986	7 d * Aged Cells down vs 7 d * Young Cells	0.790587	-0.0332064	0.0718307	-0.268012	-0.0332064	10 d * Aged Cells down vs 10 d * Young Cells	-0.00145787	10 d * Aged Cells down vs 10 d * Young Cells	4.26896	0.611636	0.593568	1
742546	cg03621539				0.00238039	0.0488765	2.05606	0.307186	0 h * Aged Cells up vs 0 h * Young Cells	0.0203277	0 h * Aged Cells up vs 0 h * Young Cells	0.0773983	1.83097	0.273557	72 h * Aged Cells up vs 72 h * Young Cells	0.0168848	72 h * Aged Cells up vs 72 h * Young Cells	0.00234678	3.33468	0.562067	7 d * Aged Cells up vs 7 d * Young Cells	0.0333581	7 d * Aged Cells up vs 7 d * Young Cells	0.0915248	0.360285	3.04601	1.74528	0.360285	10 d * Aged Cells up vs 10 d * Young Cells	0.0194328	10 d * Aged Cells up vs 10 d * Young Cells	4.26894	1.69792	1.64777	1
737391	cg15508223	LOC100130691			0.00238042	0.0125013	-2.66315	-2.01442	0 h * Aged Cells down vs 0 h * Young Cells	-0.289342	0 h * Aged Cells down vs 0 h * Young Cells	0.0170359	-2.53149	-1.91482	72 h * Aged Cells down vs 72 h * Young Cells	-0.28006	72 h * Aged Cells down vs 72 h * Young Cells	0.148676	1.4837	1.2661	7 d * Aged Cells up vs 7 d * Young Cells	0.168698	7 d * Aged Cells up vs 7 d * Young Cells	0.201743	-1.36516	1.70621	-1.30622	-1.36516	10 d * Aged Cells down vs 10 d * Young Cells	-0.219171	10 d * Aged Cells down vs 10 d * Young Cells	4.26893	43.52	42.2348	1
26481	cg11334214	RASGRP2		Island	0.00238043	0.513725	0.661166	0.117217	0 h * Aged Cells up vs 0 h * Young Cells	0.00678434	0 h * Aged Cells up vs 0 h * Young Cells	0.0128989	2.64997	0.46981	72 h * Aged Cells up vs 72 h * Young Cells	0.0265238	72 h * Aged Cells up vs 72 h * Young Cells	0.000624217	3.83547	0.767128	7 d * Aged Cells up vs 7 d * Young Cells	0.0574932	7 d * Aged Cells up vs 7 d * Young Cells	0.220588	-0.30668	1.56741	-1.25196	-0.30668	10 d * Aged Cells down vs 10 d * Young Cells	-0.0181356	10 d * Aged Cells down vs 10 d * Young Cells	4.26892	2.39081	2.32021	1
584266	cg14855972	GPR88	Unclassified	Island	0.00238052	0.12869	-1.5639	-0.738939	0 h * Aged Cells down vs 0 h * Young Cells	-0.0666243	0 h * Aged Cells down vs 0 h * Young Cells	0.0275884	-2.31988	-1.09614	72 h * Aged Cells down vs 72 h * Young Cells	-0.0810131	72 h * Aged Cells down vs 72 h * Young Cells	0.0385516	2.16745	1.15536	7 d * Aged Cells up vs 7 d * Young Cells	0.155333	7 d * Aged Cells up vs 7 d * Young Cells	0.194991	-0.866075	1.75988	-1.32661	-0.866075	10 d * Aged Cells down vs 10 d * Young Cells	-0.0608437	10 d * Aged Cells down vs 10 d * Young Cells	4.2689	16.9816	16.4802	1
283874	cg26832211	KRTAP5-9			0.00238054	0.0331896	-2.2363	-1.08783	0 h * Aged Cells down vs 0 h * Young Cells	-0.154489	0 h * Aged Cells down vs 0 h * Young Cells	0.0146495	-2.59606	-1.26283	72 h * Aged Cells down vs 72 h * Young Cells	-0.172081	72 h * Aged Cells down vs 72 h * Young Cells	0.0428744	2.11792	1.16227	7 d * Aged Cells up vs 7 d * Young Cells	0.0869933	7 d * Aged Cells up vs 7 d * Young Cells	0.594652	-0.361628	0.289492	-0.538044	-0.361628	10 d * Aged Cells down vs 10 d * Young Cells	-0.0469843	10 d * Aged Cells down vs 10 d * Young Cells	4.26889	17.9986	17.4672	1
349313	cg10507307				0.00238057	0.0124564	2.66466	1.01081	0 h * Aged Cells up vs 0 h * Young Cells	0.109446	0 h * Aged Cells up vs 0 h * Young Cells	0.00989749	2.76066	1.04722	72 h * Aged Cells up vs 72 h * Young Cells	0.106695	72 h * Aged Cells up vs 72 h * Young Cells	0.0301082	2.28055	0.975963	7 d * Aged Cells up vs 7 d * Young Cells	0.106822	7 d * Aged Cells up vs 7 d * Young Cells	0.010863	1.42667	7.40915	2.72198	1.42667	10 d * Aged Cells up vs 10 d * Young Cells	0.151548	10 d * Aged Cells up vs 10 d * Young Cells	4.26889	10.9454	10.6223	1
76298	cg26933691	COX6B1	Promoter_Associated	S_Shelf	0.0023806	0.508833	-0.668926	-0.0986587	0 h * Aged Cells down vs 0 h * Young Cells	-0.00480247	0 h * Aged Cells down vs 0 h * Young Cells	0.00906964	-2.79675	-0.412488	72 h * Aged Cells down vs 72 h * Young Cells	-0.0206104	72 h * Aged Cells down vs 72 h * Young Cells	0.000786669	-3.7493	-0.623843	7 d * Aged Cells down vs 7 d * Young Cells	-0.0321989	7 d * Aged Cells down vs 7 d * Young Cells	0.2048	-0.264341	1.68263	-1.29716	-0.264341	10 d * Aged Cells down vs 10 d * Young Cells	-0.012031	10 d * Aged Cells down vs 10 d * Young Cells	4.26888	1.65459	1.60575	1
261341	cg07407754	UCP3			0.00238091	0.0694086	1.88556	0.634413	0 h * Aged Cells up vs 0 h * Young Cells	0.0640219	0 h * Aged Cells up vs 0 h * Young Cells	0.0192255	2.47921	0.834152	72 h * Aged Cells up vs 72 h * Young Cells	0.0799926	72 h * Aged Cells up vs 72 h * Young Cells	0.00228885	3.34432	1.26943	7 d * Aged Cells up vs 7 d * Young Cells	0.12646	7 d * Aged Cells up vs 7 d * Young Cells	0.0183543	1.1619	6.24659	2.49932	1.1619	10 d * Aged Cells up vs 10 d * Young Cells	0.121776	10 d * Aged Cells up vs 10 d * Young Cells	4.26879	8.61059	8.35658	1
455127	cg18960370			S_Shelf	0.00238104	0.376569	0.898023	0.169703	0 h * Aged Cells up vs 0 h * Young Cells	0.0164922	0 h * Aged Cells up vs 0 h * Young Cells	0.0105943	2.73241	0.516355	72 h * Aged Cells up vs 72 h * Young Cells	0.0464122	72 h * Aged Cells up vs 72 h * Young Cells	0.00664695	2.92366	0.6233	7 d * Aged Cells up vs 7 d * Young Cells	0.0542597	7 d * Aged Cells up vs 7 d * Young Cells	0.0175142	0.657871	6.34818	2.51956	0.657871	10 d * Aged Cells up vs 10 d * Young Cells	0.0524662	10 d * Aged Cells up vs 10 d * Young Cells	4.26875	2.71625	2.63615	1
468362	cg11437226	ZNF799		S_Shore	0.00238107	0.0598149	1.9588	0.229682	0 h * Aged Cells up vs 0 h * Young Cells	0.0384393	0 h * Aged Cells up vs 0 h * Young Cells	0.288689	1.08081	0.126732	72 h * Aged Cells up vs 72 h * Young Cells	0.0218765	72 h * Aged Cells up vs 72 h * Young Cells	0.000139708	4.38435	0.579976	7 d * Aged Cells up vs 7 d * Young Cells	0.0944097	7 d * Aged Cells up vs 7 d * Young Cells	0.884467	0.0237501	0.0214897	0.146594	0.0237501	10 d * Aged Cells up vs 10 d * Young Cells	0.00396799	10 d * Aged Cells up vs 10 d * Young Cells	4.26874	1.04578	1.01494	1
48052	cg13921000	SEC61G	Promoter_Associated	Island	0.00238136	0.185904	1.35492	0.135223	0 h * Aged Cells up vs 0 h * Young Cells	0.0025527	0 h * Aged Cells up vs 0 h * Young Cells	0.0190203	2.48387	0.247893	72 h * Aged Cells up vs 72 h * Young Cells	0.00478349	72 h * Aged Cells up vs 72 h * Young Cells	0.000936674	-3.68397	-0.414782	7 d * Aged Cells down vs 7 d * Young Cells	-0.00784363	7 d * Aged Cells down vs 7 d * Young Cells	0.0183808	-0.344558	6.24347	-2.49869	-0.344558	10 d * Aged Cells down vs 10 d * Young Cells	-0.00684335	10 d * Aged Cells down vs 10 d * Young Cells	4.26866	0.757577	0.73525	1
309600	cg17750122	PDK2		N_Shore	0.00238165	0.0155775	-2.56987	-1.23247	0 h * Aged Cells down vs 0 h * Young Cells	-0.12344	0 h * Aged Cells down vs 0 h * Young Cells	0.000545513	-3.88547	-1.86341	72 h * Aged Cells down vs 72 h * Young Cells	-0.217841	72 h * Aged Cells down vs 72 h * Young Cells	0.511567	-0.664583	-0.35957	7 d * Aged Cells down vs 7 d * Young Cells	-0.0232738	7 d * Aged Cells down vs 7 d * Young Cells	0.130401	-1.0315	2.42316	-1.55665	-1.0315	10 d * Aged Cells down vs 10 d * Young Cells	-0.118689	10 d * Aged Cells down vs 10 d * Young Cells	4.26858	17.4936	16.9783	1
733320	cg02766846			N_Shelf	0.00238182	0.129026	1.56247	0.266231	0 h * Aged Cells up vs 0 h * Young Cells	0.0205823	0 h * Aged Cells up vs 0 h * Young Cells	0.194772	1.32728	0.226157	72 h * Aged Cells up vs 72 h * Young Cells	0.0175501	72 h * Aged Cells up vs 72 h * Young Cells	0.000654619	3.81779	0.733884	7 d * Aged Cells up vs 7 d * Young Cells	0.0479276	7 d * Aged Cells up vs 7 d * Young Cells	0.0395603	0.50746	4.64602	2.15546	0.50746	10 d * Aged Cells up vs 10 d * Young Cells	0.0322049	10 d * Aged Cells up vs 10 d * Young Cells	4.26853	2.20819	2.14318	1
125793	cg14710465	VANGL2		N_Shore	0.00238185	0.00591068	2.97103	1.96623	0 h * Aged Cells up vs 0 h * Young Cells	0.210899	0 h * Aged Cells up vs 0 h * Young Cells	0.0026361	3.28969	2.17712	72 h * Aged Cells up vs 72 h * Young Cells	0.230499	72 h * Aged Cells up vs 72 h * Young Cells	0.102288	1.68723	1.25971	7 d * Aged Cells up vs 7 d * Young Cells	0.10141	7 d * Aged Cells up vs 7 d * Young Cells	0.0255177	2.15319	5.54477	2.35473	2.15319	10 d * Aged Cells up vs 10 d * Young Cells	0.210774	10 d * Aged Cells up vs 10 d * Young Cells	4.26852	33.3115	32.3309	1
454502	cg27037609	BLOC1S1	Promoter_Associated	S_Shore	0.0023819	0.412716	0.831085	0.136305	0 h * Aged Cells up vs 0 h * Young Cells	0.00438148	0 h * Aged Cells up vs 0 h * Young Cells	0.921167	0.0998295	0.0163729	72 h * Aged Cells up vs 72 h * Young Cells	-0.000566145	72 h * Aged Cells down vs 72 h * Young Cells	0.0178346	-2.51174	-0.464738	7 d * Aged Cells down vs 7 d * Young Cells	-0.0113103	7 d * Aged Cells down vs 7 d * Young Cells	0.022211	-0.547519	5.83764	-2.41612	-0.547519	10 d * Aged Cells down vs 10 d * Young Cells	-0.0138539	10 d * Aged Cells down vs 10 d * Young Cells	4.26851	2.04585	1.98563	1
504332	cg08542030	APP			0.00238216	0.887224	0.143071	0.0255544	0 h * Aged Cells up vs 0 h * Young Cells	0.00561711	0 h * Aged Cells up vs 0 h * Young Cells	0.0221499	2.41733	0.431768	72 h * Aged Cells up vs 72 h * Young Cells	0.0381091	72 h * Aged Cells up vs 72 h * Young Cells	0.00351406	3.17755	0.640286	7 d * Aged Cells up vs 7 d * Young Cells	0.0537292	7 d * Aged Cells up vs 7 d * Young Cells	0.0149304	0.638686	6.69761	2.58798	0.638686	10 d * Aged Cells up vs 10 d * Young Cells	0.0495652	10 d * Aged Cells up vs 10 d * Young Cells	4.26843	2.42638	2.355	1
361021	cg18654983				0.00238223	0.00291254	3.25094	1.63883	0 h * Aged Cells up vs 0 h * Young Cells	0.159922	0 h * Aged Cells up vs 0 h * Young Cells	0.0084936	2.82374	1.42348	72 h * Aged Cells up vs 72 h * Young Cells	0.142825	72 h * Aged Cells up vs 72 h * Young Cells	0.88509	0.145798	0.0829171	7 d * Aged Cells up vs 7 d * Young Cells	0.00381557	7 d * Aged Cells up vs 7 d * Young Cells	0.145369	1.04225	2.23904	1.49634	1.04225	10 d * Aged Cells up vs 10 d * Young Cells	0.105677	10 d * Aged Cells up vs 10 d * Young Cells	4.26841	19.3278	18.7593	1
348891	cg00001638				0.00238225	0.0454476	2.09051	0.662614	0 h * Aged Cells up vs 0 h * Young Cells	0.112936	0 h * Aged Cells up vs 0 h * Young Cells	0.189898	1.34235	0.425473	72 h * Aged Cells up vs 72 h * Young Cells	0.0733169	72 h * Aged Cells up vs 72 h * Young Cells	0.000549855	3.88253	1.38832	7 d * Aged Cells up vs 7 d * Young Cells	0.224159	7 d * Aged Cells up vs 7 d * Young Cells	0.0138545	1.14731	6.86311	2.61975	1.14731	10 d * Aged Cells up vs 10 d * Young Cells	0.190322	10 d * Aged Cells up vs 10 d * Young Cells	4.2684	7.64088	7.41614	1
781870	cg03835755	NAB1			0.0023823	0.799399	0.25647	0.121938	0 h * Aged Cells up vs 0 h * Young Cells	0.0133188	0 h * Aged Cells up vs 0 h * Young Cells	0.501017	0.681411	0.323976	72 h * Aged Cells up vs 72 h * Young Cells	0.030044	72 h * Aged Cells up vs 72 h * Young Cells	0.000193279	-4.26635	-2.28838	7 d * Aged Cells down vs 7 d * Young Cells	-0.294554	7 d * Aged Cells down vs 7 d * Young Cells	0.730323	0.228637	0.121133	0.348041	0.228637	10 d * Aged Cells up vs 10 d * Young Cells	0.0126916	10 d * Aged Cells up vs 10 d * Young Cells	4.26839	17.1923	16.6867	1
550531	cg13042596	WDR36		S_Shelf	0.00238302	0.0709883	1.87435	0.344894	0 h * Aged Cells up vs 0 h * Young Cells	0.0595348	0 h * Aged Cells up vs 0 h * Young Cells	0.841139	-0.202243	-0.0372142	72 h * Aged Cells down vs 72 h * Young Cells	-0.00549964	72 h * Aged Cells down vs 72 h * Young Cells	0.000208203	4.23924	0.880016	7 d * Aged Cells up vs 7 d * Young Cells	0.143053	7 d * Aged Cells up vs 7 d * Young Cells	0.349932	0.241546	0.902618	0.950062	0.241546	10 d * Aged Cells up vs 10 d * Young Cells	0.0412637	10 d * Aged Cells up vs 10 d * Young Cells	4.26819	2.575	2.49938	1
213980	cg05438336				0.00238304	0.152328	-1.47	-0.706669	0 h * Aged Cells down vs 0 h * Young Cells	-0.0466857	0 h * Aged Cells down vs 0 h * Young Cells	0.0085045	-2.82321	-1.35719	72 h * Aged Cells down vs 72 h * Young Cells	-0.100796	72 h * Aged Cells down vs 72 h * Young Cells	0.0407161	-2.14206	-1.16171	7 d * Aged Cells down vs 7 d * Young Cells	-0.107127	7 d * Aged Cells down vs 7 d * Young Cells	0.000643737	-2.53999	14.6232	-3.82402	-2.53999	10 d * Aged Cells down vs 10 d * Young Cells	-0.230846	10 d * Aged Cells down vs 10 d * Young Cells	4.26818	17.5753	17.0592	1
369190	cg25572712				0.00238313	0.00157115	3.48851	2.20838	0 h * Aged Cells up vs 0 h * Young Cells	0.267899	0 h * Aged Cells up vs 0 h * Young Cells	0.021993	2.42046	1.53225	72 h * Aged Cells up vs 72 h * Young Cells	0.198313	72 h * Aged Cells up vs 72 h * Young Cells	0.0105867	2.7327	1.95161	7 d * Aged Cells up vs 7 d * Young Cells	0.257518	7 d * Aged Cells up vs 7 d * Young Cells	0.140353	1.32598	2.29816	1.51597	1.32598	10 d * Aged Cells up vs 10 d * Young Cells	0.156975	10 d * Aged Cells up vs 10 d * Young Cells	4.26816	30.4769	29.5822	1
589026	cg18184760	BCL11A			0.00238315	0.0380479	2.17354	0.748588	0 h * Aged Cells up vs 0 h * Young Cells	0.0613177	0 h * Aged Cells up vs 0 h * Young Cells	0.00613257	2.95619	1.01814	72 h * Aged Cells up vs 72 h * Young Cells	0.0801087	72 h * Aged Cells up vs 72 h * Young Cells	0.0130699	2.64441	1.02748	7 d * Aged Cells up vs 7 d * Young Cells	0.077579	7 d * Aged Cells up vs 7 d * Young Cells	0.0248106	1.12649	5.60375	2.36722	1.12649	10 d * Aged Cells up vs 10 d * Young Cells	0.0892935	10 d * Aged Cells up vs 10 d * Young Cells	4.26815	9.021	8.75618	1
691867	cg25501093				0.00238316	0.00542098	3.00574	1.30837	0 h * Aged Cells up vs 0 h * Young Cells	0.159542	0 h * Aged Cells up vs 0 h * Young Cells	0.00877587	2.81031	1.2233	72 h * Aged Cells up vs 72 h * Young Cells	0.154194	72 h * Aged Cells up vs 72 h * Young Cells	0.0982978	1.70813	0.838819	7 d * Aged Cells up vs 7 d * Young Cells	0.105708	7 d * Aged Cells up vs 7 d * Young Cells	0.0121291	1.60937	7.16021	2.67586	1.60937	10 d * Aged Cells up vs 10 d * Young Cells	0.199841	10 d * Aged Cells up vs 10 d * Young Cells	4.26815	14.41	13.987	1
9397	cg13393978	MAGI2		Island	0.00238322	0.0364322	2.19357	0.162802	0 h * Aged Cells up vs 0 h * Young Cells	0.00264254	0 h * Aged Cells up vs 0 h * Young Cells	0.0537922	2.0102	0.149193	72 h * Aged Cells up vs 72 h * Young Cells	0.00264644	72 h * Aged Cells up vs 72 h * Young Cells	0.00151364	-3.50271	-0.293279	7 d * Aged Cells down vs 7 d * Young Cells	-0.0049117	7 d * Aged Cells down vs 7 d * Young Cells	0.0510225	-0.20874	4.14351	-2.03556	-0.20874	10 d * Aged Cells down vs 10 d * Young Cells	-0.00356174	10 d * Aged Cells down vs 10 d * Young Cells	4.26813	0.418909	0.406613	1
367453	cg22509807				0.00238323	0.0659403	1.91096	0.787526	0 h * Aged Cells up vs 0 h * Young Cells	0.112127	0 h * Aged Cells up vs 0 h * Young Cells	0.0439712	2.10607	0.867932	72 h * Aged Cells up vs 72 h * Young Cells	0.123393	72 h * Aged Cells up vs 72 h * Young Cells	0.000720406	3.78213	1.7584	7 d * Aged Cells up vs 7 d * Young Cells	0.234543	7 d * Aged Cells up vs 7 d * Young Cells	0.0245961	1.35012	5.622	2.37108	1.35012	10 d * Aged Cells up vs 10 d * Young Cells	0.185228	10 d * Aged Cells up vs 10 d * Young Cells	4.26813	12.916	12.5369	1
132071	cg00408446	PRKCA			0.00238332	0.0281873	2.31025	0.54512	0 h * Aged Cells up vs 0 h * Young Cells	0.0570256	0 h * Aged Cells up vs 0 h * Young Cells	0.110321	1.64715	0.388658	72 h * Aged Cells up vs 72 h * Young Cells	0.0364565	72 h * Aged Cells up vs 72 h * Young Cells	0.0023551	3.33331	0.887313	7 d * Aged Cells up vs 7 d * Young Cells	0.08357	7 d * Aged Cells up vs 7 d * Young Cells	0.471062	0.238096	0.533346	0.730305	0.238096	10 d * Aged Cells up vs 10 d * Young Cells	0.0178439	10 d * Aged Cells up vs 10 d * Young Cells	4.2681	4.23414	4.10989	1
489872	cg02114291				0.00238336	0.00629276	2.94579	1.2883	0 h * Aged Cells up vs 0 h * Young Cells	0.074996	0 h * Aged Cells up vs 0 h * Young Cells	0.0102333	2.74682	1.20128	72 h * Aged Cells up vs 72 h * Young Cells	0.0782661	72 h * Aged Cells up vs 72 h * Young Cells	0.787947	-0.271477	-0.133941	7 d * Aged Cells down vs 7 d * Young Cells	-0.00219537	7 d * Aged Cells down vs 7 d * Young Cells	0.0472505	1.25211	4.29368	2.07212	1.25211	10 d * Aged Cells up vs 10 d * Young Cells	0.0857565	10 d * Aged Cells up vs 10 d * Young Cells	4.26809	14.5454	14.1186	1
679143	cg05885544	SRGAP3			0.00238353	0.00951875	2.7768	0.671819	0 h * Aged Cells up vs 0 h * Young Cells	0.11512	0 h * Aged Cells up vs 0 h * Young Cells	0.0074151	2.87926	0.696606	72 h * Aged Cells up vs 72 h * Young Cells	0.118529	72 h * Aged Cells up vs 72 h * Young Cells	0.145257	1.49677	0.408537	7 d * Aged Cells up vs 7 d * Young Cells	0.0682494	7 d * Aged Cells up vs 7 d * Young Cells	0.0532356	0.673659	4.06106	2.01521	0.673659	10 d * Aged Cells up vs 10 d * Young Cells	0.114901	10 d * Aged Cells up vs 10 d * Young Cells	4.26804	4.4515	4.32093	1
400644	cg04311057				0.00238359	0.00736448	2.88205	1.12205	0 h * Aged Cells up vs 0 h * Young Cells	0.139006	0 h * Aged Cells up vs 0 h * Young Cells	0.0504643	2.04082	0.794539	72 h * Aged Cells up vs 72 h * Young Cells	0.0904687	72 h * Aged Cells up vs 72 h * Young Cells	0.00182585	3.43116	1.50702	7 d * Aged Cells up vs 7 d * Young Cells	0.160464	7 d * Aged Cells up vs 7 d * Young Cells	0.0874412	0.951502	3.12874	1.76883	0.951502	10 d * Aged Cells up vs 10 d * Young Cells	0.102873	10 d * Aged Cells up vs 10 d * Young Cells	4.26802	11.5269	11.1889	1
620541	cg25165171	UBE3C			0.00238374	0.0901746	1.75297	0.290902	0 h * Aged Cells up vs 0 h * Young Cells	0.017341	0 h * Aged Cells up vs 0 h * Young Cells	0.418117	0.821406	0.136311	72 h * Aged Cells up vs 72 h * Young Cells	0.00924291	72 h * Aged Cells up vs 72 h * Young Cells	0.000481391	3.93174	0.73608	7 d * Aged Cells up vs 7 d * Young Cells	0.0388964	7 d * Aged Cells up vs 7 d * Young Cells	0.0467078	0.476372	4.31638	2.07759	0.476372	10 d * Aged Cells up vs 10 d * Young Cells	0.0247027	10 d * Aged Cells up vs 10 d * Young Cells	4.26798	2.09427	2.03287	1
327632	cg12025243	ODZ4			0.00238385	0.0101082	2.75192	0.845975	0 h * Aged Cells up vs 0 h * Young Cells	0.118574	0 h * Aged Cells up vs 0 h * Young Cells	0.00198108	3.39989	1.04517	72 h * Aged Cells up vs 72 h * Young Cells	0.137393	72 h * Aged Cells up vs 72 h * Young Cells	0.982481	-0.0221482	-0.00768118	7 d * Aged Cells down vs 7 d * Young Cells	-0.00454487	7 d * Aged Cells down vs 7 d * Young Cells	0.0300523	0.969022	5.20473	2.28139	0.969022	10 d * Aged Cells up vs 10 d * Young Cells	0.125651	10 d * Aged Cells up vs 10 d * Young Cells	4.26795	7.18663	6.97599	1
377100	cg27630180	PARK2			0.00238388	0.0826633	1.79759	0.604682	0 h * Aged Cells up vs 0 h * Young Cells	0.0853796	0 h * Aged Cells up vs 0 h * Young Cells	0.0143567	2.60465	0.876165	72 h * Aged Cells up vs 72 h * Young Cells	0.11711	72 h * Aged Cells up vs 72 h * Young Cells	0.00198454	3.39922	1.28998	7 d * Aged Cells up vs 7 d * Young Cells	0.167054	7 d * Aged Cells up vs 7 d * Young Cells	0.0629586	0.89877	3.73935	1.93374	0.89877	10 d * Aged Cells up vs 10 d * Young Cells	0.110294	10 d * Aged Cells up vs 10 d * Young Cells	4.26794	8.6051	8.35291	1
612420	cg24266851	KCNH8			0.00238407	0.0257295	2.35105	1.35528	0 h * Aged Cells up vs 0 h * Young Cells	0.210081	0 h * Aged Cells up vs 0 h * Young Cells	0.0429858	2.11671	1.22019	72 h * Aged Cells up vs 72 h * Young Cells	0.192461	72 h * Aged Cells up vs 72 h * Young Cells	0.00809055	2.84366	1.84933	7 d * Aged Cells up vs 7 d * Young Cells	0.275834	7 d * Aged Cells up vs 7 d * Young Cells	0.003957	2.49369	9.80217	3.13084	2.49369	10 d * Aged Cells up vs 10 d * Young Cells	0.355013	10 d * Aged Cells up vs 10 d * Young Cells	4.26789	25.2704	24.5301	1
674345	cg00328883	C20orf94	Promoter_Associated	S_Shore	0.00238423	0.041051	2.13824	0.216172	0 h * Aged Cells up vs 0 h * Young Cells	0.00630818	0 h * Aged Cells up vs 0 h * Young Cells	0.488126	0.702243	0.0709954	72 h * Aged Cells up vs 72 h * Young Cells	0.00189064	72 h * Aged Cells up vs 72 h * Young Cells	0.0510073	2.0357	0.23218	7 d * Aged Cells up vs 7 d * Young Cells	0.0059839	7 d * Aged Cells up vs 7 d * Young Cells	0.606474	-0.0727463	0.271212	-0.520781	-0.0727463	10 d * Aged Cells down vs 10 d * Young Cells	-0.00169994	10 d * Aged Cells down vs 10 d * Young Cells	4.26784	0.777244	0.754482	1
593961	cg16166785	C4orf22	Unclassified_Cell_type_specific		0.00238431	0.027197	2.32629	0.637688	0 h * Aged Cells up vs 0 h * Young Cells	0.101944	0 h * Aged Cells up vs 0 h * Young Cells	0.00489528	3.04648	0.835111	72 h * Aged Cells up vs 72 h * Young Cells	0.134009	72 h * Aged Cells up vs 72 h * Young Cells	0.0167122	2.53974	0.785419	7 d * Aged Cells up vs 7 d * Young Cells	0.124775	7 d * Aged Cells up vs 7 d * Young Cells	0.156681	0.550714	2.11415	1.45401	0.550714	10 d * Aged Cells up vs 10 d * Young Cells	0.0812782	10 d * Aged Cells up vs 10 d * Young Cells	4.26782	5.71426	5.54695	1
451879	cg20887600	LOC643339			0.00238434	0.0178365	2.51169	1.0278	0 h * Aged Cells up vs 0 h * Young Cells	0.166963	0 h * Aged Cells up vs 0 h * Young Cells	0.0239886	2.38216	0.974798	72 h * Aged Cells up vs 72 h * Young Cells	0.159424	72 h * Aged Cells up vs 72 h * Young Cells	0.00606713	2.96051	1.36672	7 d * Aged Cells up vs 7 d * Young Cells	0.229361	7 d * Aged Cells up vs 7 d * Young Cells	0.162411	0.8105	2.0549	1.43349	0.8105	10 d * Aged Cells up vs 10 d * Young Cells	0.133652	10 d * Aged Cells up vs 10 d * Young Cells	4.26781	12.7338	12.3609	1
529146	cg02352325	IL22			0.00238494	0.00535789	3.01043	1.15407	0 h * Aged Cells up vs 0 h * Young Cells	0.185865	0 h * Aged Cells up vs 0 h * Young Cells	0.0066997	2.92046	1.11958	72 h * Aged Cells up vs 72 h * Young Cells	0.177548	72 h * Aged Cells up vs 72 h * Young Cells	0.0850557	1.78301	0.771127	7 d * Aged Cells up vs 7 d * Young Cells	0.126968	7 d * Aged Cells up vs 7 d * Young Cells	0.159287	0.765186	2.0869	1.44461	0.765186	10 d * Aged Cells up vs 10 d * Young Cells	0.116084	10 d * Aged Cells up vs 10 d * Young Cells	4.26764	11.1753	10.8485	1
52495	cg00526088	VARS2	Promoter_Associated	Island	0.00238514	0.235141	1.21241	0.0855422	0 h * Aged Cells up vs 0 h * Young Cells	0.00210339	0 h * Aged Cells up vs 0 h * Young Cells	0.00363386	3.16438	0.223265	72 h * Aged Cells up vs 72 h * Young Cells	0.00591512	72 h * Aged Cells up vs 72 h * Young Cells	0.0144804	-2.601	-0.207033	7 d * Aged Cells down vs 7 d * Young Cells	-0.00516721	7 d * Aged Cells down vs 7 d * Young Cells	0.00440993	-0.301036	9.53564	-3.08798	-0.301036	10 d * Aged Cells down vs 10 d * Young Cells	-0.00804426	10 d * Aged Cells down vs 10 d * Young Cells	4.26758	0.378536	0.367473	1
744873	cg03298302	TMEM120B			0.00238518	0.220337	1.25266	0.249578	0 h * Aged Cells up vs 0 h * Young Cells	0.0168176	0 h * Aged Cells up vs 0 h * Young Cells	0.0134402	2.63261	0.524515	72 h * Aged Cells up vs 72 h * Young Cells	0.040014	72 h * Aged Cells up vs 72 h * Young Cells	0.0126968	2.65662	0.597131	7 d * Aged Cells up vs 7 d * Young Cells	0.0409734	7 d * Aged Cells up vs 7 d * Young Cells	0.186621	0.372367	1.82966	1.35265	0.372367	10 d * Aged Cells up vs 10 d * Young Cells	0.0205611	10 d * Aged Cells up vs 10 d * Young Cells	4.26757	3.01849	2.93028	1
242261	cg08766335	S100PBP			0.00238522	0.115644	1.62192	0.533202	0 h * Aged Cells up vs 0 h * Young Cells	0.0617146	0 h * Aged Cells up vs 0 h * Young Cells	0.0028216	3.26328	1.0728	72 h * Aged Cells up vs 72 h * Young Cells	0.129074	72 h * Aged Cells up vs 72 h * Young Cells	0.00620894	2.9512	1.09453	7 d * Aged Cells up vs 7 d * Young Cells	0.126868	7 d * Aged Cells up vs 7 d * Young Cells	0.359149	0.423237	0.868192	0.931768	0.423237	10 d * Aged Cells up vs 10 d * Young Cells	0.038279	10 d * Aged Cells up vs 10 d * Young Cells	4.26756	8.21803	7.97789	1
664625	cg04835638	FHIT			0.00238541	0.115632	1.62198	0.2784	0 h * Aged Cells up vs 0 h * Young Cells	0.0317223	0 h * Aged Cells up vs 0 h * Young Cells	0.0175607	2.51841	0.432266	72 h * Aged Cells up vs 72 h * Young Cells	0.0456713	72 h * Aged Cells up vs 72 h * Young Cells	0.011136	2.71162	0.525074	7 d * Aged Cells up vs 7 d * Young Cells	0.0581352	7 d * Aged Cells up vs 7 d * Young Cells	0.00318418	0.762736	10.3436	3.21615	0.762736	10 d * Aged Cells up vs 10 d * Young Cells	0.0841275	10 d * Aged Cells up vs 10 d * Young Cells	4.26751	2.2402	2.17476	1
631003	cg04045987	SLC6A15			0.00238579	0.0671288	1.90213	0.892794	0 h * Aged Cells up vs 0 h * Young Cells	0.138078	0 h * Aged Cells up vs 0 h * Young Cells	0.0263367	2.34065	1.09862	72 h * Aged Cells up vs 72 h * Young Cells	0.160386	72 h * Aged Cells up vs 72 h * Young Cells	0.000825783	3.73117	1.97571	7 d * Aged Cells up vs 7 d * Young Cells	0.282103	7 d * Aged Cells up vs 7 d * Young Cells	0.0432735	1.3707	4.46721	2.11358	1.3707	10 d * Aged Cells up vs 10 d * Young Cells	0.20279	10 d * Aged Cells up vs 10 d * Young Cells	4.2674	16.7514	16.2625	1
373308	cg08368094	ALB			0.00238595	0.0423628	2.12354	0.535061	0 h * Aged Cells up vs 0 h * Young Cells	0.0907591	0 h * Aged Cells up vs 0 h * Young Cells	0.00951081	2.77715	0.699746	72 h * Aged Cells up vs 72 h * Young Cells	0.117349	72 h * Aged Cells up vs 72 h * Young Cells	0.825169	0.222908	0.063363	7 d * Aged Cells up vs 7 d * Young Cells	0.0105161	7 d * Aged Cells up vs 7 d * Young Cells	0.00334853	1.11282	10.2174	3.19647	1.11282	10 d * Aged Cells up vs 10 d * Young Cells	0.18813	10 d * Aged Cells up vs 10 d * Young Cells	4.26735	4.82731	4.68648	1
431204	cg09662853	TNFSF11			0.00238609	0.0474282	2.07034	0.641854	0 h * Aged Cells up vs 0 h * Young Cells	0.0731415	0 h * Aged Cells up vs 0 h * Young Cells	0.00869912	2.81392	0.87238	72 h * Aged Cells up vs 72 h * Young Cells	0.0921133	72 h * Aged Cells up vs 72 h * Young Cells	0.0101861	2.74873	0.961379	7 d * Aged Cells up vs 7 d * Young Cells	0.0986623	7 d * Aged Cells up vs 7 d * Young Cells	0.00506128	1.29929	9.20022	3.03319	1.29929	10 d * Aged Cells up vs 10 d * Young Cells	0.147478	10 d * Aged Cells up vs 10 d * Young Cells	4.26731	7.30813	7.09499	1
134081	cg02145319	AXIN1		N_Shore	0.00238609	0.319694	1.01245	0.15612	0 h * Aged Cells up vs 0 h * Young Cells	0.012562	0 h * Aged Cells up vs 0 h * Young Cells	0.84767	-0.193817	-0.0298864	72 h * Aged Cells down vs 72 h * Young Cells	-0.0020397	72 h * Aged Cells down vs 72 h * Young Cells	0.0030409	3.23413	0.562609	7 d * Aged Cells up vs 7 d * Young Cells	0.0304098	7 d * Aged Cells up vs 7 d * Young Cells	0.0373891	0.464807	4.75943	2.18161	0.464807	10 d * Aged Cells up vs 10 d * Young Cells	0.0254972	10 d * Aged Cells up vs 10 d * Young Cells	4.26731	1.80793	1.7552	1
571604	cg20879770	ACTR8		S_Shore	0.00238613	0.0118355	2.68614	1.05342	0 h * Aged Cells up vs 0 h * Young Cells	0.17029	0 h * Aged Cells up vs 0 h * Young Cells	0.0627874	1.93508	0.758878	72 h * Aged Cells up vs 72 h * Young Cells	0.124307	72 h * Aged Cells up vs 72 h * Young Cells	0.000638713	3.82694	1.69314	7 d * Aged Cells up vs 7 d * Young Cells	0.200832	7 d * Aged Cells up vs 7 d * Young Cells	0.132121	0.839581	2.40077	1.54944	0.839581	10 d * Aged Cells up vs 10 d * Young Cells	0.13226	10 d * Aged Cells up vs 10 d * Young Cells	4.2673	11.694	11.353	1
774945	cg24306984	C10orf67			0.00238619	0.117816	1.6119	0.564755	0 h * Aged Cells up vs 0 h * Young Cells	0.0924289	0 h * Aged Cells up vs 0 h * Young Cells	0.0454615	2.09037	0.732396	72 h * Aged Cells up vs 72 h * Young Cells	0.121521	72 h * Aged Cells up vs 72 h * Young Cells	0.0201636	2.45847	0.971752	7 d * Aged Cells up vs 7 d * Young Cells	0.158722	7 d * Aged Cells up vs 7 d * Young Cells	0.0194857	1.19736	6.11753	2.47336	1.19736	10 d * Aged Cells up vs 10 d * Young Cells	0.1989	10 d * Aged Cells up vs 10 d * Young Cells	4.26729	9.33386	9.06169	1
44066	cg05858607	DOCK1		Island	0.00238687	0.0104529	2.738	0.233701	0 h * Aged Cells up vs 0 h * Young Cells	0.00586179	0 h * Aged Cells up vs 0 h * Young Cells	0.285403	1.08835	0.0928958	72 h * Aged Cells up vs 72 h * Young Cells	0.00207834	72 h * Aged Cells up vs 72 h * Young Cells	0.0010338	-3.64691	-0.351172	7 d * Aged Cells down vs 7 d * Young Cells	-0.008248	7 d * Aged Cells down vs 7 d * Young Cells	0.0288503	-0.271225	5.28906	-2.2998	-0.271225	10 d * Aged Cells down vs 10 d * Young Cells	-0.00660814	10 d * Aged Cells down vs 10 d * Young Cells	4.26709	0.553925	0.537798	1
608794	cg11080306	PPP2R5C			0.00238701	0.0351633	2.20987	0.847775	0 h * Aged Cells up vs 0 h * Young Cells	0.13871	0 h * Aged Cells up vs 0 h * Young Cells	0.0152512	2.57891	0.989351	72 h * Aged Cells up vs 72 h * Young Cells	0.152788	72 h * Aged Cells up vs 72 h * Young Cells	0.00470361	3.06238	1.32538	7 d * Aged Cells up vs 7 d * Young Cells	0.199275	7 d * Aged Cells up vs 7 d * Young Cells	0.0294197	1.21437	5.24864	2.29099	1.21437	10 d * Aged Cells up vs 10 d * Young Cells	0.17654	10 d * Aged Cells up vs 10 d * Young Cells	4.26705	11.1897	10.8641	1
305130	cg15197753				0.00238723	0.0191183	2.48164	0.42988	0 h * Aged Cells up vs 0 h * Young Cells	0.0721707	0 h * Aged Cells up vs 0 h * Young Cells	0.00505659	3.03356	0.525486	72 h * Aged Cells up vs 72 h * Young Cells	0.0891265	72 h * Aged Cells up vs 72 h * Young Cells	0.452	0.762363	0.148984	7 d * Aged Cells up vs 7 d * Young Cells	0.0256749	7 d * Aged Cells up vs 7 d * Young Cells	0.174388	0.333262	1.93877	1.3924	0.333262	10 d * Aged Cells up vs 10 d * Young Cells	0.0559554	10 d * Aged Cells up vs 10 d * Young Cells	4.26699	2.28141	2.21504	1
80353	cg20616645				0.00238735	0.73076	-0.347453	-0.0246397	0 h * Aged Cells down vs 0 h * Young Cells	-0.00413265	0 h * Aged Cells down vs 0 h * Young Cells	0.00325248	3.20786	0.227486	72 h * Aged Cells up vs 72 h * Young Cells	0.0388099	72 h * Aged Cells up vs 72 h * Young Cells	0.0225154	2.41013	0.192818	7 d * Aged Cells up vs 7 d * Young Cells	0.0327476	7 d * Aged Cells up vs 7 d * Young Cells	0.00339996	0.312616	10.1793	3.1905	0.312616	10 d * Aged Cells up vs 10 d * Young Cells	0.0533266	10 d * Aged Cells up vs 10 d * Young Cells	4.26695	0.38235	0.37123	1
513477	cg09895653	MIOX			0.00238763	0.074812	1.84809	0.900048	0 h * Aged Cells up vs 0 h * Young Cells	0.113822	0 h * Aged Cells up vs 0 h * Young Cells	0.0542809	2.00585	0.976881	72 h * Aged Cells up vs 72 h * Young Cells	0.113773	72 h * Aged Cells up vs 72 h * Young Cells	0.000174198	4.30418	2.36484	7 d * Aged Cells up vs 7 d * Young Cells	0.328251	7 d * Aged Cells up vs 7 d * Young Cells	0.0746717	1.24423	3.41891	1.84903	1.24423	10 d * Aged Cells up vs 10 d * Young Cells	0.116961	10 d * Aged Cells up vs 10 d * Young Cells	4.26687	18.0326	17.5085	1
547301	cg07600453	SGPL1			0.00238764	0.55711	0.594012	0.124366	0 h * Aged Cells up vs 0 h * Young Cells	0.0164846	0 h * Aged Cells up vs 0 h * Young Cells	0.0307833	2.27052	0.475369	72 h * Aged Cells up vs 72 h * Young Cells	0.053479	72 h * Aged Cells up vs 72 h * Young Cells	0.00206307	3.38431	0.799365	7 d * Aged Cells up vs 7 d * Young Cells	0.0909258	7 d * Aged Cells up vs 7 d * Young Cells	0.0363259	0.634947	4.81765	2.19492	0.634947	10 d * Aged Cells up vs 10 d * Young Cells	0.0677946	10 d * Aged Cells up vs 10 d * Young Cells	4.26687	3.33262	3.23576	1
136782	cg15642827				0.00238784	0.00185606	3.42488	1.54974	0 h * Aged Cells up vs 0 h * Young Cells	0.249673	0 h * Aged Cells up vs 0 h * Young Cells	0.0157055	2.56637	1.16127	72 h * Aged Cells up vs 72 h * Young Cells	0.185238	72 h * Aged Cells up vs 72 h * Young Cells	0.00795208	2.85073	1.45525	7 d * Aged Cells up vs 7 d * Young Cells	0.234046	7 d * Aged Cells up vs 7 d * Young Cells	0.20297	0.814386	1.6967	1.30257	0.814386	10 d * Aged Cells up vs 10 d * Young Cells	0.132024	10 d * Aged Cells up vs 10 d * Young Cells	4.26682	15.5667	15.1145	1
645099	cg27298253	SPECC1L-ADORA2A			0.00238791	0.0256373	2.35265	0.650269	0 h * Aged Cells up vs 0 h * Young Cells	0.0594215	0 h * Aged Cells up vs 0 h * Young Cells	0.00387414	3.13919	0.867666	72 h * Aged Cells up vs 72 h * Young Cells	0.0732843	72 h * Aged Cells up vs 72 h * Young Cells	0.648474	-0.460667	-0.143645	7 d * Aged Cells down vs 7 d * Young Cells	-0.0265115	7 d * Aged Cells down vs 7 d * Young Cells	0.107411	0.634482	2.7602	1.66139	0.634482	10 d * Aged Cells up vs 10 d * Young Cells	0.0424618	10 d * Aged Cells up vs 10 d * Young Cells	4.26679	5.80813	5.63942	1
670628	cg08389484	MDFIC			0.00238811	0.0702517	-1.87955	-0.351727	0 h * Aged Cells down vs 0 h * Young Cells	-0.0485132	0 h * Aged Cells down vs 0 h * Young Cells	0.0011798	-3.59713	-0.673144	72 h * Aged Cells down vs 72 h * Young Cells	-0.0869804	72 h * Aged Cells down vs 72 h * Young Cells	0.0351042	-2.21064	-0.4667	7 d * Aged Cells down vs 7 d * Young Cells	-0.0592578	7 d * Aged Cells down vs 7 d * Young Cells	0.424903	-0.209269	0.655053	-0.809354	-0.209269	10 d * Aged Cells down vs 10 d * Young Cells	-0.0232705	10 d * Aged Cells down vs 10 d * Young Cells	4.26674	2.66234	2.58504	1
112907	cg20403938	HOXC10	Unclassified_Cell_type_specific	N_Shore	0.00238814	0.0092811	-2.78725	-2.79168	0 h * Aged Cells down vs 0 h * Young Cells	-0.335384	0 h * Aged Cells down vs 0 h * Young Cells	0.0117991	-2.68743	-2.6917	72 h * Aged Cells down vs 72 h * Young Cells	-0.29929	72 h * Aged Cells down vs 72 h * Young Cells	0.00532018	-3.01325	-3.40481	7 d * Aged Cells down vs 7 d * Young Cells	-0.347318	7 d * Aged Cells down vs 7 d * Young Cells	0.081636	-2.49648	3.25425	-1.80395	-2.49648	10 d * Aged Cells down vs 10 d * Young Cells	-0.282448	10 d * Aged Cells down vs 10 d * Young Cells	4.26673	76.2673	74.0531	1
362513	cg27088306	SHISA3	Unclassified_Cell_type_specific	S_Shore	0.00238835	0.00341236	3.18907	1.06169	0 h * Aged Cells up vs 0 h * Young Cells	0.0492723	0 h * Aged Cells up vs 0 h * Young Cells	0.00498726	3.03906	1.01175	72 h * Aged Cells up vs 72 h * Young Cells	0.0423116	72 h * Aged Cells up vs 72 h * Young Cells	0.0272563	2.32531	0.873336	7 d * Aged Cells up vs 7 d * Young Cells	0.0362954	7 d * Aged Cells up vs 7 d * Young Cells	0.186519	0.62235	1.83054	1.35297	0.62235	10 d * Aged Cells up vs 10 d * Young Cells	0.0270062	10 d * Aged Cells up vs 10 d * Young Cells	4.26667	8.42592	8.18142	1
691429	cg10912334	LBR	Promoter_Associated	Island	0.00238841	0.0565457	1.98611	0.286211	0 h * Aged Cells up vs 0 h * Young Cells	0.0117261	0 h * Aged Cells up vs 0 h * Young Cells	0.548102	-0.607721	-0.0875765	72 h * Aged Cells down vs 72 h * Young Cells	-0.00421873	72 h * Aged Cells down vs 72 h * Young Cells	0.00513697	-3.02726	-0.492154	7 d * Aged Cells down vs 7 d * Young Cells	-0.0189381	7 d * Aged Cells down vs 7 d * Young Cells	0.213985	-0.252983	1.61432	-1.27056	-0.252983	10 d * Aged Cells down vs 10 d * Young Cells	-0.00950592	10 d * Aged Cells down vs 10 d * Young Cells	4.26665	1.57876	1.53296	1
235214	cg00066512	PPM1H		S_Shelf	0.00238844	0.0384554	2.16861	0.568872	0 h * Aged Cells up vs 0 h * Young Cells	0.0737038	0 h * Aged Cells up vs 0 h * Young Cells	0.117593	1.61292	0.423103	72 h * Aged Cells up vs 72 h * Young Cells	0.0499146	72 h * Aged Cells up vs 72 h * Young Cells	0.0030421	3.23398	0.957058	7 d * Aged Cells up vs 7 d * Young Cells	0.117261	7 d * Aged Cells up vs 7 d * Young Cells	0.0109272	0.985688	7.39579	2.71952	0.985688	10 d * Aged Cells up vs 10 d * Young Cells	0.113717	10 d * Aged Cells up vs 10 d * Young Cells	4.26664	5.23139	5.07961	1
308657	cg26771391				0.00238854	0.445365	0.773708	0.110059	0 h * Aged Cells up vs 0 h * Young Cells	0.00589793	0 h * Aged Cells up vs 0 h * Young Cells	0.01635	2.54914	0.362613	72 h * Aged Cells up vs 72 h * Young Cells	0.0199622	72 h * Aged Cells up vs 72 h * Young Cells	0.00298942	3.24079	0.520077	7 d * Aged Cells up vs 7 d * Young Cells	0.0266286	7 d * Aged Cells up vs 7 d * Young Cells	0.0183339	0.491323	6.24899	2.4998	0.491323	10 d * Aged Cells up vs 10 d * Young Cells	0.0238472	10 d * Aged Cells up vs 10 d * Young Cells	4.26661	1.53831	1.49369	1
647422	cg03348760				0.00238869	0.00657988	-2.92776	-2.38649	0 h * Aged Cells down vs 0 h * Young Cells	-0.311524	0 h * Aged Cells down vs 0 h * Young Cells	0.00615311	-2.95484	-2.40856	72 h * Aged Cells down vs 72 h * Young Cells	-0.314659	72 h * Aged Cells down vs 72 h * Young Cells	0.531916	0.632656	0.58178	7 d * Aged Cells up vs 7 d * Young Cells	0.076168	7 d * Aged Cells up vs 7 d * Young Cells	0.169611	-1.58635	1.9839	-1.40851	-1.58635	10 d * Aged Cells down vs 10 d * Young Cells	-0.251461	10 d * Aged Cells down vs 10 d * Young Cells	4.26657	50.5115	49.0469	1
312850	cg10403728			N_Shelf	0.00238907	0.510175	-0.666793	-0.105866	0 h * Aged Cells down vs 0 h * Young Cells	-0.0111248	0 h * Aged Cells down vs 0 h * Young Cells	0.0926941	1.73871	0.276053	72 h * Aged Cells up vs 72 h * Young Cells	0.0322906	72 h * Aged Cells up vs 72 h * Young Cells	0.000543109	3.8871	0.696243	7 d * Aged Cells up vs 7 d * Young Cells	0.0709341	7 d * Aged Cells up vs 7 d * Young Cells	0.0453894	0.458732	4.37278	2.09112	0.458732	10 d * Aged Cells up vs 10 d * Young Cells	0.0486	10 d * Aged Cells up vs 10 d * Young Cells	4.26647	1.91631	1.86079	1
477327	cg07766948	CUEDC2		N_Shelf	0.00238914	0.574088	0.568476	0.102949	0 h * Aged Cells up vs 0 h * Young Cells	0.00932289	0 h * Aged Cells up vs 0 h * Young Cells	0.154552	1.46179	0.264726	72 h * Aged Cells up vs 72 h * Young Cells	0.0230483	72 h * Aged Cells up vs 72 h * Young Cells	0.000302879	4.10224	0.838109	7 d * Aged Cells up vs 7 d * Young Cells	0.0649682	7 d * Aged Cells up vs 7 d * Young Cells	0.144696	0.375069	2.24684	1.49895	0.375069	10 d * Aged Cells up vs 10 d * Young Cells	0.0253492	10 d * Aged Cells up vs 10 d * Young Cells	4.26644	2.49318	2.42096	1
649536	cg00331081				0.00238925	0.0467572	2.07709	0.35219	0 h * Aged Cells up vs 0 h * Young Cells	0.0254692	0 h * Aged Cells up vs 0 h * Young Cells	0.0649688	1.91828	0.325262	72 h * Aged Cells up vs 72 h * Young Cells	0.0239165	72 h * Aged Cells up vs 72 h * Young Cells	0.0103361	2.74267	0.524641	7 d * Aged Cells up vs 7 d * Young Cells	0.0330566	7 d * Aged Cells up vs 7 d * Young Cells	0.150939	0.345605	2.17617	1.47518	0.345605	10 d * Aged Cells up vs 10 d * Young Cells	0.0199168	10 d * Aged Cells up vs 10 d * Young Cells	4.26642	2.18559	2.1223	1
16074	cg22374290	IQCG	Promoter_Associated	Island	0.00238926	0.00942766	2.78078	0.24597	0 h * Aged Cells up vs 0 h * Young Cells	0.00425254	0 h * Aged Cells up vs 0 h * Young Cells	0.0162898	2.55073	0.225621	72 h * Aged Cells up vs 72 h * Young Cells	0.0041062	72 h * Aged Cells up vs 72 h * Young Cells	0.0106044	-2.73201	-0.272625	7 d * Aged Cells down vs 7 d * Young Cells	-0.00468964	7 d * Aged Cells down vs 7 d * Young Cells	0.0310338	-0.277045	5.13858	-2.26684	-0.277045	10 d * Aged Cells down vs 10 d * Young Cells	-0.00482746	10 d * Aged Cells down vs 10 d * Young Cells	4.26641	0.594781	0.577556	1
31782	cg10115858	VPS53	Promoter_Associated	Island	0.00238969	0.027674	2.3185	0.199507	0 h * Aged Cells up vs 0 h * Young Cells	0.0028148	0 h * Aged Cells up vs 0 h * Young Cells	0.00325586	3.20745	0.276002	72 h * Aged Cells up vs 72 h * Young Cells	0.00426773	72 h * Aged Cells up vs 72 h * Young Cells	0.0180119	-2.50746	-0.243419	7 d * Aged Cells down vs 7 d * Young Cells	-0.00342095	7 d * Aged Cells down vs 7 d * Young Cells	0.106175	-0.198261	2.78064	-1.66753	-0.198261	10 d * Aged Cells down vs 10 d * Young Cells	-0.00285101	10 d * Aged Cells down vs 10 d * Young Cells	4.26629	0.562884	0.546599	1
135238	cg17563624	TENM4			0.00238976	0.066532	1.90654	0.385972	0 h * Aged Cells up vs 0 h * Young Cells	0.0286913	0 h * Aged Cells up vs 0 h * Young Cells	0.122714	1.58985	0.321857	72 h * Aged Cells up vs 72 h * Young Cells	0.0240317	72 h * Aged Cells up vs 72 h * Young Cells	0.009183	2.79163	0.637579	7 d * Aged Cells up vs 7 d * Young Cells	0.0317854	7 d * Aged Cells up vs 7 d * Young Cells	0.308387	0.290019	1.075	1.03682	0.290019	10 d * Aged Cells up vs 10 d * Young Cells	0.0172373	10 d * Aged Cells up vs 10 d * Young Cells	4.26627	3.11551	3.02538	1
284305	cg09189276	VPS52			0.00238998	0.373068	0.904721	0.273918	0 h * Aged Cells up vs 0 h * Young Cells	0.0398089	0 h * Aged Cells up vs 0 h * Young Cells	0.0579706	1.97404	0.597672	72 h * Aged Cells up vs 72 h * Young Cells	0.0887491	72 h * Aged Cells up vs 72 h * Young Cells	0.00143439	3.52314	1.20339	7 d * Aged Cells up vs 7 d * Young Cells	0.165466	7 d * Aged Cells up vs 7 d * Young Cells	0.0416003	0.891897	4.54559	2.13204	0.891897	10 d * Aged Cells up vs 10 d * Young Cells	0.107491	10 d * Aged Cells up vs 10 d * Young Cells	4.26621	6.96816	6.76669	1
42923	cg03213794	MRPL23		N_Shore	0.00239008	0.893748	0.13474	0.0138657	0 h * Aged Cells up vs 0 h * Young Cells	-7.61939e-05	0 h * Aged Cells down vs 0 h * Young Cells	0.333113	0.984292	0.101291	72 h * Aged Cells up vs 72 h * Young Cells	0.00360349	72 h * Aged Cells up vs 72 h * Young Cells	0.000267766	-4.14736	-0.481487	7 d * Aged Cells down vs 7 d * Young Cells	-0.0162713	7 d * Aged Cells down vs 7 d * Young Cells	0.0517586	-0.288455	4.11565	-2.02871	-0.288455	10 d * Aged Cells down vs 10 d * Young Cells	-0.0094496	10 d * Aged Cells down vs 10 d * Young Cells	4.26618	0.804994	0.781724	1
401062	cg09972634				0.00239014	0.0131126	2.64303	0.628133	0 h * Aged Cells up vs 0 h * Young Cells	0.070754	0 h * Aged Cells up vs 0 h * Young Cells	0.0157442	2.56532	0.609664	72 h * Aged Cells up vs 72 h * Young Cells	0.0663413	72 h * Aged Cells up vs 72 h * Young Cells	0.0138289	2.62054	0.702599	7 d * Aged Cells up vs 7 d * Young Cells	0.0754729	7 d * Aged Cells up vs 7 d * Young Cells	0.177181	0.454179	1.91306	1.38313	0.454179	10 d * Aged Cells up vs 10 d * Young Cells	0.0430407	10 d * Aged Cells up vs 10 d * Young Cells	4.26616	4.29338	4.16929	1
190311	cg09528462				0.00239024	0.460676	0.747675	0.131191	0 h * Aged Cells up vs 0 h * Young Cells	0.0229117	0 h * Aged Cells up vs 0 h * Young Cells	0.0674066	1.90008	0.333398	72 h * Aged Cells up vs 72 h * Young Cells	0.0573932	72 h * Aged Cells up vs 72 h * Young Cells	0.000834889	3.72706	0.737777	7 d * Aged Cells up vs 7 d * Young Cells	0.125969	7 d * Aged Cells up vs 7 d * Young Cells	0.00701008	0.703584	8.42216	2.9021	0.703584	10 d * Aged Cells up vs 10 d * Young Cells	0.120342	10 d * Aged Cells up vs 10 d * Young Cells	4.26613	2.34034	2.27271	1
472419	cg25510164	GBA3			0.00239029	0.0729844	1.86049	0.911365	0 h * Aged Cells up vs 0 h * Young Cells	0.140829	0 h * Aged Cells up vs 0 h * Young Cells	0.0330699	2.23795	1.09626	72 h * Aged Cells up vs 72 h * Young Cells	0.17414	72 h * Aged Cells up vs 72 h * Young Cells	0.000418864	3.98308	2.20116	7 d * Aged Cells up vs 7 d * Young Cells	0.348184	7 d * Aged Cells up vs 7 d * Young Cells	0.0381912	1.46993	4.71671	2.1718	1.46993	10 d * Aged Cells up vs 10 d * Young Cells	0.207429	10 d * Aged Cells up vs 10 d * Young Cells	4.26612	18.24	17.713	1
649204	cg21945843				0.00239042	0.0186272	2.49292	0.870074	0 h * Aged Cells up vs 0 h * Young Cells	0.0868421	0 h * Aged Cells up vs 0 h * Young Cells	0.0220178	2.41996	0.844608	72 h * Aged Cells up vs 72 h * Young Cells	0.0935456	72 h * Aged Cells up vs 72 h * Young Cells	0.00711593	2.89601	1.14029	7 d * Aged Cells up vs 7 d * Young Cells	0.109912	7 d * Aged Cells up vs 7 d * Young Cells	0.00571292	1.43933	8.90846	2.9847	1.43933	10 d * Aged Cells up vs 10 d * Young Cells	0.162536	10 d * Aged Cells up vs 10 d * Young Cells	4.26608	9.25947	8.99202	1
40010	cg11102098			N_Shelf	0.0023906	0.0686663	1.8909	0.486941	0 h * Aged Cells up vs 0 h * Young Cells	0.0769996	0 h * Aged Cells up vs 0 h * Young Cells	0.0052161	3.02115	0.778002	72 h * Aged Cells up vs 72 h * Young Cells	0.128321	72 h * Aged Cells up vs 72 h * Young Cells	0.0712552	1.87248	0.543992	7 d * Aged Cells up vs 7 d * Young Cells	0.0905957	7 d * Aged Cells up vs 7 d * Young Cells	0.00289223	1.15769	10.5863	3.25366	1.15769	10 d * Aged Cells up vs 10 d * Young Cells	0.186218	10 d * Aged Cells up vs 10 d * Young Cells	4.26603	5.04084	4.8953	1
465359	cg02206323	MIR1180		S_Shore	0.00239063	0.00229955	-3.34253	-1.34596	0 h * Aged Cells down vs 0 h * Young Cells	-0.116372	0 h * Aged Cells down vs 0 h * Young Cells	0.00963698	-2.7717	-1.1161	72 h * Aged Cells down vs 72 h * Young Cells	-0.106842	72 h * Aged Cells down vs 72 h * Young Cells	0.130291	-1.55711	-0.707365	7 d * Aged Cells down vs 7 d * Young Cells	-0.0621129	7 d * Aged Cells down vs 7 d * Young Cells	0.0785536	-1.01454	3.32509	-1.82348	-1.01454	10 d * Aged Cells down vs 10 d * Young Cells	-0.073352	10 d * Aged Cells down vs 10 d * Young Cells	4.26602	12.3253	11.9695	1
138505	cg00635076				0.00239064	0.0562061	1.98902	0.870707	0 h * Aged Cells up vs 0 h * Young Cells	0.141455	0 h * Aged Cells up vs 0 h * Young Cells	0.056079	1.99012	0.871187	72 h * Aged Cells up vs 72 h * Young Cells	0.136131	72 h * Aged Cells up vs 72 h * Young Cells	0.00496108	3.04116	1.50189	7 d * Aged Cells up vs 7 d * Young Cells	0.233345	7 d * Aged Cells up vs 7 d * Young Cells	0.00537815	1.81993	9.05357	3.00891	1.81993	10 d * Aged Cells up vs 10 d * Young Cells	0.285301	10 d * Aged Cells up vs 10 d * Young Cells	4.26602	14.5663	14.1458	1
467231	cg04220914	ANKDD1B			0.00239075	0.0526627	2.0204	0.587866	0 h * Aged Cells up vs 0 h * Young Cells	0.080899	0 h * Aged Cells up vs 0 h * Young Cells	0.0334499	2.23274	0.649647	72 h * Aged Cells up vs 72 h * Young Cells	0.0821606	72 h * Aged Cells up vs 72 h * Young Cells	0.00219834	3.35988	1.10289	7 d * Aged Cells up vs 7 d * Young Cells	0.126117	7 d * Aged Cells up vs 7 d * Young Cells	0.0186173	1.00231	6.21583	2.49316	1.00231	10 d * Aged Cells up vs 10 d * Young Cells	0.121031	10 d * Aged Cells up vs 10 d * Young Cells	4.26599	6.43521	6.24947	1
422300	cg13855577			S_Shelf	0.00239077	0.0142036	2.6092	0.73892	0 h * Aged Cells up vs 0 h * Young Cells	0.12323	0 h * Aged Cells up vs 0 h * Young Cells	0.0133519	2.63539	0.746338	72 h * Aged Cells up vs 72 h * Young Cells	0.126121	72 h * Aged Cells up vs 72 h * Young Cells	0.250375	1.17291	0.374735	7 d * Aged Cells up vs 7 d * Young Cells	0.0617169	7 d * Aged Cells up vs 7 d * Young Cells	0.00600168	1.16014	8.79051	2.96488	1.16014	10 d * Aged Cells up vs 10 d * Young Cells	0.194274	10 d * Aged Cells up vs 10 d * Young Cells	4.26598	6.09625	5.9203	1
753959	cg02498206	BOC			0.0023909	0.00743182	2.87834	0.924184	0 h * Aged Cells up vs 0 h * Young Cells	0.0947327	0 h * Aged Cells up vs 0 h * Young Cells	0.0565206	1.98632	0.637774	72 h * Aged Cells up vs 72 h * Young Cells	0.0609489	72 h * Aged Cells up vs 72 h * Young Cells	0.0215079	2.43024	0.880307	7 d * Aged Cells up vs 7 d * Young Cells	0.0816738	7 d * Aged Cells up vs 7 d * Young Cells	0.00649129	1.3013	8.60391	2.93324	1.3013	10 d * Aged Cells up vs 10 d * Young Cells	0.12942	10 d * Aged Cells up vs 10 d * Young Cells	4.26595	7.83631	7.61021	1
120846	cg18951256				0.00239094	0.050211	-2.04322	-0.255308	0 h * Aged Cells down vs 0 h * Young Cells	-0.0348939	0 h * Aged Cells down vs 0 h * Young Cells	0.250743	-1.17198	-0.146444	72 h * Aged Cells down vs 72 h * Young Cells	-0.0193524	72 h * Aged Cells down vs 72 h * Young Cells	0.0161989	2.55313	0.359906	7 d * Aged Cells up vs 7 d * Young Cells	0.0492199	7 d * Aged Cells up vs 7 d * Young Cells	0.00655317	0.505758	8.58142	2.92941	0.505758	10 d * Aged Cells up vs 10 d * Young Cells	0.065705	10 d * Aged Cells up vs 10 d * Young Cells	4.26594	1.1868	1.15256	1
364345	cg02803141			S_Shelf	0.00239095	0.0173152	2.52448	1.94402	0 h * Aged Cells up vs 0 h * Young Cells	0.272837	0 h * Aged Cells up vs 0 h * Young Cells	0.0100271	2.75526	2.12173	72 h * Aged Cells up vs 72 h * Young Cells	0.286849	72 h * Aged Cells up vs 72 h * Young Cells	0.0785739	1.82335	1.58404	7 d * Aged Cells up vs 7 d * Young Cells	0.211636	7 d * Aged Cells up vs 7 d * Young Cells	0.00232796	3.5514	11.1408	3.33779	3.5514	10 d * Aged Cells up vs 10 d * Young Cells	0.469006	10 d * Aged Cells up vs 10 d * Young Cells	4.26593	45.0746	43.7742	1
618138	cg00166210				0.00239118	0.0138008	2.6214	1.46448	0 h * Aged Cells up vs 0 h * Young Cells	0.198009	0 h * Aged Cells up vs 0 h * Young Cells	0.0106988	2.72832	1.52421	72 h * Aged Cells up vs 72 h * Young Cells	0.20282	72 h * Aged Cells up vs 72 h * Young Cells	0.791217	-0.267186	-0.168395	7 d * Aged Cells down vs 7 d * Young Cells	-0.0151059	7 d * Aged Cells down vs 7 d * Young Cells	0.00406368	2.4086	9.73652	3.12034	2.4086	10 d * Aged Cells up vs 10 d * Young Cells	0.321897	10 d * Aged Cells up vs 10 d * Young Cells	4.26587	23.7229	23.0389	1
89029	cg27384893	PDIK1L	Promoter_Associated	Island	0.00239127	0.422287	-0.813985	-0.0662333	0 h * Aged Cells down vs 0 h * Young Cells	-0.000893072	0 h * Aged Cells down vs 0 h * Young Cells	0.728875	-0.34999	-0.0284784	72 h * Aged Cells down vs 72 h * Young Cells	-0.000403096	72 h * Aged Cells down vs 72 h * Young Cells	0.262089	-1.14373	-0.104991	7 d * Aged Cells down vs 7 d * Young Cells	-0.00127249	7 d * Aged Cells down vs 7 d * Young Cells	2.15985e-05	-0.568642	25.5818	-5.05785	-0.568642	10 d * Aged Cells down vs 10 d * Young Cells	-0.00819032	10 d * Aged Cells down vs 10 d * Young Cells	4.26584	0.503255	0.488746	1
44209	cg26831488	RBM7	Promoter_Associated	Island	0.00239157	0.0688184	1.8898	0.179228	0 h * Aged Cells up vs 0 h * Young Cells	0.00332712	0 h * Aged Cells up vs 0 h * Young Cells	0.0770793	1.83305	0.173846	72 h * Aged Cells up vs 72 h * Young Cells	0.00335587	72 h * Aged Cells up vs 72 h * Young Cells	0.00851159	-2.82287	-0.302028	7 d * Aged Cells down vs 7 d * Young Cells	-0.00564042	7 d * Aged Cells down vs 7 d * Young Cells	0.000672572	-0.498962	14.4988	-3.80772	-0.498962	10 d * Aged Cells down vs 10 d * Young Cells	-0.00985029	10 d * Aged Cells down vs 10 d * Young Cells	4.26575	0.683654	0.663958	1
74206	cg05574515	ADAMTS2			0.00239174	0.622089	0.498217	0.167183	0 h * Aged Cells up vs 0 h * Young Cells	0.0334835	0 h * Aged Cells up vs 0 h * Young Cells	0.0107833	2.72504	0.914425	72 h * Aged Cells up vs 72 h * Young Cells	0.131482	72 h * Aged Cells up vs 72 h * Young Cells	0.00318597	3.21593	1.21745	7 d * Aged Cells up vs 7 d * Young Cells	0.172722	7 d * Aged Cells up vs 7 d * Young Cells	0.0354322	1.02298	4.86807	2.20637	1.02298	10 d * Aged Cells up vs 10 d * Young Cells	0.132418	10 d * Aged Cells up vs 10 d * Young Cells	4.26571	8.55861	8.31213	1
272483	cg24167603	ZNF551	Unclassified	N_Shore	0.0023918	0.00037742	4.02145	0.450109	0 h * Aged Cells up vs 0 h * Young Cells	0.0161599	0 h * Aged Cells up vs 0 h * Young Cells	0.101954	-1.68895	-0.18904	72 h * Aged Cells down vs 72 h * Young Cells	-0.00590066	72 h * Aged Cells down vs 72 h * Young Cells	0.128041	-1.56667	-0.197824	7 d * Aged Cells down vs 7 d * Young Cells	-0.00644952	7 d * Aged Cells down vs 7 d * Young Cells	0.160776	0.222586	2.07156	1.43929	0.222586	10 d * Aged Cells up vs 10 d * Young Cells	0.00683823	10 d * Aged Cells up vs 10 d * Young Cells	4.26569	0.952189	0.924771	1
34303	cg18264925	CEP63	Promoter_Associated	Island	0.00239189	0.00953122	2.77626	0.226387	0 h * Aged Cells up vs 0 h * Young Cells	0.0065129	0 h * Aged Cells up vs 0 h * Young Cells	0.463607	-0.742751	-0.0605669	72 h * Aged Cells down vs 72 h * Young Cells	-0.00188746	72 h * Aged Cells down vs 72 h * Young Cells	0.00097869	-3.6675	-0.337388	7 d * Aged Cells down vs 7 d * Young Cells	-0.00951786	7 d * Aged Cells down vs 7 d * Young Cells	0.114423	-0.183383	2.64915	-1.62762	-0.183383	10 d * Aged Cells down vs 10 d * Young Cells	-0.00500299	10 d * Aged Cells down vs 10 d * Young Cells	4.26566	0.505398	0.490847	1
66447	cg24209194	ZNF619	Promoter_Associated_Cell_type_specific	Island	0.00239218	0.0525038	2.02185	0.175251	0 h * Aged Cells up vs 0 h * Young Cells	0.00332724	0 h * Aged Cells up vs 0 h * Young Cells	0.600694	-0.529201	-0.0458703	72 h * Aged Cells down vs 72 h * Young Cells	-0.00115057	72 h * Aged Cells down vs 72 h * Young Cells	0.00154874	-3.49398	-0.341665	7 d * Aged Cells down vs 7 d * Young Cells	-0.00663456	7 d * Aged Cells down vs 7 d * Young Cells	0.0179483	-0.300486	6.29503	-2.50899	-0.300486	10 d * Aged Cells down vs 10 d * Young Cells	-0.00577654	10 d * Aged Cells down vs 10 d * Young Cells	4.26558	0.571037	0.554608	1
74292	cg27080601	SLC10A7	Promoter_Associated	Island	0.0023925	0.0392338	2.15931	0.19319	0 h * Aged Cells up vs 0 h * Young Cells	0.00366422	0 h * Aged Cells up vs 0 h * Young Cells	0.149654	1.48001	0.132414	72 h * Aged Cells up vs 72 h * Young Cells	0.00246737	72 h * Aged Cells up vs 72 h * Young Cells	0.0308246	-2.26991	-0.22911	7 d * Aged Cells down vs 7 d * Young Cells	-0.00418169	7 d * Aged Cells down vs 7 d * Young Cells	0.00170054	-0.427513	11.9601	-3.45834	-0.427513	10 d * Aged Cells down vs 10 d * Young Cells	-0.00821464	10 d * Aged Cells down vs 10 d * Young Cells	4.26549	0.608372	0.590881	1
646012	cg23516370				0.00239262	0.0112991	2.70555	1.70403	0 h * Aged Cells up vs 0 h * Young Cells	0.18593	0 h * Aged Cells up vs 0 h * Young Cells	0.0301859	2.27938	1.43562	72 h * Aged Cells up vs 72 h * Young Cells	0.164779	72 h * Aged Cells up vs 72 h * Young Cells	0.632463	-0.483369	-0.343454	7 d * Aged Cells down vs 7 d * Young Cells	-0.0101367	7 d * Aged Cells down vs 7 d * Young Cells	0.368842	0.794401	0.833316	0.912862	0.794401	10 d * Aged Cells up vs 10 d * Young Cells	0.115104	10 d * Aged Cells up vs 10 d * Young Cells	4.26546	30.149	29.2824	1
403144	cg11857368				0.00239265	0.00782872	2.85712	1.20762	0 h * Aged Cells up vs 0 h * Young Cells	0.192972	0 h * Aged Cells up vs 0 h * Young Cells	0.0273078	2.32446	0.982484	72 h * Aged Cells up vs 72 h * Young Cells	0.15517	72 h * Aged Cells up vs 72 h * Young Cells	0.00473184	3.06	1.45912	7 d * Aged Cells up vs 7 d * Young Cells	0.221125	7 d * Aged Cells up vs 7 d * Young Cells	0.0840038	1.045	3.20187	1.78938	1.045	10 d * Aged Cells up vs 10 d * Young Cells	0.150602	10 d * Aged Cells up vs 10 d * Young Cells	4.26545	13.5779	13.1877	1
764976	cg18165591	SDC1			0.0023928	0.120495	1.59974	0.407163	0 h * Aged Cells up vs 0 h * Young Cells	0.057844	0 h * Aged Cells up vs 0 h * Young Cells	0.0104042	2.73994	0.697363	72 h * Aged Cells up vs 72 h * Young Cells	0.10311	72 h * Aged Cells up vs 72 h * Young Cells	0.0126042	2.6597	0.763693	7 d * Aged Cells up vs 7 d * Young Cells	0.10217	7 d * Aged Cells up vs 7 d * Young Cells	0.180679	0.482379	1.88154	1.37169	0.482379	10 d * Aged Cells up vs 10 d * Young Cells	0.0577295	10 d * Aged Cells up vs 10 d * Young Cells	4.26541	4.92335	4.78189	1
40295	cg18537071	RAB1B	Promoter_Associated	Island	0.00239299	0.10353	1.68087	0.144976	0 h * Aged Cells up vs 0 h * Young Cells	0.00238772	0 h * Aged Cells up vs 0 h * Young Cells	0.427168	0.805357	0.0694629	72 h * Aged Cells up vs 72 h * Young Cells	0.00117753	72 h * Aged Cells up vs 72 h * Young Cells	0.00403467	-3.12317	-0.303898	7 d * Aged Cells down vs 7 d * Young Cells	-0.00536227	7 d * Aged Cells down vs 7 d * Young Cells	0.00618468	-0.351891	8.7189	-2.95278	-0.351891	10 d * Aged Cells down vs 10 d * Young Cells	-0.00595076	10 d * Aged Cells down vs 10 d * Young Cells	4.26535	0.565389	0.549152	1
703108	cg06104956			S_Shore	0.00239305	0.510894	0.665651	0.490175	0 h * Aged Cells up vs 0 h * Young Cells	0.0764969	0 h * Aged Cells up vs 0 h * Young Cells	0.746644	0.326162	0.240181	72 h * Aged Cells up vs 72 h * Young Cells	0.0413225	72 h * Aged Cells up vs 72 h * Young Cells	0.540548	0.61931	0.514494	7 d * Aged Cells up vs 7 d * Young Cells	0.0846738	7 d * Aged Cells up vs 7 d * Young Cells	0.447868	-0.782851	0.592002	-0.769416	-0.782851	10 d * Aged Cells down vs 10 d * Young Cells	0.00446981	10 d * Aged Cells up vs 10 d * Young Cells	4.26534	41.2121	40.0287	1
100931	cg14164262	LCN15		S_Shelf	0.00239308	0.00424318	3.10325	1.05639	0 h * Aged Cells up vs 0 h * Young Cells	0.148904	0 h * Aged Cells up vs 0 h * Young Cells	0.0249054	2.36553	0.805259	72 h * Aged Cells up vs 72 h * Young Cells	0.111645	72 h * Aged Cells up vs 72 h * Young Cells	0.177044	1.38359	0.53135	7 d * Aged Cells up vs 7 d * Young Cells	0.0753994	7 d * Aged Cells up vs 7 d * Young Cells	0.0105998	1.28508	7.46487	2.73219	1.28508	10 d * Aged Cells up vs 10 d * Young Cells	0.163022	10 d * Aged Cells up vs 10 d * Young Cells	4.26533	8.80704	8.55417	1
637211	cg06852110		Unclassified_Cell_type_specific		0.00239309	0.0709565	1.87457	0.68232	0 h * Aged Cells up vs 0 h * Young Cells	0.115503	0 h * Aged Cells up vs 0 h * Young Cells	0.0530523	2.01686	0.734112	72 h * Aged Cells up vs 72 h * Young Cells	0.124122	72 h * Aged Cells up vs 72 h * Young Cells	0.000268898	4.14582	1.70241	7 d * Aged Cells up vs 7 d * Young Cells	0.275235	7 d * Aged Cells up vs 7 d * Young Cells	0.0669959	0.957111	3.62182	1.90311	0.957111	10 d * Aged Cells up vs 10 d * Young Cells	0.16141	10 d * Aged Cells up vs 10 d * Young Cells	4.26532	10.069	9.7799	1
594571	cg15833634	MPRIP		S_Shore	0.00239324	0.236884	-1.2078	-0.126711	0 h * Aged Cells down vs 0 h * Young Cells	-0.0136274	0 h * Aged Cells down vs 0 h * Young Cells	0.0913725	-1.74615	-0.18319	72 h * Aged Cells down vs 72 h * Young Cells	-0.0185522	72 h * Aged Cells down vs 72 h * Young Cells	0.130998	1.55414	0.183941	7 d * Aged Cells up vs 7 d * Young Cells	0.0175341	7 d * Aged Cells up vs 7 d * Young Cells	0.519603	0.0944958	0.424967	0.651895	0.0944958	10 d * Aged Cells up vs 10 d * Young Cells	0.00935629	10 d * Aged Cells up vs 10 d * Young Cells	4.26528	0.836479	0.81247	1
4543	cg27206345	VPS25	Promoter_Associated		0.00239374	0.486784	0.704431	0.0623994	0 h * Aged Cells up vs 0 h * Young Cells	0.000901387	0 h * Aged Cells up vs 0 h * Young Cells	0.446733	-0.771361	-0.0683282	72 h * Aged Cells down vs 72 h * Young Cells	-0.0013129	72 h * Aged Cells down vs 72 h * Young Cells	0.000301136	-4.10435	-0.410161	7 d * Aged Cells down vs 7 d * Young Cells	-0.00732054	7 d * Aged Cells down vs 7 d * Young Cells	0.00515773	-0.370317	9.15455	-3.02565	-0.370317	10 d * Aged Cells down vs 10 d * Young Cells	-0.0067822	10 d * Aged Cells down vs 10 d * Young Cells	4.26514	0.596323	0.579226	1
84475	cg01691255	ACOT4		N_Shore	0.00239382	0.0943913	1.72928	0.389618	0 h * Aged Cells up vs 0 h * Young Cells	0.0577458	0 h * Aged Cells up vs 0 h * Young Cells	0.0392432	2.1592	0.48648	72 h * Aged Cells up vs 72 h * Young Cells	0.0720165	72 h * Aged Cells up vs 72 h * Young Cells	0.00101701	3.65306	0.928533	7 d * Aged Cells up vs 7 d * Young Cells	0.127672	7 d * Aged Cells up vs 7 d * Young Cells	0.0363864	0.683049	4.81429	2.19415	0.683049	10 d * Aged Cells up vs 10 d * Young Cells	0.0941321	10 d * Aged Cells up vs 10 d * Young Cells	4.26512	3.85779	3.74721	1
421233	cg14843459	C8B			0.00239384	0.0130297	2.64571	1.20854	0 h * Aged Cells up vs 0 h * Young Cells	0.162302	0 h * Aged Cells up vs 0 h * Young Cells	0.0434364	2.11181	0.964663	72 h * Aged Cells up vs 72 h * Young Cells	0.12769	72 h * Aged Cells up vs 72 h * Young Cells	0.00977943	2.76563	1.42522	7 d * Aged Cells up vs 7 d * Young Cells	0.177042	7 d * Aged Cells up vs 7 d * Young Cells	0.003384	2.01485	10.191	3.19234	2.01485	10 d * Aged Cells up vs 10 d * Young Cells	0.281481	10 d * Aged Cells up vs 10 d * Young Cells	4.26511	15.8575	15.4029	1
328084	cg05846336	CCDC42B	Unclassified_Cell_type_specific	S_Shelf	0.00239386	0.297103	1.06177	0.272383	0 h * Aged Cells up vs 0 h * Young Cells	0.0326161	0 h * Aged Cells up vs 0 h * Young Cells	0.0763871	1.8376	0.471412	72 h * Aged Cells up vs 72 h * Young Cells	0.0692413	72 h * Aged Cells up vs 72 h * Young Cells	0.0749502	1.84716	0.53459	7 d * Aged Cells up vs 7 d * Young Cells	0.0759205	7 d * Aged Cells up vs 7 d * Young Cells	0.00949409	0.984635	7.71659	2.77788	0.984635	10 d * Aged Cells up vs 10 d * Young Cells	0.128265	10 d * Aged Cells up vs 10 d * Young Cells	4.26511	5.0014	4.85805	1
405761	cg21997109	TRIM27			0.00239389	0.887896	-0.142212	-0.0221297	0 h * Aged Cells down vs 0 h * Young Cells	-0.000346039	0 h * Aged Cells down vs 0 h * Young Cells	0.122538	1.59062	0.247518	72 h * Aged Cells up vs 72 h * Young Cells	0.0237593	72 h * Aged Cells up vs 72 h * Young Cells	0.00117565	3.59846	0.631718	7 d * Aged Cells up vs 7 d * Young Cells	0.0621204	7 d * Aged Cells up vs 7 d * Young Cells	0.0034263	0.685329	10.16	3.18747	0.685329	10 d * Aged Cells up vs 10 d * Young Cells	0.0658542	10 d * Aged Cells up vs 10 d * Young Cells	4.2651	1.84023	1.78748	1
701571	cg16294594	DNPEP			0.00239394	0.449766	0.766171	0.105678	0 h * Aged Cells up vs 0 h * Young Cells	0.00641645	0 h * Aged Cells up vs 0 h * Young Cells	0.434158	-0.793104	-0.109393	72 h * Aged Cells down vs 72 h * Young Cells	-0.00631948	72 h * Aged Cells down vs 72 h * Young Cells	0.0163088	2.55023	0.396832	7 d * Aged Cells up vs 7 d * Young Cells	0.0202608	7 d * Aged Cells up vs 7 d * Young Cells	0.0019429	0.649368	11.6101	3.40736	0.649368	10 d * Aged Cells up vs 10 d * Young Cells	0.0334435	10 d * Aged Cells up vs 10 d * Young Cells	4.26508	1.44581	1.40438	1
680500	cg12161848	RAPGEF5			0.00239399	0.0455173	2.08979	0.913399	0 h * Aged Cells up vs 0 h * Young Cells	0.119641	0 h * Aged Cells up vs 0 h * Young Cells	0.0175315	2.51913	1.10105	72 h * Aged Cells up vs 72 h * Young Cells	0.146663	72 h * Aged Cells up vs 72 h * Young Cells	0.022385	2.41269	1.18967	7 d * Aged Cells up vs 7 d * Young Cells	0.159577	7 d * Aged Cells up vs 7 d * Young Cells	0.00148586	2.11957	12.3183	3.50975	2.11957	10 d * Aged Cells up vs 10 d * Young Cells	0.297043	10 d * Aged Cells up vs 10 d * Young Cells	4.26507	14.5179	14.1019	1
320583	cg02167021	HCLS1	Promoter_Associated		0.002394	0.0320896	-2.25165	-1.0618	0 h * Aged Cells down vs 0 h * Young Cells	-0.174668	0 h * Aged Cells down vs 0 h * Young Cells	0.00774825	-2.86134	-1.3493	72 h * Aged Cells down vs 72 h * Young Cells	-0.220732	72 h * Aged Cells down vs 72 h * Young Cells	0.98825	0.0148541	0.00790232	7 d * Aged Cells up vs 7 d * Young Cells	-0.0178168	7 d * Aged Cells down vs 7 d * Young Cells	0.221638	-0.813822	1.56011	-1.24904	-0.813822	10 d * Aged Cells down vs 10 d * Young Cells	-0.133221	10 d * Aged Cells down vs 10 d * Young Cells	4.26507	16.8993	16.415	1
170795	cg04007987	TTYH2			0.00239407	0.0144755	2.60114	1.1832	0 h * Aged Cells up vs 0 h * Young Cells	0.157261	0 h * Aged Cells up vs 0 h * Young Cells	0.00834771	2.83085	1.28768	72 h * Aged Cells up vs 72 h * Young Cells	0.174321	72 h * Aged Cells up vs 72 h * Young Cells	0.0522608	2.02408	1.0387	7 d * Aged Cells up vs 7 d * Young Cells	0.128937	7 d * Aged Cells up vs 7 d * Young Cells	0.0590165	1.23522	3.86259	1.96535	1.23522	10 d * Aged Cells up vs 10 d * Young Cells	0.140446	10 d * Aged Cells up vs 10 d * Young Cells	4.26504	15.7244	15.2739	1
757048	cg12950572		Unclassified_Cell_type_specific		0.00239423	0.0100338	2.75499	1.70812	0 h * Aged Cells up vs 0 h * Young Cells	0.147719	0 h * Aged Cells up vs 0 h * Young Cells	0.00893564	2.80288	1.73782	72 h * Aged Cells up vs 72 h * Young Cells	0.142172	72 h * Aged Cells up vs 72 h * Young Cells	0.911283	0.112397	0.0786177	7 d * Aged Cells up vs 7 d * Young Cells	-0.00693491	7 d * Aged Cells down vs 7 d * Young Cells	0.758677	0.265682	0.0961829	0.310134	0.265682	10 d * Aged Cells up vs 10 d * Young Cells	0.0396484	10 d * Aged Cells up vs 10 d * Young Cells	4.265	29.2133	28.3767	1
787892	cg23121302	PARK2			0.00239426	0.0230363	2.40005	0.828827	0 h * Aged Cells up vs 0 h * Young Cells	0.0947193	0 h * Aged Cells up vs 0 h * Young Cells	0.0183945	2.49837	0.862779	72 h * Aged Cells up vs 72 h * Young Cells	0.0897429	72 h * Aged Cells up vs 72 h * Young Cells	0.0189948	2.48445	0.967922	7 d * Aged Cells up vs 7 d * Young Cells	0.105121	7 d * Aged Cells up vs 7 d * Young Cells	0.00470985	1.46097	9.37497	3.06186	1.46097	10 d * Aged Cells up vs 10 d * Young Cells	0.1535	10 d * Aged Cells up vs 10 d * Young Cells	4.26499	9.0629	8.80337	1
14124	cg02636497	NTNG1	Unclassified	Island	0.00239441	0.0187353	2.49042	0.254822	0 h * Aged Cells up vs 0 h * Young Cells	0.0110647	0 h * Aged Cells up vs 0 h * Young Cells	0.811797	-0.240289	-0.0245865	72 h * Aged Cells down vs 72 h * Young Cells	-0.00158081	72 h * Aged Cells down vs 72 h * Young Cells	0.00771908	-2.86288	-0.330472	7 d * Aged Cells down vs 7 d * Young Cells	-0.0147208	7 d * Aged Cells down vs 7 d * Young Cells	0.00073495	-0.533652	14.2482	-3.77468	-0.533652	10 d * Aged Cells down vs 10 d * Young Cells	-0.0253511	10 d * Aged Cells down vs 10 d * Young Cells	4.26495	0.79562	0.772844	1
434143	cg08734395				0.00239457	0.0329876	2.23909	0.686211	0 h * Aged Cells up vs 0 h * Young Cells	0.115328	0 h * Aged Cells up vs 0 h * Young Cells	0.0227558	2.40546	0.737198	72 h * Aged Cells up vs 72 h * Young Cells	0.122029	72 h * Aged Cells up vs 72 h * Young Cells	0.0254549	2.35583	0.814513	7 d * Aged Cells up vs 7 d * Young Cells	0.137998	7 d * Aged Cells up vs 7 d * Young Cells	0.00423544	1.31437	9.63465	3.10397	1.31437	10 d * Aged Cells up vs 10 d * Young Cells	0.217518	10 d * Aged Cells up vs 10 d * Young Cells	4.2649	7.1375	6.93325	1
376253	cg20669835				0.00239462	0.200778	1.3091	0.36554	0 h * Aged Cells up vs 0 h * Young Cells	0.0475082	0 h * Aged Cells up vs 0 h * Young Cells	0.028856	2.29971	0.642147	72 h * Aged Cells up vs 72 h * Young Cells	0.094151	72 h * Aged Cells up vs 72 h * Young Cells	0.00269776	3.28072	1.03347	7 d * Aged Cells up vs 7 d * Young Cells	0.130795	7 d * Aged Cells up vs 7 d * Young Cells	0.0259521	0.905582	5.50941	2.34721	0.905582	10 d * Aged Cells up vs 10 d * Young Cells	0.112099	10 d * Aged Cells up vs 10 d * Young Cells	4.26489	5.92508	5.75554	1
686012	cg14281756	TM9SF1	Promoter_Associated	S_Shore	0.0023949	0.500172	0.682768	0.0999999	0 h * Aged Cells up vs 0 h * Young Cells	0.00626051	0 h * Aged Cells up vs 0 h * Young Cells	0.021495	2.43051	0.355978	72 h * Aged Cells up vs 72 h * Young Cells	0.0222295	72 h * Aged Cells up vs 72 h * Young Cells	0.00267971	3.28332	0.54251	7 d * Aged Cells up vs 7 d * Young Cells	0.0286617	7 d * Aged Cells up vs 7 d * Young Cells	0.228239	0.2491	1.51519	1.23093	0.2491	10 d * Aged Cells up vs 10 d * Young Cells	0.0120421	10 d * Aged Cells up vs 10 d * Young Cells	4.26481	1.63011	1.58349	1
275970	cg24494876	MEIS3	Unclassified_Cell_type_specific	N_Shore	0.00239498	0.00230694	3.34129	1.99025	0 h * Aged Cells up vs 0 h * Young Cells	0.229055	0 h * Aged Cells up vs 0 h * Young Cells	0.0302434	2.27852	1.35721	72 h * Aged Cells up vs 72 h * Young Cells	0.162395	72 h * Aged Cells up vs 72 h * Young Cells	0.228645	-1.22983	-0.82643	7 d * Aged Cells down vs 7 d * Young Cells	-0.0726621	7 d * Aged Cells down vs 7 d * Young Cells	0.429159	0.659937	0.642971	0.801855	0.659937	10 d * Aged Cells up vs 10 d * Young Cells	0.0717893	10 d * Aged Cells up vs 10 d * Young Cells	4.26479	26.9617	26.1909	1
611359	cg10426082	TMEM72-AS1			0.00239505	0.0833546	1.79334	0.215564	0 h * Aged Cells up vs 0 h * Young Cells	0.0142028	0 h * Aged Cells up vs 0 h * Young Cells	0.0551386	1.99829	0.2402	72 h * Aged Cells up vs 72 h * Young Cells	0.0165091	72 h * Aged Cells up vs 72 h * Young Cells	0.00913419	2.79383	0.378862	7 d * Aged Cells up vs 7 d * Young Cells	0.0231199	7 d * Aged Cells up vs 7 d * Young Cells	0.00212439	0.56021	11.3775	3.37305	0.56021	10 d * Aged Cells up vs 10 d * Young Cells	0.0385957	10 d * Aged Cells up vs 10 d * Young Cells	4.26477	1.09796	1.06658	1
577714	cg26299690				0.00239517	0.019647	2.46978	0.920581	0 h * Aged Cells up vs 0 h * Young Cells	0.0812125	0 h * Aged Cells up vs 0 h * Young Cells	0.0284353	2.30631	0.859652	72 h * Aged Cells up vs 72 h * Young Cells	0.0737441	72 h * Aged Cells up vs 72 h * Young Cells	0.101817	-1.68966	-0.710512	7 d * Aged Cells down vs 7 d * Young Cells	-0.0334701	7 d * Aged Cells down vs 7 d * Young Cells	0.172871	0.719718	1.95294	1.39748	0.719718	10 d * Aged Cells up vs 10 d * Young Cells	0.0641228	10 d * Aged Cells up vs 10 d * Young Cells	4.26473	10.5576	10.2559	1
80514	cg11294084	N4BP2L1		S_Shore	0.00239519	0.0536624	2.01137	0.188205	0 h * Aged Cells up vs 0 h * Young Cells	0.00579394	0 h * Aged Cells up vs 0 h * Young Cells	0.0270136	2.32931	0.217956	72 h * Aged Cells up vs 72 h * Young Cells	0.00668527	72 h * Aged Cells up vs 72 h * Young Cells	0.00422674	-3.10479	-0.327748	7 d * Aged Cells down vs 7 d * Young Cells	-0.0101393	7 d * Aged Cells down vs 7 d * Young Cells	0.00474039	-0.395525	9.35923	-3.05929	-0.395525	10 d * Aged Cells down vs 10 d * Young Cells	-0.0126684	10 d * Aged Cells down vs 10 d * Young Cells	4.26473	0.665327	0.646315	1
618444	cg03046001	HLA-DRA			0.00239526	0.00342158	3.18801	0.991005	0 h * Aged Cells up vs 0 h * Young Cells	0.165503	0 h * Aged Cells up vs 0 h * Young Cells	0.0116934	2.6912	0.836569	72 h * Aged Cells up vs 72 h * Young Cells	0.141265	72 h * Aged Cells up vs 72 h * Young Cells	0.0323456	2.24804	0.788366	7 d * Aged Cells up vs 7 d * Young Cells	0.1325	7 d * Aged Cells up vs 7 d * Young Cells	0.0268819	1.00139	5.43589	2.3315	1.00139	10 d * Aged Cells up vs 10 d * Young Cells	0.166667	10 d * Aged Cells up vs 10 d * Young Cells	4.26471	7.34286	7.13306	1
648707	cg10645895				0.00239528	0.623352	0.496404	0.0602267	0 h * Aged Cells up vs 0 h * Young Cells	0.00350778	0 h * Aged Cells up vs 0 h * Young Cells	0.0884644	1.76284	0.213878	72 h * Aged Cells up vs 72 h * Young Cells	0.0105409	72 h * Aged Cells up vs 72 h * Young Cells	0.00069388	3.79611	0.51959	7 d * Aged Cells up vs 7 d * Young Cells	0.0238292	7 d * Aged Cells up vs 7 d * Young Cells	0.0461169	0.349288	4.34144	2.08361	0.349288	10 d * Aged Cells up vs 10 d * Young Cells	0.0151364	10 d * Aged Cells up vs 10 d * Young Cells	4.2647	1.11856	1.0866	1
426958	cg16513119	IL19			0.00239539	0.0920418	1.74237	0.358519	0 h * Aged Cells up vs 0 h * Young Cells	0.0544002	0 h * Aged Cells up vs 0 h * Young Cells	0.0923716	1.74051	0.358138	72 h * Aged Cells up vs 72 h * Young Cells	0.0539102	72 h * Aged Cells up vs 72 h * Young Cells	0.136468	-1.53156	-0.355529	7 d * Aged Cells down vs 7 d * Young Cells	-0.0608984	7 d * Aged Cells down vs 7 d * Young Cells	0.0153476	0.732434	6.6369	2.57622	0.732434	10 d * Aged Cells up vs 10 d * Young Cells	0.104183	10 d * Aged Cells up vs 10 d * Young Cells	4.26467	3.21732	3.12542	1
467713	cg00795268	COMMD9			0.00239543	0.150745	1.47591	0.309358	0 h * Aged Cells up vs 0 h * Young Cells	0.0279545	0 h * Aged Cells up vs 0 h * Young Cells	0.0196042	2.47073	0.517876	72 h * Aged Cells up vs 72 h * Young Cells	0.0429291	72 h * Aged Cells up vs 72 h * Young Cells	0.00888806	2.80508	0.663307	7 d * Aged Cells up vs 7 d * Young Cells	0.0583902	7 d * Aged Cells up vs 7 d * Young Cells	0.0169333	0.733898	6.42159	2.53409	0.733898	10 d * Aged Cells up vs 10 d * Young Cells	0.0564385	10 d * Aged Cells up vs 10 d * Young Cells	4.26466	3.3385	3.24314	1
76964	cg13796802	TESK1		Island	0.00239543	0.799524	0.256306	0.0305876	0 h * Aged Cells up vs 0 h * Young Cells	0.00150371	0 h * Aged Cells up vs 0 h * Young Cells	0.318985	-1.01397	-0.121007	72 h * Aged Cells down vs 72 h * Young Cells	-0.00656439	72 h * Aged Cells down vs 72 h * Young Cells	0.00300615	-3.23861	-0.436026	7 d * Aged Cells down vs 7 d * Young Cells	-0.0233999	7 d * Aged Cells down vs 7 d * Young Cells	0.00993495	-0.454952	7.61258	-2.75909	-0.454952	10 d * Aged Cells down vs 10 d * Young Cells	-0.022577	10 d * Aged Cells down vs 10 d * Young Cells	4.26466	1.08223	1.05132	1
7832	cg04473437	CCDC127			0.00239556	0.0382436	-2.17116	-0.442867	0 h * Aged Cells down vs 0 h * Young Cells	-0.0238733	0 h * Aged Cells down vs 0 h * Young Cells	0.26011	1.14859	0.234287	72 h * Aged Cells up vs 72 h * Young Cells	0.0149873	72 h * Aged Cells up vs 72 h * Young Cells	0.0154494	2.5734	0.592182	7 d * Aged Cells up vs 7 d * Young Cells	0.0369646	7 d * Aged Cells up vs 7 d * Young Cells	0.00106946	1.02423	13.207	3.63414	1.02423	10 d * Aged Cells up vs 10 d * Young Cells	0.0585523	10 d * Aged Cells up vs 10 d * Young Cells	4.26462	3.1616	3.07133	1
599797	cg19779185	QSOX2			0.0023956	0.0329726	2.23929	0.664291	0 h * Aged Cells up vs 0 h * Young Cells	0.0697287	0 h * Aged Cells up vs 0 h * Young Cells	0.0106701	2.72944	0.809692	72 h * Aged Cells up vs 72 h * Young Cells	0.0836326	72 h * Aged Cells up vs 72 h * Young Cells	0.00508121	3.03162	1.01459	7 d * Aged Cells up vs 7 d * Young Cells	0.0986905	7 d * Aged Cells up vs 7 d * Young Cells	0.0214659	0.996468	5.91026	2.4311	0.996468	10 d * Aged Cells up vs 10 d * Young Cells	0.0971864	10 d * Aged Cells up vs 10 d * Young Cells	4.26461	6.68708	6.49616	1
61325	cg14482684	FAM59A		Island	0.00239565	0.423798	0.811308	0.0656837	0 h * Aged Cells up vs 0 h * Young Cells	0.000988081	0 h * Aged Cells up vs 0 h * Young Cells	0.0448224	2.09704	0.169777	72 h * Aged Cells up vs 72 h * Young Cells	0.00285727	72 h * Aged Cells up vs 72 h * Young Cells	0.00483813	-3.05116	-0.278679	7 d * Aged Cells down vs 7 d * Young Cells	-0.0045364	7 d * Aged Cells down vs 7 d * Young Cells	0.00212407	-0.377325	11.3779	-3.37311	-0.377325	10 d * Aged Cells down vs 10 d * Young Cells	-0.0062677	10 d * Aged Cells down vs 10 d * Young Cells	4.2646	0.498064	0.483846	1
3650	cg22176566	SLC2A1	Promoter_Associated	Island	0.00239593	0.419705	0.818575	0.0706741	0 h * Aged Cells up vs 0 h * Young Cells	0.00118229	0 h * Aged Cells up vs 0 h * Young Cells	0.0479026	2.06562	0.178341	72 h * Aged Cells up vs 72 h * Young Cells	0.00316264	72 h * Aged Cells up vs 72 h * Young Cells	0.010043	-2.75461	-0.268305	7 d * Aged Cells down vs 7 d * Young Cells	-0.0049998	7 d * Aged Cells down vs 7 d * Young Cells	0.00286245	-0.38862	10.6125	-3.25769	-0.38862	10 d * Aged Cells down vs 10 d * Young Cells	-0.00753245	10 d * Aged Cells down vs 10 d * Young Cells	4.26452	0.566418	0.550259	1
783988	cg25325125	TSPAN15			0.00239603	0.118218	1.61006	0.810324	0 h * Aged Cells up vs 0 h * Young Cells	0.117411	0 h * Aged Cells up vs 0 h * Young Cells	0.144047	1.50146	0.755668	72 h * Aged Cells up vs 72 h * Young Cells	0.110875	72 h * Aged Cells up vs 72 h * Young Cells	0.000821173	-3.73326	-2.11969	7 d * Aged Cells down vs 7 d * Young Cells	-0.32984	7 d * Aged Cells down vs 7 d * Young Cells	0.450695	0.531689	0.584593	0.764587	0.531689	10 d * Aged Cells up vs 10 d * Young Cells	0.0856529	10 d * Aged Cells up vs 10 d * Young Cells	4.26449	19.2471	18.6981	1
619687	cg23110957	SLC12A7		N_Shore	0.00239607	0.00926458	2.78798	1.00704	0 h * Aged Cells up vs 0 h * Young Cells	0.110799	0 h * Aged Cells up vs 0 h * Young Cells	0.00600371	2.96474	1.07089	72 h * Aged Cells up vs 72 h * Young Cells	0.12053	72 h * Aged Cells up vs 72 h * Young Cells	0.036112	2.19763	0.895532	7 d * Aged Cells up vs 7 d * Young Cells	0.098398	7 d * Aged Cells up vs 7 d * Young Cells	0.0680596	0.945911	3.59218	1.8953	0.945911	10 d * Aged Cells up vs 10 d * Young Cells	0.100619	10 d * Aged Cells up vs 10 d * Young Cells	4.26448	9.91392	9.63118	1
576022	cg14732115	C7orf50		S_Shore	0.00239625	0.414424	-0.828016	-0.2385	0 h * Aged Cells down vs 0 h * Young Cells	-0.040394	0 h * Aged Cells down vs 0 h * Young Cells	0.685483	-0.409085	-0.117832	72 h * Aged Cells down vs 72 h * Young Cells	-0.0192705	72 h * Aged Cells down vs 72 h * Young Cells	5.72138e-05	-4.70715	-1.52959	7 d * Aged Cells down vs 7 d * Young Cells	-0.252198	7 d * Aged Cells down vs 7 d * Young Cells	0.719527	-0.144311	0.131485	-0.362608	-0.144311	10 d * Aged Cells down vs 10 d * Young Cells	-0.0242544	10 d * Aged Cells down vs 10 d * Young Cells	4.26443	6.30411	6.12439	1
519467	cg16366639				0.0023964	0.276982	1.10796	0.144134	0 h * Aged Cells up vs 0 h * Young Cells	0.0109883	0 h * Aged Cells up vs 0 h * Young Cells	0.00774674	2.86142	0.372239	72 h * Aged Cells up vs 72 h * Young Cells	0.0278912	72 h * Aged Cells up vs 72 h * Young Cells	0.00781767	2.85769	0.419396	7 d * Aged Cells up vs 7 d * Young Cells	0.0302754	7 d * Aged Cells up vs 7 d * Young Cells	0.146889	0.26791	2.22161	1.49051	0.26791	10 d * Aged Cells up vs 10 d * Young Cells	0.01718	10 d * Aged Cells up vs 10 d * Young Cells	4.26439	1.28588	1.24924	1
313177	cg16355633	PTPRG			0.00239676	0.0118544	2.68547	1.24134	0 h * Aged Cells up vs 0 h * Young Cells	0.190423	0 h * Aged Cells up vs 0 h * Young Cells	0.00426334	3.10138	1.43359	72 h * Aged Cells up vs 72 h * Young Cells	0.224755	72 h * Aged Cells up vs 72 h * Young Cells	0.464716	0.740892	0.386362	7 d * Aged Cells up vs 7 d * Young Cells	0.0553594	7 d * Aged Cells up vs 7 d * Young Cells	0.00563317	1.90988	8.94218	2.99035	1.90988	10 d * Aged Cells up vs 10 d * Young Cells	0.29119	10 d * Aged Cells up vs 10 d * Young Cells	4.26428	16.235	15.7727	1
312769	cg23536566				0.00239694	0.141845	1.51007	0.421462	0 h * Aged Cells up vs 0 h * Young Cells	0.0495611	0 h * Aged Cells up vs 0 h * Young Cells	0.0940341	1.73125	0.483194	72 h * Aged Cells up vs 72 h * Young Cells	0.0541068	72 h * Aged Cells up vs 72 h * Young Cells	0.00101944	3.65217	1.14995	7 d * Aged Cells up vs 7 d * Young Cells	0.12405	7 d * Aged Cells up vs 7 d * Young Cells	0.00567587	1.15201	8.92406	2.98732	1.15201	10 d * Aged Cells up vs 10 d * Young Cells	0.131732	10 d * Aged Cells up vs 10 d * Young Cells	4.26423	5.91868	5.75021	1
229700	cg11038351	MRPS35			0.002397	0.180902	1.37097	0.446038	0 h * Aged Cells up vs 0 h * Young Cells	0.0591497	0 h * Aged Cells up vs 0 h * Young Cells	0.469997	0.732078	0.238177	72 h * Aged Cells up vs 72 h * Young Cells	0.0311277	72 h * Aged Cells up vs 72 h * Young Cells	0.0121999	2.67341	0.981244	7 d * Aged Cells up vs 7 d * Young Cells	0.121599	7 d * Aged Cells up vs 7 d * Young Cells	0.00265722	1.47742	10.8017	3.2866	1.47742	10 d * Aged Cells up vs 10 d * Young Cells	0.145978	10 d * Aged Cells up vs 10 d * Young Cells	4.26421	8.04246	7.81358	1
288896	cg09656981	ELAVL4			0.00239712	0.00384984	3.14167	1.21042	0 h * Aged Cells up vs 0 h * Young Cells	0.194559	0 h * Aged Cells up vs 0 h * Young Cells	0.0157638	2.56479	0.98816	72 h * Aged Cells up vs 72 h * Young Cells	0.163105	72 h * Aged Cells up vs 72 h * Young Cells	0.0176593	2.516	1.09359	7 d * Aged Cells up vs 7 d * Young Cells	0.175554	7 d * Aged Cells up vs 7 d * Young Cells	0.0426186	1.12895	4.49748	2.12073	1.12895	10 d * Aged Cells up vs 10 d * Young Cells	0.179524	10 d * Aged Cells up vs 10 d * Young Cells	4.26418	11.2785	10.9576	1
538129	cg18129685				0.00239717	0.0118089	2.68708	1.2247	0 h * Aged Cells up vs 0 h * Young Cells	0.181316	0 h * Aged Cells up vs 0 h * Young Cells	0.0195342	2.47228	1.1268	72 h * Aged Cells up vs 72 h * Young Cells	0.161613	72 h * Aged Cells up vs 72 h * Young Cells	0.0163202	2.54993	1.31113	7 d * Aged Cells up vs 7 d * Young Cells	0.196902	7 d * Aged Cells up vs 7 d * Young Cells	0.00680154	1.83529	8.49341	2.91435	1.83529	10 d * Aged Cells up vs 10 d * Young Cells	0.275607	10 d * Aged Cells up vs 10 d * Young Cells	4.26417	15.7833	15.3343	1
298186	cg21767295	C15orf21		S_Shelf	0.00239736	0.0457485	2.0874	0.828294	0 h * Aged Cells up vs 0 h * Young Cells	0.0929292	0 h * Aged Cells up vs 0 h * Young Cells	0.0139837	2.61582	1.03797	72 h * Aged Cells up vs 72 h * Young Cells	0.109886	72 h * Aged Cells up vs 72 h * Young Cells	0.00229419	3.34343	1.49671	7 d * Aged Cells up vs 7 d * Young Cells	0.139141	7 d * Aged Cells up vs 7 d * Young Cells	0.0186538	1.36645	6.21159	2.49231	1.36645	10 d * Aged Cells up vs 10 d * Young Cells	0.144975	10 d * Aged Cells up vs 10 d * Young Cells	4.26411	11.9633	11.6231	1
33307	cg16843243	C22orf30		N_Shelf	0.00239737	0.190865	1.33933	0.293683	0 h * Aged Cells up vs 0 h * Young Cells	0.0366266	0 h * Aged Cells up vs 0 h * Young Cells	0.0373505	2.18209	0.478479	72 h * Aged Cells up vs 72 h * Young Cells	0.0544384	72 h * Aged Cells up vs 72 h * Young Cells	0.0086727	2.81517	0.696405	7 d * Aged Cells up vs 7 d * Young Cells	0.0742313	7 d * Aged Cells up vs 7 d * Young Cells	0.107212	0.503652	2.76347	1.66237	0.503652	10 d * Aged Cells up vs 10 d * Young Cells	0.0468151	10 d * Aged Cells up vs 10 d * Young Cells	4.26411	3.65319	3.54931	1
318806	cg13159166	DNAJA4		S_Shore	0.00239739	0.126762	1.57216	0.395141	0 h * Aged Cells up vs 0 h * Young Cells	0.0265892	0 h * Aged Cells up vs 0 h * Young Cells	0.0773569	1.83124	0.460257	72 h * Aged Cells up vs 72 h * Young Cells	0.0319397	72 h * Aged Cells up vs 72 h * Young Cells	0.00143825	3.52213	0.998683	7 d * Aged Cells up vs 7 d * Young Cells	0.0639185	7 d * Aged Cells up vs 7 d * Young Cells	0.00569219	1.03701	8.91718	2.98616	1.03701	10 d * Aged Cells up vs 10 d * Young Cells	0.0701292	10 d * Aged Cells up vs 10 d * Young Cells	4.26411	4.79956	4.66309	1
672959	cg05472078	SLC4A2			0.00239745	0.325783	0.999577	0.334169	0 h * Aged Cells up vs 0 h * Young Cells	0.0446866	0 h * Aged Cells up vs 0 h * Young Cells	0.072748	1.86212	0.622525	72 h * Aged Cells up vs 72 h * Young Cells	0.0736303	72 h * Aged Cells up vs 72 h * Young Cells	0.000662736	3.81321	1.43816	7 d * Aged Cells up vs 7 d * Young Cells	0.132874	7 d * Aged Cells up vs 7 d * Young Cells	0.336312	0.451612	0.955884	0.977693	0.451612	10 d * Aged Cells up vs 10 d * Young Cells	0.0461198	10 d * Aged Cells up vs 10 d * Young Cells	4.26409	8.4916	8.25018	1
759721	cg14025976				0.00239759	0.00526605	3.01734	1.58874	0 h * Aged Cells up vs 0 h * Young Cells	0.246163	0 h * Aged Cells up vs 0 h * Young Cells	0.00697121	2.90435	1.52925	72 h * Aged Cells up vs 72 h * Young Cells	0.23836	72 h * Aged Cells up vs 72 h * Young Cells	0.0386482	2.16629	1.28681	7 d * Aged Cells up vs 7 d * Young Cells	0.185915	7 d * Aged Cells up vs 7 d * Young Cells	0.339017	0.707253	0.94507	0.972147	0.707253	10 d * Aged Cells up vs 10 d * Young Cells	0.0908814	10 d * Aged Cells up vs 10 d * Young Cells	4.26405	21.0642	20.4655	1
656637	cg08055380				0.00239761	0.1992	-1.31384	-0.327643	0 h * Aged Cells down vs 0 h * Young Cells	-0.0453393	0 h * Aged Cells down vs 0 h * Young Cells	0.0150815	-2.58368	-0.644316	72 h * Aged Cells down vs 72 h * Young Cells	-0.0901472	72 h * Aged Cells down vs 72 h * Young Cells	0.0015785	3.48674	0.98095	7 d * Aged Cells up vs 7 d * Young Cells	0.151385	7 d * Aged Cells up vs 7 d * Young Cells	0.496832	-0.23711	0.473538	-0.688141	-0.23711	10 d * Aged Cells down vs 10 d * Young Cells	-0.029526	10 d * Aged Cells down vs 10 d * Young Cells	4.26404	4.72503	4.59075	1
502590	cg07867360	PPP2R2C		S_Shore	0.00239768	0.0208992	-2.44282	-0.78382	0 h * Aged Cells down vs 0 h * Young Cells	-0.120729	0 h * Aged Cells down vs 0 h * Young Cells	0.0157602	-2.56488	-0.822986	72 h * Aged Cells down vs 72 h * Young Cells	-0.126274	72 h * Aged Cells down vs 72 h * Young Cells	0.0973337	1.71328	0.620185	7 d * Aged Cells up vs 7 d * Young Cells	0.0520098	7 d * Aged Cells up vs 7 d * Young Cells	0.117614	-0.715031	2.6012	-1.61282	-0.715031	10 d * Aged Cells down vs 10 d * Young Cells	-0.111501	10 d * Aged Cells down vs 10 d * Young Cells	4.26402	7.82226	7.59999	1
410548	cg18129296				0.00239771	0.00622416	2.95021	1.44015	0 h * Aged Cells up vs 0 h * Young Cells	0.229201	0 h * Aged Cells up vs 0 h * Young Cells	0.0315326	2.25961	1.10303	72 h * Aged Cells up vs 72 h * Young Cells	0.177992	72 h * Aged Cells up vs 72 h * Young Cells	0.00710788	2.89647	1.59511	7 d * Aged Cells up vs 7 d * Young Cells	0.243698	7 d * Aged Cells up vs 7 d * Young Cells	0.0140983	1.76197	6.82441	2.61236	1.76197	10 d * Aged Cells up vs 10 d * Young Cells	0.271114	10 d * Aged Cells up vs 10 d * Young Cells	4.26401	18.1046	17.5902	1
215967	cg25167545	ELMO1			0.00239785	0.004479	3.08182	1.29309	0 h * Aged Cells up vs 0 h * Young Cells	0.189107	0 h * Aged Cells up vs 0 h * Young Cells	0.0520802	2.02574	0.849974	72 h * Aged Cells up vs 72 h * Young Cells	0.12193	72 h * Aged Cells up vs 72 h * Young Cells	0.0229179	2.40233	1.13716	7 d * Aged Cells up vs 7 d * Young Cells	0.168564	7 d * Aged Cells up vs 7 d * Young Cells	0.00791032	1.65394	8.13892	2.85288	1.65394	10 d * Aged Cells up vs 10 d * Young Cells	0.245153	10 d * Aged Cells up vs 10 d * Young Cells	4.26397	13.3759	12.9959	1
585019	cg18744668	OSR2		S_Shore	0.00239791	0.00225089	3.35077	1.62835	0 h * Aged Cells up vs 0 h * Young Cells	0.158319	0 h * Aged Cells up vs 0 h * Young Cells	0.0301269	2.28027	1.10812	72 h * Aged Cells up vs 72 h * Young Cells	0.145823	72 h * Aged Cells up vs 72 h * Young Cells	0.0248825	2.36594	1.2971	7 d * Aged Cells up vs 7 d * Young Cells	0.185516	7 d * Aged Cells up vs 7 d * Young Cells	0.0305748	1.52661	5.16922	2.27359	1.52661	10 d * Aged Cells up vs 10 d * Young Cells	0.207919	10 d * Aged Cells up vs 10 d * Young Cells	4.26396	17.9423	17.4327	1
729730	cg07350774	LMX1A	Unclassified_Cell_type_specific		0.00239815	0.00422165	3.10526	1.76191	0 h * Aged Cells up vs 0 h * Young Cells	0.260173	0 h * Aged Cells up vs 0 h * Young Cells	0.00460511	3.0708	1.74235	72 h * Aged Cells up vs 72 h * Young Cells	0.257664	72 h * Aged Cells up vs 72 h * Young Cells	0.104255	1.67718	1.07358	7 d * Aged Cells up vs 7 d * Young Cells	0.171342	7 d * Aged Cells up vs 7 d * Young Cells	0.186122	1.06167	1.83394	1.35423	1.06167	10 d * Aged Cells up vs 10 d * Young Cells	0.151632	10 d * Aged Cells up vs 10 d * Young Cells	4.26389	24.4591	23.7648	1
344085	cg11118385	PITPNC1	NonGene_Associated_Cell_type_specific		0.00239819	0.179701	1.37487	0.229772	0 h * Aged Cells up vs 0 h * Young Cells	0.0142218	0 h * Aged Cells up vs 0 h * Young Cells	0.0185364	2.49504	0.416978	72 h * Aged Cells up vs 72 h * Young Cells	0.0305341	72 h * Aged Cells up vs 72 h * Young Cells	0.0343203	2.22099	0.418745	7 d * Aged Cells up vs 7 d * Young Cells	0.0251604	7 d * Aged Cells up vs 7 d * Young Cells	0.00837853	0.65333	8.00513	2.82933	0.65333	10 d * Aged Cells up vs 10 d * Young Cells	0.039577	10 d * Aged Cells up vs 10 d * Young Cells	4.26388	2.12197	2.06174	1
344945	cg01930204	CTSL3			0.00239828	0.0704703	1.878	0.829276	0 h * Aged Cells up vs 0 h * Young Cells	0.127765	0 h * Aged Cells up vs 0 h * Young Cells	0.00298658	3.24116	1.43121	72 h * Aged Cells up vs 72 h * Young Cells	0.217675	72 h * Aged Cells up vs 72 h * Young Cells	0.0197553	2.46738	1.22916	7 d * Aged Cells up vs 7 d * Young Cells	0.179899	7 d * Aged Cells up vs 7 d * Young Cells	0.0289345	1.40236	5.28303	2.29848	1.40236	10 d * Aged Cells up vs 10 d * Young Cells	0.204028	10 d * Aged Cells up vs 10 d * Young Cells	4.26385	14.814	14.3936	1
789377	cg20876466	PTPRN2	Promoter_Associated_Cell_type_specific	N_Shore	0.00239843	0.00858228	2.81947	1.95051	0 h * Aged Cells up vs 0 h * Young Cells	0.297831	0 h * Aged Cells up vs 0 h * Young Cells	0.024416	2.37433	1.64256	72 h * Aged Cells up vs 72 h * Young Cells	0.256879	72 h * Aged Cells up vs 72 h * Young Cells	0.00824217	2.83606	2.21341	7 d * Aged Cells up vs 7 d * Young Cells	0.307665	7 d * Aged Cells up vs 7 d * Young Cells	0.00928293	2.66413	7.76828	2.78716	2.66413	10 d * Aged Cells up vs 10 d * Young Cells	0.386704	10 d * Aged Cells up vs 10 d * Young Cells	4.26381	36.3597	35.3282	1
100506	cg07541443	TFDP1		Island	0.00239851	0.169181	1.40998	0.463734	0 h * Aged Cells up vs 0 h * Young Cells	0.0275569	0 h * Aged Cells up vs 0 h * Young Cells	0.0687652	1.89019	0.62167	72 h * Aged Cells up vs 72 h * Young Cells	0.0397108	72 h * Aged Cells up vs 72 h * Young Cells	0.107048	1.66318	0.617111	7 d * Aged Cells up vs 7 d * Young Cells	0.0360979	7 d * Aged Cells up vs 7 d * Young Cells	0.0019244	1.55008	11.6351	3.41102	1.55008	10 d * Aged Cells up vs 10 d * Young Cells	0.0662061	10 d * Aged Cells up vs 10 d * Young Cells	4.26379	8.21809	7.985	1
683517	cg21461955				0.00239855	0.0132214	2.63954	1.2865	0 h * Aged Cells up vs 0 h * Young Cells	0.185532	0 h * Aged Cells up vs 0 h * Young Cells	0.0250693	2.36262	1.15153	72 h * Aged Cells up vs 72 h * Young Cells	0.155383	72 h * Aged Cells up vs 72 h * Young Cells	0.00765465	2.8663	1.57605	7 d * Aged Cells up vs 7 d * Young Cells	0.242813	7 d * Aged Cells up vs 7 d * Young Cells	0.0210859	1.64245	5.94837	2.43893	1.64245	10 d * Aged Cells up vs 10 d * Young Cells	0.232864	10 d * Aged Cells up vs 10 d * Young Cells	4.26378	18.0476	17.5358	1
663036	cg08810107	ATP8A2	Unclassified_Cell_type_specific		0.00239861	0.00184526	3.42711	1.42517	0 h * Aged Cells up vs 0 h * Young Cells	0.232229	0 h * Aged Cells up vs 0 h * Young Cells	0.0133407	2.63575	1.09608	72 h * Aged Cells up vs 72 h * Young Cells	0.182059	72 h * Aged Cells up vs 72 h * Young Cells	0.888468	0.141481	0.0663748	7 d * Aged Cells up vs 7 d * Young Cells	0.0115709	7 d * Aged Cells up vs 7 d * Young Cells	0.0138052	1.50612	6.87102	2.62126	1.50612	10 d * Aged Cells up vs 10 d * Young Cells	0.250932	10 d * Aged Cells up vs 10 d * Young Cells	4.26376	13.138	12.7655	1
439234	cg15043723	GATA3			0.00239863	0.0563447	1.98783	0.457382	0 h * Aged Cells up vs 0 h * Young Cells	0.0783439	0 h * Aged Cells up vs 0 h * Young Cells	0.0316295	2.25822	0.519595	72 h * Aged Cells up vs 72 h * Young Cells	0.087757	72 h * Aged Cells up vs 72 h * Young Cells	0.0032827	-3.20424	-0.831749	7 d * Aged Cells down vs 7 d * Young Cells	-0.123136	7 d * Aged Cells down vs 7 d * Young Cells	0.345729	0.304726	0.918743	0.958511	0.304726	10 d * Aged Cells up vs 10 d * Young Cells	0.0523917	10 d * Aged Cells up vs 10 d * Young Cells	4.26375	4.02212	3.90807	1
506147	cg13546914	SLC9A9			0.00239863	0.09559	1.72271	0.496212	0 h * Aged Cells up vs 0 h * Young Cells	0.0511464	0 h * Aged Cells up vs 0 h * Young Cells	0.0140036	2.61521	0.753289	72 h * Aged Cells up vs 72 h * Young Cells	0.0608541	72 h * Aged Cells up vs 72 h * Young Cells	0.262978	1.14155	0.370953	7 d * Aged Cells up vs 7 d * Young Cells	0.0352705	7 d * Aged Cells up vs 7 d * Young Cells	0.00176416	1.37078	11.8632	3.44431	1.37078	10 d * Aged Cells up vs 10 d * Young Cells	0.112535	10 d * Aged Cells up vs 10 d * Young Cells	4.26375	6.30324	6.12451	1
760098	cg26834846				0.00239899	0.119112	1.60599	0.392205	0 h * Aged Cells up vs 0 h * Young Cells	0.0396522	0 h * Aged Cells up vs 0 h * Young Cells	0.00759898	2.86927	0.700717	72 h * Aged Cells up vs 72 h * Young Cells	0.0747814	72 h * Aged Cells up vs 72 h * Young Cells	0.00213496	3.37114	0.928785	7 d * Aged Cells up vs 7 d * Young Cells	0.0773438	7 d * Aged Cells up vs 7 d * Young Cells	0.0711467	0.632087	3.50902	1.87324	0.632087	10 d * Aged Cells up vs 10 d * Young Cells	0.0602751	10 d * Aged Cells up vs 10 d * Young Cells	4.26365	4.53092	4.40255	1
12667	cg07166360	SOX14		Island	0.00239903	0.260864	1.14674	0.0870503	0 h * Aged Cells up vs 0 h * Young Cells	0.0014193	0 h * Aged Cells up vs 0 h * Young Cells	0.668157	-0.433085	-0.032876	72 h * Aged Cells down vs 72 h * Young Cells	-0.000655127	72 h * Aged Cells down vs 72 h * Young Cells	0.000572817	-3.86737	-0.331199	7 d * Aged Cells down vs 7 d * Young Cells	-0.00598301	7 d * Aged Cells down vs 7 d * Young Cells	0.00439965	-0.323985	9.54136	-3.08891	-0.323985	10 d * Aged Cells down vs 10 d * Young Cells	-0.00592196	10 d * Aged Cells down vs 10 d * Young Cells	4.26364	0.437781	0.425379	1
193018	cg27551137	RNU6-2			0.00239904	0.0238276	-2.38514	-0.963801	0 h * Aged Cells down vs 0 h * Young Cells	-0.144401	0 h * Aged Cells down vs 0 h * Young Cells	0.00372049	-3.15512	-1.27494	72 h * Aged Cells down vs 72 h * Young Cells	-0.193644	72 h * Aged Cells down vs 72 h * Young Cells	0.078781	-1.82202	-0.830605	7 d * Aged Cells down vs 7 d * Young Cells	-0.120869	7 d * Aged Cells down vs 7 d * Young Cells	0.0118703	-1.49905	7.20872	-2.68491	-1.49905	10 d * Aged Cells down vs 10 d * Young Cells	-0.226649	10 d * Aged Cells down vs 10 d * Young Cells	4.26364	12.4048	12.0534	1
264874	cg05837113				0.00239904	0.133622	-1.54321	-0.158215	0 h * Aged Cells down vs 0 h * Young Cells	-0.0242192	0 h * Aged Cells down vs 0 h * Young Cells	0.283221	1.09339	0.112098	72 h * Aged Cells up vs 72 h * Young Cells	0.016541	72 h * Aged Cells up vs 72 h * Young Cells	5.43691e-05	4.72554	0.546565	7 d * Aged Cells up vs 7 d * Young Cells	0.0861265	7 d * Aged Cells up vs 7 d * Young Cells	0.486359	0.0998851	0.497198	0.705122	0.0998851	10 d * Aged Cells up vs 10 d * Young Cells	0.0155041	10 d * Aged Cells up vs 10 d * Young Cells	4.26364	0.798527	0.775906	1
106896	cg00320539	MYT1L			0.00239952	0.00306262	3.23135	1.40834	0 h * Aged Cells up vs 0 h * Young Cells	0.173769	0 h * Aged Cells up vs 0 h * Young Cells	0.00849031	2.8239	1.23076	72 h * Aged Cells up vs 72 h * Young Cells	0.159106	72 h * Aged Cells up vs 72 h * Young Cells	0.0858216	1.77842	0.874431	7 d * Aged Cells up vs 7 d * Young Cells	0.119207	7 d * Aged Cells up vs 7 d * Young Cells	0.3249	0.603058	1.00287	1.00144	0.603058	10 d * Aged Cells up vs 10 d * Young Cells	0.0741317	10 d * Aged Cells up vs 10 d * Young Cells	4.2635	14.4303	14.022	1
328493	cg02157766	COL6A3			0.00239957	0.0329745	-2.23927	-0.986958	0 h * Aged Cells down vs 0 h * Young Cells	-0.134803	0 h * Aged Cells down vs 0 h * Young Cells	0.0165347	-2.54432	-1.12141	72 h * Aged Cells down vs 72 h * Young Cells	-0.151499	72 h * Aged Cells down vs 72 h * Young Cells	0.0505114	2.04037	1.01454	7 d * Aged Cells up vs 7 d * Young Cells	0.0964951	7 d * Aged Cells up vs 7 d * Young Cells	0.0136857	-1.59855	6.89034	-2.62495	-1.59855	10 d * Aged Cells down vs 10 d * Young Cells	-0.212769	10 d * Aged Cells down vs 10 d * Young Cells	4.26349	14.7575	14.34	1
238412	cg12535569	PTPRCAP	Promoter_Associated	S_Shore	0.00239958	0.00902547	-2.79876	-1.10243	0 h * Aged Cells down vs 0 h * Young Cells	-0.145252	0 h * Aged Cells down vs 0 h * Young Cells	0.00314217	-3.22134	-1.26888	72 h * Aged Cells down vs 72 h * Young Cells	-0.165014	72 h * Aged Cells down vs 72 h * Young Cells	0.88152	-0.150362	-0.0668174	7 d * Aged Cells down vs 7 d * Young Cells	-0.0215322	7 d * Aged Cells down vs 7 d * Young Cells	0.138392	-0.829324	2.32195	-1.5238	-0.829324	10 d * Aged Cells down vs 10 d * Young Cells	-0.119148	10 d * Aged Cells down vs 10 d * Young Cells	4.26349	11.7868	11.4533	1
192393	cg20360841				0.00239967	0.0279123	2.31465	1.11454	0 h * Aged Cells up vs 0 h * Young Cells	0.182109	0 h * Aged Cells up vs 0 h * Young Cells	0.0262848	2.34153	1.12749	72 h * Aged Cells up vs 72 h * Young Cells	0.181188	72 h * Aged Cells up vs 72 h * Young Cells	0.00518109	3.02384	1.64262	7 d * Aged Cells up vs 7 d * Young Cells	0.257279	7 d * Aged Cells up vs 7 d * Young Cells	0.0345098	1.47597	4.92161	2.21847	1.47597	10 d * Aged Cells up vs 10 d * Young Cells	0.223165	10 d * Aged Cells up vs 10 d * Young Cells	4.26346	17.6136	17.1153	1
328082	cg17445578				0.00239985	0.00801688	-2.84741	-1.86176	0 h * Aged Cells down vs 0 h * Young Cells	-0.264147	0 h * Aged Cells down vs 0 h * Young Cells	0.00226236	-3.34882	-2.1896	72 h * Aged Cells down vs 72 h * Young Cells	-0.320323	72 h * Aged Cells down vs 72 h * Young Cells	0.721908	-0.359389	-0.265097	7 d * Aged Cells down vs 7 d * Young Cells	-0.0639552	7 d * Aged Cells down vs 7 d * Young Cells	0.0687089	-1.70799	3.57434	-1.89059	-1.70799	10 d * Aged Cells down vs 10 d * Young Cells	-0.26523	10 d * Aged Cells down vs 10 d * Young Cells	4.26341	32.4763	31.558	1
90931	cg17493765	SH3BP5	Promoter_Associated_Cell_type_specific	Island	0.00239991	0.00360292	3.16775	0.285017	0 h * Aged Cells up vs 0 h * Young Cells	0.00574351	0 h * Aged Cells up vs 0 h * Young Cells	0.00205399	-3.38601	-0.304656	72 h * Aged Cells down vs 72 h * Young Cells	-0.006142	72 h * Aged Cells down vs 72 h * Young Cells	0.261808	-1.14442	-0.116165	7 d * Aged Cells down vs 7 d * Young Cells	-0.00230148	7 d * Aged Cells down vs 7 d * Young Cells	0.0379376	-0.270377	4.73011	-2.17488	-0.270377	10 d * Aged Cells down vs 10 d * Young Cells	-0.0052281	10 d * Aged Cells down vs 10 d * Young Cells	4.26339	0.61498	0.597593	1
77020	cg27132391	PRKCDBP		Island	0.00240014	0.00245766	3.31684	0.553862	0 h * Aged Cells up vs 0 h * Young Cells	0.026384	0 h * Aged Cells up vs 0 h * Young Cells	0.00619778	2.95192	0.492927	72 h * Aged Cells up vs 72 h * Young Cells	0.0257016	72 h * Aged Cells up vs 72 h * Young Cells	0.849948	-0.190882	-0.0359593	7 d * Aged Cells down vs 7 d * Young Cells	-0.00190458	7 d * Aged Cells down vs 7 d * Young Cells	0.879901	-0.03517	0.023236	-0.152434	-0.03517	10 d * Aged Cells down vs 10 d * Young Cells	-0.000602076	10 d * Aged Cells down vs 10 d * Young Cells	4.26333	2.1182	2.05835	1
787761	cg05848965	MLK7-AS1			0.00240025	0.254976	1.16133	0.332046	0 h * Aged Cells up vs 0 h * Young Cells	0.0425699	0 h * Aged Cells up vs 0 h * Young Cells	0.522755	-0.646945	-0.184973	72 h * Aged Cells down vs 72 h * Young Cells	-0.0257725	72 h * Aged Cells down vs 72 h * Young Cells	0.000164658	4.32466	1.39496	7 d * Aged Cells up vs 7 d * Young Cells	0.213057	7 d * Aged Cells up vs 7 d * Young Cells	0.205801	0.511285	1.67501	1.29422	0.511285	10 d * Aged Cells up vs 10 d * Young Cells	0.0608782	10 d * Aged Cells up vs 10 d * Young Cells	4.2633	6.20998	6.03455	1
530198	cg24754223	PFKP			0.00240028	0.00390555	3.136	1.40626	0 h * Aged Cells up vs 0 h * Young Cells	0.0893989	0 h * Aged Cells up vs 0 h * Young Cells	0.00800944	2.84779	1.27702	72 h * Aged Cells up vs 72 h * Young Cells	0.085493	72 h * Aged Cells up vs 72 h * Young Cells	0.0484188	2.06053	1.04241	7 d * Aged Cells up vs 7 d * Young Cells	0.0540683	7 d * Aged Cells up vs 7 d * Young Cells	0.0261458	1.45225	5.49386	2.3439	1.45225	10 d * Aged Cells up vs 10 d * Young Cells	0.0800684	10 d * Aged Cells up vs 10 d * Young Cells	4.26329	15.2753	14.8438	1
292522	cg08142679				0.0024003	0.34765	0.95464	0.209737	0 h * Aged Cells up vs 0 h * Young Cells	0.0271596	0 h * Aged Cells up vs 0 h * Young Cells	0.0409306	2.13961	0.470079	72 h * Aged Cells up vs 72 h * Young Cells	0.0520061	72 h * Aged Cells up vs 72 h * Young Cells	0.00587737	2.9733	0.736957	7 d * Aged Cells up vs 7 d * Young Cells	0.0880341	7 d * Aged Cells up vs 7 d * Young Cells	0.00103732	1.10668	13.2906	3.64563	1.10668	10 d * Aged Cells up vs 10 d * Young Cells	0.138932	10 d * Aged Cells up vs 10 d * Young Cells	4.26328	3.66673	3.56316	1
266173	cg26325163			N_Shelf	0.00240035	0.107843	1.65925	0.443177	0 h * Aged Cells up vs 0 h * Young Cells	0.0625403	0 h * Aged Cells up vs 0 h * Young Cells	0.0271272	2.32744	0.621645	72 h * Aged Cells up vs 72 h * Young Cells	0.091826	72 h * Aged Cells up vs 72 h * Young Cells	0.000632885	3.83034	1.15417	7 d * Aged Cells up vs 7 d * Young Cells	0.165523	7 d * Aged Cells up vs 7 d * Young Cells	0.111514	0.605754	2.69424	1.64142	0.605754	10 d * Aged Cells up vs 10 d * Young Cells	0.0831719	10 d * Aged Cells up vs 10 d * Young Cells	4.26327	5.4192	5.26614	1
498116	cg04710757	KCTD1			0.00240085	0.0401198	2.14893	0.785495	0 h * Aged Cells up vs 0 h * Young Cells	0.113672	0 h * Aged Cells up vs 0 h * Young Cells	0.0146391	2.59636	0.949043	72 h * Aged Cells up vs 72 h * Young Cells	0.132022	72 h * Aged Cells up vs 72 h * Young Cells	0.00946562	2.77912	1.14603	7 d * Aged Cells up vs 7 d * Young Cells	0.164989	7 d * Aged Cells up vs 7 d * Young Cells	0.00676654	1.47294	8.5056	2.91644	1.47294	10 d * Aged Cells up vs 10 d * Young Cells	0.212471	10 d * Aged Cells up vs 10 d * Young Cells	4.26313	10.1492	9.86289	1
701661	cg00346007	LOC100506639			0.00240097	0.0647993	1.91957	0.751187	0 h * Aged Cells up vs 0 h * Young Cells	0.110115	0 h * Aged Cells up vs 0 h * Young Cells	0.0263622	2.34022	0.915802	72 h * Aged Cells up vs 72 h * Young Cells	0.123219	72 h * Aged Cells up vs 72 h * Young Cells	0.00859303	2.81896	1.24452	7 d * Aged Cells up vs 7 d * Young Cells	0.167552	7 d * Aged Cells up vs 7 d * Young Cells	0.138656	0.823345	2.31872	1.52273	0.823345	10 d * Aged Cells up vs 10 d * Young Cells	0.0849707	10 d * Aged Cells up vs 10 d * Young Cells	4.26309	11.6326	11.3045	1
396170	cg19111086	ISPD			0.00240099	0.00488234	3.04754	2.22103	0 h * Aged Cells up vs 0 h * Young Cells	0.317749	0 h * Aged Cells up vs 0 h * Young Cells	0.00930362	2.78624	2.0306	72 h * Aged Cells up vs 72 h * Young Cells	0.293522	72 h * Aged Cells up vs 72 h * Young Cells	0.0422778	2.12448	1.74673	7 d * Aged Cells up vs 7 d * Young Cells	0.235342	7 d * Aged Cells up vs 7 d * Young Cells	0.262459	1.1508	1.30605	1.14282	1.1508	10 d * Aged Cells up vs 10 d * Young Cells	0.135493	10 d * Aged Cells up vs 10 d * Young Cells	4.26309	40.3458	39.208	1
366262	cg14516946	NLN			0.00240105	0.498003	0.686255	0.0772152	0 h * Aged Cells up vs 0 h * Young Cells	0.00547695	0 h * Aged Cells up vs 0 h * Young Cells	0.564962	0.582153	0.065502	72 h * Aged Cells up vs 72 h * Young Cells	0.00502186	72 h * Aged Cells up vs 72 h * Young Cells	0.0108072	2.72412	0.345789	7 d * Aged Cells up vs 7 d * Young Cells	0.0210752	7 d * Aged Cells up vs 7 d * Young Cells	0.000573809	0.601137	14.9515	3.86672	0.601137	10 d * Aged Cells up vs 10 d * Young Cells	0.0389139	10 d * Aged Cells up vs 10 d * Young Cells	4.26307	0.961657	0.93454	1
364952	cg22139830				0.00240133	0.0514304	2.03175	0.69703	0 h * Aged Cells up vs 0 h * Young Cells	0.1068	0 h * Aged Cells up vs 0 h * Young Cells	0.0169716	2.53311	0.869032	72 h * Aged Cells up vs 72 h * Young Cells	0.131386	72 h * Aged Cells up vs 72 h * Young Cells	0.00575562	2.98171	1.15402	7 d * Aged Cells up vs 7 d * Young Cells	0.17162	7 d * Aged Cells up vs 7 d * Young Cells	0.0317706	1.06948	5.09042	2.2562	1.06948	10 d * Aged Cells up vs 10 d * Young Cells	0.150169	10 d * Aged Cells up vs 10 d * Young Cells	4.26299	8.94004	8.6881	1
322943	cg13078412	ANGPT1			0.00240133	0.234589	1.21388	0.360628	0 h * Aged Cells up vs 0 h * Young Cells	0.0618684	0 h * Aged Cells up vs 0 h * Young Cells	0.0128163	2.65267	0.788078	72 h * Aged Cells up vs 72 h * Young Cells	0.132228	72 h * Aged Cells up vs 72 h * Young Cells	0.0575923	1.97722	0.662686	7 d * Aged Cells up vs 7 d * Young Cells	0.111176	7 d * Aged Cells up vs 7 d * Young Cells	0.00104213	1.49577	13.2779	3.64389	1.49577	10 d * Aged Cells up vs 10 d * Young Cells	0.244525	10 d * Aged Cells up vs 10 d * Young Cells	4.26299	6.70422	6.51529	1
635954	cg20822540	SLC2A7	Unclassified		0.00240143	0.102034	-1.68854	-0.740543	0 h * Aged Cells down vs 0 h * Young Cells	-0.10116	0 h * Aged Cells down vs 0 h * Young Cells	0.123296	-1.58727	-0.696129	72 h * Aged Cells down vs 72 h * Young Cells	-0.104805	72 h * Aged Cells down vs 72 h * Young Cells	0.0699526	1.88167	0.931001	7 d * Aged Cells up vs 7 d * Young Cells	0.0829749	7 d * Aged Cells up vs 7 d * Young Cells	0.795107	-0.158817	0.0686898	-0.262087	-0.158817	10 d * Aged Cells down vs 10 d * Young Cells	-0.028243	10 d * Aged Cells down vs 10 d * Young Cells	4.26296	14.61	14.1984	1
452740	cg16068383	NEDD4			0.00240149	0.0681705	1.8945	0.253647	0 h * Aged Cells up vs 0 h * Young Cells	0.0134007	0 h * Aged Cells up vs 0 h * Young Cells	0.0418506	2.12924	0.285076	72 h * Aged Cells up vs 72 h * Young Cells	0.014699	72 h * Aged Cells up vs 72 h * Young Cells	0.00399972	3.1266	0.472255	7 d * Aged Cells up vs 7 d * Young Cells	0.0243854	7 d * Aged Cells up vs 7 d * Young Cells	0.146882	0.275734	2.22168	1.49053	0.275734	10 d * Aged Cells up vs 10 d * Young Cells	0.0120754	10 d * Aged Cells up vs 10 d * Young Cells	4.26294	1.36159	1.32323	1
92976	cg11441894	BCL2L11	Promoter_Associated	Island	0.00240172	0.022501	-2.41042	-0.214968	0 h * Aged Cells down vs 0 h * Young Cells	-0.00484566	0 h * Aged Cells down vs 0 h * Young Cells	0.796606	0.260124	0.0231987	72 h * Aged Cells up vs 72 h * Young Cells	0.000653325	72 h * Aged Cells up vs 72 h * Young Cells	0.130155	-1.55769	-0.156722	7 d * Aged Cells down vs 7 d * Young Cells	-0.00373944	7 d * Aged Cells down vs 7 d * Young Cells	0.592959	0.0666063	0.292172	0.54053	0.0666063	10 d * Aged Cells up vs 10 d * Young Cells	0.00163843	10 d * Aged Cells up vs 10 d * Young Cells	4.26288	0.604131	0.587122	1
374429	cg01104334	C1orf146		N_Shore	0.00240174	0.0424349	2.12275	0.689099	0 h * Aged Cells up vs 0 h * Young Cells	0.114973	0 h * Aged Cells up vs 0 h * Young Cells	0.0820463	1.8014	0.584781	72 h * Aged Cells up vs 72 h * Young Cells	0.0945536	72 h * Aged Cells up vs 72 h * Young Cells	0.00115186	3.60617	1.32068	7 d * Aged Cells up vs 7 d * Young Cells	0.205739	7 d * Aged Cells up vs 7 d * Young Cells	0.0201868	1.10248	6.04161	2.45797	1.10248	10 d * Aged Cells up vs 10 d * Young Cells	0.173698	10 d * Aged Cells up vs 10 d * Young Cells	4.26287	8.00445	7.7791	1
505261	cg22951070	PDE6B		N_Shore	0.0024019	0.0438069	2.10783	0.69972	0 h * Aged Cells up vs 0 h * Young Cells	0.0910314	0 h * Aged Cells up vs 0 h * Young Cells	0.103311	1.68199	0.558357	72 h * Aged Cells up vs 72 h * Young Cells	0.0830038	72 h * Aged Cells up vs 72 h * Young Cells	0.00109996	3.62355	1.35704	7 d * Aged Cells up vs 7 d * Young Cells	0.152054	7 d * Aged Cells up vs 7 d * Young Cells	0.00972449	1.26959	7.6616	2.76796	1.26959	10 d * Aged Cells up vs 10 d * Young Cells	0.177163	10 d * Aged Cells up vs 10 d * Young Cells	4.26283	8.37029	8.13472	1
402350	cg04260065				0.00240199	0.0501465	2.04383	0.758041	0 h * Aged Cells up vs 0 h * Young Cells	0.100619	0 h * Aged Cells up vs 0 h * Young Cells	0.0530713	2.01669	0.747974	72 h * Aged Cells up vs 72 h * Young Cells	0.0990275	72 h * Aged Cells up vs 72 h * Young Cells	0.024514	2.37256	0.992732	7 d * Aged Cells up vs 7 d * Young Cells	0.135716	7 d * Aged Cells up vs 7 d * Young Cells	0.000561595	1.98563	15.0133	3.8747	1.98563	10 d * Aged Cells up vs 10 d * Young Cells	0.286672	10 d * Aged Cells up vs 10 d * Young Cells	4.2628	10.4485	10.1545	1
168564	cg03118021	GMDS			0.00240233	0.878255	0.15454	0.0152889	0 h * Aged Cells up vs 0 h * Young Cells	0.000654725	0 h * Aged Cells up vs 0 h * Young Cells	0.243867	1.18956	0.117685	72 h * Aged Cells up vs 72 h * Young Cells	0.00712446	72 h * Aged Cells up vs 72 h * Young Cells	0.00361414	3.16652	0.353415	7 d * Aged Cells up vs 7 d * Young Cells	0.0197067	7 d * Aged Cells up vs 7 d * Young Cells	0.00247572	0.453004	10.9826	3.31401	0.453004	10 d * Aged Cells up vs 10 d * Young Cells	0.0250816	10 d * Aged Cells up vs 10 d * Young Cells	4.26271	0.743394	0.722493	1
10011	cg04160753	C10orf91	Promoter_Associated_Cell_type_specific		0.00240234	0.0209391	2.44198	0.869671	0 h * Aged Cells up vs 0 h * Young Cells	0.0734535	0 h * Aged Cells up vs 0 h * Young Cells	0.00658605	2.92738	1.04254	72 h * Aged Cells up vs 72 h * Young Cells	0.0986788	72 h * Aged Cells up vs 72 h * Young Cells	0.0122692	2.67103	1.07315	7 d * Aged Cells up vs 7 d * Young Cells	0.109409	7 d * Aged Cells up vs 7 d * Young Cells	0.026438	1.15092	5.47064	2.33894	1.15092	10 d * Aged Cells up vs 10 d * Young Cells	0.100702	10 d * Aged Cells up vs 10 d * Young Cells	4.2627	9.63325	9.36241	1
583284	cg09153253	BTBD11			0.00240236	0.0136984	2.62455	0.934225	0 h * Aged Cells up vs 0 h * Young Cells	0.0903946	0 h * Aged Cells up vs 0 h * Young Cells	0.0176378	2.51653	0.895772	72 h * Aged Cells up vs 72 h * Young Cells	0.0922143	72 h * Aged Cells up vs 72 h * Young Cells	0.0154727	2.57275	1.03315	7 d * Aged Cells up vs 7 d * Young Cells	0.0979029	7 d * Aged Cells up vs 7 d * Young Cells	0.0102926	1.34977	7.53182	2.74442	1.34977	10 d * Aged Cells up vs 10 d * Young Cells	0.12782	10 d * Aged Cells up vs 10 d * Young Cells	4.2627	9.62366	9.3531	1
401501	cg17934775	CHD2	Promoter_Associated_Cell_type_specific	S_Shelf	0.00240237	0.0778708	1.8279	0.495834	0 h * Aged Cells up vs 0 h * Young Cells	0.0786876	0 h * Aged Cells up vs 0 h * Young Cells	0.0294189	2.291	0.621456	72 h * Aged Cells up vs 72 h * Young Cells	0.100005	72 h * Aged Cells up vs 72 h * Young Cells	0.848465	-0.192793	-0.058999	7 d * Aged Cells down vs 7 d * Young Cells	-0.00534754	7 d * Aged Cells down vs 7 d * Young Cells	0.0707567	0.703115	3.5193	1.87598	0.703115	10 d * Aged Cells up vs 10 d * Young Cells	0.119154	10 d * Aged Cells up vs 10 d * Young Cells	4.2627	5.58879	5.43167	1
458058	cg21784134	PTTG1	Promoter_Associated_Cell_type_specific	N_Shore	0.00240238	0.097572	1.712	0.25198	0 h * Aged Cells up vs 0 h * Young Cells	0.0179145	0 h * Aged Cells up vs 0 h * Young Cells	0.759714	0.308756	0.0454442	72 h * Aged Cells up vs 72 h * Young Cells	0.00314758	72 h * Aged Cells up vs 72 h * Young Cells	0.144028	-1.50153	-0.249325	7 d * Aged Cells down vs 7 d * Young Cells	-0.0144437	7 d * Aged Cells down vs 7 d * Young Cells	0.00411648	-0.63353	9.70472	-3.11524	-0.63353	10 d * Aged Cells down vs 10 d * Young Cells	-0.0368524	10 d * Aged Cells down vs 10 d * Young Cells	4.26269	1.6454	1.59915	1
712505	cg11255464				0.00240239	0.00838114	2.82921	1.04027	0 h * Aged Cells up vs 0 h * Young Cells	0.175618	0 h * Aged Cells up vs 0 h * Young Cells	0.0678738	1.89666	0.697384	72 h * Aged Cells up vs 72 h * Young Cells	0.118686	72 h * Aged Cells up vs 72 h * Young Cells	0.00427971	3.09986	1.28586	7 d * Aged Cells up vs 7 d * Young Cells	0.208229	7 d * Aged Cells up vs 7 d * Young Cells	0.0506226	1.03605	4.15883	2.03932	1.03605	10 d * Aged Cells up vs 10 d * Young Cells	0.17071	10 d * Aged Cells up vs 10 d * Young Cells	4.26269	10.2686	9.97996	1
415974	cg11832632				0.00240269	0.291293	1.07487	0.48719	0 h * Aged Cells up vs 0 h * Young Cells	0.0731948	0 h * Aged Cells up vs 0 h * Young Cells	0.144523	1.49961	0.679704	72 h * Aged Cells up vs 72 h * Young Cells	0.101523	72 h * Aged Cells up vs 72 h * Young Cells	0.00052179	-3.90193	-1.99521	7 d * Aged Cells down vs 7 d * Young Cells	-0.226584	7 d * Aged Cells down vs 7 d * Young Cells	0.846915	-0.12199	0.0379436	-0.194791	-0.12199	10 d * Aged Cells down vs 10 d * Young Cells	-0.0262601	10 d * Aged Cells down vs 10 d * Young Cells	4.2626	15.6034	15.1651	1
645156	cg11681597	SH3BP5L		N_Shelf	0.00240299	0.026307	-2.34116	-0.678493	0 h * Aged Cells down vs 0 h * Young Cells	-0.10112	0 h * Aged Cells down vs 0 h * Young Cells	0.0413837	-2.13448	-0.618594	72 h * Aged Cells down vs 72 h * Young Cells	-0.088055	72 h * Aged Cells down vs 72 h * Young Cells	0.00537314	3.00929	0.983889	7 d * Aged Cells up vs 7 d * Young Cells	0.103615	7 d * Aged Cells up vs 7 d * Young Cells	0.341526	-0.387228	0.935143	-0.967028	-0.387228	10 d * Aged Cells down vs 10 d * Young Cells	-0.0608315	10 d * Aged Cells down vs 10 d * Young Cells	4.26252	6.3791	6.20002	1
391368	cg07089217				0.0024031	0.0261993	2.34299	1.43179	0 h * Aged Cells up vs 0 h * Young Cells	0.221925	0 h * Aged Cells up vs 0 h * Young Cells	0.0229705	2.40132	1.46744	72 h * Aged Cells up vs 72 h * Young Cells	0.230819	72 h * Aged Cells up vs 72 h * Young Cells	0.0271746	2.32665	1.60402	7 d * Aged Cells up vs 7 d * Young Cells	0.237412	7 d * Aged Cells up vs 7 d * Young Cells	0.00125616	3.01723	12.7694	3.57343	3.01723	10 d * Aged Cells up vs 10 d * Young Cells	0.442757	10 d * Aged Cells up vs 10 d * Young Cells	4.26249	28.3626	27.5666	1
410224	cg17651972	NXPH4	Unclassified_Cell_type_specific	S_Shore	0.0024032	0.191248	1.33814	0.34305	0 h * Aged Cells up vs 0 h * Young Cells	0.0292704	0 h * Aged Cells up vs 0 h * Young Cells	0.117154	1.61493	0.414009	72 h * Aged Cells up vs 72 h * Young Cells	0.0430746	72 h * Aged Cells up vs 72 h * Young Cells	0.000348198	4.05107	1.17164	7 d * Aged Cells up vs 7 d * Young Cells	0.0939019	7 d * Aged Cells up vs 7 d * Young Cells	0.120752	0.566246	2.55549	1.59859	0.566246	10 d * Aged Cells up vs 10 d * Young Cells	0.0422481	10 d * Aged Cells up vs 10 d * Young Cells	4.26246	4.99153	4.85147	1
341152	cg19899225			N_Shelf	0.00240331	0.031596	2.2587	0.595249	0 h * Aged Cells up vs 0 h * Young Cells	0.0563049	0 h * Aged Cells up vs 0 h * Young Cells	0.00881409	2.80852	0.740147	72 h * Aged Cells up vs 72 h * Young Cells	0.0732501	72 h * Aged Cells up vs 72 h * Young Cells	0.00685616	2.9111	0.865497	7 d * Aged Cells up vs 7 d * Young Cells	0.0841508	7 d * Aged Cells up vs 7 d * Young Cells	0.227882	0.448569	1.51758	1.2319	0.448569	10 d * Aged Cells up vs 10 d * Young Cells	0.0342732	10 d * Aged Cells up vs 10 d * Young Cells	4.26243	5.27475	5.12678	1
68611	cg05399785	WDR8		N_Shelf	0.00240347	0.178711	1.37811	0.348441	0 h * Aged Cells up vs 0 h * Young Cells	0.0217715	0 h * Aged Cells up vs 0 h * Young Cells	0.20641	1.29244	0.32678	72 h * Aged Cells up vs 72 h * Young Cells	0.0239865	72 h * Aged Cells up vs 72 h * Young Cells	0.00225569	3.34995	0.955548	7 d * Aged Cells up vs 7 d * Young Cells	0.0659589	7 d * Aged Cells up vs 7 d * Young Cells	0.000704254	1.32424	14.3685	3.79058	1.32424	10 d * Aged Cells up vs 10 d * Young Cells	0.10197	10 d * Aged Cells up vs 10 d * Young Cells	4.26238	4.85521	4.71906	1
791416	cg20723054				0.0024036	0.340446	-0.969228	-0.260878	0 h * Aged Cells down vs 0 h * Young Cells	-0.0419416	0 h * Aged Cells down vs 0 h * Young Cells	0.237803	-1.20537	-0.32444	72 h * Aged Cells down vs 72 h * Young Cells	-0.050613	72 h * Aged Cells down vs 72 h * Young Cells	9.6212e-05	-4.51948	-1.37236	7 d * Aged Cells down vs 7 d * Young Cells	-0.189159	7 d * Aged Cells down vs 7 d * Young Cells	0.257791	-0.429293	1.33247	-1.15433	-0.429293	10 d * Aged Cells down vs 10 d * Young Cells	-0.0699314	10 d * Aged Cells down vs 10 d * Young Cells	4.26235	5.50221	5.34796	1
190845	cg03974637	ZBTB38		N_Shelf	0.00240367	0.0045776	-3.07318	-1.2515	0 h * Aged Cells down vs 0 h * Young Cells	-0.176453	0 h * Aged Cells down vs 0 h * Young Cells	0.0100083	-2.75604	-1.12235	72 h * Aged Cells down vs 72 h * Young Cells	-0.166029	72 h * Aged Cells down vs 72 h * Young Cells	0.127486	1.56904	0.720853	7 d * Aged Cells up vs 7 d * Young Cells	0.0862455	7 d * Aged Cells up vs 7 d * Young Cells	0.695231	-0.222644	0.156569	-0.395688	-0.222644	10 d * Aged Cells down vs 10 d * Young Cells	-0.0387586	10 d * Aged Cells down vs 10 d * Young Cells	4.26233	12.595	12.242	1
14479	cg07655457	HN1L	Promoter_Associated	Island	0.00240374	0.124812	1.58062	0.142587	0 h * Aged Cells up vs 0 h * Young Cells	0.00281164	0 h * Aged Cells up vs 0 h * Young Cells	0.907437	-0.117293	-0.0105809	72 h * Aged Cells down vs 72 h * Young Cells	-0.000207283	72 h * Aged Cells down vs 72 h * Young Cells	0.000661346	-3.81399	-0.38815	7 d * Aged Cells down vs 7 d * Young Cells	-0.00787783	7 d * Aged Cells down vs 7 d * Young Cells	0.0326005	-0.279756	5.03763	-2.24447	-0.279756	10 d * Aged Cells down vs 10 d * Young Cells	-0.00560976	10 d * Aged Cells down vs 10 d * Young Cells	4.26231	0.618035	0.600715	1
3707	cg24011531	MARCKS	Unclassified	Island	0.00240378	0.0342778	2.22156	0.185748	0 h * Aged Cells up vs 0 h * Young Cells	0.00352109	0 h * Aged Cells up vs 0 h * Young Cells	0.294241	1.0682	0.089314	72 h * Aged Cells up vs 72 h * Young Cells	0.00173458	72 h * Aged Cells up vs 72 h * Young Cells	0.00544899	-3.00367	-0.283326	7 d * Aged Cells down vs 7 d * Young Cells	-0.00529396	7 d * Aged Cells down vs 7 d * Young Cells	0.00164828	-0.400903	12.0426	-3.47025	-0.400903	10 d * Aged Cells down vs 10 d * Young Cells	-0.00778041	10 d * Aged Cells down vs 10 d * Young Cells	4.2623	0.530932	0.516054	1
190613	cg09323079	CASP7			0.00240398	0.0450154	2.09502	0.333434	0 h * Aged Cells up vs 0 h * Young Cells	0.0254347	0 h * Aged Cells up vs 0 h * Young Cells	0.0222866	2.41463	0.384301	72 h * Aged Cells up vs 72 h * Young Cells	0.0263447	72 h * Aged Cells up vs 72 h * Young Cells	0.0194293	2.47462	0.444323	7 d * Aged Cells up vs 7 d * Young Cells	0.0305778	7 d * Aged Cells up vs 7 d * Young Cells	0.0333634	0.49125	4.99039	2.23392	0.49125	10 d * Aged Cells up vs 10 d * Young Cells	0.0294465	10 d * Aged Cells up vs 10 d * Young Cells	4.26224	1.92373	1.86985	1
210706	cg20365387	IRG1			0.00240402	0.0162549	2.55164	0.790135	0 h * Aged Cells up vs 0 h * Young Cells	0.0892905	0 h * Aged Cells up vs 0 h * Young Cells	0.0120986	2.67691	0.828925	72 h * Aged Cells up vs 72 h * Young Cells	0.0906301	72 h * Aged Cells up vs 72 h * Young Cells	0.0209518	2.44172	0.852992	7 d * Aged Cells up vs 7 d * Young Cells	0.0956255	7 d * Aged Cells up vs 7 d * Young Cells	0.019595	1.05719	6.1055	2.47093	1.05719	10 d * Aged Cells up vs 10 d * Young Cells	0.114235	10 d * Aged Cells up vs 10 d * Young Cells	4.26223	7.2822	7.07825	1
192367	cg24696861	TTLL6			0.00240456	0.00721247	2.89053	0.998453	0 h * Aged Cells up vs 0 h * Young Cells	0.148912	0 h * Aged Cells up vs 0 h * Young Cells	0.0149438	2.58759	0.893811	72 h * Aged Cells up vs 72 h * Young Cells	0.13115	72 h * Aged Cells up vs 72 h * Young Cells	0.00855334	2.82086	1.09926	7 d * Aged Cells up vs 7 d * Young Cells	0.146117	7 d * Aged Cells up vs 7 d * Young Cells	0.0884264	0.841455	3.10839	1.76306	0.841455	10 d * Aged Cells up vs 10 d * Young Cells	0.120235	10 d * Aged Cells up vs 10 d * Young Cells	4.26208	9.06118	8.80771	1
9723	cg11531628	AHDC1	Promoter_Associated	Island	0.00240456	0.0114608	-2.69961	-0.289601	0 h * Aged Cells down vs 0 h * Young Cells	-0.0102188	0 h * Aged Cells down vs 0 h * Young Cells	0.867733	0.168021	0.0180245	72 h * Aged Cells up vs 72 h * Young Cells	0.000450819	72 h * Aged Cells up vs 72 h * Young Cells	0.00132641	-3.55283	-0.429974	7 d * Aged Cells down vs 7 d * Young Cells	-0.0151772	7 d * Aged Cells down vs 7 d * Young Cells	0.0767932	-0.271977	3.36697	-1.83493	-0.271977	10 d * Aged Cells down vs 10 d * Young Cells	-0.00874096	10 d * Aged Cells down vs 10 d * Young Cells	4.26208	0.873946	0.8495	1
505644	cg24159335	KIAA1199	Unclassified_Cell_type_specific	Island	0.00240478	0.00507167	3.03237	1.50262	0 h * Aged Cells up vs 0 h * Young Cells	0.100972	0 h * Aged Cells up vs 0 h * Young Cells	0.00643112	2.93701	1.45537	72 h * Aged Cells up vs 72 h * Young Cells	0.097571	72 h * Aged Cells up vs 72 h * Young Cells	0.246626	1.18246	0.661034	7 d * Aged Cells up vs 7 d * Young Cells	0.0444596	7 d * Aged Cells up vs 7 d * Young Cells	0.0258947	1.60774	5.51405	2.3482	1.60774	10 d * Aged Cells up vs 10 d * Young Cells	0.10516	10 d * Aged Cells up vs 10 d * Young Cells	4.26201	18.6472	18.1259	1
545542	cg06674440	VAV3			0.00240483	0.0317911	2.2559	0.877917	0 h * Aged Cells up vs 0 h * Young Cells	0.145441	0 h * Aged Cells up vs 0 h * Young Cells	0.0433149	2.11313	0.822354	72 h * Aged Cells up vs 72 h * Young Cells	0.136276	72 h * Aged Cells up vs 72 h * Young Cells	0.00228883	3.34433	1.46828	7 d * Aged Cells up vs 7 d * Young Cells	0.231198	7 d * Aged Cells up vs 7 d * Young Cells	0.0163881	1.37016	6.49304	2.54814	1.37016	10 d * Aged Cells up vs 10 d * Young Cells	0.219813	10 d * Aged Cells up vs 10 d * Young Cells	4.262	11.5012	11.1797	1
438451	cg01382702				0.00240497	0.0314617	2.26063	0.521916	0 h * Aged Cells up vs 0 h * Young Cells	0.07182	0 h * Aged Cells up vs 0 h * Young Cells	0.00612695	2.95656	0.682586	72 h * Aged Cells up vs 72 h * Young Cells	0.0967668	72 h * Aged Cells up vs 72 h * Young Cells	0.0310322	2.26687	0.590425	7 d * Aged Cells up vs 7 d * Young Cells	0.078545	7 d * Aged Cells up vs 7 d * Young Cells	0.00447633	0.983161	9.49907	3.08206	0.983161	10 d * Aged Cells up vs 10 d * Young Cells	0.141686	10 d * Aged Cells up vs 10 d * Young Cells	4.26196	4.04776	3.93464	1
18364	cg09370177	CSNK1A1L			0.00240505	0.564985	0.58212	0.112171	0 h * Aged Cells up vs 0 h * Young Cells	0.0088348	0 h * Aged Cells up vs 0 h * Young Cells	0.832777	-0.213052	-0.0410536	72 h * Aged Cells down vs 72 h * Young Cells	-0.00299092	72 h * Aged Cells down vs 72 h * Young Cells	0.000114789	4.45558	0.968587	7 d * Aged Cells up vs 7 d * Young Cells	0.0552427	7 d * Aged Cells up vs 7 d * Young Cells	0.0785395	0.485516	3.32542	1.82357	0.485516	10 d * Aged Cells up vs 10 d * Young Cells	0.026317	10 d * Aged Cells up vs 10 d * Young Cells	4.26194	2.81971	2.74092	1
74943	cg24084363	SLC25A30	Promoter_Associated	Island	0.00240506	0.113002	1.63432	0.110989	0 h * Aged Cells up vs 0 h * Young Cells	0.00249968	0 h * Aged Cells up vs 0 h * Young Cells	0.564238	0.583243	0.0396089	72 h * Aged Cells up vs 72 h * Young Cells	0.00080946	72 h * Aged Cells up vs 72 h * Young Cells	0.00192058	-3.41179	-0.261392	7 d * Aged Cells down vs 7 d * Young Cells	-0.00561194	7 d * Aged Cells down vs 7 d * Young Cells	0.000950945	-0.345146	13.5299	-3.6783	-0.345146	10 d * Aged Cells down vs 10 d * Young Cells	-0.00819152	10 d * Aged Cells down vs 10 d * Young Cells	4.26194	0.350233	0.340447	1
327512	cg20602245				0.00240517	0.0477363	2.06727	0.719745	0 h * Aged Cells up vs 0 h * Young Cells	0.112334	0 h * Aged Cells up vs 0 h * Young Cells	0.03318	2.23643	0.778642	72 h * Aged Cells up vs 72 h * Young Cells	0.124446	72 h * Aged Cells up vs 72 h * Young Cells	0.0405817	2.1436	0.841965	7 d * Aged Cells up vs 7 d * Young Cells	0.139054	7 d * Aged Cells up vs 7 d * Young Cells	0.0158651	1.23248	6.56407	2.56204	1.23248	10 d * Aged Cells up vs 10 d * Young Cells	0.184505	10 d * Aged Cells up vs 10 d * Young Cells	4.26191	9.20514	8.94801	1
292402	cg25924602	C1QTNF7			0.00240523	0.0345108	2.21846	0.519136	0 h * Aged Cells up vs 0 h * Young Cells	0.0511075	0 h * Aged Cells up vs 0 h * Young Cells	0.0583485	1.97088	0.461202	72 h * Aged Cells up vs 72 h * Young Cells	0.0450913	72 h * Aged Cells up vs 72 h * Young Cells	0.00377381	3.14952	0.831462	7 d * Aged Cells up vs 7 d * Young Cells	0.084764	7 d * Aged Cells up vs 7 d * Young Cells	0.00460905	0.992764	9.4277	3.07046	0.992764	10 d * Aged Cells up vs 10 d * Young Cells	0.105261	10 d * Aged Cells up vs 10 d * Young Cells	4.26189	4.15839	4.04225	1
777752	cg08515328	UBE2V2			0.00240532	0.4915	0.696761	0.231851	0 h * Aged Cells up vs 0 h * Young Cells	0.0388261	0 h * Aged Cells up vs 0 h * Young Cells	0.0690724	1.88797	0.628231	72 h * Aged Cells up vs 72 h * Young Cells	0.107541	72 h * Aged Cells up vs 72 h * Young Cells	0.0235604	2.39012	0.897247	7 d * Aged Cells up vs 7 d * Young Cells	0.153365	7 d * Aged Cells up vs 7 d * Young Cells	0.0050944	1.39336	9.18443	3.03058	1.39336	10 d * Aged Cells up vs 10 d * Young Cells	0.215915	10 d * Aged Cells up vs 10 d * Young Cells	4.26186	8.40835	8.17356	1
502219	cg16971973				0.00240536	0.330655	0.989393	0.250645	0 h * Aged Cells up vs 0 h * Young Cells	0.0340908	0 h * Aged Cells up vs 0 h * Young Cells	0.0225461	2.40953	0.610413	72 h * Aged Cells up vs 72 h * Young Cells	0.0767782	72 h * Aged Cells up vs 72 h * Young Cells	0.0278476	2.31569	0.66182	7 d * Aged Cells up vs 7 d * Young Cells	0.085918	7 d * Aged Cells up vs 7 d * Young Cells	0.00210084	1.18217	11.4064	3.37734	1.18217	10 d * Aged Cells up vs 10 d * Young Cells	0.159565	10 d * Aged Cells up vs 10 d * Young Cells	4.26185	4.87354	4.73746	1
201184	cg00779216	COL6A3		Island	0.00240537	0.0303839	-2.27643	-0.870685	0 h * Aged Cells down vs 0 h * Young Cells	-0.142476	0 h * Aged Cells down vs 0 h * Young Cells	0.009889	-2.76101	-1.05603	72 h * Aged Cells down vs 72 h * Young Cells	-0.17175	72 h * Aged Cells down vs 72 h * Young Cells	0.0219096	2.42212	1.04513	7 d * Aged Cells up vs 7 d * Young Cells	0.146872	7 d * Aged Cells up vs 7 d * Young Cells	0.160118	-0.761861	2.07831	-1.44163	-0.761861	10 d * Aged Cells down vs 10 d * Young Cells	-0.121325	10 d * Aged Cells down vs 10 d * Young Cells	4.26185	11.109	10.7989	1
665872	cg17464482				0.00240553	0.0558972	1.99169	0.789974	0 h * Aged Cells up vs 0 h * Young Cells	0.125674	0 h * Aged Cells up vs 0 h * Young Cells	0.168801	1.41128	0.559764	72 h * Aged Cells up vs 72 h * Young Cells	0.0949612	72 h * Aged Cells up vs 72 h * Young Cells	0.000119459	4.44113	1.98725	7 d * Aged Cells up vs 7 d * Young Cells	0.32212	7 d * Aged Cells up vs 7 d * Young Cells	0.091681	0.955984	3.04293	1.7444	0.955984	10 d * Aged Cells up vs 10 d * Young Cells	0.146697	10 d * Aged Cells up vs 10 d * Young Cells	4.2618	11.9465	11.613	1
556546	cg18588607	COPS4			0.00240557	0.766266	0.300068	0.0566005	0 h * Aged Cells up vs 0 h * Young Cells	0.00653102	0 h * Aged Cells up vs 0 h * Young Cells	0.556851	0.594405	0.11212	72 h * Aged Cells up vs 72 h * Young Cells	0.00980387	72 h * Aged Cells up vs 72 h * Young Cells	0.00203041	3.39045	0.721481	7 d * Aged Cells up vs 7 d * Young Cells	0.0676671	7 d * Aged Cells up vs 7 d * Young Cells	0.000508423	1.01944	15.3001	3.91153	1.01944	10 d * Aged Cells up vs 10 d * Young Cells	0.103668	10 d * Aged Cells up vs 10 d * Young Cells	4.26179	2.70182	2.62642	1
133769	cg10405751				0.00240594	0.0179708	2.50845	0.954243	0 h * Aged Cells up vs 0 h * Young Cells	0.13792	0 h * Aged Cells up vs 0 h * Young Cells	0.0153102	2.57726	0.980419	72 h * Aged Cells up vs 72 h * Young Cells	0.140341	72 h * Aged Cells up vs 72 h * Young Cells	0.0209514	2.44173	1.0479	7 d * Aged Cells up vs 7 d * Young Cells	0.147127	7 d * Aged Cells up vs 7 d * Young Cells	0.0301014	1.19874	5.20136	2.28065	1.19874	10 d * Aged Cells up vs 10 d * Young Cells	0.160176	10 d * Aged Cells up vs 10 d * Young Cells	4.26169	10.9889	10.6824	1
24266	cg12767885	INPP5A	Promoter_Associated	Island	0.00240606	0.0124063	2.66636	0.312637	0 h * Aged Cells up vs 0 h * Young Cells	0.00755212	0 h * Aged Cells up vs 0 h * Young Cells	0.130934	1.55441	0.182258	72 h * Aged Cells up vs 72 h * Young Cells	0.0042537	72 h * Aged Cells up vs 72 h * Young Cells	0.00408749	-3.11803	-0.412449	7 d * Aged Cells down vs 7 d * Young Cells	-0.00787514	7 d * Aged Cells down vs 7 d * Young Cells	0.27799	-0.179115	1.22234	-1.1056	-0.179115	10 d * Aged Cells down vs 10 d * Young Cells	-0.00355319	10 d * Aged Cells down vs 10 d * Young Cells	4.26165	1.04396	1.01486	1
62149	cg06984061		Promoter_Associated	Island	0.00240629	0.372997	0.904858	0.0940967	0 h * Aged Cells up vs 0 h * Young Cells	0.00209236	0 h * Aged Cells up vs 0 h * Young Cells	0.973946	-0.0329431	-0.00342577	72 h * Aged Cells down vs 72 h * Young Cells	-0.000190093	72 h * Aged Cells down vs 72 h * Young Cells	0.000546993	-3.88446	-0.455714	7 d * Aged Cells down vs 7 d * Young Cells	-0.011797	7 d * Aged Cells down vs 7 d * Young Cells	0.00518293	-0.434456	9.14277	-3.0237	-0.434456	10 d * Aged Cells down vs 10 d * Young Cells	-0.0111577	10 d * Aged Cells down vs 10 d * Young Cells	4.26159	0.821149	0.798271	1
138493	cg11382417				0.00240653	0.0865895	-1.77385	-0.274229	0 h * Aged Cells down vs 0 h * Young Cells	-0.0070626	0 h * Aged Cells down vs 0 h * Young Cells	0.00032978	-4.07103	-0.62936	72 h * Aged Cells down vs 72 h * Young Cells	-0.0171563	72 h * Aged Cells down vs 72 h * Young Cells	0.242083	-1.19418	-0.208273	7 d * Aged Cells down vs 7 d * Young Cells	-0.00519766	7 d * Aged Cells down vs 7 d * Young Cells	0.257291	0.246833	1.33533	1.15557	0.246833	10 d * Aged Cells up vs 10 d * Young Cells	0.00527438	10 d * Aged Cells up vs 10 d * Young Cells	4.26152	1.81476	1.76422	1
352667	cg16014213				0.00240666	0.039169	2.16008	0.939639	0 h * Aged Cells up vs 0 h * Young Cells	0.157495	0 h * Aged Cells up vs 0 h * Young Cells	0.00848972	2.82393	1.22841	72 h * Aged Cells up vs 72 h * Young Cells	0.201173	72 h * Aged Cells up vs 72 h * Young Cells	0.00656051	2.92895	1.43738	7 d * Aged Cells up vs 7 d * Young Cells	0.231949	7 d * Aged Cells up vs 7 d * Young Cells	0.0455391	1.25592	4.36628	2.08957	1.25592	10 d * Aged Cells up vs 10 d * Young Cells	0.203949	10 d * Aged Cells up vs 10 d * Young Cells	4.26148	14.3683	13.9684	1
764381	cg00858530				0.00240685	0.0122308	2.67235	1.85451	0 h * Aged Cells up vs 0 h * Young Cells	0.281287	0 h * Aged Cells up vs 0 h * Young Cells	0.0345437	2.21802	1.53922	72 h * Aged Cells up vs 72 h * Young Cells	0.243154	72 h * Aged Cells up vs 72 h * Young Cells	0.000879051	3.70777	2.90279	7 d * Aged Cells up vs 7 d * Young Cells	0.410257	7 d * Aged Cells up vs 7 d * Young Cells	0.077704	1.75371	3.34516	1.82898	1.75371	10 d * Aged Cells up vs 10 d * Young Cells	0.244556	10 d * Aged Cells up vs 10 d * Young Cells	4.26143	36.5669	35.5495	1
445360	cg22379576	CENPL		N_Shelf	0.00240704	0.00970025	-2.76899	-1.30042	0 h * Aged Cells down vs 0 h * Young Cells	-0.180631	0 h * Aged Cells down vs 0 h * Young Cells	0.0180327	-2.50696	-1.17736	72 h * Aged Cells down vs 72 h * Young Cells	-0.158588	72 h * Aged Cells down vs 72 h * Young Cells	0.233892	1.21573	0.64412	7 d * Aged Cells up vs 7 d * Young Cells	0.0429034	7 d * Aged Cells up vs 7 d * Young Cells	0.525481	-0.417032	0.413037	-0.64268	-0.417032	10 d * Aged Cells down vs 10 d * Young Cells	-0.0651771	10 d * Aged Cells down vs 10 d * Young Cells	4.26138	16.747	16.2812	1
403449	cg22117107			N_Shelf	0.00240712	0.00930034	2.78639	1.12874	0 h * Aged Cells up vs 0 h * Young Cells	0.131013	0 h * Aged Cells up vs 0 h * Young Cells	0.00485713	3.0496	1.23537	72 h * Aged Cells up vs 72 h * Young Cells	0.150061	72 h * Aged Cells up vs 72 h * Young Cells	0.745126	0.32819	0.149985	7 d * Aged Cells up vs 7 d * Young Cells	0.0156948	7 d * Aged Cells up vs 7 d * Young Cells	0.0980561	0.956784	2.9221	1.70941	0.956784	10 d * Aged Cells up vs 10 d * Young Cells	0.0981837	10 d * Aged Cells up vs 10 d * Young Cells	4.26135	12.46	12.1135	1
494513	cg05692077	GAS7			0.00240718	0.0110355	2.7154	1.34943	0 h * Aged Cells up vs 0 h * Young Cells	0.213629	0 h * Aged Cells up vs 0 h * Young Cells	0.00519272	3.02295	1.50227	72 h * Aged Cells up vs 72 h * Young Cells	0.236519	72 h * Aged Cells up vs 72 h * Young Cells	0.748095	0.324224	0.181774	7 d * Aged Cells up vs 7 d * Young Cells	0.0308812	7 d * Aged Cells up vs 7 d * Young Cells	0.192519	0.916123	1.78011	1.33421	0.916123	10 d * Aged Cells up vs 10 d * Young Cells	0.119282	10 d * Aged Cells up vs 10 d * Young Cells	4.26134	18.7518	18.2305	1
581626	cg26932772	NAP1L1		S_Shore	0.00240727	0.0183681	2.49899	1.18025	0 h * Aged Cells up vs 0 h * Young Cells	0.197818	0 h * Aged Cells up vs 0 h * Young Cells	0.0467498	2.07717	0.981028	72 h * Aged Cells up vs 72 h * Young Cells	0.162802	72 h * Aged Cells up vs 72 h * Young Cells	0.173184	1.39642	0.744038	7 d * Aged Cells up vs 7 d * Young Cells	0.128416	7 d * Aged Cells up vs 7 d * Young Cells	0.00769794	1.86894	8.20247	2.864	1.86894	10 d * Aged Cells up vs 10 d * Young Cells	0.301639	10 d * Aged Cells up vs 10 d * Young Cells	4.26131	16.9366	16.4658	1
120407	cg00393435	LOC646851	Promoter_Associated	Island	0.00240729	0.349763	0.9504	0.0805117	0 h * Aged Cells up vs 0 h * Young Cells	0.00118785	0 h * Aged Cells up vs 0 h * Young Cells	0.745315	0.327938	0.0277808	72 h * Aged Cells up vs 72 h * Young Cells	0.000372638	72 h * Aged Cells up vs 72 h * Young Cells	0.000226766	-4.20809	-0.402166	7 d * Aged Cells down vs 7 d * Young Cells	-0.00718133	7 d * Aged Cells down vs 7 d * Young Cells	0.393472	-0.101391	0.750362	-0.866234	-0.101391	10 d * Aged Cells down vs 10 d * Young Cells	-0.00174114	10 d * Aged Cells down vs 10 d * Young Cells	4.26131	0.544893	0.529747	1
396278	cg16446721			S_Shore	0.00240744	0.0415766	2.1323	1.46581	0 h * Aged Cells up vs 0 h * Young Cells	0.148889	0 h * Aged Cells up vs 0 h * Young Cells	0.00741793	2.8791	1.97918	72 h * Aged Cells up vs 72 h * Young Cells	0.218651	72 h * Aged Cells up vs 72 h * Young Cells	0.06971	-1.8834	-1.46063	7 d * Aged Cells down vs 7 d * Young Cells	-0.101269	7 d * Aged Cells down vs 7 d * Young Cells	0.161416	1.36491	2.06501	1.43702	1.36491	10 d * Aged Cells up vs 10 d * Young Cells	0.181596	10 d * Aged Cells up vs 10 d * Young Cells	4.26126	35.8805	34.8835	1
455458	cg12115081	DCLK2			0.00240764	0.00229123	-3.34392	-1.02489	0 h * Aged Cells down vs 0 h * Young Cells	-0.148359	0 h * Aged Cells down vs 0 h * Young Cells	0.00930745	-2.78608	-0.853913	72 h * Aged Cells down vs 72 h * Young Cells	-0.124977	72 h * Aged Cells down vs 72 h * Young Cells	0.143747	-1.50263	-0.519566	7 d * Aged Cells down vs 7 d * Young Cells	-0.082445	7 d * Aged Cells down vs 7 d * Young Cells	0.243905	-0.503715	1.41483	-1.18946	-0.503715	10 d * Aged Cells down vs 10 d * Young Cells	-0.0638405	10 d * Aged Cells down vs 10 d * Young Cells	4.26121	7.13243	6.93433	1
448609	cg11490238	NCAPD2			0.00240768	0.0666466	1.90569	0.618961	0 h * Aged Cells up vs 0 h * Young Cells	0.0605125	0 h * Aged Cells up vs 0 h * Young Cells	0.0235233	2.39082	0.776527	72 h * Aged Cells up vs 72 h * Young Cells	0.0817834	72 h * Aged Cells up vs 72 h * Young Cells	0.00206684	3.38361	1.23982	7 d * Aged Cells up vs 7 d * Young Cells	0.126969	7 d * Aged Cells up vs 7 d * Young Cells	0.115826	0.727487	2.62787	1.62107	0.727487	10 d * Aged Cells up vs 10 d * Young Cells	0.0600614	10 d * Aged Cells up vs 10 d * Young Cells	4.2612	8.00967	7.78723	1
346681	cg06852076	DERL3		S_Shore	0.00240769	0.263608	-1.14002	-0.122997	0 h * Aged Cells down vs 0 h * Young Cells	-0.00699809	0 h * Aged Cells down vs 0 h * Young Cells	0.0886385	1.76183	0.190085	72 h * Aged Cells up vs 72 h * Young Cells	0.0126224	72 h * Aged Cells up vs 72 h * Young Cells	0.0115269	2.6972	0.328296	7 d * Aged Cells up vs 7 d * Young Cells	0.0202182	7 d * Aged Cells up vs 7 d * Young Cells	0.057752	0.294549	3.90408	1.97588	0.294549	10 d * Aged Cells up vs 10 d * Young Cells	0.016213	10 d * Aged Cells up vs 10 d * Young Cells	4.26119	0.883818	0.859274	1
655597	cg14030838				0.00240772	0.190379	-1.34085	-0.404791	0 h * Aged Cells down vs 0 h * Young Cells	-0.0474638	0 h * Aged Cells down vs 0 h * Young Cells	0.124177	-1.5834	-0.478015	72 h * Aged Cells down vs 72 h * Young Cells	-0.0611573	72 h * Aged Cells down vs 72 h * Young Cells	2.33655e-05	-5.02956	-1.71297	7 d * Aged Cells down vs 7 d * Young Cells	-0.233466	7 d * Aged Cells down vs 7 d * Young Cells	0.888773	-0.0588524	0.0199067	-0.141091	-0.0588524	10 d * Aged Cells down vs 10 d * Young Cells	-0.00576416	10 d * Aged Cells down vs 10 d * Young Cells	4.26119	6.91985	6.72769	1
773742	cg14331614	KIAA1109			0.0024078	0.204354	-1.29848	-0.17523	0 h * Aged Cells down vs 0 h * Young Cells	-0.00847003	0 h * Aged Cells down vs 0 h * Young Cells	0.194286	1.32877	0.179317	72 h * Aged Cells up vs 72 h * Young Cells	0.00972207	72 h * Aged Cells up vs 72 h * Young Cells	0.00344356	3.1855	0.484974	7 d * Aged Cells up vs 7 d * Young Cells	0.0246442	7 d * Aged Cells up vs 7 d * Young Cells	0.00189705	0.637043	11.6725	3.41651	0.637043	10 d * Aged Cells up vs 10 d * Young Cells	0.0343057	10 d * Aged Cells up vs 10 d * Young Cells	4.26116	1.38273	1.34434	1
728953	cg04278770				0.0024078	0.0133295	2.6361	2.22694	0 h * Aged Cells up vs 0 h * Young Cells	0.308441	0 h * Aged Cells up vs 0 h * Young Cells	0.00311465	3.22478	2.72424	72 h * Aged Cells up vs 72 h * Young Cells	0.396008	72 h * Aged Cells up vs 72 h * Young Cells	0.0379669	2.17452	2.07242	7 d * Aged Cells up vs 7 d * Young Cells	0.304103	7 d * Aged Cells up vs 7 d * Young Cells	0.014232	3.04456	6.8035	2.60835	3.04456	10 d * Aged Cells up vs 10 d * Young Cells	0.433305	10 d * Aged Cells up vs 10 d * Young Cells	4.26116	54.1854	52.681	1
23445	cg16616259	MKL1	Promoter_Associated	Island	0.00240782	0.479344	0.716614	0.0603712	0 h * Aged Cells up vs 0 h * Young Cells	0.000776279	0 h * Aged Cells up vs 0 h * Young Cells	0.0390183	2.16187	0.182127	72 h * Aged Cells up vs 72 h * Young Cells	0.00268058	72 h * Aged Cells up vs 72 h * Young Cells	0.00187626	-3.42073	-0.325111	7 d * Aged Cells down vs 7 d * Young Cells	-0.00439878	7 d * Aged Cells down vs 7 d * Young Cells	0.0114277	-0.314379	7.29442	-2.70082	-0.314379	10 d * Aged Cells down vs 10 d * Young Cells	-0.00430879	10 d * Aged Cells down vs 10 d * Young Cells	4.26116	0.538866	0.523905	1
178703	cg00684984	LAMA2			0.00240801	0.356189	0.937609	0.108485	0 h * Aged Cells up vs 0 h * Young Cells	0.0064213	0 h * Aged Cells up vs 0 h * Young Cells	0.565196	0.581802	0.0673169	72 h * Aged Cells up vs 72 h * Young Cells	0.00481828	72 h * Aged Cells up vs 72 h * Young Cells	0.00258158	3.29779	0.430467	7 d * Aged Cells up vs 7 d * Young Cells	0.023855	7 d * Aged Cells up vs 7 d * Young Cells	0.00341797	0.509727	10.166	3.18842	0.509727	10 d * Aged Cells up vs 10 d * Young Cells	0.0283056	10 d * Aged Cells up vs 10 d * Young Cells	4.26111	1.01644	0.988236	1
197599	cg09351848	NRXN1			0.00240806	0.1409	1.5138	0.428785	0 h * Aged Cells up vs 0 h * Young Cells	0.0693773	0 h * Aged Cells up vs 0 h * Young Cells	0.0375263	2.17992	0.617463	72 h * Aged Cells up vs 72 h * Young Cells	0.102147	72 h * Aged Cells up vs 72 h * Young Cells	0.0018435	3.42748	1.09525	7 d * Aged Cells up vs 7 d * Young Cells	0.181384	7 d * Aged Cells up vs 7 d * Young Cells	0.00517397	1.18365	9.14695	3.02439	1.18365	10 d * Aged Cells up vs 10 d * Young Cells	0.191724	10 d * Aged Cells up vs 10 d * Young Cells	4.26109	6.09151	5.92249	1
673778	cg02683627	LOC100288798			0.00240806	0.00494138	3.04275	2.18887	0 h * Aged Cells up vs 0 h * Young Cells	0.344181	0 h * Aged Cells up vs 0 h * Young Cells	0.00366202	3.16135	2.27419	72 h * Aged Cells up vs 72 h * Young Cells	0.350844	72 h * Aged Cells up vs 72 h * Young Cells	0.110845	1.64463	1.33472	7 d * Aged Cells up vs 7 d * Young Cells	0.19995	7 d * Aged Cells up vs 7 d * Young Cells	0.548197	0.603905	0.369149	0.607576	0.603905	10 d * Aged Cells up vs 10 d * Young Cells	0.0756702	10 d * Aged Cells up vs 10 d * Young Cells	4.26109	39.291	38.2008	1
184860	cg01791461	COBL			0.00240807	0.00153392	3.49764	1.84604	0 h * Aged Cells up vs 0 h * Young Cells	0.295574	0 h * Aged Cells up vs 0 h * Young Cells	0.00580961	2.97796	1.57176	72 h * Aged Cells up vs 72 h * Young Cells	0.248283	72 h * Aged Cells up vs 72 h * Young Cells	0.0841746	1.78834	1.06484	7 d * Aged Cells up vs 7 d * Young Cells	0.160451	7 d * Aged Cells up vs 7 d * Young Cells	0.117238	1.17742	2.60677	1.61455	1.17742	10 d * Aged Cells up vs 10 d * Young Cells	0.185792	10 d * Aged Cells up vs 10 d * Young Cells	4.26109	21.1503	20.5635	1
764454	cg15434685				0.00240827	0.00959528	2.77349	0.799174	0 h * Aged Cells up vs 0 h * Young Cells	0.129086	0 h * Aged Cells up vs 0 h * Young Cells	0.0644527	1.92221	0.55388	72 h * Aged Cells up vs 72 h * Young Cells	0.0901874	72 h * Aged Cells up vs 72 h * Young Cells	0.076006	1.84012	0.598176	7 d * Aged Cells up vs 7 d * Young Cells	0.0971569	7 d * Aged Cells up vs 7 d * Young Cells	0.00871256	1.12006	7.91456	2.81328	1.12006	10 d * Aged Cells up vs 10 d * Young Cells	0.183991	10 d * Aged Cells up vs 10 d * Young Cells	4.26103	6.30387	6.12904	1
138156	cg05213116	KCNT1		N_Shore	0.00240833	0.27646	1.10919	0.203319	0 h * Aged Cells up vs 0 h * Young Cells	0.035214	0 h * Aged Cells up vs 0 h * Young Cells	0.218235	1.25854	0.230694	72 h * Aged Cells up vs 72 h * Young Cells	0.039634	72 h * Aged Cells up vs 72 h * Young Cells	0.000382834	4.01621	0.830526	7 d * Aged Cells up vs 7 d * Young Cells	0.140613	7 d * Aged Cells up vs 7 d * Young Cells	0.0177583	0.636614	6.31811	2.51359	0.636614	10 d * Aged Cells up vs 10 d * Young Cells	0.10831	10 d * Aged Cells up vs 10 d * Young Cells	4.26102	2.55103	2.48029	1
10825	cg05655935	BTAF1	Promoter_Associated_Cell_type_specific	Island	0.00240838	0.232631	1.2191	0.171869	0 h * Aged Cells up vs 0 h * Young Cells	0.00690938	0 h * Aged Cells up vs 0 h * Young Cells	0.063139	-1.93234	-0.272423	72 h * Aged Cells down vs 72 h * Young Cells	-0.0110993	72 h * Aged Cells down vs 72 h * Young Cells	0.000597412	-3.85177	-0.612616	7 d * Aged Cells down vs 7 d * Young Cells	-0.0259732	7 d * Aged Cells down vs 7 d * Young Cells	0.301091	-0.205093	1.10855	-1.05288	-0.205093	10 d * Aged Cells down vs 10 d * Young Cells	-0.00782073	10 d * Aged Cells down vs 10 d * Young Cells	4.261	1.50902	1.46718	1
396002	cg14014831				0.00240844	0.0337869	2.22816	0.652945	0 h * Aged Cells up vs 0 h * Young Cells	0.0726598	0 h * Aged Cells up vs 0 h * Young Cells	0.0045409	3.07637	0.901509	72 h * Aged Cells up vs 72 h * Young Cells	0.10801	72 h * Aged Cells up vs 72 h * Young Cells	0.00283987	3.26077	1.078	7 d * Aged Cells up vs 7 d * Young Cells	0.121728	7 d * Aged Cells up vs 7 d * Young Cells	0.15948	0.584637	2.08489	1.44392	0.584637	10 d * Aged Cells up vs 10 d * Young Cells	0.0625419	10 d * Aged Cells up vs 10 d * Young Cells	4.26098	6.51982	6.33907	1
491609	cg13438540				0.00240866	0.00579479	2.97899	1.18653	0 h * Aged Cells up vs 0 h * Young Cells	0.145388	0 h * Aged Cells up vs 0 h * Young Cells	0.0392051	2.15965	0.860192	72 h * Aged Cells up vs 72 h * Young Cells	0.100992	72 h * Aged Cells up vs 72 h * Young Cells	0.00151768	3.50169	1.57347	7 d * Aged Cells up vs 7 d * Young Cells	0.186274	7 d * Aged Cells up vs 7 d * Young Cells	0.220632	0.688927	1.5671	1.25184	0.688927	10 d * Aged Cells up vs 10 d * Young Cells	0.0775905	10 d * Aged Cells up vs 10 d * Young Cells	4.26092	12.0445	11.7108	1
296922	cg26442633	HN1L			0.00240883	0.29017	1.07743	0.356433	0 h * Aged Cells up vs 0 h * Young Cells	0.0467469	0 h * Aged Cells up vs 0 h * Young Cells	0.00661011	2.92591	0.967943	72 h * Aged Cells up vs 72 h * Young Cells	0.100761	72 h * Aged Cells up vs 72 h * Young Cells	0.00440726	3.08822	1.15257	7 d * Aged Cells up vs 7 d * Young Cells	0.10959	7 d * Aged Cells up vs 7 d * Young Cells	0.17727	0.632083	1.91225	1.38284	0.632083	10 d * Aged Cells up vs 10 d * Young Cells	0.047884	10 d * Aged Cells up vs 10 d * Young Cells	4.26087	8.30884	8.07871	1
612510	cg09828346			Island	0.00240903	0.0199218	-2.46373	-1.23135	0 h * Aged Cells down vs 0 h * Young Cells	-0.156917	0 h * Aged Cells down vs 0 h * Young Cells	0.0802231	-1.81283	-0.906035	72 h * Aged Cells down vs 72 h * Young Cells	-0.138895	72 h * Aged Cells down vs 72 h * Young Cells	0.151783	1.47203	0.82999	7 d * Aged Cells up vs 7 d * Young Cells	0.0741867	7 d * Aged Cells up vs 7 d * Young Cells	0.133259	-1.06672	2.38614	-1.54471	-1.06672	10 d * Aged Cells down vs 10 d * Young Cells	-0.158925	10 d * Aged Cells down vs 10 d * Young Cells	4.26082	18.9642	18.4392	1
318110	cg07424835				0.00240923	0.0162605	2.5515	0.565082	0 h * Aged Cells up vs 0 h * Young Cells	0.0610262	0 h * Aged Cells up vs 0 h * Young Cells	0.00775308	2.86108	0.633646	72 h * Aged Cells up vs 72 h * Young Cells	0.0719632	72 h * Aged Cells up vs 72 h * Young Cells	0.0415112	2.13304	0.532946	7 d * Aged Cells up vs 7 d * Young Cells	0.0564719	7 d * Aged Cells up vs 7 d * Young Cells	0.10386	0.513841	2.81967	1.67919	0.513841	10 d * Aged Cells up vs 10 d * Young Cells	0.0483692	10 d * Aged Cells up vs 10 d * Young Cells	4.26076	3.72377	3.62073	1
23357	cg07556148		Promoter_Associated	Island	0.0024094	0.446812	0.771225	0.0775649	0 h * Aged Cells up vs 0 h * Young Cells	0.00183043	0 h * Aged Cells up vs 0 h * Young Cells	0.9544	-0.057679	-0.00580098	72 h * Aged Cells down vs 72 h * Young Cells	-0.000197257	72 h * Aged Cells down vs 72 h * Young Cells	0.0199568	-2.46296	-0.279454	7 d * Aged Cells down vs 7 d * Young Cells	-0.00716916	7 d * Aged Cells down vs 7 d * Young Cells	0.000838681	-0.517686	13.8784	-3.72537	-0.517686	10 d * Aged Cells down vs 10 d * Young Cells	-0.0135237	10 d * Aged Cells down vs 10 d * Young Cells	4.26071	0.767916	0.746674	1
728536	cg23515536	FAM188B			0.00240945	0.0566841	1.98493	0.451054	0 h * Aged Cells up vs 0 h * Young Cells	0.076094	0 h * Aged Cells up vs 0 h * Young Cells	0.0106929	2.72855	0.620035	72 h * Aged Cells up vs 72 h * Young Cells	0.101516	72 h * Aged Cells up vs 72 h * Young Cells	0.0107232	2.72737	0.699192	7 d * Aged Cells up vs 7 d * Young Cells	0.111075	7 d * Aged Cells up vs 7 d * Young Cells	0.0388149	0.679538	4.68417	2.16429	0.679538	10 d * Aged Cells up vs 10 d * Young Cells	0.106423	10 d * Aged Cells up vs 10 d * Young Cells	4.2607	3.92024	3.81181	1
250609	cg03766453	MAPK9			0.00240948	0.001307	-3.55841	-0.918659	0 h * Aged Cells down vs 0 h * Young Cells	-0.0757034	0 h * Aged Cells down vs 0 h * Young Cells	0.0463719	-2.08101	-0.537244	72 h * Aged Cells down vs 72 h * Young Cells	-0.0440764	72 h * Aged Cells down vs 72 h * Young Cells	0.314131	1.02437	0.298347	7 d * Aged Cells up vs 7 d * Young Cells	0.0176983	7 d * Aged Cells up vs 7 d * Young Cells	0.0459995	-0.743668	4.34646	-2.08482	-0.743668	10 d * Aged Cells down vs 10 d * Young Cells	-0.0624078	10 d * Aged Cells down vs 10 d * Young Cells	4.26069	5.05987	4.91994	1
309352	cg17408552	CPEB1			0.0024095	0.0229137	2.40241	1.14844	0 h * Aged Cells up vs 0 h * Young Cells	0.18649	0 h * Aged Cells up vs 0 h * Young Cells	0.00323188	3.21034	1.53466	72 h * Aged Cells up vs 72 h * Young Cells	0.248748	72 h * Aged Cells up vs 72 h * Young Cells	0.021093	2.43878	1.31523	7 d * Aged Cells up vs 7 d * Young Cells	0.214082	7 d * Aged Cells up vs 7 d * Young Cells	0.0629303	1.27739	3.74021	1.93396	1.27739	10 d * Aged Cells up vs 10 d * Young Cells	0.207025	10 d * Aged Cells up vs 10 d * Young Cells	4.26068	17.3487	16.8689	1
339332	cg07699648	HLA-DOA		N_Shore	0.00240953	0.0229057	2.40256	0.921131	0 h * Aged Cells up vs 0 h * Young Cells	0.152681	0 h * Aged Cells up vs 0 h * Young Cells	0.00873538	2.81221	1.07819	72 h * Aged Cells up vs 72 h * Young Cells	0.179863	72 h * Aged Cells up vs 72 h * Young Cells	0.036835	2.1885	0.94659	7 d * Aged Cells up vs 7 d * Young Cells	0.148336	7 d * Aged Cells up vs 7 d * Young Cells	0.00432778	1.63977	9.58172	3.09544	1.63977	10 d * Aged Cells up vs 10 d * Young Cells	0.262039	10 d * Aged Cells up vs 10 d * Young Cells	4.26068	11.1593	10.8507	1
112322	cg10843796	ADAMTS2		Island	0.00240961	0.976303	0.0299618	0.0164512	0 h * Aged Cells up vs 0 h * Young Cells	0.00201235	0 h * Aged Cells up vs 0 h * Young Cells	2.97781e-05	4.94231	2.71369	72 h * Aged Cells up vs 72 h * Young Cells	0.0181254	72 h * Aged Cells up vs 72 h * Young Cells	0.990879	0.0115304	0.00714238	7 d * Aged Cells up vs 7 d * Young Cells	0.00182314	7 d * Aged Cells up vs 7 d * Young Cells	0.734327	0.259959	0.117415	0.342658	0.259959	10 d * Aged Cells up vs 10 d * Young Cells	0.00351687	10 d * Aged Cells up vs 10 d * Young Cells	4.26065	22.8876	22.2549	1
691383	cg11624470	SLC7A6	Promoter_Associated_Cell_type_specific		0.00240981	0.0876556	1.76757	0.339604	0 h * Aged Cells up vs 0 h * Young Cells	0.0248188	0 h * Aged Cells up vs 0 h * Young Cells	0.0737695	1.85513	0.356427	72 h * Aged Cells up vs 72 h * Young Cells	0.0270265	72 h * Aged Cells up vs 72 h * Young Cells	0.000970429	3.67068	0.795629	7 d * Aged Cells up vs 7 d * Young Cells	0.0507604	7 d * Aged Cells up vs 7 d * Young Cells	0.172402	0.371402	1.95735	1.39905	0.371402	10 d * Aged Cells up vs 10 d * Young Cells	0.0217012	10 d * Aged Cells up vs 10 d * Young Cells	4.2606	2.80238	2.72494	1
515394	cg15197688	DPP6			0.00240987	0.0100843	2.7529	1.71872	0 h * Aged Cells up vs 0 h * Young Cells	0.262125	0 h * Aged Cells up vs 0 h * Young Cells	0.0342683	2.22169	1.38706	72 h * Aged Cells up vs 72 h * Young Cells	0.21767	72 h * Aged Cells up vs 72 h * Young Cells	0.00295201	3.24569	2.28607	7 d * Aged Cells up vs 7 d * Young Cells	0.34514	7 d * Aged Cells up vs 7 d * Young Cells	0.0160145	2.20665	6.54352	2.55803	2.20665	10 d * Aged Cells up vs 10 d * Young Cells	0.330811	10 d * Aged Cells up vs 10 d * Young Cells	4.26058	29.5911	28.7734	1
366798	cg12214434	SCUBE2			0.00240994	0.00679716	-2.91461	-1.14667	0 h * Aged Cells down vs 0 h * Young Cells	-0.138472	0 h * Aged Cells down vs 0 h * Young Cells	0.000904774	-3.69696	-1.45447	72 h * Aged Cells down vs 72 h * Young Cells	-0.181208	72 h * Aged Cells down vs 72 h * Young Cells	0.42307	-0.812596	-0.360664	7 d * Aged Cells down vs 7 d * Young Cells	-0.0504954	7 d * Aged Cells down vs 7 d * Young Cells	0.117033	-0.878171	2.60982	-1.61549	-0.878171	10 d * Aged Cells down vs 10 d * Young Cells	-0.103193	10 d * Aged Cells down vs 10 d * Young Cells	4.26056	11.7504	11.4257	1
468535	cg05184978	MITF			0.00240998	0.0649892	1.91813	0.269767	0 h * Aged Cells up vs 0 h * Young Cells	0.0178113	0 h * Aged Cells up vs 0 h * Young Cells	0.0402479	2.14745	0.30202	72 h * Aged Cells up vs 72 h * Young Cells	0.0177436	72 h * Aged Cells up vs 72 h * Young Cells	0.000702801	3.79135	0.601553	7 d * Aged Cells up vs 7 d * Young Cells	0.0337087	7 d * Aged Cells up vs 7 d * Young Cells	0.0709695	0.364256	3.51368	1.87448	0.364256	10 d * Aged Cells up vs 10 d * Young Cells	0.0197878	10 d * Aged Cells up vs 10 d * Young Cells	4.26055	1.5016	1.46012	1
63864	cg11300369	SYNGAP1		N_Shelf	0.00241002	0.876826	0.156368	0.0205331	0 h * Aged Cells up vs 0 h * Young Cells	0.000886821	0 h * Aged Cells up vs 0 h * Young Cells	0.057457	1.97836	0.259784	72 h * Aged Cells up vs 72 h * Young Cells	0.00526388	72 h * Aged Cells up vs 72 h * Young Cells	0.00173597	3.45046	0.511154	7 d * Aged Cells up vs 7 d * Young Cells	0.00954842	7 d * Aged Cells up vs 7 d * Young Cells	0.0038469	0.570061	9.87195	3.14197	0.570061	10 d * Aged Cells up vs 10 d * Young Cells	0.0103464	10 d * Aged Cells up vs 10 d * Young Cells	4.26054	1.30901	1.27285	1
599709	cg13166458	SULF2			0.00241008	0.00186702	3.42262	0.732099	0 h * Aged Cells up vs 0 h * Young Cells	0.118249	0 h * Aged Cells up vs 0 h * Young Cells	0.0073437	2.8832	0.616716	72 h * Aged Cells up vs 72 h * Young Cells	0.100427	72 h * Aged Cells up vs 72 h * Young Cells	0.0406981	2.14227	0.516955	7 d * Aged Cells up vs 7 d * Young Cells	0.0824847	7 d * Aged Cells up vs 7 d * Young Cells	0.143347	0.444555	2.26258	1.50419	0.444555	10 d * Aged Cells up vs 10 d * Young Cells	0.0691201	10 d * Aged Cells up vs 10 d * Young Cells	4.26052	3.47335	3.37742	1
581733	cg20405537	SPPL3			0.00241047	0.10263	1.68547	0.517029	0 h * Aged Cells up vs 0 h * Young Cells	0.0850704	0 h * Aged Cells up vs 0 h * Young Cells	0.0176492	2.51625	0.771873	72 h * Aged Cells up vs 72 h * Young Cells	0.130458	72 h * Aged Cells up vs 72 h * Young Cells	0.00925678	2.78833	0.964949	7 d * Aged Cells up vs 7 d * Young Cells	0.16405	7 d * Aged Cells up vs 7 d * Young Cells	0.00406704	1.3224	9.73449	3.12001	1.3224	10 d * Aged Cells up vs 10 d * Young Cells	0.222103	10 d * Aged Cells up vs 10 d * Young Cells	4.26041	7.14333	6.94623	1
272989	cg09075378	SNX8			0.0024105	0.0142463	2.60792	0.983813	0 h * Aged Cells up vs 0 h * Young Cells	0.156227	0 h * Aged Cells up vs 0 h * Young Cells	0.0492609	2.05233	0.77422	72 h * Aged Cells up vs 72 h * Young Cells	0.120639	72 h * Aged Cells up vs 72 h * Young Cells	0.00732419	2.88428	1.2275	7 d * Aged Cells up vs 7 d * Young Cells	0.193724	7 d * Aged Cells up vs 7 d * Young Cells	0.00749797	1.4984	8.26407	2.87473	1.4984	10 d * Aged Cells up vs 10 d * Young Cells	0.239202	10 d * Aged Cells up vs 10 d * Young Cells	4.2604	10.8031	10.5051	1
24362	cg12664243	C1RL	Promoter_Associated		0.00241059	0.961853	-0.048244	-0.00732532	0 h * Aged Cells down vs 0 h * Young Cells	-0.000506817	0 h * Aged Cells down vs 0 h * Young Cells	0.000714166	-3.78538	-0.574768	72 h * Aged Cells down vs 72 h * Young Cells	-0.0422842	72 h * Aged Cells down vs 72 h * Young Cells	0.00780893	-2.85815	-0.489594	7 d * Aged Cells down vs 7 d * Young Cells	-0.0338576	7 d * Aged Cells down vs 7 d * Young Cells	0.0928342	-0.364609	3.02038	-1.73792	-0.364609	10 d * Aged Cells down vs 10 d * Young Cells	-0.0243246	10 d * Aged Cells down vs 10 d * Young Cells	4.26038	1.75016	1.70189	1
20464	cg03890634				0.00241061	0.329776	0.991222	0.196223	0 h * Aged Cells up vs 0 h * Young Cells	0.028594	0 h * Aged Cells up vs 0 h * Young Cells	0.264361	1.13818	0.225315	72 h * Aged Cells up vs 72 h * Young Cells	0.0330159	72 h * Aged Cells up vs 72 h * Young Cells	0.00338605	3.1921	0.712891	7 d * Aged Cells up vs 7 d * Young Cells	0.0936216	7 d * Aged Cells up vs 7 d * Young Cells	0.00133562	0.971059	12.604	3.55021	0.971059	10 d * Aged Cells up vs 10 d * Young Cells	0.135352	10 d * Aged Cells up vs 10 d * Young Cells	4.26037	2.97487	2.89281	1
700255	cg04455886	ABCG1			0.00241065	0.00447956	3.08177	1.21006	0 h * Aged Cells up vs 0 h * Young Cells	0.190672	0 h * Aged Cells up vs 0 h * Young Cells	0.00766066	2.86598	1.12533	72 h * Aged Cells up vs 72 h * Young Cells	0.169206	72 h * Aged Cells up vs 72 h * Young Cells	0.161672	1.43611	0.636152	7 d * Aged Cells up vs 7 d * Young Cells	0.106872	7 d * Aged Cells up vs 7 d * Young Cells	0.0487565	1.11609	4.23218	2.05723	1.11609	10 d * Aged Cells up vs 10 d * Young Cells	0.163438	10 d * Aged Cells up vs 10 d * Young Cells	4.26036	11.7037	11.3809	1
672813	cg16269379	ANP32D			0.0024108	0.516446	0.656867	0.247959	0 h * Aged Cells up vs 0 h * Young Cells	0.0264727	0 h * Aged Cells up vs 0 h * Young Cells	0.0607007	1.95162	0.736713	72 h * Aged Cells up vs 72 h * Young Cells	0.0898631	72 h * Aged Cells up vs 72 h * Young Cells	0.00261889	3.29223	1.40204	7 d * Aged Cells up vs 7 d * Young Cells	0.199568	7 d * Aged Cells up vs 7 d * Young Cells	0.00182985	1.78917	11.7671	3.43032	1.78917	10 d * Aged Cells up vs 10 d * Young Cells	0.229223	10 d * Aged Cells up vs 10 d * Young Cells	4.26032	10.8171	10.5188	1
342932	cg06781887	CPQ			0.00241101	0.14872	1.48354	0.270007	0 h * Aged Cells up vs 0 h * Young Cells	0.0186272	0 h * Aged Cells up vs 0 h * Young Cells	0.126769	1.57213	0.286131	72 h * Aged Cells up vs 72 h * Young Cells	0.0172789	72 h * Aged Cells up vs 72 h * Young Cells	0.00369354	3.15798	0.648416	7 d * Aged Cells up vs 7 d * Young Cells	0.0391119	7 d * Aged Cells up vs 7 d * Young Cells	0.00931131	0.700578	7.76126	2.7859	0.700578	10 d * Aged Cells up vs 10 d * Young Cells	0.0391997	10 d * Aged Cells up vs 10 d * Young Cells	4.26026	2.51451	2.44521	1
402842	cg10586246				0.00241107	0.0351202	2.21043	0.388191	0 h * Aged Cells up vs 0 h * Young Cells	0.0287088	0 h * Aged Cells up vs 0 h * Young Cells	0.0874311	1.76888	0.310648	72 h * Aged Cells up vs 72 h * Young Cells	0.0207375	72 h * Aged Cells up vs 72 h * Young Cells	0.0417543	2.13031	0.422065	7 d * Aged Cells up vs 7 d * Young Cells	0.0223746	7 d * Aged Cells up vs 7 d * Young Cells	0.37131	0.220351	0.824647	0.908101	0.220351	10 d * Aged Cells up vs 10 d * Young Cells	0.0114499	10 d * Aged Cells up vs 10 d * Young Cells	4.26024	2.34118	2.27667	1
753042	cg05586863				0.00241115	0.0119546	2.68194	1.73161	0 h * Aged Cells up vs 0 h * Young Cells	0.17549	0 h * Aged Cells up vs 0 h * Young Cells	0.0129929	2.6469	1.70899	72 h * Aged Cells up vs 72 h * Young Cells	0.156953	72 h * Aged Cells up vs 72 h * Young Cells	0.00283321	3.26168	2.37581	7 d * Aged Cells up vs 7 d * Young Cells	0.238844	7 d * Aged Cells up vs 7 d * Young Cells	0.0472784	1.8483	4.29252	2.07184	1.8483	10 d * Aged Cells up vs 10 d * Young Cells	0.152109	10 d * Aged Cells up vs 10 d * Young Cells	4.26022	31.6447	30.7729	1
695448	cg12704672	VSIG8			0.00241116	0.0658572	1.91158	0.340692	0 h * Aged Cells up vs 0 h * Young Cells	0.0235223	0 h * Aged Cells up vs 0 h * Young Cells	0.136864	1.52995	0.272676	72 h * Aged Cells up vs 72 h * Young Cells	0.0207028	72 h * Aged Cells up vs 72 h * Young Cells	0.00346399	3.18318	0.640026	7 d * Aged Cells up vs 7 d * Young Cells	0.0424646	7 d * Aged Cells up vs 7 d * Young Cells	0.00909584	0.688416	7.81516	2.79556	0.688416	10 d * Aged Cells up vs 10 d * Young Cells	0.0429332	10 d * Aged Cells up vs 10 d * Young Cells	4.26022	2.4112	2.34477	1
469405	cg05131646	SYT7		S_Shore	0.00241121	0.0161231	2.55513	0.745576	0 h * Aged Cells up vs 0 h * Young Cells	0.126777	0 h * Aged Cells up vs 0 h * Young Cells	0.00997084	2.7576	0.804654	72 h * Aged Cells up vs 72 h * Young Cells	0.13576	72 h * Aged Cells up vs 72 h * Young Cells	0.00533697	3.01199	0.991516	7 d * Aged Cells up vs 7 d * Young Cells	0.161894	7 d * Aged Cells up vs 7 d * Young Cells	0.1568	0.586044	2.11289	1.45358	0.586044	10 d * Aged Cells up vs 10 d * Young Cells	0.0981125	10 d * Aged Cells up vs 10 d * Young Cells	4.2602	6.46324	6.28521	1
282872	cg01472471	PLEKHM2			0.00241134	0.0631959	1.93189	0.467044	0 h * Aged Cells up vs 0 h * Young Cells	0.0477981	0 h * Aged Cells up vs 0 h * Young Cells	0.0216891	2.42657	0.586634	72 h * Aged Cells up vs 72 h * Young Cells	0.058804	72 h * Aged Cells up vs 72 h * Young Cells	0.00358397	3.16982	0.864523	7 d * Aged Cells up vs 7 d * Young Cells	0.0793613	7 d * Aged Cells up vs 7 d * Young Cells	0.122423	0.53149	2.53171	1.59114	0.53149	10 d * Aged Cells up vs 10 d * Young Cells	0.0416197	10 d * Aged Cells up vs 10 d * Young Cells	4.26017	4.43649	4.31433	1
251382	cg10374469		Unclassified_Cell_type_specific		0.00241135	0.0210943	2.43875	1.15196	0 h * Aged Cells up vs 0 h * Young Cells	0.189261	0 h * Aged Cells up vs 0 h * Young Cells	0.0215603	2.42918	1.14744	72 h * Aged Cells up vs 72 h * Young Cells	0.191337	72 h * Aged Cells up vs 72 h * Young Cells	0.0312164	2.26418	1.20656	7 d * Aged Cells up vs 7 d * Young Cells	0.200403	7 d * Aged Cells up vs 7 d * Young Cells	0.053407	1.31423	4.05483	2.01366	1.31423	10 d * Aged Cells up vs 10 d * Young Cells	0.206811	10 d * Aged Cells up vs 10 d * Young Cells	4.26016	16.9368	16.4704	1
285998	cg27043097	LINC00403		N_Shore	0.00241135	0.00546759	3.00231	0.87925	0 h * Aged Cells up vs 0 h * Young Cells	0.105169	0 h * Aged Cells up vs 0 h * Young Cells	0.300849	1.05342	0.308501	72 h * Aged Cells up vs 72 h * Young Cells	0.030924	72 h * Aged Cells up vs 72 h * Young Cells	0.00290268	3.25226	1.07451	7 d * Aged Cells up vs 7 d * Young Cells	0.120188	7 d * Aged Cells up vs 7 d * Young Cells	0.00680501	1.17918	8.4922	2.91414	1.17918	10 d * Aged Cells up vs 10 d * Young Cells	0.109584	10 d * Aged Cells up vs 10 d * Young Cells	4.26016	6.51034	6.33108	1
351514	cg12450789	LRRC8A			0.00241147	0.00174602	3.44826	1.34304	0 h * Aged Cells up vs 0 h * Young Cells	0.149755	0 h * Aged Cells up vs 0 h * Young Cells	0.0103	2.74412	1.06879	72 h * Aged Cells up vs 72 h * Young Cells	0.113366	72 h * Aged Cells up vs 72 h * Young Cells	0.148351	1.48493	0.652476	7 d * Aged Cells up vs 7 d * Young Cells	0.0487524	7 d * Aged Cells up vs 7 d * Young Cells	0.0462243	1.1207	4.33686	2.08251	1.1207	10 d * Aged Cells up vs 10 d * Young Cells	0.110524	10 d * Aged Cells up vs 10 d * Young Cells	4.26013	11.5151	11.1981	1
268555	cg25169957	TGFA			0.00241154	0.0142688	2.60725	1.95344	0 h * Aged Cells up vs 0 h * Young Cells	0.27029	0 h * Aged Cells up vs 0 h * Young Cells	0.0117531	2.68906	2.01473	72 h * Aged Cells up vs 72 h * Young Cells	0.279255	72 h * Aged Cells up vs 72 h * Young Cells	0.0197688	2.46709	2.0853	7 d * Aged Cells up vs 7 d * Young Cells	0.259577	7 d * Aged Cells up vs 7 d * Young Cells	0.0171759	2.61698	6.39061	2.52796	2.61698	10 d * Aged Cells up vs 10 d * Young Cells	0.324768	10 d * Aged Cells up vs 10 d * Young Cells	4.26011	42.6106	41.4378	1
152942	cg24192157				0.00241154	0.0385896	2.16699	0.471666	0 h * Aged Cells up vs 0 h * Young Cells	0.0799528	0 h * Aged Cells up vs 0 h * Young Cells	0.171186	1.40316	0.305411	72 h * Aged Cells up vs 72 h * Young Cells	0.0514839	72 h * Aged Cells up vs 72 h * Young Cells	0.0320566	2.25212	0.553016	7 d * Aged Cells up vs 7 d * Young Cells	0.0926984	7 d * Aged Cells up vs 7 d * Young Cells	0.00259773	0.991051	10.8595	3.29538	0.991051	10 d * Aged Cells up vs 10 d * Young Cells	0.165533	10 d * Aged Cells up vs 10 d * Young Cells	4.26011	3.59616	3.49719	1
630545	cg23473389	C22orf31			0.00241157	0.0194752	-2.4736	-1.49057	0 h * Aged Cells down vs 0 h * Young Cells	-0.244295	0 h * Aged Cells down vs 0 h * Young Cells	0.00405764	-3.12093	-1.88065	72 h * Aged Cells down vs 72 h * Young Cells	-0.304778	72 h * Aged Cells down vs 72 h * Young Cells	0.565545	-0.581277	-0.395162	7 d * Aged Cells down vs 7 d * Young Cells	-0.0931903	7 d * Aged Cells down vs 7 d * Young Cells	0.0681441	-1.57752	3.58984	-1.89469	-1.57752	10 d * Aged Cells down vs 10 d * Young Cells	-0.247561	10 d * Aged Cells down vs 10 d * Young Cells	4.2601	27.5633	26.8047	1
54250	cg01419757	C11orf70		Island	0.00241159	0.0373369	2.18226	0.184741	0 h * Aged Cells up vs 0 h * Young Cells	0.00258111	0 h * Aged Cells up vs 0 h * Young Cells	0.0443839	2.10167	0.177919	72 h * Aged Cells up vs 72 h * Young Cells	0.00274638	72 h * Aged Cells up vs 72 h * Young Cells	0.00234297	-3.33531	-0.318538	7 d * Aged Cells down vs 7 d * Young Cells	-0.00456133	7 d * Aged Cells down vs 7 d * Young Cells	0.086633	-0.207456	3.14564	-1.7736	-0.207456	10 d * Aged Cells down vs 10 d * Young Cells	-0.0029917	10 d * Aged Cells down vs 10 d * Young Cells	4.2601	0.544	0.529029	1
531489	cg10822370				0.0024116	0.21279	1.27397	0.35517	0 h * Aged Cells up vs 0 h * Young Cells	0.0330955	0 h * Aged Cells up vs 0 h * Young Cells	0.0139529	2.61675	0.729526	72 h * Aged Cells up vs 72 h * Young Cells	0.0785323	72 h * Aged Cells up vs 72 h * Young Cells	0.00569109	2.98624	0.939226	7 d * Aged Cells up vs 7 d * Young Cells	0.1013	7 d * Aged Cells up vs 7 d * Young Cells	0.0159714	0.985808	6.54942	2.55918	0.985808	10 d * Aged Cells up vs 10 d * Young Cells	0.107574	10 d * Aged Cells up vs 10 d * Young Cells	4.26009	5.89981	5.73745	1
46820	cg07709080	ANP32A	Promoter_Associated	Island	0.0024116	0.0974819	1.71249	0.160732	0 h * Aged Cells up vs 0 h * Young Cells	0.00328388	0 h * Aged Cells up vs 0 h * Young Cells	0.240506	1.19829	0.11247	72 h * Aged Cells up vs 72 h * Young Cells	0.00232066	72 h * Aged Cells up vs 72 h * Young Cells	0.0017232	-3.45328	-0.365657	7 d * Aged Cells down vs 7 d * Young Cells	-0.00770453	7 d * Aged Cells down vs 7 d * Young Cells	0.00603741	-0.384189	8.77634	-2.96249	-0.384189	10 d * Aged Cells down vs 10 d * Young Cells	-0.00785749	10 d * Aged Cells down vs 10 d * Young Cells	4.26009	0.668699	0.650297	1
750700	cg10112231	POMT2			0.00241181	0.199673	1.31242	0.314172	0 h * Aged Cells up vs 0 h * Young Cells	0.0358671	0 h * Aged Cells up vs 0 h * Young Cells	0.0227745	2.40509	0.575742	72 h * Aged Cells up vs 72 h * Young Cells	0.062581	72 h * Aged Cells up vs 72 h * Young Cells	0.00223788	3.35301	0.905521	7 d * Aged Cells up vs 7 d * Young Cells	0.0975504	7 d * Aged Cells up vs 7 d * Young Cells	0.182314	0.451948	1.86706	1.3664	0.451948	10 d * Aged Cells up vs 10 d * Young Cells	0.0390861	10 d * Aged Cells up vs 10 d * Young Cells	4.26003	4.34979	4.23015	1
62709	cg20878106	CIPC	Promoter_Associated	Island	0.00241203	0.0658813	1.9114	0.162391	0 h * Aged Cells up vs 0 h * Young Cells	0.00212061	0 h * Aged Cells up vs 0 h * Young Cells	0.0237325	2.38691	0.20279	72 h * Aged Cells up vs 72 h * Young Cells	0.0028548	72 h * Aged Cells up vs 72 h * Young Cells	0.00282171	-3.26327	-0.312774	7 d * Aged Cells down vs 7 d * Young Cells	-0.00389535	7 d * Aged Cells down vs 7 d * Young Cells	0.0362208	-0.257813	4.82351	-2.19625	-0.257813	10 d * Aged Cells down vs 10 d * Young Cells	-0.00339385	10 d * Aged Cells down vs 10 d * Young Cells	4.25997	0.547887	0.532824	1
255539	cg13800833				0.00241225	0.0323904	2.24741	0.896366	0 h * Aged Cells up vs 0 h * Young Cells	0.143494	0 h * Aged Cells up vs 0 h * Young Cells	0.0297362	2.28616	0.911822	72 h * Aged Cells up vs 72 h * Young Cells	0.147276	72 h * Aged Cells up vs 72 h * Young Cells	0.00346582	3.18297	1.4322	7 d * Aged Cells up vs 7 d * Young Cells	0.225678	7 d * Aged Cells up vs 7 d * Young Cells	0.0107582	1.50226	7.43115	2.72601	1.50226	10 d * Aged Cells up vs 10 d * Young Cells	0.242176	10 d * Aged Cells up vs 10 d * Young Cells	4.25991	12.0745	11.7427	1
106020	cg14219896	NCOR2		Island	0.00241228	0.311247	1.0306	0.284335	0 h * Aged Cells up vs 0 h * Young Cells	0.025027	0 h * Aged Cells up vs 0 h * Young Cells	0.00285716	3.25841	0.898971	72 h * Aged Cells up vs 72 h * Young Cells	0.0637872	72 h * Aged Cells up vs 72 h * Young Cells	0.0140081	2.61508	0.813941	7 d * Aged Cells up vs 7 d * Young Cells	0.049889	7 d * Aged Cells up vs 7 d * Young Cells	0.150861	0.562452	2.17702	1.47547	0.562452	10 d * Aged Cells up vs 10 d * Young Cells	0.0301965	10 d * Aged Cells up vs 10 d * Young Cells	4.2599	5.77755	5.6188	1
13855	cg11607927	XPO1	Promoter_Associated	Island	0.00241242	0.0694923	1.88496	0.162252	0 h * Aged Cells up vs 0 h * Young Cells	0.00306309	0 h * Aged Cells up vs 0 h * Young Cells	0.0967495	1.71643	0.147745	72 h * Aged Cells up vs 72 h * Young Cells	0.00291336	72 h * Aged Cells up vs 72 h * Young Cells	0.00097636	-3.66839	-0.35623	7 d * Aged Cells down vs 7 d * Young Cells	-0.0067884	7 d * Aged Cells down vs 7 d * Young Cells	0.0147736	-0.308329	6.72091	-2.59247	-0.308329	10 d * Aged Cells down vs 10 d * Young Cells	-0.00606578	10 d * Aged Cells down vs 10 d * Young Cells	4.25986	0.562385	0.546938	1
3940	cg13496979		Unclassified	Island	0.00241252	0.0277213	2.31773	2.25002	0 h * Aged Cells up vs 0 h * Young Cells	0.333136	0 h * Aged Cells up vs 0 h * Young Cells	0.0140175	2.61479	2.5384	72 h * Aged Cells up vs 72 h * Young Cells	0.374214	72 h * Aged Cells up vs 72 h * Young Cells	0.00107994	3.63047	3.97607	7 d * Aged Cells up vs 7 d * Young Cells	0.471533	7 d * Aged Cells up vs 7 d * Young Cells	0.0681229	2.54161	3.59043	1.89484	2.54161	10 d * Aged Cells up vs 10 d * Young Cells	0.341508	10 d * Aged Cells up vs 10 d * Young Cells	4.25983	71.5322	69.5679	1
757237	cg06424110	BICC1			0.00241276	0.0842653	1.78779	0.844428	0 h * Aged Cells up vs 0 h * Young Cells	0.138898	0 h * Aged Cells up vs 0 h * Young Cells	0.0597845	1.95905	0.925318	72 h * Aged Cells up vs 72 h * Young Cells	0.151721	72 h * Aged Cells up vs 72 h * Young Cells	0.000847982	3.72124	1.9829	7 d * Aged Cells up vs 7 d * Young Cells	0.3172	7 d * Aged Cells up vs 7 d * Young Cells	0.00861398	1.83905	7.94089	2.81796	1.83905	10 d * Aged Cells up vs 10 d * Young Cells	0.291213	10 d * Aged Cells up vs 10 d * Young Cells	4.25977	16.9333	16.4686	1
64669	cg08100536	EP400NL		Island	0.00241291	0.152252	1.47028	0.271494	0 h * Aged Cells up vs 0 h * Young Cells	0.00777114	0 h * Aged Cells up vs 0 h * Young Cells	0.200346	1.3104	0.24197	72 h * Aged Cells up vs 72 h * Young Cells	0.00780369	72 h * Aged Cells up vs 72 h * Young Cells	0.00038983	4.00954	0.83526	7 d * Aged Cells up vs 7 d * Young Cells	0.0225569	7 d * Aged Cells up vs 7 d * Young Cells	0.0625723	0.494138	3.75104	1.93676	0.494138	10 d * Aged Cells up vs 10 d * Young Cells	0.0121949	10 d * Aged Cells up vs 10 d * Young Cells	4.25972	2.588	2.51699	1
698061	cg09497789	SPAG17		S_Shore	0.00241296	0.174858	1.39083	0.529676	0 h * Aged Cells up vs 0 h * Young Cells	0.0218891	0 h * Aged Cells up vs 0 h * Young Cells	0.183065	1.36399	0.519455	72 h * Aged Cells up vs 72 h * Young Cells	0.0220798	72 h * Aged Cells up vs 72 h * Young Cells	3.34905e-05	4.90003	2.10525	7 d * Aged Cells up vs 7 d * Young Cells	0.139357	7 d * Aged Cells up vs 7 d * Young Cells	0.718587	0.191474	0.132409	0.363881	0.191474	10 d * Aged Cells up vs 10 d * Young Cells	0.00926621	10 d * Aged Cells up vs 10 d * Young Cells	4.25971	11.0082	10.7062	1
577011	cg24164716	SYNCRIP			0.00241305	0.0443837	2.10168	0.416949	0 h * Aged Cells up vs 0 h * Young Cells	0.0339074	0 h * Aged Cells up vs 0 h * Young Cells	0.189089	1.34488	0.266809	72 h * Aged Cells up vs 72 h * Young Cells	0.0228704	72 h * Aged Cells up vs 72 h * Young Cells	0.0536556	2.01143	0.450184	7 d * Aged Cells up vs 7 d * Young Cells	0.0395411	7 d * Aged Cells up vs 7 d * Young Cells	0.000132215	1.20729	19.3983	4.40435	1.20729	10 d * Aged Cells up vs 10 d * Young Cells	0.122478	10 d * Aged Cells up vs 10 d * Young Cells	4.25968	2.98728	2.90535	1
66027	cg16328610	DOPEY1	Promoter_Associated	Island	0.00241305	0.0039393	3.13261	0.530456	0 h * Aged Cells up vs 0 h * Young Cells	0.0353311	0 h * Aged Cells up vs 0 h * Young Cells	0.89072	-0.138606	-0.0234706	72 h * Aged Cells down vs 72 h * Young Cells	-0.00205447	72 h * Aged Cells down vs 72 h * Young Cells	0.0337304	-2.22892	-0.4258	7 d * Aged Cells down vs 7 d * Young Cells	-0.0231758	7 d * Aged Cells down vs 7 d * Young Cells	0.292183	-0.251014	1.15102	-1.07286	-0.251014	10 d * Aged Cells down vs 10 d * Young Cells	-0.0119492	10 d * Aged Cells down vs 10 d * Young Cells	4.25968	2.17634	2.11666	1
478223	cg14119680	ABL1	Gene_Associated_Cell_type_specific	S_Shelf	0.00241322	0.949565	0.0638029	0.0130177	0 h * Aged Cells up vs 0 h * Young Cells	0.00194508	0 h * Aged Cells up vs 0 h * Young Cells	0.0148497	2.59028	0.528495	72 h * Aged Cells up vs 72 h * Young Cells	0.0338532	72 h * Aged Cells up vs 72 h * Young Cells	0.00535891	3.01035	0.692912	7 d * Aged Cells up vs 7 d * Young Cells	0.0419057	7 d * Aged Cells up vs 7 d * Young Cells	0.887613	-0.0401925	0.0203272	-0.142573	-0.0401925	10 d * Aged Cells down vs 10 d * Young Cells	0.00219873	10 d * Aged Cells up vs 10 d * Young Cells	4.25964	3.15954	3.07292	1
322488	cg27310024	IQGAP1			0.00241323	0.0849715	1.78352	0.645189	0 h * Aged Cells up vs 0 h * Young Cells	0.0870501	0 h * Aged Cells up vs 0 h * Young Cells	0.115699	1.62166	0.586637	72 h * Aged Cells up vs 72 h * Young Cells	0.0784059	72 h * Aged Cells up vs 72 h * Young Cells	0.00200429	-3.39542	-1.3857	7 d * Aged Cells down vs 7 d * Young Cells	-0.153389	7 d * Aged Cells down vs 7 d * Young Cells	0.997803	-0.00138806	7.71208e-06	-0.00277706	-0.00138806	10 d * Aged Cells down vs 10 d * Young Cells	-0.00320861	10 d * Aged Cells down vs 10 d * Young Cells	4.25963	9.93237	9.66008	1
44476	cg24809072	SRRM4		Island	0.00241332	0.0159341	2.56018	0.236301	0 h * Aged Cells up vs 0 h * Young Cells	0.00438774	0 h * Aged Cells up vs 0 h * Young Cells	0.0182759	2.50117	0.230854	72 h * Aged Cells up vs 72 h * Young Cells	0.00461134	72 h * Aged Cells up vs 72 h * Young Cells	0.0158552	-2.56231	-0.266804	7 d * Aged Cells down vs 7 d * Young Cells	-0.00503628	7 d * Aged Cells down vs 7 d * Young Cells	0.00566209	-0.381092	8.92989	-2.98829	-0.381092	10 d * Aged Cells down vs 10 d * Young Cells	-0.00761033	10 d * Aged Cells down vs 10 d * Young Cells	4.25961	0.646577	0.628855	1
788672	cg23620201	LOC101929596			0.00241332	0.0101781	2.74906	0.78345	0 h * Aged Cells up vs 0 h * Young Cells	0.0817777	0 h * Aged Cells up vs 0 h * Young Cells	0.00328102	3.20444	0.913226	72 h * Aged Cells up vs 72 h * Young Cells	0.0974446	72 h * Aged Cells up vs 72 h * Young Cells	0.300812	1.0535	0.33871	7 d * Aged Cells up vs 7 d * Young Cells	0.0278051	7 d * Aged Cells up vs 7 d * Young Cells	0.00660671	1.15221	8.56215	2.92611	1.15221	10 d * Aged Cells up vs 10 d * Young Cells	0.116338	10 d * Aged Cells up vs 10 d * Young Cells	4.25961	6.16433	5.99537	1
771630	cg26644715	SPATA6	Promoter_Associated	S_Shore	0.00241348	0.209977	1.28206	0.651933	0 h * Aged Cells up vs 0 h * Young Cells	0.0986908	0 h * Aged Cells up vs 0 h * Young Cells	0.441737	0.779956	0.396611	72 h * Aged Cells up vs 72 h * Young Cells	0.061712	72 h * Aged Cells up vs 72 h * Young Cells	8.65771e-05	4.55763	2.61458	7 d * Aged Cells up vs 7 d * Young Cells	0.298214	7 d * Aged Cells up vs 7 d * Young Cells	0.0593097	1.37916	3.85311	1.96293	1.37916	10 d * Aged Cells up vs 10 d * Young Cells	0.218909	10 d * Aged Cells up vs 10 d * Young Cells	4.25956	19.6254	19.0877	1
63660	cg14608758	KCTD15		N_Shelf	0.00241416	0.0794051	1.81802	0.48011	0 h * Aged Cells up vs 0 h * Young Cells	0.0583192	0 h * Aged Cells up vs 0 h * Young Cells	0.0179137	2.50982	0.662803	72 h * Aged Cells up vs 72 h * Young Cells	0.0814636	72 h * Aged Cells up vs 72 h * Young Cells	0.0378185	2.17633	0.648388	7 d * Aged Cells up vs 7 d * Young Cells	0.0868785	7 d * Aged Cells up vs 7 d * Young Cells	0.0119863	0.978191	7.18684	2.68083	0.978191	10 d * Aged Cells up vs 10 d * Young Cells	0.11449	10 d * Aged Cells up vs 10 d * Young Cells	4.25937	5.29288	5.14809	1
131448	cg12450662	TADA2B		S_Shelf	0.0024145	0.10533	1.67176	0.371703	0 h * Aged Cells up vs 0 h * Young Cells	0.0385192	0 h * Aged Cells up vs 0 h * Young Cells	0.0434563	2.1116	0.469499	72 h * Aged Cells up vs 72 h * Young Cells	0.0463119	72 h * Aged Cells up vs 72 h * Young Cells	0.018194	2.50311	0.627871	7 d * Aged Cells up vs 7 d * Young Cells	0.0653923	7 d * Aged Cells up vs 7 d * Young Cells	0.0192176	0.761694	6.14736	2.47939	0.761694	10 d * Aged Cells up vs 10 d * Young Cells	0.0658284	10 d * Aged Cells up vs 10 d * Young Cells	4.25928	3.75185	3.6493	1
422139	cg02116757	THSD4			0.00241468	0.0129285	2.649	0.761061	0 h * Aged Cells up vs 0 h * Young Cells	0.0603523	0 h * Aged Cells up vs 0 h * Young Cells	0.0152718	2.57833	0.740759	72 h * Aged Cells up vs 72 h * Young Cells	0.0549029	72 h * Aged Cells up vs 72 h * Young Cells	0.0982605	1.70832	0.553701	7 d * Aged Cells up vs 7 d * Young Cells	0.0462126	7 d * Aged Cells up vs 7 d * Young Cells	0.0132586	1.04733	6.96092	2.63835	1.04733	10 d * Aged Cells up vs 10 d * Young Cells	0.0718184	10 d * Aged Cells up vs 10 d * Young Cells	4.25923	6.26425	6.0931	1
746503	cg15391057	CTDSPL	Unclassified		0.00241502	0.350693	0.948539	0.135511	0 h * Aged Cells up vs 0 h * Young Cells	0.0116737	0 h * Aged Cells up vs 0 h * Young Cells	0.013597	2.6277	0.3754	72 h * Aged Cells up vs 72 h * Young Cells	0.0327076	72 h * Aged Cells up vs 72 h * Young Cells	0.00983243	2.76339	0.445378	7 d * Aged Cells up vs 7 d * Young Cells	0.0336033	7 d * Aged Cells up vs 7 d * Young Cells	0.104296	0.331023	2.81224	1.67697	0.331023	10 d * Aged Cells up vs 10 d * Young Cells	0.0242466	10 d * Aged Cells up vs 10 d * Young Cells	4.25913	1.54889	1.50661	1
438510	cg04094756				0.00241506	0.0208079	2.44473	0.761225	0 h * Aged Cells up vs 0 h * Young Cells	0.0879734	0 h * Aged Cells up vs 0 h * Young Cells	0.00793383	2.85167	0.887933	72 h * Aged Cells up vs 72 h * Young Cells	0.0967403	72 h * Aged Cells up vs 72 h * Young Cells	0.0255003	2.35504	0.827269	7 d * Aged Cells up vs 7 d * Young Cells	0.0867197	7 d * Aged Cells up vs 7 d * Young Cells	0.00750797	1.23654	8.26094	2.87419	1.23654	10 d * Aged Cells up vs 10 d * Young Cells	0.130289	10 d * Aged Cells up vs 10 d * Young Cells	4.25912	7.35777	7.15693	1
496746	cg04875420				0.00241512	0.00321197	3.21276	1.15464	0 h * Aged Cells up vs 0 h * Young Cells	0.168594	0 h * Aged Cells up vs 0 h * Young Cells	0.0174814	2.52037	0.905801	72 h * Aged Cells up vs 72 h * Young Cells	0.136078	72 h * Aged Cells up vs 72 h * Young Cells	0.106474	1.66603	0.675493	7 d * Aged Cells up vs 7 d * Young Cells	0.0946086	7 d * Aged Cells up vs 7 d * Young Cells	0.0829155	0.89186	3.22574	1.79603	0.89186	10 d * Aged Cells up vs 10 d * Young Cells	0.1312	10 d * Aged Cells up vs 10 d * Young Cells	4.2591	9.80211	9.53458	1
33062	cg20718724	P2RY2	Promoter_Associated_Cell_type_specific	Island	0.00241517	0.918969	0.102622	0.0111692	0 h * Aged Cells up vs 0 h * Young Cells	-0.000195522	0 h * Aged Cells down vs 0 h * Young Cells	0.0780158	1.82696	0.198842	72 h * Aged Cells up vs 72 h * Young Cells	0.00454051	72 h * Aged Cells up vs 72 h * Young Cells	0.000145497	-4.36961	-0.536527	7 d * Aged Cells down vs 7 d * Young Cells	-0.0115603	7 d * Aged Cells down vs 7 d * Young Cells	0.0789811	-0.273805	3.31507	-1.82073	-0.273805	10 d * Aged Cells down vs 10 d * Young Cells	-0.00631263	10 d * Aged Cells down vs 10 d * Young Cells	4.25909	0.898963	0.87443	1
8900	cg15632325	TMCO1	Unclassified	Island	0.00241535	0.0852385	1.78191	0.139966	0 h * Aged Cells up vs 0 h * Young Cells	0.00181755	0 h * Aged Cells up vs 0 h * Young Cells	0.164145	1.4274	0.112119	72 h * Aged Cells up vs 72 h * Young Cells	0.00168486	72 h * Aged Cells up vs 72 h * Young Cells	0.00244283	-3.31918	-0.294125	7 d * Aged Cells down vs 7 d * Young Cells	-0.00399146	7 d * Aged Cells down vs 7 d * Young Cells	0.00715365	-0.314069	8.37443	-2.89386	-0.314069	10 d * Aged Cells down vs 10 d * Young Cells	-0.00451107	10 d * Aged Cells down vs 10 d * Young Cells	4.25904	0.468213	0.455441	1
171517	cg13595212			N_Shore	0.00241556	0.901991	-0.12423	-0.0510011	0 h * Aged Cells down vs 0 h * Young Cells	-0.0029363	0 h * Aged Cells down vs 0 h * Young Cells	0.76086	-0.307235	-0.126132	72 h * Aged Cells down vs 72 h * Young Cells	-0.00857504	72 h * Aged Cells down vs 72 h * Young Cells	0.000128607	4.41438	2.04452	7 d * Aged Cells up vs 7 d * Young Cells	0.150605	7 d * Aged Cells up vs 7 d * Young Cells	0.55004	0.343046	0.365737	0.604762	0.343046	10 d * Aged Cells up vs 10 d * Young Cells	0.00756751	10 d * Aged Cells up vs 10 d * Young Cells	4.25898	12.7902	12.4415	1
51587	cg01343991	C7orf30	Promoter_Associated	Island	0.00241595	0.0732065	1.85897	0.150984	0 h * Aged Cells up vs 0 h * Young Cells	0.00219931	0 h * Aged Cells up vs 0 h * Young Cells	0.0200123	2.46175	0.199941	72 h * Aged Cells up vs 72 h * Young Cells	0.0031169	72 h * Aged Cells up vs 72 h * Young Cells	0.0195339	-2.47229	-0.226529	7 d * Aged Cells down vs 7 d * Young Cells	-0.00332794	7 d * Aged Cells down vs 7 d * Young Cells	0.0072566	-0.324097	8.34084	-2.88805	-0.324097	10 d * Aged Cells down vs 10 d * Young Cells	-0.00493005	10 d * Aged Cells down vs 10 d * Young Cells	4.25887	0.500579	0.486943	1
35405	cg24434963	PDAP1	Promoter_Associated	Island	0.00241607	0.295792	1.06471	0.0974277	0 h * Aged Cells up vs 0 h * Young Cells	0.00150833	0 h * Aged Cells up vs 0 h * Young Cells	0.118343	1.60949	0.147278	72 h * Aged Cells up vs 72 h * Young Cells	0.00265113	72 h * Aged Cells up vs 72 h * Young Cells	0.00492323	-3.04422	-0.314264	7 d * Aged Cells down vs 7 d * Young Cells	-0.0052126	7 d * Aged Cells down vs 7 d * Young Cells	0.00119513	-0.454183	12.9043	-3.59225	-0.454183	10 d * Aged Cells down vs 10 d * Young Cells	-0.00799732	10 d * Aged Cells down vs 10 d * Young Cells	4.25884	0.635413	0.618109	1
182197	cg17329937				0.00241612	0.0289531	-2.29819	-1.04173	0 h * Aged Cells down vs 0 h * Young Cells	-0.161566	0 h * Aged Cells down vs 0 h * Young Cells	0.000845103	-3.72251	-1.68735	72 h * Aged Cells down vs 72 h * Young Cells	-0.264983	72 h * Aged Cells down vs 72 h * Young Cells	0.0712295	-1.87266	-0.957624	7 d * Aged Cells down vs 7 d * Young Cells	-0.161095	7 d * Aged Cells down vs 7 d * Young Cells	0.112833	-1.02408	2.67363	-1.63512	-1.02408	10 d * Aged Cells down vs 10 d * Young Cells	-0.167011	10 d * Aged Cells down vs 10 d * Young Cells	4.25882	15.5916	15.167	1
63905	cg08431291	SMCR7L	Promoter_Associated	Island	0.00241629	0.751656	0.319475	0.0265155	0 h * Aged Cells up vs 0 h * Young Cells	0.000420007	0 h * Aged Cells up vs 0 h * Young Cells	0.607639	0.519088	0.0430827	72 h * Aged Cells up vs 72 h * Young Cells	0.000938015	72 h * Aged Cells up vs 72 h * Young Cells	4.42658e-05	-4.79961	-0.449403	7 d * Aged Cells down vs 7 d * Young Cells	-0.00940366	7 d * Aged Cells down vs 7 d * Young Cells	0.129098	-0.179143	2.44034	-1.56216	-0.179143	10 d * Aged Cells down vs 10 d * Young Cells	-0.00398125	10 d * Aged Cells down vs 10 d * Young Cells	4.25877	0.522724	0.508496	1
275561	cg07375256	ZNF498	Promoter_Associated_Cell_type_specific		0.00241649	0.306854	1.04017	0.191014	0 h * Aged Cells up vs 0 h * Young Cells	0.0143148	0 h * Aged Cells up vs 0 h * Young Cells	0.0483915	2.0608	0.378439	72 h * Aged Cells up vs 72 h * Young Cells	0.0262115	72 h * Aged Cells up vs 72 h * Young Cells	0.000427156	3.97586	0.82368	7 d * Aged Cells up vs 7 d * Young Cells	0.060605	7 d * Aged Cells up vs 7 d * Young Cells	0.0264994	0.593199	5.46579	2.3379	0.593199	10 d * Aged Cells up vs 10 d * Young Cells	0.0430968	10 d * Aged Cells up vs 10 d * Young Cells	4.25872	2.55896	2.48934	1
338882	cg25486378				0.00241662	0.167192	1.41681	0.245616	0 h * Aged Cells up vs 0 h * Young Cells	0.0163798	0 h * Aged Cells up vs 0 h * Young Cells	0.33652	0.977265	0.169417	72 h * Aged Cells up vs 72 h * Young Cells	0.0114811	72 h * Aged Cells up vs 72 h * Young Cells	0.0121916	2.6737	0.522908	7 d * Aged Cells up vs 7 d * Young Cells	0.0313459	7 d * Aged Cells up vs 7 d * Young Cells	0.00035941	0.967561	16.317	4.03943	0.967561	10 d * Aged Cells up vs 10 d * Young Cells	0.0609263	10 d * Aged Cells up vs 10 d * Young Cells	4.25868	2.2805	2.21848	1
430735	cg27425700	RHBDD1			0.00241682	0.0731741	1.85919	0.547091	0 h * Aged Cells up vs 0 h * Young Cells	0.0632109	0 h * Aged Cells up vs 0 h * Young Cells	0.040339	2.1464	0.631605	72 h * Aged Cells up vs 72 h * Young Cells	0.0699357	72 h * Aged Cells up vs 72 h * Young Cells	0.0127941	2.6534	0.880858	7 d * Aged Cells up vs 7 d * Young Cells	0.111517	7 d * Aged Cells up vs 7 d * Young Cells	0.00171761	1.40455	11.9337	3.45452	1.40455	10 d * Aged Cells up vs 10 d * Young Cells	0.187719	10 d * Aged Cells up vs 10 d * Young Cells	4.25863	6.57058	6.39196	1
516555	cg03815267	SEMA5A			0.00241703	0.078629	1.823	0.587571	0 h * Aged Cells up vs 0 h * Young Cells	0.0711818	0 h * Aged Cells up vs 0 h * Young Cells	0.00541583	3.00612	0.968904	72 h * Aged Cells up vs 72 h * Young Cells	0.112669	72 h * Aged Cells up vs 72 h * Young Cells	0.187442	1.35006	0.490901	7 d * Aged Cells up vs 7 d * Young Cells	0.0519287	7 d * Aged Cells up vs 7 d * Young Cells	0.0194852	1.10148	6.11758	2.47338	1.10148	10 d * Aged Cells up vs 10 d * Young Cells	0.112188	10 d * Aged Cells up vs 10 d * Young Cells	4.25857	7.88271	7.66853	1
367496	cg14328737	SRD5A1			0.00241709	0.170512	1.40545	0.25267	0 h * Aged Cells up vs 0 h * Young Cells	0.0178989	0 h * Aged Cells up vs 0 h * Young Cells	0.136524	1.53133	0.275302	72 h * Aged Cells up vs 72 h * Young Cells	0.0214754	72 h * Aged Cells up vs 72 h * Young Cells	0.00252891	3.30578	0.670472	7 d * Aged Cells up vs 7 d * Young Cells	0.0475839	7 d * Aged Cells up vs 7 d * Young Cells	0.0152367	0.640703	6.65286	2.57931	0.640703	10 d * Aged Cells up vs 10 d * Young Cells	0.0392554	10 d * Aged Cells up vs 10 d * Young Cells	4.25855	2.45247	2.38584	1
312918	cg17491300	ARHGEF10			0.00241768	0.384501	-0.882993	-0.156556	0 h * Aged Cells down vs 0 h * Young Cells	-0.0082	0 h * Aged Cells down vs 0 h * Young Cells	0.145017	1.4977	0.265545	72 h * Aged Cells up vs 72 h * Young Cells	0.0182539	72 h * Aged Cells up vs 72 h * Young Cells	0.00726511	2.88757	0.577581	7 d * Aged Cells up vs 7 d * Young Cells	0.0342735	7 d * Aged Cells up vs 7 d * Young Cells	0.0219053	0.593386	5.86711	2.42221	0.593386	10 d * Aged Cells up vs 10 d * Young Cells	0.0328172	10 d * Aged Cells up vs 10 d * Young Cells	4.25838	2.38524	2.32053	1
638476	cg25922471	ZNF428			0.00241785	0.00531818	-3.0134	-1.29427	0 h * Aged Cells down vs 0 h * Young Cells	-0.105378	0 h * Aged Cells down vs 0 h * Young Cells	0.0116195	-2.69385	-1.15702	72 h * Aged Cells down vs 72 h * Young Cells	-0.0994339	72 h * Aged Cells down vs 72 h * Young Cells	0.795549	0.261509	0.126713	7 d * Aged Cells up vs 7 d * Young Cells	0.00691091	7 d * Aged Cells up vs 7 d * Young Cells	0.0250761	-1.40201	5.58139	-2.3625	-1.40201	10 d * Aged Cells down vs 10 d * Young Cells	-0.11713	10 d * Aged Cells down vs 10 d * Young Cells	4.25834	13.9971	13.6175	1
654912	cg20207299	ARNT2			0.00241788	0.00932338	2.78537	1.81684	0 h * Aged Cells up vs 0 h * Young Cells	0.289603	0 h * Aged Cells up vs 0 h * Young Cells	0.0099669	2.75776	1.79883	72 h * Aged Cells up vs 72 h * Young Cells	0.287557	72 h * Aged Cells up vs 72 h * Young Cells	0.00646822	2.93468	2.15955	7 d * Aged Cells up vs 7 d * Young Cells	0.302951	7 d * Aged Cells up vs 7 d * Young Cells	0.45999	0.674887	0.560747	0.748831	0.674887	10 d * Aged Cells up vs 10 d * Young Cells	0.108191	10 d * Aged Cells up vs 10 d * Young Cells	4.25833	32.2827	31.4073	1
575918	cg22041712	CENPF	Gene_Associated_Cell_type_specific		0.00241794	0.0610721	-1.94864	-1.49487	0 h * Aged Cells down vs 0 h * Young Cells	-0.230107	0 h * Aged Cells down vs 0 h * Young Cells	0.0416088	-2.13194	-1.63549	72 h * Aged Cells down vs 72 h * Young Cells	-0.247783	72 h * Aged Cells down vs 72 h * Young Cells	0.0189967	2.48441	2.15011	7 d * Aged Cells up vs 7 d * Young Cells	0.247053	7 d * Aged Cells up vs 7 d * Young Cells	0.904939	-0.127696	0.0145139	-0.120474	-0.127696	10 d * Aged Cells down vs 10 d * Young Cells	-0.0358792	10 d * Aged Cells down vs 10 d * Young Cells	4.25831	44.6522	43.4416	1
46356	cg00335908	CBFA2T3		N_Shelf	0.00241808	0.635561	0.478958	0.112803	0 h * Aged Cells up vs 0 h * Young Cells	0.0016941	0 h * Aged Cells up vs 0 h * Young Cells	0.225029	1.23969	0.291967	72 h * Aged Cells up vs 72 h * Young Cells	0.00957067	72 h * Aged Cells up vs 72 h * Young Cells	0.00012141	4.43526	1.17844	7 d * Aged Cells up vs 7 d * Young Cells	0.0612128	7 d * Aged Cells up vs 7 d * Young Cells	0.172489	0.455175	1.95653	1.39876	0.455175	10 d * Aged Cells up vs 10 d * Young Cells	0.0168432	10 d * Aged Cells up vs 10 d * Young Cells	4.25827	4.20863	4.09456	1
478688	cg11640883	NAALADL2			0.00241854	0.0463917	2.0808	0.272424	0 h * Aged Cells up vs 0 h * Young Cells	0.0210302	0 h * Aged Cells up vs 0 h * Young Cells	0.0307395	2.27116	0.297346	72 h * Aged Cells up vs 72 h * Young Cells	0.0198191	72 h * Aged Cells up vs 72 h * Young Cells	0.0652984	1.91579	0.282963	7 d * Aged Cells up vs 7 d * Young Cells	0.0194522	7 d * Aged Cells up vs 7 d * Young Cells	0.0093939	0.503299	7.74096	2.78226	0.503299	10 d * Aged Cells up vs 10 d * Young Cells	0.0324609	10 d * Aged Cells up vs 10 d * Young Cells	4.25814	1.30051	1.2653	1
253211	cg00907833		Unclassified		0.00241859	0.0705777	1.87724	0.502855	0 h * Aged Cells up vs 0 h * Young Cells	0.0654795	0 h * Aged Cells up vs 0 h * Young Cells	0.0234036	2.39307	0.64103	72 h * Aged Cells up vs 72 h * Young Cells	0.0883525	72 h * Aged Cells up vs 72 h * Young Cells	0.00722775	2.88967	0.873249	7 d * Aged Cells up vs 7 d * Young Cells	0.125388	7 d * Aged Cells up vs 7 d * Young Cells	0.00505821	1.12271	9.20169	3.03343	1.12271	10 d * Aged Cells up vs 10 d * Young Cells	0.154055	10 d * Aged Cells up vs 10 d * Young Cells	4.25813	5.44411	5.29673	1
181502	cg06556827	SLC6A19	Unclassified_Cell_type_specific	Island	0.00241866	0.0396185	2.15478	0.569021	0 h * Aged Cells up vs 0 h * Young Cells	0.0861146	0 h * Aged Cells up vs 0 h * Young Cells	0.0117128	2.6905	0.710491	72 h * Aged Cells up vs 72 h * Young Cells	0.104126	72 h * Aged Cells up vs 72 h * Young Cells	0.00180493	3.43557	1.02351	7 d * Aged Cells up vs 7 d * Young Cells	0.148611	7 d * Aged Cells up vs 7 d * Young Cells	0.0225183	0.879366	5.80847	2.41008	0.879366	10 d * Aged Cells up vs 10 d * Young Cells	0.13563	10 d * Aged Cells up vs 10 d * Young Cells	4.25811	5.29091	5.14771	1
297884	cg10477637	LRRC6			0.00241892	0.0411408	2.13722	0.784384	0 h * Aged Cells up vs 0 h * Young Cells	0.112826	0 h * Aged Cells up vs 0 h * Young Cells	0.00395151	3.13139	1.14925	72 h * Aged Cells up vs 72 h * Young Cells	0.158568	72 h * Aged Cells up vs 72 h * Young Cells	0.0547457	2.00174	0.828808	7 d * Aged Cells up vs 7 d * Young Cells	0.122005	7 d * Aged Cells up vs 7 d * Young Cells	0.00635594	1.49176	8.65393	2.94176	1.49176	10 d * Aged Cells up vs 10 d * Young Cells	0.209163	10 d * Aged Cells up vs 10 d * Young Cells	4.25804	10.2195	9.94307	1
691492	cg04797294				0.00241895	0.0387902	2.16459	0.312587	0 h * Aged Cells up vs 0 h * Young Cells	0.0245973	0 h * Aged Cells up vs 0 h * Young Cells	0.0994892	1.70181	0.245758	72 h * Aged Cells up vs 72 h * Young Cells	0.018903	72 h * Aged Cells up vs 72 h * Young Cells	0.00100628	3.65705	0.595791	7 d * Aged Cells up vs 7 d * Young Cells	0.0451845	7 d * Aged Cells up vs 7 d * Young Cells	0.0283583	0.460422	5.3247	2.30753	0.460422	10 d * Aged Cells up vs 10 d * Young Cells	0.0336123	10 d * Aged Cells up vs 10 d * Young Cells	4.25803	1.5822	1.53941	1
653196	cg00103549				0.00241908	0.864868	0.171698	0.0185264	0 h * Aged Cells up vs 0 h * Young Cells	0.00185147	0 h * Aged Cells up vs 0 h * Young Cells	0.01845	2.49707	0.269436	72 h * Aged Cells up vs 72 h * Young Cells	0.0173016	72 h * Aged Cells up vs 72 h * Young Cells	0.0233939	2.39326	0.291328	7 d * Aged Cells up vs 7 d * Young Cells	0.017	7 d * Aged Cells up vs 7 d * Young Cells	0.0176806	0.375024	6.32763	2.51548	0.375024	10 d * Aged Cells up vs 10 d * Young Cells	0.021102	10 d * Aged Cells up vs 10 d * Young Cells	4.25799	0.88332	0.859436	1
695138	cg11637005	ENTPD1			0.00241916	0.0057895	-2.97936	-1.21826	0 h * Aged Cells down vs 0 h * Young Cells	-0.133769	0 h * Aged Cells down vs 0 h * Young Cells	0.0140489	-2.61385	-1.0688	72 h * Aged Cells down vs 72 h * Young Cells	-0.113879	72 h * Aged Cells down vs 72 h * Young Cells	0.161828	-1.43556	-0.662225	7 d * Aged Cells down vs 7 d * Young Cells	-0.0788027	7 d * Aged Cells down vs 7 d * Young Cells	0.00490127	-1.72092	9.2781	-3.046	-1.72092	10 d * Aged Cells down vs 10 d * Young Cells	-0.195574	10 d * Aged Cells down vs 10 d * Young Cells	4.25797	12.6853	12.3424	1
321026	cg13590687	SLC14A2			0.0024192	0.321793	1.008	0.17253	0 h * Aged Cells up vs 0 h * Young Cells	0.0194735	0 h * Aged Cells up vs 0 h * Young Cells	0.0233611	2.39388	0.409739	72 h * Aged Cells up vs 72 h * Young Cells	0.0465293	72 h * Aged Cells up vs 72 h * Young Cells	0.00254152	3.30385	0.63796	7 d * Aged Cells up vs 7 d * Young Cells	0.0709203	7 d * Aged Cells up vs 7 d * Young Cells	0.00579153	0.704564	8.87572	2.97922	0.704564	10 d * Aged Cells up vs 10 d * Young Cells	0.0809534	10 d * Aged Cells up vs 10 d * Young Cells	4.25796	2.22267	2.16259	1
488384	cg21647498	ADD3		N_Shore	0.00241922	0.108846	1.65433	0.312677	0 h * Aged Cells up vs 0 h * Young Cells	0.0521769	0 h * Aged Cells up vs 0 h * Young Cells	0.119103	1.60603	0.303549	72 h * Aged Cells up vs 72 h * Young Cells	0.0503098	72 h * Aged Cells up vs 72 h * Young Cells	0.00285069	3.25929	0.694968	7 d * Aged Cells up vs 7 d * Young Cells	0.118085	7 d * Aged Cells up vs 7 d * Young Cells	0.00266633	0.857942	10.793	3.28527	0.857942	10 d * Aged Cells up vs 10 d * Young Cells	0.145424	10 d * Aged Cells up vs 10 d * Young Cells	4.25795	2.71027	2.63701	1
174141	cg06795649				0.00241927	0.00976092	2.76641	1.56269	0 h * Aged Cells up vs 0 h * Young Cells	0.095586	0 h * Aged Cells up vs 0 h * Young Cells	0.0191096	2.48183	1.40194	72 h * Aged Cells up vs 72 h * Young Cells	0.0901045	72 h * Aged Cells up vs 72 h * Young Cells	0.00173785	3.45005	2.19862	7 d * Aged Cells up vs 7 d * Young Cells	0.193078	7 d * Aged Cells up vs 7 d * Young Cells	0.127846	1.22343	2.45706	1.5675	1.22343	10 d * Aged Cells up vs 10 d * Young Cells	0.071425	10 d * Aged Cells up vs 10 d * Young Cells	4.25794	24.209	23.5547	1
163681	cg13637552	HCCA2		N_Shelf	0.00241932	0.870016	-0.165093	-0.0283529	0 h * Aged Cells down vs 0 h * Young Cells	-0.00367492	0 h * Aged Cells down vs 0 h * Young Cells	0.0979993	1.70972	0.293624	72 h * Aged Cells up vs 72 h * Young Cells	0.0259133	72 h * Aged Cells up vs 72 h * Young Cells	0.00973409	2.76755	0.536204	7 d * Aged Cells up vs 7 d * Young Cells	0.042315	7 d * Aged Cells up vs 7 d * Young Cells	0.00346795	0.755233	10.1298	3.18273	0.755233	10 d * Aged Cells up vs 10 d * Young Cells	0.0590147	10 d * Aged Cells up vs 10 d * Young Cells	4.25792	2.23767	2.1772	1
478396	cg24294884	EPB41L4A			0.00241944	0.0190691	2.48276	1.40557	0 h * Aged Cells up vs 0 h * Young Cells	0.173321	0 h * Aged Cells up vs 0 h * Young Cells	0.0129857	2.64714	1.49863	72 h * Aged Cells up vs 72 h * Young Cells	0.183122	72 h * Aged Cells up vs 72 h * Young Cells	0.0248097	2.36724	1.51192	7 d * Aged Cells up vs 7 d * Young Cells	0.192934	7 d * Aged Cells up vs 7 d * Young Cells	0.0274533	1.81639	5.39208	2.32209	1.81639	10 d * Aged Cells up vs 10 d * Young Cells	0.225658	10 d * Aged Cells up vs 10 d * Young Cells	4.25789	24.3162	23.6592	1
33168	cg01281611	C12orf67			0.00241947	0.929793	0.0888743	0.0120552	0 h * Aged Cells up vs 0 h * Young Cells	0.00104264	0 h * Aged Cells up vs 0 h * Young Cells	0.126618	1.57278	0.213337	72 h * Aged Cells up vs 72 h * Young Cells	0.0097075	72 h * Aged Cells up vs 72 h * Young Cells	0.036715	2.19001	0.335129	7 d * Aged Cells up vs 7 d * Young Cells	0.014843	7 d * Aged Cells up vs 7 d * Young Cells	0.000352896	0.758321	16.3713	4.04615	0.758321	10 d * Aged Cells up vs 10 d * Young Cells	0.0336574	10 d * Aged Cells up vs 10 d * Young Cells	4.25788	1.3959	1.35819	1
296703	cg15102540	GRIK4			0.00241955	0.00400543	3.12604	1.19727	0 h * Aged Cells up vs 0 h * Young Cells	0.172499	0 h * Aged Cells up vs 0 h * Young Cells	0.00626531	2.94755	1.12891	72 h * Aged Cells up vs 72 h * Young Cells	0.164605	72 h * Aged Cells up vs 72 h * Young Cells	0.426078	0.807279	0.34881	7 d * Aged Cells up vs 7 d * Young Cells	0.0447318	7 d * Aged Cells up vs 7 d * Young Cells	0.0590418	1.03993	3.86177	1.96514	1.03993	10 d * Aged Cells up vs 10 d * Young Cells	0.136333	10 d * Aged Cells up vs 10 d * Young Cells	4.25786	11.1288	10.8282	1
704764	cg19752565	SCN7A			0.00241957	0.00725701	2.88803	2.22857	0 h * Aged Cells up vs 0 h * Young Cells	0.269922	0 h * Aged Cells up vs 0 h * Young Cells	0.0122956	2.67013	2.06043	72 h * Aged Cells up vs 72 h * Young Cells	0.263299	72 h * Aged Cells up vs 72 h * Young Cells	0.879697	-0.152695	-0.132928	7 d * Aged Cells down vs 7 d * Young Cells	0.0104426	7 d * Aged Cells up vs 7 d * Young Cells	0.244429	1.26676	1.41161	1.18811	1.26676	10 d * Aged Cells up vs 10 d * Young Cells	0.179863	10 d * Aged Cells up vs 10 d * Young Cells	4.25786	45.1757	43.9556	1
674530	cg18637567	SCG3			0.00241973	0.0145039	2.60031	0.681789	0 h * Aged Cells up vs 0 h * Young Cells	0.0847535	0 h * Aged Cells up vs 0 h * Young Cells	0.0404173	2.14549	0.562539	72 h * Aged Cells up vs 72 h * Young Cells	0.072269	72 h * Aged Cells up vs 72 h * Young Cells	0.0145295	2.59956	0.76894	7 d * Aged Cells up vs 7 d * Young Cells	0.0892656	7 d * Aged Cells up vs 7 d * Young Cells	0.0531633	0.730295	4.06369	2.01586	0.730295	10 d * Aged Cells up vs 10 d * Young Cells	0.0957829	10 d * Aged Cells up vs 10 d * Young Cells	4.25781	5.21554	5.07473	1
774970	cg19302347	AGAP1			0.00241975	0.291929	-1.07343	-0.178905	0 h * Aged Cells down vs 0 h * Young Cells	-0.0185205	0 h * Aged Cells down vs 0 h * Young Cells	0.284882	1.08955	0.181592	72 h * Aged Cells up vs 72 h * Young Cells	0.0185733	72 h * Aged Cells up vs 72 h * Young Cells	0.0169458	2.53377	0.476412	7 d * Aged Cells up vs 7 d * Young Cells	0.0525714	7 d * Aged Cells up vs 7 d * Young Cells	0.00425606	0.714349	9.62273	3.10205	0.714349	10 d * Aged Cells up vs 10 d * Young Cells	0.0705691	10 d * Aged Cells up vs 10 d * Young Cells	4.2578	2.10739	2.0505	1
162591	cg13346671		Unclassified		0.00242006	0.0112749	2.70645	0.922402	0 h * Aged Cells up vs 0 h * Young Cells	0.153472	0 h * Aged Cells up vs 0 h * Young Cells	0.0291456	2.29521	0.782246	72 h * Aged Cells up vs 72 h * Young Cells	0.132327	72 h * Aged Cells up vs 72 h * Young Cells	0.241529	1.19562	0.459709	7 d * Aged Cells up vs 7 d * Young Cells	0.0762952	7 d * Aged Cells up vs 7 d * Young Cells	0.00236493	1.56892	11.1002	3.3317	1.56892	10 d * Aged Cells up vs 10 d * Young Cells	0.25784	10 d * Aged Cells up vs 10 d * Young Cells	4.25772	8.81215	8.57442	1
47834	cg12248389	KIF22	Promoter_Associated	Island	0.00242031	0.799644	-0.256149	-0.0336944	0 h * Aged Cells down vs 0 h * Young Cells	-0.00223465	0 h * Aged Cells down vs 0 h * Young Cells	0.0899363	-1.75433	-0.230769	72 h * Aged Cells down vs 72 h * Young Cells	-0.00904183	72 h * Aged Cells down vs 72 h * Young Cells	0.000265044	-4.1511	-0.616021	7 d * Aged Cells down vs 7 d * Young Cells	-0.022815	7 d * Aged Cells down vs 7 d * Young Cells	0.626064	-0.0895153	0.242571	-0.492515	-0.0895153	10 d * Aged Cells down vs 10 d * Young Cells	-0.00278164	10 d * Aged Cells down vs 10 d * Young Cells	4.25765	1.31269	1.2773	1
41421	cg20611276	EYA4		N_Shore	0.00242059	0.0119015	2.6838	1.93572	0 h * Aged Cells up vs 0 h * Young Cells	0.160311	0 h * Aged Cells up vs 0 h * Young Cells	0.00678928	2.91508	2.10252	72 h * Aged Cells up vs 72 h * Young Cells	0.191416	72 h * Aged Cells up vs 72 h * Young Cells	0.277616	-1.10647	-0.900325	7 d * Aged Cells down vs 7 d * Young Cells	-0.033013	7 d * Aged Cells down vs 7 d * Young Cells	0.0881586	1.75856	3.1139	1.76462	1.75856	10 d * Aged Cells up vs 10 d * Young Cells	0.172067	10 d * Aged Cells up vs 10 d * Young Cells	4.25757	39.4646	38.4013	1
182795	cg17783140				0.00242062	0.187467	1.34998	0.248188	0 h * Aged Cells up vs 0 h * Young Cells	0.0236687	0 h * Aged Cells up vs 0 h * Young Cells	0.242629	1.19277	0.219286	72 h * Aged Cells up vs 72 h * Young Cells	0.0194095	72 h * Aged Cells up vs 72 h * Young Cells	0.00302823	3.23576	0.671118	7 d * Aged Cells up vs 7 d * Young Cells	0.0565491	7 d * Aged Cells up vs 7 d * Young Cells	0.00345839	0.808754	10.1367	3.18381	0.808754	10 d * Aged Cells up vs 10 d * Young Cells	0.0669259	10 d * Aged Cells up vs 10 d * Young Cells	4.25756	2.5641	2.49502	1
182500	cg11387026				0.00242066	0.220074	1.25339	0.191268	0 h * Aged Cells up vs 0 h * Young Cells	0.0287055	0 h * Aged Cells up vs 0 h * Young Cells	0.648601	0.460487	0.0702704	72 h * Aged Cells up vs 72 h * Young Cells	0.0105978	72 h * Aged Cells up vs 72 h * Young Cells	9.7886e-05	4.51324	0.776984	7 d * Aged Cells up vs 7 d * Young Cells	0.123168	7 d * Aged Cells up vs 7 d * Young Cells	0.0815395	0.380487	3.25642	1.80456	0.380487	10 d * Aged Cells up vs 10 d * Young Cells	0.0602861	10 d * Aged Cells up vs 10 d * Young Cells	4.25755	1.76658	1.719	1
181730	cg24086751	FAT1			0.00242069	0.0145816	-2.59804	-0.405356	0 h * Aged Cells down vs 0 h * Young Cells	-0.0225252	0 h * Aged Cells down vs 0 h * Young Cells	0.0149128	2.58848	0.403865	72 h * Aged Cells up vs 72 h * Young Cells	0.0226927	72 h * Aged Cells up vs 72 h * Young Cells	0.00226328	3.34866	0.589427	7 d * Aged Cells up vs 7 d * Young Cells	0.0312507	7 d * Aged Cells up vs 7 d * Young Cells	0.173003	0.30117	1.9517	1.39703	0.30117	10 d * Aged Cells up vs 10 d * Young Cells	0.0153831	10 d * Aged Cells up vs 10 d * Young Cells	4.25754	1.84674	1.79699	1
184905	cg04178977				0.00242077	0.015651	-2.56786	-1.66521	0 h * Aged Cells down vs 0 h * Young Cells	-0.257976	0 h * Aged Cells down vs 0 h * Young Cells	0.00380425	-3.14636	-2.04036	72 h * Aged Cells down vs 72 h * Young Cells	-0.298161	72 h * Aged Cells down vs 72 h * Young Cells	0.0185932	-2.49372	-1.82437	7 d * Aged Cells down vs 7 d * Young Cells	-0.261506	7 d * Aged Cells down vs 7 d * Young Cells	0.0188519	-2.22902	6.18878	-2.48773	-2.22902	10 d * Aged Cells down vs 10 d * Young Cells	-0.326746	10 d * Aged Cells down vs 10 d * Young Cells	4.25752	31.9019	31.0427	1
441392	cg12155257	RPA1		Island	0.00242087	0.283728	-1.09222	-0.151316	0 h * Aged Cells down vs 0 h * Young Cells	-0.00824821	0 h * Aged Cells down vs 0 h * Young Cells	0.700647	-0.388277	-0.053792	72 h * Aged Cells down vs 72 h * Young Cells	-0.00272743	72 h * Aged Cells down vs 72 h * Young Cells	0.755619	0.314199	0.0491076	7 d * Aged Cells up vs 7 d * Young Cells	0.00168553	7 d * Aged Cells up vs 7 d * Young Cells	1.56175e-05	0.990505	26.7753	5.17449	0.990505	10 d * Aged Cells up vs 10 d * Young Cells	0.0557607	10 d * Aged Cells up vs 10 d * Young Cells	4.25749	1.45603	1.41682	1
626630	cg06402572	SNORD121A			0.00242092	0.431647	-0.797491	-0.118917	0 h * Aged Cells down vs 0 h * Young Cells	-0.00821883	0 h * Aged Cells down vs 0 h * Young Cells	0.0898408	1.75488	0.261678	72 h * Aged Cells up vs 72 h * Young Cells	0.0192552	72 h * Aged Cells up vs 72 h * Young Cells	0.00433633	3.09465	0.520593	7 d * Aged Cells up vs 7 d * Young Cells	0.0327311	7 d * Aged Cells up vs 7 d * Young Cells	0.065441	0.394489	3.66612	1.91471	0.394489	10 d * Aged Cells up vs 10 d * Young Cells	0.0238862	10 d * Aged Cells up vs 10 d * Young Cells	4.25748	1.68676	1.64135	1
372616	cg05224479		Unclassified_Cell_type_specific		0.00242093	0.370255	-0.910133	-0.289203	0 h * Aged Cells down vs 0 h * Young Cells	-0.0483524	0 h * Aged Cells down vs 0 h * Young Cells	0.38948	-0.873662	-0.277615	72 h * Aged Cells down vs 72 h * Young Cells	-0.0457632	72 h * Aged Cells down vs 72 h * Young Cells	0.00138814	3.53558	1.26744	7 d * Aged Cells up vs 7 d * Young Cells	0.171513	7 d * Aged Cells up vs 7 d * Young Cells	0.291396	-0.471818	1.15485	-1.07464	-0.471818	10 d * Aged Cells down vs 10 d * Young Cells	-0.080036	10 d * Aged Cells down vs 10 d * Young Cells	4.25747	7.65971	7.4535	1
445732	cg15009304	CPXM2			0.00242142	0.0111108	2.71257	1.6359	0 h * Aged Cells up vs 0 h * Young Cells	0.234135	0 h * Aged Cells up vs 0 h * Young Cells	0.00181936	3.43252	2.07009	72 h * Aged Cells up vs 72 h * Young Cells	0.297462	72 h * Aged Cells up vs 72 h * Young Cells	0.724861	-0.355401	-0.241803	7 d * Aged Cells down vs 7 d * Young Cells	-0.0371767	7 d * Aged Cells down vs 7 d * Young Cells	0.0355265	1.8375	4.86269	2.20515	1.8375	10 d * Aged Cells up vs 10 d * Young Cells	0.270183	10 d * Aged Cells up vs 10 d * Young Cells	4.25733	27.59	26.8482	1
632679	cg26503079	SDR9C7			0.00242144	0.128408	1.5651	0.408329	0 h * Aged Cells up vs 0 h * Young Cells	0.0687858	0 h * Aged Cells up vs 0 h * Young Cells	0.0319032	2.2543	0.588141	72 h * Aged Cells up vs 72 h * Young Cells	0.0975695	72 h * Aged Cells up vs 72 h * Young Cells	0.0134132	2.63346	0.77511	7 d * Aged Cells up vs 7 d * Young Cells	0.125	7 d * Aged Cells up vs 7 d * Young Cells	0.00163184	1.25234	12.0692	3.47407	1.25234	10 d * Aged Cells up vs 10 d * Young Cells	0.198877	10 d * Aged Cells up vs 10 d * Young Cells	4.25733	5.16345	5.02461	1
635063	cg21753058			S_Shore	0.00242155	0.00739419	-2.88041	-0.962068	0 h * Aged Cells down vs 0 h * Young Cells	-0.130682	0 h * Aged Cells down vs 0 h * Young Cells	0.00649641	-2.93292	-0.979609	72 h * Aged Cells down vs 72 h * Young Cells	-0.131722	72 h * Aged Cells down vs 72 h * Young Cells	0.527065	0.640207	0.241235	7 d * Aged Cells up vs 7 d * Young Cells	0.0235485	7 d * Aged Cells up vs 7 d * Young Cells	0.0571576	-0.914169	3.92394	-1.98089	-0.914169	10 d * Aged Cells down vs 10 d * Young Cells	-0.120613	10 d * Aged Cells down vs 10 d * Young Cells	4.2573	8.46255	8.23507	1
322976	cg01335986				0.00242161	0.0131458	2.64197	1.31273	0 h * Aged Cells up vs 0 h * Young Cells	0.215982	0 h * Aged Cells up vs 0 h * Young Cells	0.00204286	3.3881	1.68346	72 h * Aged Cells up vs 72 h * Young Cells	0.270249	72 h * Aged Cells up vs 72 h * Young Cells	0.166317	1.41984	0.795889	7 d * Aged Cells up vs 7 d * Young Cells	0.134687	7 d * Aged Cells up vs 7 d * Young Cells	0.0252528	1.61978	5.56665	2.35938	1.61978	10 d * Aged Cells up vs 10 d * Young Cells	0.260477	10 d * Aged Cells up vs 10 d * Young Cells	4.25728	18.7279	18.2246	1
508978	cg01887469				0.00242202	0.0084521	2.82575	1.01198	0 h * Aged Cells up vs 0 h * Young Cells	0.137374	0 h * Aged Cells up vs 0 h * Young Cells	0.0196673	2.46933	0.884332	72 h * Aged Cells up vs 72 h * Young Cells	0.118279	72 h * Aged Cells up vs 72 h * Young Cells	0.00140456	3.53112	1.42665	7 d * Aged Cells up vs 7 d * Young Cells	0.205084	7 d * Aged Cells up vs 7 d * Young Cells	0.126956	0.777526	2.46905	1.57132	0.777526	10 d * Aged Cells up vs 10 d * Young Cells	0.0992844	10 d * Aged Cells up vs 10 d * Young Cells	4.25717	9.72876	9.46753	1
56855	cg24119079	ZNF583	Promoter_Associated_Cell_type_specific	Island	0.00242203	0.439445	0.783918	0.0846594	0 h * Aged Cells up vs 0 h * Young Cells	0.00154978	0 h * Aged Cells up vs 0 h * Young Cells	0.0130928	2.64367	0.285504	72 h * Aged Cells up vs 72 h * Young Cells	0.00606177	72 h * Aged Cells up vs 72 h * Young Cells	0.00163388	-3.47359	-0.423205	7 d * Aged Cells down vs 7 d * Young Cells	-0.00799699	7 d * Aged Cells down vs 7 d * Young Cells	0.00869999	-0.419878	7.9179	-2.81388	-0.419878	10 d * Aged Cells down vs 10 d * Young Cells	-0.00842059	10 d * Aged Cells down vs 10 d * Young Cells	4.25717	0.884693	0.860939	1
617584	cg26639985	CCL28		N_Shelf	0.0024221	0.92318	0.0972714	0.0221972	0 h * Aged Cells up vs 0 h * Young Cells	0.00254041	0 h * Aged Cells up vs 0 h * Young Cells	0.727435	0.35193	0.0803099	72 h * Aged Cells up vs 72 h * Young Cells	0.0127463	72 h * Aged Cells up vs 72 h * Young Cells	0.000149451	4.35988	1.12242	7 d * Aged Cells up vs 7 d * Young Cells	0.183755	7 d * Aged Cells up vs 7 d * Young Cells	0.103429	0.530143	2.82705	1.68138	0.530143	10 d * Aged Cells up vs 10 d * Young Cells	0.0866942	10 d * Aged Cells up vs 10 d * Young Cells	4.25715	3.95009	3.84405	1
482655	cg24845087				0.00242213	0.0577347	1.97602	0.954035	0 h * Aged Cells up vs 0 h * Young Cells	0.156409	0 h * Aged Cells up vs 0 h * Young Cells	0.00784263	2.85639	1.37908	72 h * Aged Cells up vs 72 h * Young Cells	0.22096	72 h * Aged Cells up vs 72 h * Young Cells	0.00453734	3.07668	1.6758	7 d * Aged Cells up vs 7 d * Young Cells	0.269477	7 d * Aged Cells up vs 7 d * Young Cells	0.125027	1.05379	2.49539	1.57968	1.05379	10 d * Aged Cells up vs 10 d * Young Cells	0.163821	10 d * Aged Cells up vs 10 d * Young Cells	4.25714	17.6818	17.2072	1
710880	cg25163851	RTN2	Unclassified	N_Shore	0.00242216	0.00207024	3.38298	1.36353	0 h * Aged Cells up vs 0 h * Young Cells	0.0776668	0 h * Aged Cells up vs 0 h * Young Cells	0.00418252	3.10895	1.25308	72 h * Aged Cells up vs 72 h * Young Cells	0.0774511	72 h * Aged Cells up vs 72 h * Young Cells	0.74384	0.329909	0.150012	7 d * Aged Cells up vs 7 d * Young Cells	0.00663284	7 d * Aged Cells up vs 7 d * Young Cells	0.198212	0.733335	1.73401	1.31682	0.733335	10 d * Aged Cells up vs 10 d * Young Cells	0.0520004	10 d * Aged Cells up vs 10 d * Young Cells	4.25713	12.3228	11.992	1
666152	cg14657004	N4BP2L1			0.00242232	0.182644	1.36534	0.246616	0 h * Aged Cells up vs 0 h * Young Cells	0.0236702	0 h * Aged Cells up vs 0 h * Young Cells	0.0261169	2.34439	0.423456	72 h * Aged Cells up vs 72 h * Young Cells	0.0384145	72 h * Aged Cells up vs 72 h * Young Cells	0.00165929	3.46771	0.706625	7 d * Aged Cells up vs 7 d * Young Cells	0.0616684	7 d * Aged Cells up vs 7 d * Young Cells	0.0629009	0.482715	3.74109	1.93419	0.482715	10 d * Aged Cells up vs 10 d * Young Cells	0.0376403	10 d * Aged Cells up vs 10 d * Young Cells	4.25708	2.47476	2.40836	1
265436	cg14428628			Island	0.00242252	0.0747595	1.84844	0.38168	0 h * Aged Cells up vs 0 h * Young Cells	0.0499983	0 h * Aged Cells up vs 0 h * Young Cells	0.0527537	2.01957	0.417018	72 h * Aged Cells up vs 72 h * Young Cells	0.0485435	72 h * Aged Cells up vs 72 h * Young Cells	0.00232818	3.33775	0.777528	7 d * Aged Cells up vs 7 d * Young Cells	0.0898027	7 d * Aged Cells up vs 7 d * Young Cells	0.017599	0.718245	6.33768	2.51747	0.718245	10 d * Aged Cells up vs 10 d * Young Cells	0.0788449	10 d * Aged Cells up vs 10 d * Young Cells	4.25703	3.23414	3.1474	1
779125	cg21249918				0.0024226	0.00874334	2.81183	1.73749	0 h * Aged Cells up vs 0 h * Young Cells	0.267038	0 h * Aged Cells up vs 0 h * Young Cells	0.00656736	2.92853	1.8096	72 h * Aged Cells up vs 72 h * Young Cells	0.270441	72 h * Aged Cells up vs 72 h * Young Cells	0.0284353	2.30631	1.60775	7 d * Aged Cells up vs 7 d * Young Cells	0.258415	7 d * Aged Cells up vs 7 d * Young Cells	0.0933223	1.48148	3.01093	1.7352	1.48148	10 d * Aged Cells up vs 10 d * Young Cells	0.220863	10 d * Aged Cells up vs 10 d * Young Cells	4.257	28.9624	28.1858	1
666080	cg09880234	JADE1		Island	0.0024227	0.806282	0.247478	0.0283926	0 h * Aged Cells up vs 0 h * Young Cells	0.000466069	0 h * Aged Cells up vs 0 h * Young Cells	0.927248	0.092105	0.010567	72 h * Aged Cells up vs 72 h * Young Cells	0.00041955	72 h * Aged Cells up vs 72 h * Young Cells	0.0171558	-2.52847	-0.327261	7 d * Aged Cells down vs 7 d * Young Cells	-0.00938276	7 d * Aged Cells down vs 7 d * Young Cells	0.0299359	-0.361922	5.21273	-2.28314	-0.361922	10 d * Aged Cells down vs 10 d * Young Cells	-0.0114056	10 d * Aged Cells down vs 10 d * Young Cells	4.25698	0.998395	0.97163	1
268848	cg21648978	MAGI3			0.00242279	0.0970467	1.71482	0.24103	0 h * Aged Cells up vs 0 h * Young Cells	0.0170902	0 h * Aged Cells up vs 0 h * Young Cells	0.0189194	2.48618	0.349448	72 h * Aged Cells up vs 72 h * Young Cells	0.0262659	72 h * Aged Cells up vs 72 h * Young Cells	0.0141025	2.61223	0.414219	7 d * Aged Cells up vs 7 d * Young Cells	0.0309314	7 d * Aged Cells up vs 7 d * Young Cells	0.00402192	0.606783	9.762	3.12442	0.606783	10 d * Aged Cells up vs 10 d * Young Cells	0.043582	10 d * Aged Cells up vs 10 d * Young Cells	4.25695	1.49852	1.45836	1
358839	cg20778199				0.00242294	0.0267821	2.33316	0.640306	0 h * Aged Cells up vs 0 h * Young Cells	0.0818348	0 h * Aged Cells up vs 0 h * Young Cells	0.0038476	3.14189	0.862253	72 h * Aged Cells up vs 72 h * Young Cells	0.111162	72 h * Aged Cells up vs 72 h * Young Cells	0.968741	-0.0395272	-0.0122379	7 d * Aged Cells down vs 7 d * Young Cells	-0.00250956	7 d * Aged Cells down vs 7 d * Young Cells	0.0127281	1.00697	7.05212	2.65558	1.00697	10 d * Aged Cells up vs 10 d * Young Cells	0.129806	10 d * Aged Cells up vs 10 d * Young Cells	4.25691	5.71273	5.55967	1
517862	cg11702942	LY6E	Unclassified_Cell_type_specific	S_Shore	0.0024231	0.636709	0.477325	0.104971	0 h * Aged Cells up vs 0 h * Young Cells	0.0180833	0 h * Aged Cells up vs 0 h * Young Cells	0.917241	0.104819	0.0230512	72 h * Aged Cells up vs 72 h * Young Cells	0.00381715	72 h * Aged Cells up vs 72 h * Young Cells	4.75826e-05	4.77358	1.18431	7 d * Aged Cells up vs 7 d * Young Cells	0.175829	7 d * Aged Cells up vs 7 d * Young Cells	0.999454	0.000209594	4.758e-07	0.000689783	0.000209594	10 d * Aged Cells up vs 10 d * Young Cells	-0.000112832	10 d * Aged Cells down vs 10 d * Young Cells	4.25686	3.66826	3.57002	1
139832	cg26867291	DTNA			0.00242313	0.205044	1.29645	0.390132	0 h * Aged Cells up vs 0 h * Young Cells	0.0618613	0 h * Aged Cells up vs 0 h * Young Cells	0.20313	1.3021	0.391834	72 h * Aged Cells up vs 72 h * Young Cells	0.060858	72 h * Aged Cells up vs 72 h * Young Cells	0.000149493	4.35977	1.48009	7 d * Aged Cells up vs 7 d * Young Cells	0.246741	7 d * Aged Cells up vs 7 d * Young Cells	0.0633171	0.802865	3.72858	1.93095	0.802865	10 d * Aged Cells up vs 10 d * Young Cells	0.126864	10 d * Aged Cells up vs 10 d * Young Cells	4.25686	6.86859	6.68464	1
361260	cg20662016	DTWD2		N_Shelf	0.00242332	0.13297	1.54591	0.532007	0 h * Aged Cells up vs 0 h * Young Cells	0.0715382	0 h * Aged Cells up vs 0 h * Young Cells	0.034005	2.22521	0.765781	72 h * Aged Cells up vs 72 h * Young Cells	0.0997487	72 h * Aged Cells up vs 72 h * Young Cells	0.000637024	3.82792	1.48615	7 d * Aged Cells up vs 7 d * Young Cells	0.183696	7 d * Aged Cells up vs 7 d * Young Cells	0.0449586	0.996455	4.3916	2.09562	0.996455	10 d * Aged Cells up vs 10 d * Young Cells	0.117641	10 d * Aged Cells up vs 10 d * Young Cells	4.2568	8.98282	8.74237	1
570257	cg14658300				0.00242336	0.00851832	2.82254	1.42092	0 h * Aged Cells up vs 0 h * Young Cells	0.231372	0 h * Aged Cells up vs 0 h * Young Cells	0.00689215	2.90898	1.46444	72 h * Aged Cells up vs 72 h * Young Cells	0.23832	72 h * Aged Cells up vs 72 h * Young Cells	0.0529886	2.01744	1.14577	7 d * Aged Cells up vs 7 d * Young Cells	0.187075	7 d * Aged Cells up vs 7 d * Young Cells	0.103576	1.169	2.82453	1.68063	1.169	10 d * Aged Cells up vs 10 d * Young Cells	0.177893	10 d * Aged Cells up vs 10 d * Young Cells	4.25679	19.2223	18.7078	1
350484	cg26223548				0.00242337	0.023513	2.39101	1.26024	0 h * Aged Cells up vs 0 h * Young Cells	0.198547	0 h * Aged Cells up vs 0 h * Young Cells	0.00469785	3.06287	1.61436	72 h * Aged Cells up vs 72 h * Young Cells	0.252148	72 h * Aged Cells up vs 72 h * Young Cells	0.943169	-0.0719077	-0.0427577	7 d * Aged Cells down vs 7 d * Young Cells	-0.00286942	7 d * Aged Cells down vs 7 d * Young Cells	0.0512996	1.48052	4.13297	2.03297	1.48052	10 d * Aged Cells up vs 10 d * Young Cells	0.232323	10 d * Aged Cells up vs 10 d * Young Cells	4.25679	21.0711	20.5072	1
286591	cg23376330	GRM1			0.00242348	0.0156015	-2.56921	-1.32868	0 h * Aged Cells down vs 0 h * Young Cells	-0.197675	0 h * Aged Cells down vs 0 h * Young Cells	0.0139214	-2.61771	-1.35376	72 h * Aged Cells down vs 72 h * Young Cells	-0.199743	72 h * Aged Cells down vs 72 h * Young Cells	0.00147691	-3.51205	-2.04902	7 d * Aged Cells down vs 7 d * Young Cells	-0.270633	7 d * Aged Cells down vs 7 d * Young Cells	0.622016	-0.356076	0.248325	-0.498322	-0.356076	10 d * Aged Cells down vs 10 d * Young Cells	-0.0419073	10 d * Aged Cells down vs 10 d * Young Cells	4.25676	20.2853	19.7425	1
28841	cg25385684	C11orf10	Promoter_Associated	N_Shore	0.00242369	0.625436	0.493415	0.0559504	0 h * Aged Cells up vs 0 h * Young Cells	0.000888171	0 h * Aged Cells up vs 0 h * Young Cells	0.430696	-0.799158	-0.0906199	72 h * Aged Cells down vs 72 h * Young Cells	-0.00247844	72 h * Aged Cells down vs 72 h * Young Cells	0.00301649	-3.23727	-0.414131	7 d * Aged Cells down vs 7 d * Young Cells	-0.00966616	7 d * Aged Cells down vs 7 d * Young Cells	0.0471054	-0.324881	4.29972	-2.07358	-0.324881	10 d * Aged Cells down vs 10 d * Young Cells	-0.00679576	10 d * Aged Cells down vs 10 d * Young Cells	4.2567	0.975254	0.949172	1
641339	cg08718880	TNNI3K	Unclassified		0.00242383	0.0186044	2.49346	0.593844	0 h * Aged Cells up vs 0 h * Young Cells	0.0782562	0 h * Aged Cells up vs 0 h * Young Cells	0.0136458	2.62618	0.625454	72 h * Aged Cells up vs 72 h * Young Cells	0.0817702	72 h * Aged Cells up vs 72 h * Young Cells	0.00291203	3.25101	0.873486	7 d * Aged Cells up vs 7 d * Young Cells	0.110377	7 d * Aged Cells up vs 7 d * Young Cells	0.0565459	0.653562	3.94462	1.98611	0.653562	10 d * Aged Cells up vs 10 d * Young Cells	0.0852069	10 d * Aged Cells up vs 10 d * Young Cells	4.25666	4.30203	4.18702	1
33073	cg05205152	AKAP8L	Promoter_Associated	Island	0.00242385	0.622994	-0.496916	-0.0402433	0 h * Aged Cells down vs 0 h * Young Cells	-0.000968716	0 h * Aged Cells down vs 0 h * Young Cells	0.276596	1.10887	0.0898032	72 h * Aged Cells up vs 72 h * Young Cells	0.00181994	72 h * Aged Cells up vs 72 h * Young Cells	0.000263163	-4.1537	-0.379501	7 d * Aged Cells down vs 7 d * Young Cells	-0.0075862	7 d * Aged Cells down vs 7 d * Young Cells	0.00744461	-0.322003	8.2808	-2.87764	-0.322003	10 d * Aged Cells down vs 10 d * Young Cells	-0.00668824	10 d * Aged Cells down vs 10 d * Young Cells	4.25666	0.497453	0.484154	1
45202	cg11172286	KBTBD4	Promoter_Associated	Island	0.00242426	0.741401	0.333173	0.0289972	0 h * Aged Cells up vs 0 h * Young Cells	0.000700886	0 h * Aged Cells up vs 0 h * Young Cells	0.872035	0.162505	0.0141434	72 h * Aged Cells up vs 72 h * Young Cells	0.000352139	72 h * Aged Cells up vs 72 h * Young Cells	0.000987196	-3.66425	-0.359782	7 d * Aged Cells down vs 7 d * Young Cells	-0.00624986	7 d * Aged Cells down vs 7 d * Young Cells	0.00437686	-0.371702	9.55408	-3.09097	-0.371702	10 d * Aged Cells down vs 10 d * Young Cells	-0.00695791	10 d * Aged Cells down vs 10 d * Young Cells	4.25654	0.574505	0.559161	1
441248	cg12563520	COL1A2			0.00242434	0.0392911	2.15864	0.920773	0 h * Aged Cells up vs 0 h * Young Cells	0.152392	0 h * Aged Cells up vs 0 h * Young Cells	0.0321444	2.25088	0.96012	72 h * Aged Cells up vs 72 h * Young Cells	0.159894	72 h * Aged Cells up vs 72 h * Young Cells	0.00115464	3.60526	1.73491	7 d * Aged Cells up vs 7 d * Young Cells	0.279242	7 d * Aged Cells up vs 7 d * Young Cells	0.0248939	1.39429	5.5967	2.36573	1.39429	10 d * Aged Cells up vs 10 d * Young Cells	0.220555	10 d * Aged Cells up vs 10 d * Young Cells	4.25652	13.7996	13.4311	1
131098	cg05374258			N_Shore	0.00242441	0.144904	1.49814	0.346279	0 h * Aged Cells up vs 0 h * Young Cells	0.0389558	0 h * Aged Cells up vs 0 h * Young Cells	0.0119309	2.68277	0.620094	72 h * Aged Cells up vs 72 h * Young Cells	0.0715629	72 h * Aged Cells up vs 72 h * Young Cells	0.00131874	3.55502	0.927009	7 d * Aged Cells up vs 7 d * Young Cells	0.110112	7 d * Aged Cells up vs 7 d * Young Cells	0.0139955	0.835286	6.84063	2.61546	0.835286	10 d * Aged Cells up vs 10 d * Young Cells	0.107565	10 d * Aged Cells up vs 10 d * Young Cells	4.2565	4.05195	3.94377	1
213895	cg25067702	SLC39A11	Promoter_Associated		0.00242447	0.016273	2.55117	0.947991	0 h * Aged Cells up vs 0 h * Young Cells	0.121044	0 h * Aged Cells up vs 0 h * Young Cells	0.161526	1.43663	0.533837	72 h * Aged Cells up vs 72 h * Young Cells	0.0698503	72 h * Aged Cells up vs 72 h * Young Cells	0.00156872	3.4891	1.46267	7 d * Aged Cells up vs 7 d * Young Cells	0.168709	7 d * Aged Cells up vs 7 d * Young Cells	0.0074965	1.476	8.26453	2.87481	1.476	10 d * Aged Cells up vs 10 d * Young Cells	0.204981	10 d * Aged Cells up vs 10 d * Young Cells	4.25648	10.4724	10.1928	1
557646	cg02004425				0.00242454	0.418371	0.820952	0.102477	0 h * Aged Cells up vs 0 h * Young Cells	0.00707642	0 h * Aged Cells up vs 0 h * Young Cells	0.0290837	2.29617	0.286624	72 h * Aged Cells up vs 72 h * Young Cells	0.0191261	72 h * Aged Cells up vs 72 h * Young Cells	0.00119239	3.59312	0.505997	7 d * Aged Cells up vs 7 d * Young Cells	0.0285917	7 d * Aged Cells up vs 7 d * Young Cells	0.394471	0.149083	0.74716	0.864384	0.149083	10 d * Aged Cells up vs 10 d * Young Cells	0.00772543	10 d * Aged Cells up vs 10 d * Young Cells	4.25646	1.18176	1.15022	1
286764	cg03278861			S_Shelf	0.00242458	0.024004	2.38187	0.449944	0 h * Aged Cells up vs 0 h * Young Cells	0.0385029	0 h * Aged Cells up vs 0 h * Young Cells	0.0121036	2.67674	0.505645	72 h * Aged Cells up vs 72 h * Young Cells	0.0409201	72 h * Aged Cells up vs 72 h * Young Cells	0.0224069	2.41226	0.51408	7 d * Aged Cells up vs 7 d * Young Cells	0.0425079	7 d * Aged Cells up vs 7 d * Young Cells	0.0210015	0.637036	5.95694	2.44068	0.637036	10 d * Aged Cells up vs 10 d * Young Cells	0.0478206	10 d * Aged Cells up vs 10 d * Young Cells	4.25645	2.70638	2.63416	1
154458	cg22894076			N_Shelf	0.00242465	0.0582046	1.97208	0.584119	0 h * Aged Cells up vs 0 h * Young Cells	0.0913558	0 h * Aged Cells up vs 0 h * Young Cells	0.0598677	1.95837	0.580057	72 h * Aged Cells up vs 72 h * Young Cells	0.0878559	72 h * Aged Cells up vs 72 h * Young Cells	0.00376802	3.15013	1.05262	7 d * Aged Cells up vs 7 d * Young Cells	0.150137	7 d * Aged Cells up vs 7 d * Young Cells	0.00635566	1.20392	8.65404	2.94177	1.20392	10 d * Aged Cells up vs 10 d * Young Cells	0.17829	10 d * Aged Cells up vs 10 d * Young Cells	4.25643	6.65367	6.47613	1
656501	cg15920352	NTNG2			0.00242469	0.037305	2.18265	0.745013	0 h * Aged Cells up vs 0 h * Young Cells	0.0863349	0 h * Aged Cells up vs 0 h * Young Cells	0.0273179	2.3243	0.793362	72 h * Aged Cells up vs 72 h * Young Cells	0.096015	72 h * Aged Cells up vs 72 h * Young Cells	0.00414205	3.11279	1.19866	7 d * Aged Cells up vs 7 d * Young Cells	0.116163	7 d * Aged Cells up vs 7 d * Young Cells	0.0451672	0.987306	4.38246	2.09343	0.987306	10 d * Aged Cells up vs 10 d * Young Cells	0.0949052	10 d * Aged Cells up vs 10 d * Young Cells	4.25642	8.83623	8.60047	1
508360	cg15418949	WWC1			0.00242492	0.156025	1.4564	0.27435	0 h * Aged Cells up vs 0 h * Young Cells	0.024676	0 h * Aged Cells up vs 0 h * Young Cells	0.0122646	2.67119	0.503186	72 h * Aged Cells up vs 72 h * Young Cells	0.0429187	72 h * Aged Cells up vs 72 h * Young Cells	0.00324901	3.20827	0.68181	7 d * Aged Cells up vs 7 d * Young Cells	0.0585092	7 d * Aged Cells up vs 7 d * Young Cells	0.0371935	0.568456	4.77	2.18403	0.568456	10 d * Aged Cells up vs 10 d * Young Cells	0.0434309	10 d * Aged Cells up vs 10 d * Young Cells	4.25636	2.69122	2.61946	1
659081	cg17559110	AP2A2		S_Shelf	0.00242498	0.166255	1.42005	0.432095	0 h * Aged Cells up vs 0 h * Young Cells	0.0315975	0 h * Aged Cells up vs 0 h * Young Cells	0.0309633	2.26787	0.690072	72 h * Aged Cells up vs 72 h * Young Cells	0.0440078	72 h * Aged Cells up vs 72 h * Young Cells	0.0219949	2.42042	0.83087	7 d * Aged Cells up vs 7 d * Young Cells	0.0537489	7 d * Aged Cells up vs 7 d * Young Cells	0.000378476	1.69028	16.1638	4.02042	1.69028	10 d * Aged Cells up vs 10 d * Young Cells	0.141412	10 d * Aged Cells up vs 10 d * Young Cells	4.25634	7.02182	6.83461	1
760533	cg08780684	CLIC6			0.00242501	0.00435235	-3.09319	-2.00735	0 h * Aged Cells down vs 0 h * Young Cells	-0.319095	0 h * Aged Cells down vs 0 h * Young Cells	0.00992363	-2.75956	-1.79084	72 h * Aged Cells down vs 72 h * Young Cells	-0.282317	72 h * Aged Cells down vs 72 h * Young Cells	0.0104465	-2.73825	-2.00474	7 d * Aged Cells down vs 7 d * Young Cells	-0.318002	7 d * Aged Cells down vs 7 d * Young Cells	0.0926812	-1.5591	3.02335	-1.73878	-1.5591	10 d * Aged Cells down vs 10 d * Young Cells	-0.253653	10 d * Aged Cells down vs 10 d * Young Cells	4.25633	31.9398	31.0882	1
576372	cg21738441	ZNF28			0.00242506	0.0989402	1.70471	0.416472	0 h * Aged Cells up vs 0 h * Young Cells	0.0619539	0 h * Aged Cells up vs 0 h * Young Cells	0.0208054	2.44479	0.597275	72 h * Aged Cells up vs 72 h * Young Cells	0.0840881	72 h * Aged Cells up vs 72 h * Young Cells	0.00200489	3.3953	0.935794	7 d * Aged Cells up vs 7 d * Young Cells	0.13443	7 d * Aged Cells up vs 7 d * Young Cells	0.019041	0.838288	6.16725	2.4834	0.838288	10 d * Aged Cells up vs 10 d * Young Cells	0.119497	10 d * Aged Cells up vs 10 d * Young Cells	4.25632	4.52653	4.40587	1
395497	cg08312904			N_Shelf	0.00242514	0.00504215	3.0347	0.572034	0 h * Aged Cells up vs 0 h * Young Cells	0.0729276	0 h * Aged Cells up vs 0 h * Young Cells	0.458999	0.750503	0.141468	72 h * Aged Cells up vs 72 h * Young Cells	0.0174663	72 h * Aged Cells up vs 72 h * Young Cells	0.00213557	3.37103	0.716865	7 d * Aged Cells up vs 7 d * Young Cells	0.0831566	7 d * Aged Cells up vs 7 d * Young Cells	0.0117003	0.700851	7.24121	2.69095	0.700851	10 d * Aged Cells up vs 10 d * Young Cells	0.0938208	10 d * Aged Cells up vs 10 d * Young Cells	4.25629	2.69469	2.62287	1
431390	cg26334657	QRICH1			0.00242527	0.175173	1.38978	0.43501	0 h * Aged Cells up vs 0 h * Young Cells	0.0636617	0 h * Aged Cells up vs 0 h * Young Cells	0.009128	2.79411	0.874572	72 h * Aged Cells up vs 72 h * Young Cells	0.120899	72 h * Aged Cells up vs 72 h * Young Cells	0.00241351	3.32385	1.17371	7 d * Aged Cells up vs 7 d * Young Cells	0.148329	7 d * Aged Cells up vs 7 d * Young Cells	0.202684	0.563704	1.69891	1.30342	0.563704	10 d * Aged Cells up vs 10 d * Young Cells	0.0621963	10 d * Aged Cells up vs 10 d * Young Cells	4.25626	7.43013	7.23217	1
427702	cg12501532	STX16			0.00242536	0.69593	0.394731	0.0540374	0 h * Aged Cells up vs 0 h * Young Cells	0.0047188	0 h * Aged Cells up vs 0 h * Young Cells	0.090643	1.75029	0.239609	72 h * Aged Cells up vs 72 h * Young Cells	0.0168926	72 h * Aged Cells up vs 72 h * Young Cells	0.000708877	3.78815	0.585043	7 d * Aged Cells up vs 7 d * Young Cells	0.0335226	7 d * Aged Cells up vs 7 d * Young Cells	0.0602513	0.369836	3.82302	1.95525	0.369836	10 d * Aged Cells up vs 10 d * Young Cells	0.0221791	10 d * Aged Cells up vs 10 d * Young Cells	4.25623	1.42126	1.3834	1
221020	cg20268948				0.0024258	0.0111045	2.7128	1.06496	0 h * Aged Cells up vs 0 h * Young Cells	0.124164	0 h * Aged Cells up vs 0 h * Young Cells	0.00873174	2.81238	1.10405	72 h * Aged Cells up vs 72 h * Young Cells	0.132522	72 h * Aged Cells up vs 72 h * Young Cells	0.0109222	2.71971	1.2045	7 d * Aged Cells up vs 7 d * Young Cells	0.134791	7 d * Aged Cells up vs 7 d * Young Cells	0.12161	0.86501	2.54323	1.59475	0.86501	10 d * Aged Cells up vs 10 d * Young Cells	0.081414	10 d * Aged Cells up vs 10 d * Young Cells	4.25611	11.6871	11.3761	1
726058	cg20743759				0.0024263	0.174493	1.39205	0.194617	0 h * Aged Cells up vs 0 h * Young Cells	0.010419	0 h * Aged Cells up vs 0 h * Young Cells	0.153675	1.46502	0.204819	72 h * Aged Cells up vs 72 h * Young Cells	0.0120014	72 h * Aged Cells up vs 72 h * Young Cells	0.000462017	3.94691	0.622518	7 d * Aged Cells up vs 7 d * Young Cells	0.0332965	7 d * Aged Cells up vs 7 d * Young Cells	0.00634029	0.568452	8.65979	2.94275	0.568452	10 d * Aged Cells up vs 10 d * Young Cells	0.0324249	10 d * Aged Cells up vs 10 d * Young Cells	4.25597	1.48223	1.44284	1
8802	cg25963041	ZFP28	Promoter_Associated_Cell_type_specific	Island	0.00242631	0.412561	0.831364	0.0934016	0 h * Aged Cells up vs 0 h * Young Cells	0.00233292	0 h * Aged Cells up vs 0 h * Young Cells	0.0379497	2.17473	0.244326	72 h * Aged Cells up vs 72 h * Young Cells	0.00696768	72 h * Aged Cells up vs 72 h * Young Cells	0.00016564	-4.3225	-0.547855	7 d * Aged Cells down vs 7 d * Young Cells	-0.0157037	7 d * Aged Cells down vs 7 d * Young Cells	0.598245	-0.0827037	0.283856	-0.532781	-0.0827037	10 d * Aged Cells down vs 10 d * Young Cells	-0.00225474	10 d * Aged Cells down vs 10 d * Young Cells	4.25597	0.957167	0.931728	1
708479	cg24597457	AHCYL2			0.00242641	0.0272116	2.32605	0.404208	0 h * Aged Cells up vs 0 h * Young Cells	0.0315623	0 h * Aged Cells up vs 0 h * Young Cells	0.0586899	1.96805	0.341997	72 h * Aged Cells up vs 72 h * Young Cells	0.0279941	72 h * Aged Cells up vs 72 h * Young Cells	0.00185745	3.42459	0.671373	7 d * Aged Cells up vs 7 d * Young Cells	0.0491572	7 d * Aged Cells up vs 7 d * Young Cells	0.010723	0.654856	7.43859	2.72738	0.654856	10 d * Aged Cells up vs 10 d * Young Cells	0.054882	10 d * Aged Cells up vs 10 d * Young Cells	4.25594	2.28999	2.22914	1
397814	cg12372500	OR2D3			0.0024265	0.00465386	3.06661	0.86186	0 h * Aged Cells up vs 0 h * Young Cells	0.146825	0 h * Aged Cells up vs 0 h * Young Cells	0.0861622	1.77639	0.499248	72 h * Aged Cells up vs 72 h * Young Cells	0.0848435	72 h * Aged Cells up vs 72 h * Young Cells	0.182215	1.36672	0.433337	7 d * Aged Cells up vs 7 d * Young Cells	0.0740533	7 d * Aged Cells up vs 7 d * Young Cells	0.0484582	0.799998	4.24419	2.06014	0.799998	10 d * Aged Cells up vs 10 d * Young Cells	0.134931	10 d * Aged Cells up vs 10 d * Young Cells	4.25591	5.9898	5.83069	1
735394	cg02019955				0.00242653	0.284143	-1.09126	-0.187384	0 h * Aged Cells down vs 0 h * Young Cells	-0.0324054	0 h * Aged Cells down vs 0 h * Young Cells	0.122034	1.59286	0.273516	72 h * Aged Cells up vs 72 h * Young Cells	0.0470915	72 h * Aged Cells up vs 72 h * Young Cells	0.00385459	3.14118	0.608505	7 d * Aged Cells up vs 7 d * Young Cells	0.104022	7 d * Aged Cells up vs 7 d * Young Cells	0.00601716	0.70319	8.78436	2.96384	0.70319	10 d * Aged Cells up vs 10 d * Young Cells	0.11993	10 d * Aged Cells up vs 10 d * Young Cells	4.2559	2.23596	2.17656	1
432851	cg23516759				0.00242713	0.0366238	-2.19115	-0.911398	0 h * Aged Cells down vs 0 h * Young Cells	-0.124527	0 h * Aged Cells down vs 0 h * Young Cells	0.0230054	-2.40065	-0.998536	72 h * Aged Cells down vs 72 h * Young Cells	-0.137705	72 h * Aged Cells down vs 72 h * Young Cells	0.000563163	-3.87367	-1.81771	7 d * Aged Cells down vs 7 d * Young Cells	-0.254587	7 d * Aged Cells down vs 7 d * Young Cells	0.067292	-1.09248	3.61352	-1.90092	-1.09248	10 d * Aged Cells down vs 10 d * Young Cells	-0.143583	10 d * Aged Cells down vs 10 d * Young Cells	4.25574	13.1192	12.7713	1
153043	cg19918022	SLC8A1			0.00242715	0.643422	0.467803	0.0552312	0 h * Aged Cells up vs 0 h * Young Cells	0.00433991	0 h * Aged Cells up vs 0 h * Young Cells	0.2045	1.29805	0.153254	72 h * Aged Cells up vs 72 h * Young Cells	0.0105426	72 h * Aged Cells up vs 72 h * Young Cells	9.8042e-05	4.51267	0.601067	7 d * Aged Cells up vs 7 d * Young Cells	0.0411619	7 d * Aged Cells up vs 7 d * Young Cells	0.0145677	0.423886	6.75191	2.59844	0.423886	10 d * Aged Cells up vs 10 d * Young Cells	0.0302966	10 d * Aged Cells up vs 10 d * Young Cells	4.25573	1.05702	1.02898	1
306014	cg00460589	PHACTR1			0.0024273	0.00405378	3.1213	1.23896	0 h * Aged Cells up vs 0 h * Young Cells	0.12851	0 h * Aged Cells up vs 0 h * Young Cells	0.017037	2.53146	1.00483	72 h * Aged Cells up vs 72 h * Young Cells	0.103122	72 h * Aged Cells up vs 72 h * Young Cells	0.0546572	2.00252	0.896739	7 d * Aged Cells up vs 7 d * Young Cells	0.0906778	7 d * Aged Cells up vs 7 d * Young Cells	0.00663076	1.60401	8.55354	2.92464	1.60401	10 d * Aged Cells up vs 10 d * Young Cells	0.192925	10 d * Aged Cells up vs 10 d * Young Cells	4.25569	11.9475	11.6307	1
744607	cg04461160	TSTD2			0.00242757	0.0116181	2.6939	0.498984	0 h * Aged Cells up vs 0 h * Young Cells	0.0497365	0 h * Aged Cells up vs 0 h * Young Cells	0.0219116	2.42208	0.448636	72 h * Aged Cells up vs 72 h * Young Cells	0.0469808	72 h * Aged Cells up vs 72 h * Young Cells	0.00663386	2.92446	0.611108	7 d * Aged Cells up vs 7 d * Young Cells	0.0573856	7 d * Aged Cells up vs 7 d * Young Cells	0.0580905	0.504956	3.89287	1.97304	0.504956	10 d * Aged Cells up vs 10 d * Young Cells	0.0461462	10 d * Aged Cells up vs 10 d * Young Cells	4.25562	2.60157	2.53264	1
137348	cg19804911	ABLIM1			0.00242785	0.732465	-0.345161	-0.0439546	0 h * Aged Cells down vs 0 h * Young Cells	-0.00648323	0 h * Aged Cells down vs 0 h * Young Cells	0.931553	-0.0866402	-0.0110332	72 h * Aged Cells down vs 72 h * Young Cells	-0.00150714	72 h * Aged Cells down vs 72 h * Young Cells	3.2716e-05	4.90845	0.705172	7 d * Aged Cells up vs 7 d * Young Cells	0.11216	7 d * Aged Cells up vs 7 d * Young Cells	0.0571102	0.348614	3.92553	1.9813	0.348614	10 d * Aged Cells up vs 10 d * Young Cells	0.0537616	10 d * Aged Cells up vs 10 d * Young Cells	4.25554	1.22965	1.1971	1
309649	cg08112003				0.00242796	0.0254616	2.35571	1.41239	0 h * Aged Cells up vs 0 h * Young Cells	0.21415	0 h * Aged Cells up vs 0 h * Young Cells	0.0214675	2.43107	1.45757	72 h * Aged Cells up vs 72 h * Young Cells	0.22092	72 h * Aged Cells up vs 72 h * Young Cells	0.0175783	2.51798	1.70315	7 d * Aged Cells up vs 7 d * Young Cells	0.263319	7 d * Aged Cells up vs 7 d * Young Cells	0.00338307	2.64466	10.1917	3.19245	2.64466	10 d * Aged Cells up vs 10 d * Young Cells	0.401381	10 d * Aged Cells up vs 10 d * Young Cells	4.2555	27.2572	26.5357	1
196725	cg05225934	MROH9			0.00242818	0.00347074	3.18242	0.999897	0 h * Aged Cells up vs 0 h * Young Cells	0.0936679	0 h * Aged Cells up vs 0 h * Young Cells	0.0230436	2.39992	0.754039	72 h * Aged Cells up vs 72 h * Young Cells	0.067336	72 h * Aged Cells up vs 72 h * Young Cells	0.0254399	2.35609	0.835137	7 d * Aged Cells up vs 7 d * Young Cells	0.0761072	7 d * Aged Cells up vs 7 d * Young Cells	0.0144801	1.12915	6.76524	2.60101	1.12915	10 d * Aged Cells up vs 10 d * Young Cells	0.11119	10 d * Aged Cells up vs 10 d * Young Cells	4.25544	7.48522	7.28718	1
773658	cg00412931	C14orf182		S_Shelf	0.00242847	0.12171	1.59431	0.232839	0 h * Aged Cells up vs 0 h * Young Cells	0.0181106	0 h * Aged Cells up vs 0 h * Young Cells	0.0811424	1.80704	0.263908	72 h * Aged Cells up vs 72 h * Young Cells	0.0205302	72 h * Aged Cells up vs 72 h * Young Cells	0.00261593	3.29267	0.542501	7 d * Aged Cells up vs 7 d * Young Cells	0.0395229	7 d * Aged Cells up vs 7 d * Young Cells	0.0410412	0.431497	4.57256	2.13836	0.431497	10 d * Aged Cells up vs 10 d * Young Cells	0.0286794	10 d * Aged Cells up vs 10 d * Young Cells	4.25536	1.61722	1.57447	1
361111	cg08529255	DEPTOR			0.00242849	0.171124	1.40337	0.276498	0 h * Aged Cells up vs 0 h * Young Cells	0.044775	0 h * Aged Cells up vs 0 h * Young Cells	0.388615	0.875277	0.172451	72 h * Aged Cells up vs 72 h * Young Cells	0.0283848	72 h * Aged Cells up vs 72 h * Young Cells	0.000444614	3.96108	0.880443	7 d * Aged Cells up vs 7 d * Young Cells	0.148568	7 d * Aged Cells up vs 7 d * Young Cells	0.0161767	0.695193	6.52145	2.55371	0.695193	10 d * Aged Cells up vs 10 d * Young Cells	0.115216	10 d * Aged Cells up vs 10 d * Young Cells	4.25536	2.94333	2.86552	1
262062	cg00601726	ERC2			0.0024285	0.521742	0.648535	0.15384	0 h * Aged Cells up vs 0 h * Young Cells	0.0246517	0 h * Aged Cells up vs 0 h * Young Cells	0.0212859	2.43479	0.57756	72 h * Aged Cells up vs 72 h * Young Cells	0.0957336	72 h * Aged Cells up vs 72 h * Young Cells	0.003629	3.16491	0.846962	7 d * Aged Cells up vs 7 d * Young Cells	0.140408	7 d * Aged Cells up vs 7 d * Young Cells	0.0166326	0.833082	6.46068	2.54179	0.833082	10 d * Aged Cells up vs 10 d * Young Cells	0.139843	10 d * Aged Cells up vs 10 d * Young Cells	4.25536	4.26647	4.15368	1
740328	cg07678669	KIR3DL1			0.00242855	0.0172877	2.52517	0.941008	0 h * Aged Cells up vs 0 h * Young Cells	0.158184	0 h * Aged Cells up vs 0 h * Young Cells	0.0101946	2.74839	1.02419	72 h * Aged Cells up vs 72 h * Young Cells	0.170878	72 h * Aged Cells up vs 72 h * Young Cells	0.0103306	2.74289	1.15313	7 d * Aged Cells up vs 7 d * Young Cells	0.187514	7 d * Aged Cells up vs 7 d * Young Cells	0.0194736	1.27365	6.11887	2.47363	1.27365	10 d * Aged Cells up vs 10 d * Young Cells	0.205137	10 d * Aged Cells up vs 10 d * Young Cells	4.25534	10.5294	10.2511	1
681419	cg04277097	PRDM16			0.00242859	0.00889455	-2.80478	-0.719195	0 h * Aged Cells down vs 0 h * Young Cells	-0.0603933	0 h * Aged Cells down vs 0 h * Young Cells	0.00142421	-3.52585	-0.904091	72 h * Aged Cells down vs 72 h * Young Cells	-0.0853718	72 h * Aged Cells down vs 72 h * Young Cells	0.551006	0.603289	0.174519	7 d * Aged Cells up vs 7 d * Young Cells	0.0149295	7 d * Aged Cells up vs 7 d * Young Cells	0.660302	-0.157324	0.197181	-0.444051	-0.157324	10 d * Aged Cells down vs 10 d * Young Cells	-0.0159526	10 d * Aged Cells down vs 10 d * Young Cells	4.25533	4.98532	4.85356	1
608572	cg08714092				0.0024287	0.00863973	2.81673	1.54428	0 h * Aged Cells up vs 0 h * Young Cells	0.165068	0 h * Aged Cells up vs 0 h * Young Cells	0.00852782	2.82209	1.54722	72 h * Aged Cells up vs 72 h * Young Cells	0.165383	72 h * Aged Cells up vs 72 h * Young Cells	0.253261	1.16563	0.720959	7 d * Aged Cells up vs 7 d * Young Cells	0.0570003	7 d * Aged Cells up vs 7 d * Young Cells	0.0954697	1.30549	2.97	1.72337	1.30549	10 d * Aged Cells up vs 10 d * Young Cells	0.154223	10 d * Aged Cells up vs 10 d * Young Cells	4.2553	22.7906	22.1884	1
462084	cg18617760	ANO1			0.00242874	0.0800736	1.81377	0.36759	0 h * Aged Cells up vs 0 h * Young Cells	0.0622327	0 h * Aged Cells up vs 0 h * Young Cells	0.011115	2.71241	0.549713	72 h * Aged Cells up vs 72 h * Young Cells	0.0933256	72 h * Aged Cells up vs 72 h * Young Cells	0.00355431	3.17308	0.725487	7 d * Aged Cells up vs 7 d * Young Cells	0.122389	7 d * Aged Cells up vs 7 d * Young Cells	0.0580881	0.552502	3.89295	1.97306	0.552502	10 d * Aged Cells up vs 10 d * Young Cells	0.0947966	10 d * Aged Cells up vs 10 d * Young Cells	4.25529	3.11426	3.03197	1
231526	cg13209996				0.00242903	0.0185996	2.49357	1.60626	0 h * Aged Cells up vs 0 h * Young Cells	0.25322	0 h * Aged Cells up vs 0 h * Young Cells	0.0412533	2.13595	1.3759	72 h * Aged Cells up vs 72 h * Young Cells	0.222005	72 h * Aged Cells up vs 72 h * Young Cells	0.00150437	3.50504	2.54716	7 d * Aged Cells up vs 7 d * Young Cells	0.367097	7 d * Aged Cells up vs 7 d * Young Cells	0.0174021	2.24497	6.36213	2.52233	2.24497	10 d * Aged Cells up vs 10 d * Young Cells	0.336417	10 d * Aged Cells up vs 10 d * Young Cells	4.25521	31.4612	30.6305	1
634429	cg04528565				0.00242904	0.0617113	1.94355	0.801485	0 h * Aged Cells up vs 0 h * Young Cells	0.110915	0 h * Aged Cells up vs 0 h * Young Cells	0.0252193	2.35996	0.973208	72 h * Aged Cells up vs 72 h * Young Cells	0.14212	72 h * Aged Cells up vs 72 h * Young Cells	0.009467	2.77906	1.2929	7 d * Aged Cells up vs 7 d * Young Cells	0.169687	7 d * Aged Cells up vs 7 d * Young Cells	0.00398306	1.78244	9.78596	3.12825	1.78244	10 d * Aged Cells up vs 10 d * Young Cells	0.246543	10 d * Aged Cells up vs 10 d * Young Cells	4.2552	12.8939	12.5535	1
64621	cg23938220	APC	Promoter_Associated		0.00242907	0.0749891	1.8469	0.185472	0 h * Aged Cells up vs 0 h * Young Cells	0.00263202	0 h * Aged Cells up vs 0 h * Young Cells	0.050273	2.04263	0.205128	72 h * Aged Cells up vs 72 h * Young Cells	0.00321199	72 h * Aged Cells up vs 72 h * Young Cells	0.00669803	-2.92056	-0.330878	7 d * Aged Cells down vs 7 d * Young Cells	-0.00474969	7 d * Aged Cells down vs 7 d * Young Cells	0.00388838	-0.435376	9.84541	-3.13774	-0.435376	10 d * Aged Cells down vs 10 d * Young Cells	-0.00650892	10 d * Aged Cells down vs 10 d * Young Cells	4.2552	0.76463	0.744444	1
436524	cg02119724				0.00242911	0.201218	1.30779	0.319868	0 h * Aged Cells up vs 0 h * Young Cells	0.0301555	0 h * Aged Cells up vs 0 h * Young Cells	0.103396	1.68155	0.411286	72 h * Aged Cells up vs 72 h * Young Cells	0.0355285	72 h * Aged Cells up vs 72 h * Young Cells	0.00548379	3.00112	0.828105	7 d * Aged Cells up vs 7 d * Young Cells	0.0678279	7 d * Aged Cells up vs 7 d * Young Cells	0.000576013	1.30626	14.9406	3.8653	1.30626	10 d * Aged Cells up vs 10 d * Young Cells	0.131566	10 d * Aged Cells up vs 10 d * Young Cells	4.25518	4.53575	4.41602	1
480821	cg03315817	ALS2CR8			0.00242917	0.280397	1.09996	0.434488	0 h * Aged Cells up vs 0 h * Young Cells	0.0765373	0 h * Aged Cells up vs 0 h * Young Cells	0.0510057	2.03572	0.804116	72 h * Aged Cells up vs 72 h * Young Cells	0.136647	72 h * Aged Cells up vs 72 h * Young Cells	0.000298915	4.10707	1.83021	7 d * Aged Cells up vs 7 d * Young Cells	0.279992	7 d * Aged Cells up vs 7 d * Young Cells	0.0270656	1.27081	5.42169	2.32845	1.27081	10 d * Aged Cells up vs 10 d * Young Cells	0.204726	10 d * Aged Cells up vs 10 d * Young Cells	4.25517	11.8299	11.5177	1
153560	cg14305942	TOR1B			0.00242917	0.739033	-0.336344	-0.0432778	0 h * Aged Cells down vs 0 h * Young Cells	-0.001756	0 h * Aged Cells down vs 0 h * Young Cells	0.148407	1.48472	0.191041	72 h * Aged Cells up vs 72 h * Young Cells	0.0104455	72 h * Aged Cells up vs 72 h * Young Cells	0.00884554	2.80705	0.407474	7 d * Aged Cells up vs 7 d * Young Cells	0.0220679	7 d * Aged Cells up vs 7 d * Young Cells	0.00194326	0.605764	11.6096	3.40728	0.605764	10 d * Aged Cells up vs 10 d * Young Cells	0.0293513	10 d * Aged Cells up vs 10 d * Young Cells	4.25517	1.25529	1.22216	1
46703	cg06641415				0.00242918	0.654678	-0.451935	-0.0364284	0 h * Aged Cells down vs 0 h * Young Cells	-0.000860556	0 h * Aged Cells down vs 0 h * Young Cells	0.00183876	3.42846	0.276352	72 h * Aged Cells up vs 72 h * Young Cells	0.00640629	72 h * Aged Cells up vs 72 h * Young Cells	0.00425951	-3.10173	-0.282056	7 d * Aged Cells down vs 7 d * Young Cells	-0.00617458	7 d * Aged Cells down vs 7 d * Young Cells	0.0115555	-0.300278	7.26931	-2.69617	-0.300278	10 d * Aged Cells down vs 10 d * Young Cells	-0.00677594	10 d * Aged Cells down vs 10 d * Young Cells	4.25517	0.492615	0.479613	1
177415	cg16433788	NEBL			0.00242925	0.0372142	2.18378	0.739815	0 h * Aged Cells up vs 0 h * Young Cells	0.124329	0 h * Aged Cells up vs 0 h * Young Cells	0.0285579	2.30438	0.780673	72 h * Aged Cells up vs 72 h * Young Cells	0.13001	72 h * Aged Cells up vs 72 h * Young Cells	0.00258474	3.29732	1.26021	7 d * Aged Cells up vs 7 d * Young Cells	0.21247	7 d * Aged Cells up vs 7 d * Young Cells	0.0227619	1.12591	5.78566	2.40534	1.12591	10 d * Aged Cells up vs 10 d * Young Cells	0.191646	10 d * Aged Cells up vs 10 d * Young Cells	4.25514	8.70177	8.47215	1
648518	cg04380332	SRPK2		N_Shore	0.00242932	0.00660118	2.92645	1.38164	0 h * Aged Cells up vs 0 h * Young Cells	0.165196	0 h * Aged Cells up vs 0 h * Young Cells	0.0298662	2.28419	1.07841	72 h * Aged Cells up vs 72 h * Young Cells	0.131099	72 h * Aged Cells up vs 72 h * Young Cells	0.0290153	2.29723	1.22356	7 d * Aged Cells up vs 7 d * Young Cells	0.126446	7 d * Aged Cells up vs 7 d * Young Cells	0.0048802	1.98811	9.28856	3.04771	1.98811	10 d * Aged Cells up vs 10 d * Young Cells	0.248565	10 d * Aged Cells up vs 10 d * Young Cells	4.25512	16.8997	16.4539	1
306202	cg08835888				0.00242944	0.00795591	2.85053	1.09185	0 h * Aged Cells up vs 0 h * Young Cells	0.17874	0 h * Aged Cells up vs 0 h * Young Cells	0.0591018	1.96464	0.752526	72 h * Aged Cells up vs 72 h * Young Cells	0.12112	72 h * Aged Cells up vs 72 h * Young Cells	0.00411315	3.11556	1.3463	7 d * Aged Cells up vs 7 d * Young Cells	0.199849	7 d * Aged Cells up vs 7 d * Young Cells	0.0136019	1.3906	6.90401	2.62755	1.3906	10 d * Aged Cells up vs 10 d * Young Cells	0.22563	10 d * Aged Cells up vs 10 d * Young Cells	4.25509	11.1237	10.8303	1
58605	cg22660933	HOXB1		Island	0.00242951	0.0460004	2.08481	1.92629	0 h * Aged Cells up vs 0 h * Young Cells	0.198799	0 h * Aged Cells up vs 0 h * Young Cells	0.0289141	2.2988	2.12402	72 h * Aged Cells up vs 72 h * Young Cells	0.234314	72 h * Aged Cells up vs 72 h * Young Cells	0.000652802	3.81882	3.98065	7 d * Aged Cells up vs 7 d * Young Cells	0.362453	7 d * Aged Cells up vs 7 d * Young Cells	0.0386574	2.76544	4.69233	2.16618	2.76544	10 d * Aged Cells up vs 10 d * Young Cells	0.31234	10 d * Aged Cells up vs 10 d * Young Cells	4.25507	64.7266	63.0196	1
10440	cg19128271	GNB1L	Promoter_Associated	Island	0.00242971	0.11793	1.61138	0.142434	0 h * Aged Cells up vs 0 h * Young Cells	0.00260546	0 h * Aged Cells up vs 0 h * Young Cells	0.0751343	1.84593	0.163167	72 h * Aged Cells up vs 72 h * Young Cells	0.00337114	72 h * Aged Cells up vs 72 h * Young Cells	0.00520479	-3.02202	-0.301358	7 d * Aged Cells down vs 7 d * Young Cells	-0.00580128	7 d * Aged Cells down vs 7 d * Young Cells	0.00162228	-0.42457	12.0847	-3.47631	-0.42457	10 d * Aged Cells down vs 10 d * Young Cells	-0.008569	10 d * Aged Cells down vs 10 d * Young Cells	4.25502	0.592378	0.576763	1
67678	cg25173971	LUC7L3	Promoter_Associated	Island	0.00242972	0.48152	0.713039	0.058146	0 h * Aged Cells up vs 0 h * Young Cells	0.0012819	0 h * Aged Cells up vs 0 h * Young Cells	0.428636	0.802774	0.0654636	72 h * Aged Cells up vs 72 h * Young Cells	0.00147242	72 h * Aged Cells up vs 72 h * Young Cells	0.00032837	-4.0726	-0.374668	7 d * Aged Cells down vs 7 d * Young Cells	-0.0081701	7 d * Aged Cells down vs 7 d * Young Cells	0.010138	-0.30993	7.56635	-2.7507	-0.30993	10 d * Aged Cells down vs 10 d * Young Cells	-0.00697555	10 d * Aged Cells down vs 10 d * Young Cells	4.25501	0.504171	0.490882	1
68249	cg05235143	C10orf88	Promoter_Associated	Island	0.00242998	0.090752	1.74967	0.157177	0 h * Aged Cells up vs 0 h * Young Cells	0.00291594	0 h * Aged Cells up vs 0 h * Young Cells	0.111422	1.64185	0.147491	72 h * Aged Cells up vs 72 h * Young Cells	0.00289439	72 h * Aged Cells up vs 72 h * Young Cells	0.00301026	-3.23808	-0.328161	7 d * Aged Cells down vs 7 d * Young Cells	-0.00615634	7 d * Aged Cells down vs 7 d * Young Cells	0.0204752	-0.304317	6.01121	-2.45178	-0.304317	10 d * Aged Cells down vs 10 d * Young Cells	-0.00618473	10 d * Aged Cells down vs 10 d * Young Cells	4.25494	0.611815	0.595699	1
739724	cg03966486	ETS2		N_Shelf	0.00243014	0.108504	-1.656	-0.238491	0 h * Aged Cells down vs 0 h * Young Cells	-0.0118559	0 h * Aged Cells down vs 0 h * Young Cells	0.31606	1.02022	0.146928	72 h * Aged Cells up vs 72 h * Young Cells	0.0102209	72 h * Aged Cells up vs 72 h * Young Cells	0.0318777	2.25467	0.36632	7 d * Aged Cells up vs 7 d * Young Cells	0.0199205	7 d * Aged Cells up vs 7 d * Young Cells	0.037863	0.432954	4.73407	2.17579	0.432954	10 d * Aged Cells up vs 10 d * Young Cells	0.0214167	10 d * Aged Cells up vs 10 d * Young Cells	4.2549	1.57244	1.53104	1
7409	cg03592411	NEU1		N_Shelf	0.00243018	0.270307	1.12382	0.327499	0 h * Aged Cells up vs 0 h * Young Cells	0.0157284	0 h * Aged Cells up vs 0 h * Young Cells	0.109143	1.65288	0.481675	72 h * Aged Cells up vs 72 h * Young Cells	0.0245738	72 h * Aged Cells up vs 72 h * Young Cells	0.00141995	3.52699	1.15954	7 d * Aged Cells up vs 7 d * Young Cells	0.0666337	7 d * Aged Cells up vs 7 d * Young Cells	0.00208465	1.36108	11.4265	3.38031	1.36108	10 d * Aged Cells up vs 10 d * Young Cells	0.0897114	10 d * Aged Cells up vs 10 d * Young Cells	4.25488	6.43838	6.26886	1
56810	cg14666069	TRIM46	Promoter_Associated	Island	0.00243044	0.451988	-0.762383	-0.0885437	0 h * Aged Cells down vs 0 h * Young Cells	-0.00366952	0 h * Aged Cells down vs 0 h * Young Cells	0.0683679	-1.89306	-0.219862	72 h * Aged Cells down vs 72 h * Young Cells	-0.00776592	72 h * Aged Cells down vs 72 h * Young Cells	0.00018379	-4.28468	-0.561398	7 d * Aged Cells down vs 7 d * Young Cells	-0.0195469	7 d * Aged Cells down vs 7 d * Young Cells	0.199583	-0.210648	1.72314	-1.31268	-0.210648	10 d * Aged Cells down vs 10 d * Young Cells	-0.00726624	10 d * Aged Cells down vs 10 d * Young Cells	4.25481	1.02262	0.995709	1
290661	cg15296375	GFPT2			0.00243049	0.860981	-0.176689	-0.0759004	0 h * Aged Cells down vs 0 h * Young Cells	-0.00904328	0 h * Aged Cells down vs 0 h * Young Cells	0.59753	-0.533827	-0.229317	72 h * Aged Cells down vs 72 h * Young Cells	-0.0353189	72 h * Aged Cells down vs 72 h * Young Cells	0.00025675	4.16272	2.01735	7 d * Aged Cells up vs 7 d * Young Cells	0.2528	7 d * Aged Cells up vs 7 d * Young Cells	0.631783	0.287474	0.234585	0.484339	0.287474	10 d * Aged Cells up vs 10 d * Young Cells	0.0504046	10 d * Aged Cells up vs 10 d * Young Cells	4.2548	13.9899	13.6218	1
672455	cg23544765	FBN3		N_Shore	0.00243064	0.754668	-0.315465	-0.146543	0 h * Aged Cells down vs 0 h * Young Cells	-0.0244156	0 h * Aged Cells down vs 0 h * Young Cells	0.624576	-0.494647	-0.229779	72 h * Aged Cells down vs 72 h * Young Cells	-0.038379	72 h * Aged Cells down vs 72 h * Young Cells	8.36875e-05	-4.5699	-2.39491	7 d * Aged Cells down vs 7 d * Young Cells	-0.2796	7 d * Aged Cells down vs 7 d * Young Cells	0.190749	-0.859873	1.79479	-1.3397	-0.859873	10 d * Aged Cells down vs 10 d * Young Cells	-0.14391	10 d * Aged Cells down vs 10 d * Young Cells	4.25476	16.3594	15.9291	1
31905	cg04453124	DLG5	Unclassified		0.00243065	0.97424	0.0325714	0.00713108	0 h * Aged Cells up vs 0 h * Young Cells	0.00104495	0 h * Aged Cells up vs 0 h * Young Cells	0.188832	1.34568	0.29462	72 h * Aged Cells up vs 72 h * Young Cells	0.0504015	72 h * Aged Cells up vs 72 h * Young Cells	5.75105e-05	4.70529	1.16218	7 d * Aged Cells up vs 7 d * Young Cells	0.192109	7 d * Aged Cells up vs 7 d * Young Cells	0.365504	0.278104	0.845177	0.919335	0.278104	10 d * Aged Cells up vs 10 d * Young Cells	0.0476757	10 d * Aged Cells up vs 10 d * Young Cells	4.25475	3.63393	3.53836	1
107096	cg11911250	HCN3	Promoter_Associated	Island	0.00243066	0.816354	-0.234358	-0.0165364	0 h * Aged Cells down vs 0 h * Young Cells	-0.000189352	0 h * Aged Cells down vs 0 h * Young Cells	0.286612	-1.08557	-0.0765982	72 h * Aged Cells down vs 72 h * Young Cells	-0.00137128	72 h * Aged Cells down vs 72 h * Young Cells	0.027039	-2.32889	-0.185387	7 d * Aged Cells down vs 7 d * Young Cells	-0.00298387	7 d * Aged Cells down vs 7 d * Young Cells	0.00200748	-0.330971	11.5247	-3.39481	-0.330971	10 d * Aged Cells down vs 10 d * Young Cells	-0.00549796	10 d * Aged Cells down vs 10 d * Young Cells	4.25475	0.377451	0.367525	1
759548	cg08135360	EIF3L		S_Shore	0.00243076	0.895644	-0.132321	-0.025022	0 h * Aged Cells down vs 0 h * Young Cells	-0.00196483	0 h * Aged Cells down vs 0 h * Young Cells	0.127756	1.56788	0.296488	72 h * Aged Cells up vs 72 h * Young Cells	0.0302193	72 h * Aged Cells up vs 72 h * Young Cells	0.00394474	3.13207	0.668176	7 d * Aged Cells up vs 7 d * Young Cells	0.0631129	7 d * Aged Cells up vs 7 d * Young Cells	0.0675404	0.496197	3.60658	1.8991	0.496197	10 d * Aged Cells up vs 10 d * Young Cells	0.0425872	10 d * Aged Cells up vs 10 d * Young Cells	4.25472	2.71094	2.63966	1
59449	cg06322323	SLC45A1		N_Shore	0.00243087	0.15007	1.47844	0.310415	0 h * Aged Cells up vs 0 h * Young Cells	0.0173768	0 h * Aged Cells up vs 0 h * Young Cells	0.0394989	2.15619	0.452715	72 h * Aged Cells up vs 72 h * Young Cells	0.0239691	72 h * Aged Cells up vs 72 h * Young Cells	0.0013982	3.53285	0.836818	7 d * Aged Cells up vs 7 d * Young Cells	0.0389103	7 d * Aged Cells up vs 7 d * Young Cells	0.0265868	0.677805	5.45891	2.33643	0.677805	10 d * Aged Cells up vs 10 d * Young Cells	0.0293425	10 d * Aged Cells up vs 10 d * Young Cells	4.25469	3.34202	3.25417	1
43089	cg12838605	BRSK2	Unclassified	Island	0.00243106	0.181698	1.36839	0.0964477	0 h * Aged Cells up vs 0 h * Young Cells	0.00169069	0 h * Aged Cells up vs 0 h * Young Cells	0.109363	1.6518	0.116423	72 h * Aged Cells up vs 72 h * Young Cells	0.0021307	72 h * Aged Cells up vs 72 h * Young Cells	0.00364807	-3.16285	-0.251494	7 d * Aged Cells down vs 7 d * Young Cells	-0.00474142	7 d * Aged Cells down vs 7 d * Young Cells	0.00229412	-0.325603	11.1786	-3.34344	-0.325603	10 d * Aged Cells down vs 10 d * Young Cells	-0.00600904	10 d * Aged Cells down vs 10 d * Young Cells	4.25464	0.376607	0.366713	1
414174	cg09933159	SRL			0.0024311	0.0103174	2.74342	1.7818	0 h * Aged Cells up vs 0 h * Young Cells	0.210365	0 h * Aged Cells up vs 0 h * Young Cells	0.0209345	2.44208	1.58609	72 h * Aged Cells up vs 72 h * Young Cells	0.18399	72 h * Aged Cells up vs 72 h * Young Cells	0.00328208	3.20431	2.34785	7 d * Aged Cells up vs 7 d * Young Cells	0.272122	7 d * Aged Cells up vs 7 d * Young Cells	0.0592439	1.762	3.85523	1.96347	1.762	10 d * Aged Cells up vs 10 d * Young Cells	0.178755	10 d * Aged Cells up vs 10 d * Young Cells	4.25463	31.9787	31.1386	1
129466	cg07824888	MRPL23		N_Shore	0.00243138	0.00698861	-2.90334	-0.571483	0 h * Aged Cells down vs 0 h * Young Cells	-0.0445485	0 h * Aged Cells down vs 0 h * Young Cells	0.396427	0.860767	0.16943	72 h * Aged Cells up vs 72 h * Young Cells	0.0142427	72 h * Aged Cells up vs 72 h * Young Cells	0.0140794	2.61293	0.58023	7 d * Aged Cells up vs 7 d * Young Cells	0.040058	7 d * Aged Cells up vs 7 d * Young Cells	0.0347406	0.602523	4.90807	2.21542	0.602523	10 d * Aged Cells up vs 10 d * Young Cells	0.0471796	10 d * Aged Cells up vs 10 d * Young Cells	4.25455	2.93716	2.86005	1
524558	cg04640886	MIR7-3	Unclassified_Cell_type_specific		0.00243142	0.000593356	3.8543	1.47022	0 h * Aged Cells up vs 0 h * Young Cells	0.0872149	0 h * Aged Cells up vs 0 h * Young Cells	0.0306329	2.27273	0.866933	72 h * Aged Cells up vs 72 h * Young Cells	0.0597088	72 h * Aged Cells up vs 72 h * Young Cells	0.595595	0.536662	0.230943	7 d * Aged Cells up vs 7 d * Young Cells	0.00804766	7 d * Aged Cells up vs 7 d * Young Cells	0.0526447	1.06494	4.08269	2.02057	1.06494	10 d * Aged Cells up vs 10 d * Young Cells	0.0714265	10 d * Aged Cells up vs 10 d * Young Cells	4.25454	11.0304	10.7408	1
56623	cg11738446	2004-09-01	Unclassified	Island	0.00243167	0.172143	1.39993	0.130166	0 h * Aged Cells up vs 0 h * Young Cells	0.00194036	0 h * Aged Cells up vs 0 h * Young Cells	0.015978	2.55901	0.237938	72 h * Aged Cells up vs 72 h * Young Cells	0.00410667	72 h * Aged Cells up vs 72 h * Young Cells	0.0739449	-1.85394	-0.194471	7 d * Aged Cells down vs 7 d * Young Cells	-0.00309385	7 d * Aged Cells down vs 7 d * Young Cells	0.0216085	-0.311954	5.89615	-2.4282	-0.311954	10 d * Aged Cells down vs 10 d * Young Cells	-0.00474243	10 d * Aged Cells down vs 10 d * Young Cells	4.25447	0.655381	0.638187	1
733519	cg25668376				0.00243172	0.03115	-2.26515	-1.13945	0 h * Aged Cells down vs 0 h * Young Cells	-0.1765	0 h * Aged Cells down vs 0 h * Young Cells	0.0162013	-2.55306	-1.28428	72 h * Aged Cells down vs 72 h * Young Cells	-0.202243	72 h * Aged Cells down vs 72 h * Young Cells	0.330613	0.989479	0.56153	7 d * Aged Cells up vs 7 d * Young Cells	0.0727982	7 d * Aged Cells up vs 7 d * Young Cells	0.150526	-1.02639	2.18073	-1.47673	-1.02639	10 d * Aged Cells down vs 10 d * Young Cells	-0.170228	10 d * Aged Cells down vs 10 d * Young Cells	4.25446	19.1825	18.6793	1
730643	cg08853807	DNAH11			0.00243193	0.158549	1.44726	0.405492	0 h * Aged Cells up vs 0 h * Young Cells	0.0571697	0 h * Aged Cells up vs 0 h * Young Cells	0.246492	1.18281	0.331398	72 h * Aged Cells up vs 72 h * Young Cells	0.050443	72 h * Aged Cells up vs 72 h * Young Cells	0.00392482	-3.13406	-0.99063	7 d * Aged Cells down vs 7 d * Young Cells	-0.0929769	7 d * Aged Cells down vs 7 d * Young Cells	0.136304	0.593161	2.34772	1.53223	0.593161	10 d * Aged Cells up vs 10 d * Young Cells	0.0898009	10 d * Aged Cells up vs 10 d * Young Cells	4.2544	5.95078	5.79477	1
533810	cg16380708				0.00243215	0.0120704	2.67789	1.33624	0 h * Aged Cells up vs 0 h * Young Cells	0.170908	0 h * Aged Cells up vs 0 h * Young Cells	0.0311402	2.26529	1.13036	72 h * Aged Cells up vs 72 h * Young Cells	0.156017	72 h * Aged Cells up vs 72 h * Young Cells	0.010293	2.7444	1.54492	7 d * Aged Cells up vs 7 d * Young Cells	0.195617	7 d * Aged Cells up vs 7 d * Young Cells	0.0053471	2.0761	9.06752	3.01123	2.0761	10 d * Aged Cells up vs 10 d * Young Cells	0.289924	10 d * Aged Cells up vs 10 d * Young Cells	4.25434	18.8746	18.38	1
167285	cg05516773				0.00243242	0.0119435	2.68233	1.36331	0 h * Aged Cells up vs 0 h * Young Cells	0.169233	0 h * Aged Cells up vs 0 h * Young Cells	0.00723281	2.88939	1.46855	72 h * Aged Cells up vs 72 h * Young Cells	0.183035	72 h * Aged Cells up vs 72 h * Young Cells	0.0195525	2.47188	1.41735	7 d * Aged Cells up vs 7 d * Young Cells	0.184148	7 d * Aged Cells up vs 7 d * Young Cells	0.0702646	1.31986	3.53236	1.87946	1.31986	10 d * Aged Cells up vs 10 d * Young Cells	0.147843	10 d * Aged Cells up vs 10 d * Young Cells	4.25426	19.5819	19.0691	1
667434	cg17295447	MKI67	Promoter_Associated_Cell_type_specific	N_Shore	0.00243252	0.963857	-0.0457067	-0.00562851	0 h * Aged Cells down vs 0 h * Young Cells	-0.000187065	0 h * Aged Cells down vs 0 h * Young Cells	0.0396211	2.15475	0.265345	72 h * Aged Cells up vs 72 h * Young Cells	0.0190919	72 h * Aged Cells up vs 72 h * Young Cells	0.00742716	2.87859	0.39991	7 d * Aged Cells up vs 7 d * Young Cells	0.028384	7 d * Aged Cells up vs 7 d * Young Cells	0.000539302	0.661827	15.1298	3.88971	0.661827	10 d * Aged Cells up vs 10 d * Young Cells	0.0485657	10 d * Aged Cells up vs 10 d * Young Cells	4.25423	1.14951	1.11941	1
328584	cg02150910	GZMH			0.00243255	0.00492361	3.04419	1.89017	0 h * Aged Cells up vs 0 h * Young Cells	0.297882	0 h * Aged Cells up vs 0 h * Young Cells	0.0209578	2.44159	1.51601	72 h * Aged Cells up vs 72 h * Young Cells	0.241329	72 h * Aged Cells up vs 72 h * Young Cells	0.00326723	3.20609	2.2458	7 d * Aged Cells up vs 7 d * Young Cells	0.337053	7 d * Aged Cells up vs 7 d * Young Cells	0.150916	1.26565	2.17641	1.47527	1.26565	10 d * Aged Cells up vs 10 d * Young Cells	0.198486	10 d * Aged Cells up vs 10 d * Young Cells	4.25422	29.2241	28.4591	1
611804	cg16524839	ZMIZ1-AS1			0.00243257	0.0133591	2.63516	1.31299	0 h * Aged Cells up vs 0 h * Young Cells	0.202149	0 h * Aged Cells up vs 0 h * Young Cells	0.00343897	3.18602	1.58746	72 h * Aged Cells up vs 72 h * Young Cells	0.236418	72 h * Aged Cells up vs 72 h * Young Cells	0.022487	2.41069	1.35507	7 d * Aged Cells up vs 7 d * Young Cells	0.194385	7 d * Aged Cells up vs 7 d * Young Cells	0.267356	0.778568	1.27897	1.13092	0.778568	10 d * Aged Cells up vs 10 d * Young Cells	0.131415	10 d * Aged Cells up vs 10 d * Young Cells	4.25422	18.8187	18.3261	1
677448	cg05172197	CLEC14A		S_Shore	0.0024327	0.017003	2.53232	0.863446	0 h * Aged Cells up vs 0 h * Young Cells	0.144171	0 h * Aged Cells up vs 0 h * Young Cells	0.0574365	1.97853	0.674622	72 h * Aged Cells up vs 72 h * Young Cells	0.111093	72 h * Aged Cells up vs 72 h * Young Cells	0.0027232	3.27707	1.26058	7 d * Aged Cells up vs 7 d * Young Cells	0.206389	7 d * Aged Cells up vs 7 d * Young Cells	0.0276329	1.0926	5.37851	2.31916	1.0926	10 d * Aged Cells up vs 10 d * Young Cells	0.183111	10 d * Aged Cells up vs 10 d * Young Cells	4.25418	8.81279	8.58218	1
412430	cg16974350				0.00243272	0.162569	1.43294	0.508578	0 h * Aged Cells up vs 0 h * Young Cells	0.0737543	0 h * Aged Cells up vs 0 h * Young Cells	0.0245573	2.37178	0.841791	72 h * Aged Cells up vs 72 h * Young Cells	0.12349	72 h * Aged Cells up vs 72 h * Young Cells	0.0570472	-1.98183	-0.793533	7 d * Aged Cells down vs 7 d * Young Cells	-0.125713	7 d * Aged Cells down vs 7 d * Young Cells	0.00218981	1.64839	11.2989	3.36138	1.64839	10 d * Aged Cells up vs 10 d * Young Cells	0.2378	10 d * Aged Cells up vs 10 d * Young Cells	4.25418	9.5486	9.29874	1
18734	cg26666090	SETD6		Island	0.00243275	0.00126542	3.57065	1.44824	0 h * Aged Cells up vs 0 h * Young Cells	0.0727119	0 h * Aged Cells up vs 0 h * Young Cells	0.00372786	3.15434	1.27939	72 h * Aged Cells up vs 72 h * Young Cells	0.067955	72 h * Aged Cells up vs 72 h * Young Cells	0.326653	0.997751	0.456546	7 d * Aged Cells up vs 7 d * Young Cells	0.0351138	7 d * Aged Cells up vs 7 d * Young Cells	0.0564621	1.11344	3.94748	1.98683	1.11344	10 d * Aged Cells up vs 10 d * Young Cells	0.0548657	10 d * Aged Cells up vs 10 d * Young Cells	4.25417	12.47	12.1437	1
496943	cg27345534	PRB1			0.0024328	0.0361479	2.19718	1.0218	0 h * Aged Cells up vs 0 h * Young Cells	0.169091	0 h * Aged Cells up vs 0 h * Young Cells	0.0290602	2.29653	1.06801	72 h * Aged Cells up vs 72 h * Young Cells	0.173772	72 h * Aged Cells up vs 72 h * Young Cells	0.000669323	3.80953	1.99866	7 d * Aged Cells up vs 7 d * Young Cells	0.32238	7 d * Aged Cells up vs 7 d * Young Cells	0.0347715	1.42328	4.90626	2.21501	1.42328	10 d * Aged Cells up vs 10 d * Young Cells	0.222124	10 d * Aged Cells up vs 10 d * Young Cells	4.25415	16.3937	15.9649	1
725003	cg22546158	ATP1A4			0.00243287	0.537057	0.624693	0.134359	0 h * Aged Cells up vs 0 h * Young Cells	0.0136935	0 h * Aged Cells up vs 0 h * Young Cells	0.953782	0.058462	0.012574	72 h * Aged Cells up vs 72 h * Young Cells	0.000986487	72 h * Aged Cells up vs 72 h * Young Cells	0.00456261	3.07448	0.746	7 d * Aged Cells up vs 7 d * Young Cells	0.0419171	7 d * Aged Cells up vs 7 d * Young Cells	0.0807263	0.537784	3.27483	1.80965	0.537784	10 d * Aged Cells up vs 10 d * Young Cells	0.0354001	10 d * Aged Cells up vs 10 d * Young Cells	4.25414	3.5065	3.41478	1
733574	cg22762409	STAT4			0.00243302	0.303797	1.04689	0.446365	0 h * Aged Cells up vs 0 h * Young Cells	0.0548793	0 h * Aged Cells up vs 0 h * Young Cells	0.0203889	2.45362	1.04615	72 h * Aged Cells up vs 72 h * Young Cells	0.145118	72 h * Aged Cells up vs 72 h * Young Cells	0.0112913	2.70583	1.30154	7 d * Aged Cells up vs 7 d * Young Cells	0.167694	7 d * Aged Cells up vs 7 d * Young Cells	0.0367356	1.29002	4.795	2.18975	1.29002	10 d * Aged Cells up vs 10 d * Young Cells	0.199158	10 d * Aged Cells up vs 10 d * Young Cells	4.25409	13.7799	13.4196	1
573298	cg19847637	RASGRP3			0.00243329	0.026252	2.34209	0.571312	0 h * Aged Cells up vs 0 h * Young Cells	0.0626127	0 h * Aged Cells up vs 0 h * Young Cells	0.0315681	2.2591	0.551068	72 h * Aged Cells up vs 72 h * Young Cells	0.0561982	72 h * Aged Cells up vs 72 h * Young Cells	0.0136888	2.62485	0.72234	7 d * Aged Cells up vs 7 d * Young Cells	0.0732908	7 d * Aged Cells up vs 7 d * Young Cells	0.00828188	0.955205	8.03208	2.83409	0.955205	10 d * Aged Cells up vs 10 d * Young Cells	0.0924529	10 d * Aged Cells up vs 10 d * Young Cells	4.25402	4.51026	4.3924	1
730772	cg03666205	C15orf61		N_Shore	0.00243336	0.205163	1.2961	0.203206	0 h * Aged Cells up vs 0 h * Young Cells	0.016935	0 h * Aged Cells up vs 0 h * Young Cells	0.466197	0.738415	0.115771	72 h * Aged Cells up vs 72 h * Young Cells	0.0102537	72 h * Aged Cells up vs 72 h * Young Cells	0.00297558	3.2426	0.573534	7 d * Aged Cells up vs 7 d * Young Cells	0.0506159	7 d * Aged Cells up vs 7 d * Young Cells	0.00531875	0.652773	9.08033	3.01336	0.652773	10 d * Aged Cells up vs 10 d * Young Cells	0.0538925	10 d * Aged Cells up vs 10 d * Young Cells	4.254	1.86319	1.81451	1
67236	cg13624320	H2AFY	Promoter_Associated	Island	0.00243352	0.0895224	1.75671	0.132434	0 h * Aged Cells up vs 0 h * Young Cells	0.00318905	0 h * Aged Cells up vs 0 h * Young Cells	0.1448	1.49854	0.112971	72 h * Aged Cells up vs 72 h * Young Cells	0.00281221	72 h * Aged Cells up vs 72 h * Young Cells	0.0013539	-3.54506	-0.3015	7 d * Aged Cells down vs 7 d * Young Cells	-0.00738015	7 d * Aged Cells down vs 7 d * Young Cells	0.0037627	-0.328182	9.9268	-3.15068	-0.328182	10 d * Aged Cells down vs 10 d * Young Cells	-0.00812001	10 d * Aged Cells down vs 10 d * Young Cells	4.25395	0.430775	0.419525	1
375642	cg11338576				0.00243367	0.0444063	2.10144	0.418456	0 h * Aged Cells up vs 0 h * Young Cells	0.0308188	0 h * Aged Cells up vs 0 h * Young Cells	0.017828	2.51189	0.500191	72 h * Aged Cells up vs 72 h * Young Cells	0.0299101	72 h * Aged Cells up vs 72 h * Young Cells	0.0207411	2.44614	0.54952	7 d * Aged Cells up vs 7 d * Young Cells	0.0343131	7 d * Aged Cells up vs 7 d * Young Cells	0.00629906	0.810382	8.67529	2.94539	0.810382	10 d * Aged Cells up vs 10 d * Young Cells	0.0495645	10 d * Aged Cells up vs 10 d * Young Cells	4.25391	3.00552	2.92706	1
538484	cg20308177	DOK5			0.00243433	0.431279	-0.798137	-0.274981	0 h * Aged Cells down vs 0 h * Young Cells	-0.0421194	0 h * Aged Cells down vs 0 h * Young Cells	0.569413	-0.575469	-0.198266	72 h * Aged Cells down vs 72 h * Young Cells	-0.0319994	72 h * Aged Cells down vs 72 h * Young Cells	0.000114441	4.45668	1.73223	7 d * Aged Cells up vs 7 d * Young Cells	0.177523	7 d * Aged Cells up vs 7 d * Young Cells	0.936474	0.0382718	0.00646367	0.080397	0.0382718	10 d * Aged Cells up vs 10 d * Young Cells	0.00386539	10 d * Aged Cells up vs 10 d * Young Cells	4.25373	8.99672	8.76222	1
31492	cg08185576	BDKRB1			0.00243454	0.0851499	1.78245	0.592569	0 h * Aged Cells up vs 0 h * Young Cells	0.0941218	0 h * Aged Cells up vs 0 h * Young Cells	0.386626	0.879001	0.292221	72 h * Aged Cells up vs 72 h * Young Cells	0.0470582	72 h * Aged Cells up vs 72 h * Young Cells	0.000144105	4.3731	1.64013	7 d * Aged Cells up vs 7 d * Young Cells	0.198078	7 d * Aged Cells up vs 7 d * Young Cells	0.418477	0.37701	0.673652	0.820763	0.37701	10 d * Aged Cells up vs 10 d * Young Cells	0.059881	10 d * Aged Cells up vs 10 d * Young Cells	4.25367	8.37667	8.15845	1
79240	cg17102069	PIM1		S_Shore	0.00243468	0.905939	-0.1192	-0.0111888	0 h * Aged Cells down vs 0 h * Young Cells	-0.000329547	0 h * Aged Cells down vs 0 h * Young Cells	0.298154	1.05942	0.0994431	72 h * Aged Cells up vs 72 h * Young Cells	0.00174209	72 h * Aged Cells up vs 72 h * Young Cells	0.000454754	-3.95276	-0.418577	7 d * Aged Cells down vs 7 d * Young Cells	-0.00715913	7 d * Aged Cells down vs 7 d * Young Cells	0.0149794	-0.335464	6.69038	-2.58658	-0.335464	10 d * Aged Cells down vs 10 d * Young Cells	-0.00565319	10 d * Aged Cells down vs 10 d * Young Cells	4.25363	0.667787	0.650397	1
391670	cg06159067				0.00243469	0.0448414	2.09685	0.645477	0 h * Aged Cells up vs 0 h * Young Cells	0.0885503	0 h * Aged Cells up vs 0 h * Young Cells	0.057183	1.98068	0.609718	72 h * Aged Cells up vs 72 h * Young Cells	0.0776636	72 h * Aged Cells up vs 72 h * Young Cells	0.00468332	3.0641	1.06411	7 d * Aged Cells up vs 7 d * Young Cells	0.149646	7 d * Aged Cells up vs 7 d * Young Cells	0.0120743	1.13893	7.17037	2.67776	1.13893	10 d * Aged Cells up vs 10 d * Young Cells	0.148814	10 d * Aged Cells up vs 10 d * Young Cells	4.25363	7.18211	6.99508	1
635430	cg22799934				0.00243473	0.006503	2.93251	0.942094	0 h * Aged Cells up vs 0 h * Young Cells	0.090292	0 h * Aged Cells up vs 0 h * Young Cells	0.0059088	2.97116	0.954508	72 h * Aged Cells up vs 72 h * Young Cells	0.0925597	72 h * Aged Cells up vs 72 h * Young Cells	0.0370647	2.18563	0.792135	7 d * Aged Cells up vs 7 d * Young Cells	0.0638075	7 d * Aged Cells up vs 7 d * Young Cells	0.177238	0.613864	1.91254	1.38295	0.613864	10 d * Aged Cells up vs 10 d * Young Cells	0.0495172	10 d * Aged Cells up vs 10 d * Young Cells	4.25362	7.82222	7.61854	1
413434	cg13632803	DGKB			0.00243482	0.011824	2.68654	0.68441	0 h * Aged Cells up vs 0 h * Young Cells	0.0580482	0 h * Aged Cells up vs 0 h * Young Cells	0.0104828	2.73681	0.697215	72 h * Aged Cells up vs 72 h * Young Cells	0.0603355	72 h * Aged Cells up vs 72 h * Young Cells	0.0838786	1.79014	0.51449	7 d * Aged Cells up vs 7 d * Young Cells	0.0405866	7 d * Aged Cells up vs 7 d * Young Cells	0.0100278	0.969828	7.59133	2.75524	0.969828	10 d * Aged Cells up vs 10 d * Young Cells	0.0781317	10 d * Aged Cells up vs 10 d * Young Cells	4.25359	4.91885	4.7908	1
546845	cg00589708	HDAC4		S_Shelf	0.00243497	0.658068	0.447179	0.120833	0 h * Aged Cells up vs 0 h * Young Cells	0.0150003	0 h * Aged Cells up vs 0 h * Young Cells	0.0740919	1.85294	0.500686	72 h * Aged Cells up vs 72 h * Young Cells	0.0520901	72 h * Aged Cells up vs 72 h * Young Cells	0.00568782	2.98647	0.910394	7 d * Aged Cells up vs 7 d * Young Cells	0.0834159	7 d * Aged Cells up vs 7 d * Young Cells	0.000421073	1.48636	15.8495	3.98114	1.48636	10 d * Aged Cells up vs 10 d * Young Cells	0.161952	10 d * Aged Cells up vs 10 d * Young Cells	4.25355	5.53378	5.38977	1
660107	cg09780391	TMEM200A		S_Shelf	0.00243523	0.306727	1.04045	0.175056	0 h * Aged Cells up vs 0 h * Young Cells	0.0145228	0 h * Aged Cells up vs 0 h * Young Cells	0.0413283	2.1351	0.359231	72 h * Aged Cells up vs 72 h * Young Cells	0.0275925	72 h * Aged Cells up vs 72 h * Young Cells	0.00124023	3.57825	0.679194	7 d * Aged Cells up vs 7 d * Young Cells	0.0530341	7 d * Aged Cells up vs 7 d * Young Cells	0.00622286	0.685858	8.70425	2.9503	0.685858	10 d * Aged Cells up vs 10 d * Young Cells	0.0537739	10 d * Aged Cells up vs 10 d * Young Cells	4.25348	2.14545	2.08965	1
277574	cg17723491				0.00243542	0.0177901	2.51281	0.855108	0 h * Aged Cells up vs 0 h * Young Cells	0.0731793	0 h * Aged Cells up vs 0 h * Young Cells	0.00857344	2.8199	0.959608	72 h * Aged Cells up vs 72 h * Young Cells	0.0881424	72 h * Aged Cells up vs 72 h * Young Cells	0.00981007	2.76433	1.06125	7 d * Aged Cells up vs 7 d * Young Cells	0.0881539	7 d * Aged Cells up vs 7 d * Young Cells	0.0472739	0.974182	4.29271	2.07189	0.974182	10 d * Aged Cells up vs 10 d * Young Cells	0.0748837	10 d * Aged Cells up vs 10 d * Young Cells	4.25342	8.77655	8.54841	1
371877	cg23342296	CACNA2D3			0.00243615	0.0225339	2.40977	0.918843	0 h * Aged Cells up vs 0 h * Young Cells	0.150504	0 h * Aged Cells up vs 0 h * Young Cells	0.0232925	2.39518	0.913278	72 h * Aged Cells up vs 72 h * Young Cells	0.147547	72 h * Aged Cells up vs 72 h * Young Cells	0.00522994	3.02009	1.29913	7 d * Aged Cells up vs 7 d * Young Cells	0.208924	7 d * Aged Cells up vs 7 d * Young Cells	0.00911211	1.47243	7.81104	2.79482	1.47243	10 d * Aged Cells up vs 10 d * Young Cells	0.236993	10 d * Aged Cells up vs 10 d * Young Cells	4.25322	11.0182	10.7323	1
104025	cg02605672	TBCD	Unclassified_Cell_type_specific	N_Shelf	0.00243618	0.522255	0.647729	0.0977015	0 h * Aged Cells up vs 0 h * Young Cells	0.00218576	0 h * Aged Cells up vs 0 h * Young Cells	0.0363985	2.194	0.330936	72 h * Aged Cells up vs 72 h * Young Cells	0.0067991	72 h * Aged Cells up vs 72 h * Young Cells	0.0200759	2.46037	0.418674	7 d * Aged Cells up vs 7 d * Young Cells	0.00883253	7 d * Aged Cells up vs 7 d * Young Cells	0.0339475	-0.463921	4.95503	-2.22599	-0.463921	10 d * Aged Cells down vs 10 d * Young Cells	-0.00670071	10 d * Aged Cells down vs 10 d * Young Cells	4.25321	1.72423	1.67949	1
278418	cg17404640				0.00243618	0.0473886	2.07074	0.650729	0 h * Aged Cells up vs 0 h * Young Cells	0.0576053	0 h * Aged Cells up vs 0 h * Young Cells	0.0452999	2.09205	0.657426	72 h * Aged Cells up vs 72 h * Young Cells	0.0649195	72 h * Aged Cells up vs 72 h * Young Cells	0.00590273	2.97157	1.05349	7 d * Aged Cells up vs 7 d * Young Cells	0.0852972	7 d * Aged Cells up vs 7 d * Young Cells	0.0708831	0.814161	3.51596	1.87509	0.814161	10 d * Aged Cells up vs 10 d * Young Cells	0.0630284	10 d * Aged Cells up vs 10 d * Young Cells	4.25321	7.48394	7.28976	1
545795	cg01049162	IPO5			0.00243619	0.495355	0.690524	0.1007	0 h * Aged Cells up vs 0 h * Young Cells	0.00892576	0 h * Aged Cells up vs 0 h * Young Cells	0.0523232	2.02351	0.29509	72 h * Aged Cells up vs 72 h * Young Cells	0.022051	72 h * Aged Cells up vs 72 h * Young Cells	0.00127098	3.56899	0.587168	7 d * Aged Cells up vs 7 d * Young Cells	0.0449196	7 d * Aged Cells up vs 7 d * Young Cells	0.0313769	0.455751	5.116	2.26186	0.455751	10 d * Aged Cells up vs 10 d * Young Cells	0.0316941	10 d * Aged Cells up vs 10 d * Young Cells	4.25321	1.61168	1.56986	1
72823	cg23656083	SPACA1		Island	0.00243657	0.0437166	2.10879	1.21297	0 h * Aged Cells up vs 0 h * Young Cells	0.197534	0 h * Aged Cells up vs 0 h * Young Cells	0.00336122	3.19498	1.83774	72 h * Aged Cells up vs 72 h * Young Cells	0.298491	72 h * Aged Cells up vs 72 h * Young Cells	0.973989	0.0328883	0.0213415	7 d * Aged Cells up vs 7 d * Young Cells	0.0515975	7 d * Aged Cells up vs 7 d * Young Cells	0.012923	2.10543	7.01815	2.64918	2.10543	10 d * Aged Cells up vs 10 d * Young Cells	0.342634	10 d * Aged Cells up vs 10 d * Young Cells	4.25311	25.0727	24.4227	1
674488	cg20290454				0.0024367	0.299679	1.05602	0.133187	0 h * Aged Cells up vs 0 h * Young Cells	0.00815912	0 h * Aged Cells up vs 0 h * Young Cells	0.10159	1.69084	0.213252	72 h * Aged Cells up vs 72 h * Young Cells	0.0127622	72 h * Aged Cells up vs 72 h * Young Cells	0.0191056	2.48192	0.353141	7 d * Aged Cells up vs 7 d * Young Cells	0.0196263	7 d * Aged Cells up vs 7 d * Young Cells	0.0873185	0.308367	3.1313	1.76955	0.308367	10 d * Aged Cells up vs 10 d * Young Cells	0.0145261	10 d * Aged Cells up vs 10 d * Young Cells	4.25307	1.20545	1.17421	1
237037	cg18625610	ZFR2	Unclassified_Cell_type_specific	N_Shore	0.00243671	0.298929	1.05769	0.320319	0 h * Aged Cells up vs 0 h * Young Cells	0.0513775	0 h * Aged Cells up vs 0 h * Young Cells	0.594421	0.538383	0.163048	72 h * Aged Cells up vs 72 h * Young Cells	0.0248111	72 h * Aged Cells up vs 72 h * Young Cells	1.86713e-05	5.11023	1.74596	7 d * Aged Cells up vs 7 d * Young Cells	0.278274	7 d * Aged Cells up vs 7 d * Young Cells	0.753494	-0.132658	0.100506	-0.317027	-0.132658	10 d * Aged Cells down vs 10 d * Young Cells	-0.0228307	10 d * Aged Cells down vs 10 d * Young Cells	4.25306	6.95048	6.77038	1
247691	cg10141830	LOC101928894			0.00243673	0.0417637	2.13021	0.643698	0 h * Aged Cells up vs 0 h * Young Cells	0.108973	0 h * Aged Cells up vs 0 h * Young Cells	0.0332415	2.23559	0.675543	72 h * Aged Cells up vs 72 h * Young Cells	0.11526	72 h * Aged Cells up vs 72 h * Young Cells	0.138614	1.52291	0.51916	7 d * Aged Cells up vs 7 d * Young Cells	0.0856191	7 d * Aged Cells up vs 7 d * Young Cells	0.00569177	1.24679	8.91735	2.98619	1.24679	10 d * Aged Cells up vs 10 d * Young Cells	0.209391	10 d * Aged Cells up vs 10 d * Young Cells	4.25306	6.91968	6.74039	1
662666	cg23216498	SPEN			0.00243697	0.0715307	1.87055	0.382116	0 h * Aged Cells up vs 0 h * Young Cells	0.0324324	0 h * Aged Cells up vs 0 h * Young Cells	0.0398385	2.15221	0.439652	72 h * Aged Cells up vs 72 h * Young Cells	0.0310861	72 h * Aged Cells up vs 72 h * Young Cells	0.0135244	2.62996	0.606098	7 d * Aged Cells up vs 7 d * Young Cells	0.0426843	7 d * Aged Cells up vs 7 d * Young Cells	0.0174759	0.71142	6.35294	2.5205	0.71142	10 d * Aged Cells up vs 10 d * Young Cells	0.04424	10 d * Aged Cells up vs 10 d * Young Cells	4.25299	3.16234	3.08045	1
247452	cg11858928			N_Shelf	0.00243707	0.0546385	2.00269	0.475143	0 h * Aged Cells up vs 0 h * Young Cells	0.0455341	0 h * Aged Cells up vs 0 h * Young Cells	0.0246895	2.36939	0.562146	72 h * Aged Cells up vs 72 h * Young Cells	0.0537539	72 h * Aged Cells up vs 72 h * Young Cells	0.00199204	3.39777	0.909438	7 d * Aged Cells up vs 7 d * Young Cells	0.0882299	7 d * Aged Cells up vs 7 d * Young Cells	0.0288146	0.754083	5.29162	2.30035	0.754083	10 d * Aged Cells up vs 10 d * Young Cells	0.0666982	10 d * Aged Cells up vs 10 d * Young Cells	4.25296	4.26558	4.15515	1
737390	cg20832910	NFAM1	Unclassified_Cell_type_specific		0.00243714	0.00276946	3.27053	1.78027	0 h * Aged Cells up vs 0 h * Young Cells	0.208878	0 h * Aged Cells up vs 0 h * Young Cells	0.0103365	2.74265	1.49292	72 h * Aged Cells up vs 72 h * Young Cells	0.201459	72 h * Aged Cells up vs 72 h * Young Cells	0.0336036	2.23064	1.36982	7 d * Aged Cells up vs 7 d * Young Cells	0.171921	7 d * Aged Cells up vs 7 d * Young Cells	0.209243	0.965843	1.64912	1.28418	0.965843	10 d * Aged Cells up vs 10 d * Young Cells	0.140504	10 d * Aged Cells up vs 10 d * Young Cells	4.25295	22.4536	21.8724	1
343379	cg06810099				0.0024372	0.00801586	2.84746	1.15977	0 h * Aged Cells up vs 0 h * Young Cells	0.144039	0 h * Aged Cells up vs 0 h * Young Cells	0.0149148	2.58842	1.05427	72 h * Aged Cells up vs 72 h * Young Cells	0.136261	72 h * Aged Cells up vs 72 h * Young Cells	0.254062	-1.16362	-0.534682	7 d * Aged Cells down vs 7 d * Young Cells	-0.0404569	7 d * Aged Cells down vs 7 d * Young Cells	0.184286	0.765407	1.84981	1.36008	0.765407	10 d * Aged Cells up vs 10 d * Young Cells	0.113442	10 d * Aged Cells up vs 10 d * Young Cells	4.25293	12.5714	12.246	1
584522	cg00696082				0.00243727	0.00503849	-3.03499	-1.28061	0 h * Aged Cells down vs 0 h * Young Cells	-0.164805	0 h * Aged Cells down vs 0 h * Young Cells	0.00629611	-2.94557	-1.24288	72 h * Aged Cells down vs 72 h * Young Cells	-0.155949	72 h * Aged Cells down vs 72 h * Young Cells	0.81575	-0.235144	-0.111934	7 d * Aged Cells down vs 7 d * Young Cells	-0.0118727	7 d * Aged Cells down vs 7 d * Young Cells	0.0384924	-1.26405	4.70091	-2.16816	-1.26405	10 d * Aged Cells down vs 10 d * Young Cells	-0.156212	10 d * Aged Cells down vs 10 d * Young Cells	4.25291	13.4917	13.1426	1
523253	cg12477985	ARHGAP39			0.00243751	0.0306256	2.27284	0.465187	0 h * Aged Cells up vs 0 h * Young Cells	0.0300769	0 h * Aged Cells up vs 0 h * Young Cells	0.0154511	2.57335	0.526692	72 h * Aged Cells up vs 72 h * Young Cells	0.0384104	72 h * Aged Cells up vs 72 h * Young Cells	0.0153862	2.57515	0.594604	7 d * Aged Cells up vs 7 d * Young Cells	0.0351894	7 d * Aged Cells up vs 7 d * Young Cells	0.0116157	0.761847	7.25758	2.69399	0.761847	10 d * Aged Cells up vs 10 d * Young Cells	0.0516508	10 d * Aged Cells up vs 10 d * Young Cells	4.25284	3.17438	3.09229	1
367317	cg05900227	WDR70			0.00243753	0.0945255	1.72854	0.394225	0 h * Aged Cells up vs 0 h * Young Cells	0.0600342	0 h * Aged Cells up vs 0 h * Young Cells	0.192583	1.33401	0.304244	72 h * Aged Cells up vs 72 h * Young Cells	0.0451764	72 h * Aged Cells up vs 72 h * Young Cells	0.00057487	3.86604	0.994711	7 d * Aged Cells up vs 7 d * Young Cells	0.141729	7 d * Aged Cells up vs 7 d * Young Cells	0.01661	0.801152	6.46365	2.54237	0.801152	10 d * Aged Cells up vs 10 d * Young Cells	0.114145	10 d * Aged Cells up vs 10 d * Young Cells	4.25284	3.94156	3.83963	1
772075	cg20909130				0.00243753	0.100847	1.6947	0.618375	0 h * Aged Cells up vs 0 h * Young Cells	0.0960949	0 h * Aged Cells up vs 0 h * Young Cells	0.0195185	2.47263	0.902235	72 h * Aged Cells up vs 72 h * Young Cells	0.140396	72 h * Aged Cells up vs 72 h * Young Cells	0.00122131	3.58406	1.47538	7 d * Aged Cells up vs 7 d * Young Cells	0.231233	7 d * Aged Cells up vs 7 d * Young Cells	0.0151714	1.30133	6.66232	2.58115	1.30133	10 d * Aged Cells up vs 10 d * Young Cells	0.19397	10 d * Aged Cells up vs 10 d * Young Cells	4.25284	10.0893	9.82842	1
19714	cg12592965	HNRNPAB	Promoter_Associated	Island	0.00243757	0.923787	0.0965	0.0116431	0 h * Aged Cells up vs 0 h * Young Cells	-9.82726e-05	0 h * Aged Cells down vs 0 h * Young Cells	0.360745	-0.928633	-0.112043	72 h * Aged Cells down vs 72 h * Young Cells	-0.00327935	72 h * Aged Cells down vs 72 h * Young Cells	0.000142416	-4.37738	-0.59583	7 d * Aged Cells down vs 7 d * Young Cells	-0.0160372	7 d * Aged Cells down vs 7 d * Young Cells	0.223225	-0.207492	1.54916	-1.24465	-0.207492	10 d * Aged Cells down vs 10 d * Young Cells	-0.00524982	10 d * Aged Cells down vs 10 d * Young Cells	4.25283	1.10312	1.07459	1
50833	cg14540145		Unclassified	N_Shore	0.00243768	0.213068	1.27317	0.108655	0 h * Aged Cells up vs 0 h * Young Cells	0.00183075	0 h * Aged Cells up vs 0 h * Young Cells	0.00284504	3.26006	0.278219	72 h * Aged Cells up vs 72 h * Young Cells	0.00463486	72 h * Aged Cells up vs 72 h * Young Cells	0.00384709	-3.14195	-0.302501	7 d * Aged Cells down vs 7 d * Young Cells	-0.00486757	7 d * Aged Cells down vs 7 d * Young Cells	0.0179841	-0.29575	6.29072	-2.50813	-0.29575	10 d * Aged Cells down vs 10 d * Young Cells	-0.00488414	10 d * Aged Cells down vs 10 d * Young Cells	4.2528	0.551899	0.537632	1
291543	cg09467846				0.00243771	0.0137479	2.62302	0.796621	0 h * Aged Cells up vs 0 h * Young Cells	0.134556	0 h * Aged Cells up vs 0 h * Young Cells	0.0610218	1.94905	0.591931	72 h * Aged Cells up vs 72 h * Young Cells	0.100857	72 h * Aged Cells up vs 72 h * Young Cells	0.00120198	3.59009	1.23005	7 d * Aged Cells up vs 7 d * Young Cells	0.196839	7 d * Aged Cells up vs 7 d * Young Cells	0.0433677	0.886484	4.4629	2.11256	0.886484	10 d * Aged Cells up vs 10 d * Young Cells	0.147492	10 d * Aged Cells up vs 10 d * Young Cells	4.25279	6.98933	6.80866	1
765579	cg06477805	PTPRG			0.00243778	0.0794499	-1.81774	-0.568322	0 h * Aged Cells down vs 0 h * Young Cells	-0.0637961	0 h * Aged Cells down vs 0 h * Young Cells	0.000306026	-4.09845	-1.28139	72 h * Aged Cells down vs 72 h * Young Cells	-0.14888	72 h * Aged Cells down vs 72 h * Young Cells	0.171371	-1.40253	-0.494703	7 d * Aged Cells down vs 7 d * Young Cells	-0.064236	7 d * Aged Cells down vs 7 d * Young Cells	0.159319	-0.624011	2.08656	-1.44449	-0.624011	10 d * Aged Cells down vs 10 d * Young Cells	-0.0594403	10 d * Aged Cells down vs 10 d * Young Cells	4.25277	7.40734	7.2159	1
678462	cg15288808	LOC100129461			0.00243782	0.559428	0.590502	0.0711178	0 h * Aged Cells up vs 0 h * Young Cells	0.00422056	0 h * Aged Cells up vs 0 h * Young Cells	0.141921	1.50977	0.181831	72 h * Aged Cells up vs 72 h * Young Cells	0.0132999	72 h * Aged Cells up vs 72 h * Young Cells	0.00148768	3.50928	0.476807	7 d * Aged Cells up vs 7 d * Young Cells	0.0332323	7 d * Aged Cells up vs 7 d * Young Cells	0.0773949	0.304689	3.35253	1.83099	0.304689	10 d * Aged Cells up vs 10 d * Young Cells	0.0199235	10 d * Aged Cells up vs 10 d * Young Cells	4.25276	1.09913	1.07072	1
592119	cg12266167	SDK1			0.00243783	0.00880437	2.80897	1.69249	0 h * Aged Cells up vs 0 h * Young Cells	0.257619	0 h * Aged Cells up vs 0 h * Young Cells	0.014814	2.59131	1.56134	72 h * Aged Cells up vs 72 h * Young Cells	0.2418	72 h * Aged Cells up vs 72 h * Young Cells	0.0100693	2.75352	1.87169	7 d * Aged Cells up vs 7 d * Young Cells	0.285226	7 d * Aged Cells up vs 7 d * Young Cells	0.037336	1.81677	4.76229	2.18227	1.81677	10 d * Aged Cells up vs 10 d * Young Cells	0.282732	10 d * Aged Cells up vs 10 d * Young Cells	4.25275	27.51	26.7991	1
400834	cg23517183	SETD5			0.00243784	0.362414	0.925364	0.446021	0 h * Aged Cells up vs 0 h * Young Cells	0.0776172	0 h * Aged Cells up vs 0 h * Young Cells	0.118569	1.60846	0.775269	72 h * Aged Cells up vs 72 h * Young Cells	0.125952	72 h * Aged Cells up vs 72 h * Young Cells	0.0435493	2.1106	1.14767	7 d * Aged Cells up vs 7 d * Young Cells	0.174295	7 d * Aged Cells up vs 7 d * Young Cells	0.0518568	1.35046	4.11197	2.0278	1.35046	10 d * Aged Cells up vs 10 d * Young Cells	0.126303	10 d * Aged Cells up vs 10 d * Young Cells	4.25275	17.6043	17.1494	1
481720	cg13675329	YTHDC1		S_Shore	0.00243784	0.729847	-0.348682	-0.052581	0 h * Aged Cells down vs 0 h * Young Cells	-0.00576013	0 h * Aged Cells down vs 0 h * Young Cells	0.0923364	1.74071	0.262498	72 h * Aged Cells up vs 72 h * Young Cells	0.0334634	72 h * Aged Cells up vs 72 h * Young Cells	0.0125382	2.66191	0.452856	7 d * Aged Cells up vs 7 d * Young Cells	0.0589286	7 d * Aged Cells up vs 7 d * Young Cells	0.00373274	0.657128	9.94663	3.15383	0.657128	10 d * Aged Cells up vs 10 d * Young Cells	0.0775266	10 d * Aged Cells up vs 10 d * Young Cells	4.25275	1.72318	1.67865	1
5926	cg17575314	HK1			0.00243785	0.0104452	2.7383	1.28851	0 h * Aged Cells up vs 0 h * Young Cells	0.0714201	0 h * Aged Cells up vs 0 h * Young Cells	0.00141553	3.52817	1.66019	72 h * Aged Cells up vs 72 h * Young Cells	0.106732	72 h * Aged Cells up vs 72 h * Young Cells	0.747228	0.325382	0.172731	7 d * Aged Cells up vs 7 d * Young Cells	0.00532021	7 d * Aged Cells up vs 7 d * Young Cells	0.0360626	1.42923	4.83237	2.19826	1.42923	10 d * Aged Cells up vs 10 d * Young Cells	0.0868346	10 d * Aged Cells up vs 10 d * Young Cells	4.25275	16.7784	16.3448	1
379328	cg13447284			N_Shelf	0.0024381	0.0220837	2.41865	0.627639	0 h * Aged Cells up vs 0 h * Young Cells	0.0574551	0 h * Aged Cells up vs 0 h * Young Cells	0.091338	1.74634	0.453175	72 h * Aged Cells up vs 72 h * Young Cells	0.0410263	72 h * Aged Cells up vs 72 h * Young Cells	0.0332758	2.23512	0.654343	7 d * Aged Cells up vs 7 d * Young Cells	0.0568534	7 d * Aged Cells up vs 7 d * Young Cells	0.00155007	1.25265	12.2056	3.49366	1.25265	10 d * Aged Cells up vs 10 d * Young Cells	0.113641	10 d * Aged Cells up vs 10 d * Young Cells	4.25268	5.1027	4.97093	1
165797	cg13221868	KTI12		Island	0.00243871	0.00163574	3.47316	0.735532	0 h * Aged Cells up vs 0 h * Young Cells	0.0320702	0 h * Aged Cells up vs 0 h * Young Cells	0.128717	1.56378	0.331171	72 h * Aged Cells up vs 72 h * Young Cells	0.0142606	72 h * Aged Cells up vs 72 h * Young Cells	0.420496	-0.817167	-0.195234	7 d * Aged Cells down vs 7 d * Young Cells	-0.00630938	7 d * Aged Cells down vs 7 d * Young Cells	0.0708199	0.548801	3.51763	1.87553	0.548801	10 d * Aged Cells up vs 10 d * Young Cells	0.0273912	10 d * Aged Cells up vs 10 d * Young Cells	4.25251	3.3983	3.31068	1
606903	cg00628091	WWOX			0.00243876	0.0087614	2.81098	1.67654	0 h * Aged Cells up vs 0 h * Young Cells	0.229202	0 h * Aged Cells up vs 0 h * Young Cells	0.0370967	2.18524	1.30333	72 h * Aged Cells up vs 72 h * Young Cells	0.188836	72 h * Aged Cells up vs 72 h * Young Cells	0.00117733	3.59792	2.42088	7 d * Aged Cells up vs 7 d * Young Cells	0.292303	7 d * Aged Cells up vs 7 d * Young Cells	0.558839	0.487354	0.349746	0.591394	0.487354	10 d * Aged Cells up vs 10 d * Young Cells	0.0491461	10 d * Aged Cells up vs 10 d * Young Cells	4.2525	26.9536	26.2587	1
438045	cg21247540				0.00243879	0.0443618	2.10191	0.833149	0 h * Aged Cells up vs 0 h * Young Cells	0.137967	0 h * Aged Cells up vs 0 h * Young Cells	0.0242642	2.3771	0.942229	72 h * Aged Cells up vs 72 h * Young Cells	0.153475	72 h * Aged Cells up vs 72 h * Young Cells	0.000965163	3.67272	1.64235	7 d * Aged Cells up vs 7 d * Young Cells	0.268796	7 d * Aged Cells up vs 7 d * Young Cells	0.0627627	1.0599	3.74527	1.93527	1.0599	10 d * Aged Cells up vs 10 d * Young Cells	0.168603	10 d * Aged Cells up vs 10 d * Young Cells	4.25249	11.9049	11.598	1
573987	cg20381358	TENM4	Unclassified_Cell_type_specific		0.0024388	0.00611792	2.95715	1.04761	0 h * Aged Cells up vs 0 h * Young Cells	0.10885	0 h * Aged Cells up vs 0 h * Young Cells	0.24077	1.1976	0.424265	72 h * Aged Cells up vs 72 h * Young Cells	0.0435603	72 h * Aged Cells up vs 72 h * Young Cells	0.00258819	3.2968	1.31761	7 d * Aged Cells up vs 7 d * Young Cells	0.112881	7 d * Aged Cells up vs 7 d * Young Cells	0.0337736	1.09073	4.96549	2.22834	1.09073	10 d * Aged Cells up vs 10 d * Young Cells	0.129209	10 d * Aged Cells up vs 10 d * Young Cells	4.25249	9.50946	9.26431	1
551752	cg12918581	BTAF1			0.00243887	0.734001	0.343097	0.0674661	0 h * Aged Cells up vs 0 h * Young Cells	0.00914202	0 h * Aged Cells up vs 0 h * Young Cells	0.583667	-0.554235	-0.108984	72 h * Aged Cells down vs 72 h * Young Cells	-0.018282	72 h * Aged Cells down vs 72 h * Young Cells	0.000105506	4.48611	0.995192	7 d * Aged Cells up vs 7 d * Young Cells	0.162696	7 d * Aged Cells up vs 7 d * Young Cells	0.0225923	0.654415	5.80151	2.40863	0.654415	10 d * Aged Cells up vs 10 d * Young Cells	0.0969509	10 d * Aged Cells up vs 10 d * Young Cells	4.25246	2.92983	2.85431	1
281038	cg12213541	ERBB2		N_Shore	0.00243894	0.124708	1.58107	0.233816	0 h * Aged Cells up vs 0 h * Young Cells	0.0122254	0 h * Aged Cells up vs 0 h * Young Cells	0.305268	-1.04365	-0.15434	72 h * Aged Cells down vs 72 h * Young Cells	-0.00718205	72 h * Aged Cells down vs 72 h * Young Cells	0.0032095	3.21306	0.536055	7 d * Aged Cells up vs 7 d * Young Cells	0.0263705	7 d * Aged Cells up vs 7 d * Young Cells	0.00225242	0.684617	11.2259	3.35051	0.684617	10 d * Aged Cells up vs 10 d * Young Cells	0.0326274	10 d * Aged Cells up vs 10 d * Young Cells	4.25244	1.6571	1.6144	1
98563	cg13649036	FBXW2			0.00243895	0.0951897	-1.7249	-0.176293	0 h * Aged Cells down vs 0 h * Young Cells	-0.0252116	0 h * Aged Cells down vs 0 h * Young Cells	0.0431001	2.11546	0.21621	72 h * Aged Cells up vs 72 h * Young Cells	0.0319763	72 h * Aged Cells up vs 72 h * Young Cells	0.0066752	2.92194	0.336906	7 d * Aged Cells up vs 7 d * Young Cells	0.049356	7 d * Aged Cells up vs 7 d * Young Cells	0.0440538	0.297285	4.4318	2.10518	0.297285	10 d * Aged Cells up vs 10 d * Young Cells	0.0427746	10 d * Aged Cells up vs 10 d * Young Cells	4.25244	0.791483	0.771087	1
432845	cg05591626	RNF41			0.00243899	0.127664	1.56828	0.527669	0 h * Aged Cells up vs 0 h * Young Cells	0.0844108	0 h * Aged Cells up vs 0 h * Young Cells	0.00125628	3.57339	1.20232	72 h * Aged Cells up vs 72 h * Young Cells	0.199133	72 h * Aged Cells up vs 72 h * Young Cells	0.0873171	1.76956	0.671692	7 d * Aged Cells up vs 7 d * Young Cells	0.107857	7 d * Aged Cells up vs 7 d * Young Cells	0.036133	1.02154	4.82842	2.19737	1.02154	10 d * Aged Cells up vs 10 d * Young Cells	0.157573	10 d * Aged Cells up vs 10 d * Young Cells	4.25243	8.57782	8.35679	1
456433	cg25844471	C10orf67			0.0024392	0.0309078	2.26869	0.88469	0 h * Aged Cells up vs 0 h * Young Cells	0.136236	0 h * Aged Cells up vs 0 h * Young Cells	0.0163267	2.54976	0.994295	72 h * Aged Cells up vs 72 h * Young Cells	0.150813	72 h * Aged Cells up vs 72 h * Young Cells	0.00909291	2.79569	1.22991	7 d * Aged Cells up vs 7 d * Young Cells	0.180827	7 d * Aged Cells up vs 7 d * Young Cells	0.0220165	1.3039	5.85634	2.41999	1.3039	10 d * Aged Cells up vs 10 d * Young Cells	0.17695	10 d * Aged Cells up vs 10 d * Young Cells	4.25237	11.522	11.2253	1
593418	cg21898465	TPCN1			0.00243923	0.0256744	2.35201	0.463282	0 h * Aged Cells up vs 0 h * Young Cells	0.0426563	0 h * Aged Cells up vs 0 h * Young Cells	0.0182582	2.50159	0.492745	72 h * Aged Cells up vs 72 h * Young Cells	0.0431057	72 h * Aged Cells up vs 72 h * Young Cells	0.00189319	3.41729	0.759375	7 d * Aged Cells up vs 7 d * Young Cells	0.0645855	7 d * Aged Cells up vs 7 d * Young Cells	0.037014	0.595008	4.77976	2.18627	0.595008	10 d * Aged Cells up vs 10 d * Young Cells	0.0507241	10 d * Aged Cells up vs 10 d * Young Cells	4.25237	2.93973	2.86403	1
266697	cg05119709	DAB2			0.0024394	0.0972469	1.71375	0.534578	0 h * Aged Cells up vs 0 h * Young Cells	0.089557	0 h * Aged Cells up vs 0 h * Young Cells	0.157132	1.45238	0.453047	72 h * Aged Cells up vs 72 h * Young Cells	0.0760948	72 h * Aged Cells up vs 72 h * Young Cells	0.000673748	3.80707	1.33975	7 d * Aged Cells up vs 7 d * Young Cells	0.218123	7 d * Aged Cells up vs 7 d * Young Cells	0.013473	1.13421	6.92518	2.63157	1.13421	10 d * Aged Cells up vs 10 d * Young Cells	0.18922	10 d * Aged Cells up vs 10 d * Young Cells	4.25232	7.37256	7.18277	1
525293	cg09332843				0.00243958	0.00699817	2.90279	2.21139	0 h * Aged Cells up vs 0 h * Young Cells	0.186321	0 h * Aged Cells up vs 0 h * Young Cells	0.00571494	2.98456	2.27369	72 h * Aged Cells up vs 72 h * Young Cells	0.21368	72 h * Aged Cells up vs 72 h * Young Cells	0.65677	-0.448999	-0.38589	7 d * Aged Cells down vs 7 d * Young Cells	-0.0513827	7 d * Aged Cells down vs 7 d * Young Cells	0.01671	2.67339	6.45055	2.53979	2.67339	10 d * Aged Cells up vs 10 d * Young Cells	0.264738	10 d * Aged Cells up vs 10 d * Young Cells	4.25227	43.9729	42.8415	1
791043	cg10500749	SLC35B3		S_Shore	0.0024398	0.0991397	1.70366	0.429765	0 h * Aged Cells up vs 0 h * Young Cells	0.0722523	0 h * Aged Cells up vs 0 h * Young Cells	0.195283	1.32571	0.334425	72 h * Aged Cells up vs 72 h * Young Cells	0.0568007	72 h * Aged Cells up vs 72 h * Young Cells	0.00289036	3.25391	0.926024	7 d * Aged Cells up vs 7 d * Young Cells	0.151117	7 d * Aged Cells up vs 7 d * Young Cells	0.0183047	0.871538	6.25244	2.50049	0.871538	10 d * Aged Cells up vs 10 d * Young Cells	0.140555	10 d * Aged Cells up vs 10 d * Young Cells	4.25221	4.82142	4.69743	1
127601	cg26117912	MRPS14			0.00243996	0.00628578	2.94624	1.88023	0 h * Aged Cells up vs 0 h * Young Cells	0.285137	0 h * Aged Cells up vs 0 h * Young Cells	0.00972737	2.76784	1.76637	72 h * Aged Cells up vs 72 h * Young Cells	0.250366	72 h * Aged Cells up vs 72 h * Young Cells	0.00678245	2.91548	2.09904	7 d * Aged Cells up vs 7 d * Young Cells	0.300959	7 d * Aged Cells up vs 7 d * Young Cells	0.202018	1.15107	1.70408	1.3054	1.15107	10 d * Aged Cells up vs 10 d * Young Cells	0.191561	10 d * Aged Cells up vs 10 d * Young Cells	4.25216	30.8573	30.0641	1
353014	cg05105054	FANCA			0.00243997	0.179298	1.37619	0.521581	0 h * Aged Cells up vs 0 h * Young Cells	0.0855357	0 h * Aged Cells up vs 0 h * Young Cells	0.00107971	3.63055	1.376	72 h * Aged Cells up vs 72 h * Young Cells	0.187686	72 h * Aged Cells up vs 72 h * Young Cells	0.0111487	2.71114	1.15922	7 d * Aged Cells up vs 7 d * Young Cells	0.17954	7 d * Aged Cells up vs 7 d * Young Cells	0.0854927	0.932336	3.16978	1.78039	0.932336	10 d * Aged Cells up vs 10 d * Young Cells	0.13696	10 d * Aged Cells up vs 10 d * Young Cells	4.25216	10.8833	10.6036	1
130943	cg23630136	EFTUD1			0.00244001	0.00868678	2.8145	0.721985	0 h * Aged Cells up vs 0 h * Young Cells	0.113427	0 h * Aged Cells up vs 0 h * Young Cells	0.0195629	2.47164	0.634035	72 h * Aged Cells up vs 72 h * Young Cells	0.101155	72 h * Aged Cells up vs 72 h * Young Cells	0.0552917	1.99695	0.577913	7 d * Aged Cells up vs 7 d * Young Cells	0.0921439	7 d * Aged Cells up vs 7 d * Young Cells	0.0301045	0.808332	5.20115	2.2806	0.808332	10 d * Aged Cells up vs 10 d * Young Cells	0.123127	10 d * Aged Cells up vs 10 d * Young Cells	4.25215	4.9857	4.85755	1
550020	cg22174623	RPL22		N_Shore	0.00244011	0.398404	0.857125	0.163547	0 h * Aged Cells up vs 0 h * Young Cells	0.0282286	0 h * Aged Cells up vs 0 h * Young Cells	0.0311748	2.26479	0.432141	72 h * Aged Cells up vs 72 h * Young Cells	0.0733266	72 h * Aged Cells up vs 72 h * Young Cells	0.00106779	3.63473	0.782416	7 d * Aged Cells up vs 7 d * Young Cells	0.131413	7 d * Aged Cells up vs 7 d * Young Cells	0.303421	0.276221	1.09772	1.04772	0.276221	10 d * Aged Cells up vs 10 d * Young Cells	0.0442148	10 d * Aged Cells up vs 10 d * Young Cells	4.25212	2.75845	2.68756	1
13940	cg06725997		Promoter_Associated	Island	0.00244026	0.12642	1.57364	0.135578	0 h * Aged Cells up vs 0 h * Young Cells	0.0019597	0 h * Aged Cells up vs 0 h * Young Cells	0.34337	0.963282	0.0829926	72 h * Aged Cells up vs 72 h * Young Cells	0.00153022	72 h * Aged Cells up vs 72 h * Young Cells	0.000973383	-3.66954	-0.356669	7 d * Aged Cells down vs 7 d * Young Cells	-0.00581431	7 d * Aged Cells down vs 7 d * Young Cells	0.0211957	-0.290064	5.93728	-2.43665	-0.290064	10 d * Aged Cells down vs 10 d * Young Cells	-0.00493493	10 d * Aged Cells down vs 10 d * Young Cells	4.25208	0.562389	0.547943	1
325351	cg10628363				0.00244051	0.0233228	2.3946	0.685843	0 h * Aged Cells up vs 0 h * Young Cells	0.0819133	0 h * Aged Cells up vs 0 h * Young Cells	0.00558694	2.99365	0.857419	72 h * Aged Cells up vs 72 h * Young Cells	0.101444	72 h * Aged Cells up vs 72 h * Young Cells	0.756546	0.312966	0.101124	7 d * Aged Cells up vs 7 d * Young Cells	0.0171682	7 d * Aged Cells up vs 7 d * Young Cells	0.00622994	1.16736	8.70154	2.94984	1.16736	10 d * Aged Cells up vs 10 d * Young Cells	0.151899	10 d * Aged Cells up vs 10 d * Young Cells	4.25201	6.21499	6.05545	1
791552	cg21527584	SNCAIP	Unclassified_Cell_type_specific		0.00244063	0.414438	0.827991	0.106596	0 h * Aged Cells up vs 0 h * Young Cells	0.00930397	0 h * Aged Cells up vs 0 h * Young Cells	0.039491	2.15628	0.277602	72 h * Aged Cells up vs 72 h * Young Cells	0.0215361	72 h * Aged Cells up vs 72 h * Young Cells	0.0155667	2.57017	0.37329	7 d * Aged Cells up vs 7 d * Young Cells	0.0279734	7 d * Aged Cells up vs 7 d * Young Cells	0.00250615	0.588659	10.9513	3.30928	0.588659	10 d * Aged Cells up vs 10 d * Young Cells	0.0419149	10 d * Aged Cells up vs 10 d * Young Cells	4.25197	1.25571	1.22348	1
313624	cg07280582	PCBP2			0.00244064	0.593685	0.539463	0.141184	0 h * Aged Cells up vs 0 h * Young Cells	0.02221	0 h * Aged Cells up vs 0 h * Young Cells	0.960651	0.0497646	0.0130239	72 h * Aged Cells up vs 72 h * Young Cells	0.00229098	72 h * Aged Cells up vs 72 h * Young Cells	1.83935e-05	5.11563	1.51039	7 d * Aged Cells up vs 7 d * Young Cells	0.251035	7 d * Aged Cells up vs 7 d * Young Cells	0.292967	0.387308	1.14721	1.07108	0.387308	10 d * Aged Cells up vs 10 d * Young Cells	0.0620179	10 d * Aged Cells up vs 10 d * Young Cells	4.25197	5.18917	5.056	1
310087	cg15930085			N_Shore	0.00244073	0.027463	2.32193	1.14134	0 h * Aged Cells up vs 0 h * Young Cells	0.179457	0 h * Aged Cells up vs 0 h * Young Cells	0.00985086	2.76261	1.35796	72 h * Aged Cells up vs 72 h * Young Cells	0.21744	72 h * Aged Cells up vs 72 h * Young Cells	0.0612449	1.94726	1.07984	7 d * Aged Cells up vs 7 d * Young Cells	0.174257	7 d * Aged Cells up vs 7 d * Young Cells	0.00512803	2.05651	9.16851	3.02796	2.05651	10 d * Aged Cells up vs 10 d * Young Cells	0.323027	10 d * Aged Cells up vs 10 d * Young Cells	4.25195	18.3057	17.836	1
137680	cg03705784	MAML2			0.0024411	0.00681114	-2.91377	-1.7847	0 h * Aged Cells down vs 0 h * Young Cells	-0.278381	0 h * Aged Cells down vs 0 h * Young Cells	0.0049181	-3.04463	-1.86485	72 h * Aged Cells down vs 72 h * Young Cells	-0.287386	72 h * Aged Cells down vs 72 h * Young Cells	0.242209	1.19386	0.824952	7 d * Aged Cells up vs 7 d * Young Cells	0.10629	7 d * Aged Cells up vs 7 d * Young Cells	0.0698764	-1.59291	3.54274	-1.88222	-1.59291	10 d * Aged Cells down vs 10 d * Young Cells	-0.24255	10 d * Aged Cells down vs 10 d * Young Cells	4.25185	28.4223	27.6937	1
371480	cg00513022				0.0024411	0.0267636	2.33347	0.436947	0 h * Aged Cells up vs 0 h * Young Cells	0.0357248	0 h * Aged Cells up vs 0 h * Young Cells	0.250343	1.17299	0.219646	72 h * Aged Cells up vs 72 h * Young Cells	0.018633	72 h * Aged Cells up vs 72 h * Young Cells	0.00234184	3.33549	0.704619	7 d * Aged Cells up vs 7 d * Young Cells	0.0490388	7 d * Aged Cells up vs 7 d * Young Cells	0.010456	0.708358	7.49594	2.73787	0.708358	10 d * Aged Cells up vs 10 d * Young Cells	0.0510206	10 d * Aged Cells up vs 10 d * Young Cells	4.25184	2.6564	2.58831	1
48454	cg18271852	LRRC73	Promoter_Associated	Island	0.00244125	0.123721	1.5854	0.15049	0 h * Aged Cells up vs 0 h * Young Cells	0.00196108	0 h * Aged Cells up vs 0 h * Young Cells	0.337356	0.975549	0.0926015	72 h * Aged Cells up vs 72 h * Young Cells	0.00147597	72 h * Aged Cells up vs 72 h * Young Cells	0.00132831	-3.55229	-0.380404	7 d * Aged Cells down vs 7 d * Young Cells	-0.00550875	7 d * Aged Cells down vs 7 d * Young Cells	0.0027327	-0.429625	10.7304	-3.27572	-0.429625	10 d * Aged Cells down vs 10 d * Young Cells	-0.00667378	10 d * Aged Cells down vs 10 d * Young Cells	4.2518	0.682613	0.665123	1
652562	cg08707947				0.00244201	0.0576357	1.97685	0.258814	0 h * Aged Cells up vs 0 h * Young Cells	0.0191256	0 h * Aged Cells up vs 0 h * Young Cells	0.107499	1.66095	0.217455	72 h * Aged Cells up vs 72 h * Young Cells	0.0142586	72 h * Aged Cells up vs 72 h * Young Cells	0.00198334	3.39945	0.502099	7 d * Aged Cells up vs 7 d * Young Cells	0.0320722	7 d * Aged Cells up vs 7 d * Young Cells	0.0233587	0.433048	5.73086	2.39392	0.433048	10 d * Aged Cells up vs 10 d * Young Cells	0.0283698	10 d * Aged Cells up vs 10 d * Young Cells	4.25159	1.2985	1.26529	1
258741	cg21757951		Unclassified	N_Shelf	0.00244209	0.067557	1.89898	0.901337	0 h * Aged Cells up vs 0 h * Young Cells	0.07315	0 h * Aged Cells up vs 0 h * Young Cells	0.0847655	1.78476	0.847125	72 h * Aged Cells up vs 72 h * Young Cells	0.0679685	72 h * Aged Cells up vs 72 h * Young Cells	0.000199571	4.25468	2.27825	7 d * Aged Cells up vs 7 d * Young Cells	0.23998	7 d * Aged Cells up vs 7 d * Young Cells	0.102612	1.10542	2.84113	1.68557	1.10542	10 d * Aged Cells up vs 10 d * Young Cells	0.0804561	10 d * Aged Cells up vs 10 d * Young Cells	4.25157	17.0666	16.6302	1
147680	cg25255847	ZGPAT	Unclassified		0.00244218	0.00743851	-2.87797	-1.95175	0 h * Aged Cells down vs 0 h * Young Cells	-0.295279	0 h * Aged Cells down vs 0 h * Young Cells	0.00303915	-3.23435	-2.19344	72 h * Aged Cells down vs 72 h * Young Cells	-0.329715	72 h * Aged Cells down vs 72 h * Young Cells	0.552174	0.60151	0.460201	7 d * Aged Cells up vs 7 d * Young Cells	0.0320118	7 d * Aged Cells up vs 7 d * Young Cells	0.117262	-1.51277	2.60641	-1.61444	-1.51277	10 d * Aged Cells down vs 10 d * Young Cells	-0.23365	10 d * Aged Cells down vs 10 d * Young Cells	4.25154	34.8406	33.9499	1
604247	cg03353554	WDR5B	Unclassified	S_Shore	0.00244232	0.00893053	2.80312	0.323429	0 h * Aged Cells up vs 0 h * Young Cells	0.0079573	0 h * Aged Cells up vs 0 h * Young Cells	0.00891332	-2.80391	-0.323521	72 h * Aged Cells down vs 72 h * Young Cells	-0.0089418	72 h * Aged Cells down vs 72 h * Young Cells	0.273549	-1.11608	-0.145279	7 d * Aged Cells down vs 7 d * Young Cells	-0.0036954	7 d * Aged Cells down vs 7 d * Young Cells	0.632841	0.0769744	0.233126	0.482831	0.0769744	10 d * Aged Cells up vs 10 d * Young Cells	0.00187149	10 d * Aged Cells up vs 10 d * Young Cells	4.25151	1.00851	0.982741	1
613865	cg16462297	PGR		N_Shelf	0.00244262	0.00548168	3.00128	1.62439	0 h * Aged Cells up vs 0 h * Young Cells	0.174463	0 h * Aged Cells up vs 0 h * Young Cells	0.0123301	2.66895	1.44452	72 h * Aged Cells up vs 72 h * Young Cells	0.147776	72 h * Aged Cells up vs 72 h * Young Cells	0.345252	0.959473	0.585847	7 d * Aged Cells up vs 7 d * Young Cells	0.0850551	7 d * Aged Cells up vs 7 d * Young Cells	0.00254074	2.47078	10.9162	3.30397	2.47078	10 d * Aged Cells up vs 10 d * Young Cells	0.302063	10 d * Aged Cells up vs 10 d * Young Cells	4.25142	22.1904	21.6238	1
321989	cg27512858	CELF2	Unclassified		0.00244263	0.00730506	2.88534	1.62882	0 h * Aged Cells up vs 0 h * Young Cells	0.170372	0 h * Aged Cells up vs 0 h * Young Cells	0.0238655	2.38444	1.34605	72 h * Aged Cells up vs 72 h * Young Cells	0.129233	72 h * Aged Cells up vs 72 h * Young Cells	0.00572058	2.98417	1.90049	7 d * Aged Cells up vs 7 d * Young Cells	0.172366	7 d * Aged Cells up vs 7 d * Young Cells	0.231942	0.952323	1.4907	1.22094	0.952323	10 d * Aged Cells up vs 10 d * Young Cells	0.0599101	10 d * Aged Cells up vs 10 d * Young Cells	4.25142	24.1407	23.5242	1
25612	cg17402174	ANP32B	Promoter_Associated	Island	0.00244314	0.265282	1.13594	0.0921441	0 h * Aged Cells up vs 0 h * Young Cells	0.00146869	0 h * Aged Cells up vs 0 h * Young Cells	0.21689	1.26232	0.102396	72 h * Aged Cells up vs 72 h * Young Cells	0.0016534	72 h * Aged Cells up vs 72 h * Young Cells	0.00711435	-2.8961	-0.265028	7 d * Aged Cells down vs 7 d * Young Cells	-0.00457386	7 d * Aged Cells down vs 7 d * Young Cells	0.00080759	-0.419119	13.9838	-3.73949	-0.419119	10 d * Aged Cells down vs 10 d * Young Cells	-0.00736984	10 d * Aged Cells down vs 10 d * Young Cells	4.25128	0.498432	0.48572	1
708365	cg03742286	LBX2	Promoter_Associated	Island	0.00244316	0.0349048	2.21325	0.665874	0 h * Aged Cells up vs 0 h * Young Cells	0.0574483	0 h * Aged Cells up vs 0 h * Young Cells	0.00811917	2.84222	0.855104	72 h * Aged Cells up vs 72 h * Young Cells	0.0769926	72 h * Aged Cells up vs 72 h * Young Cells	0.000817312	3.73502	1.26772	7 d * Aged Cells up vs 7 d * Young Cells	0.133318	7 d * Aged Cells up vs 7 d * Young Cells	0.107124	0.691218	2.76491	1.6628	0.691218	10 d * Aged Cells up vs 10 d * Young Cells	0.0594717	10 d * Aged Cells up vs 10 d * Young Cells	4.25127	6.85653	6.68168	1
5827	cg08194879	CLVS2		Island	0.00244325	0.375583	0.899905	0.0757671	0 h * Aged Cells up vs 0 h * Young Cells	0.00148835	0 h * Aged Cells up vs 0 h * Young Cells	0.311613	1.02981	0.0867042	72 h * Aged Cells up vs 72 h * Young Cells	0.00175456	72 h * Aged Cells up vs 72 h * Young Cells	0.000557679	-3.87729	-0.368282	7 d * Aged Cells down vs 7 d * Young Cells	-0.00813374	7 d * Aged Cells down vs 7 d * Young Cells	0.0073685	-0.335247	8.30491	-2.88182	-0.335247	10 d * Aged Cells down vs 10 d * Young Cells	-0.00717569	10 d * Aged Cells down vs 10 d * Young Cells	4.25125	0.536967	0.523277	1
180618	cg06698547				0.00244335	0.0156546	2.56776	1.4147	0 h * Aged Cells up vs 0 h * Young Cells	0.215633	0 h * Aged Cells up vs 0 h * Young Cells	0.00887562	2.80566	1.54577	72 h * Aged Cells up vs 72 h * Young Cells	0.233988	72 h * Aged Cells up vs 72 h * Young Cells	0.0139675	2.61631	1.62617	7 d * Aged Cells up vs 7 d * Young Cells	0.246941	7 d * Aged Cells up vs 7 d * Young Cells	0.0134216	2.0045	6.9337	2.63319	2.0045	10 d * Aged Cells up vs 10 d * Young Cells	0.301663	10 d * Aged Cells up vs 10 d * Young Cells	4.25122	22.9931	22.407	1
585369	cg03269320				0.0024435	0.651222	0.456795	0.113705	0 h * Aged Cells up vs 0 h * Young Cells	0.019595	0 h * Aged Cells up vs 0 h * Young Cells	0.238492	1.20356	0.29959	72 h * Aged Cells up vs 72 h * Young Cells	0.0505699	72 h * Aged Cells up vs 72 h * Young Cells	0.00080439	3.74098	1.05054	7 d * Aged Cells up vs 7 d * Young Cells	0.176737	7 d * Aged Cells up vs 7 d * Young Cells	0.029868	0.785595	5.21742	2.28417	0.785595	10 d * Aged Cells up vs 10 d * Young Cells	0.127323	10 d * Aged Cells up vs 10 d * Young Cells	4.25118	4.69341	4.57382	1
395888	cg11934134	CLASP2			0.00244368	0.00314197	3.22137	2.13861	0 h * Aged Cells up vs 0 h * Young Cells	0.320245	0 h * Aged Cells up vs 0 h * Young Cells	0.0107705	2.72554	1.80944	72 h * Aged Cells up vs 72 h * Young Cells	0.269921	72 h * Aged Cells up vs 72 h * Young Cells	0.0425061	2.12196	1.58927	7 d * Aged Cells up vs 7 d * Young Cells	0.230401	7 d * Aged Cells up vs 7 d * Young Cells	0.25549	1.0641	1.34572	1.16005	1.0641	10 d * Aged Cells up vs 10 d * Young Cells	0.174832	10 d * Aged Cells up vs 10 d * Young Cells	4.25113	33.3849	32.5346	1
89567	cg09495418	GLDN	Unclassified_Cell_type_specific	Island	0.00244415	0.0623076	1.93884	1.89567	0 h * Aged Cells up vs 0 h * Young Cells	0.144345	0 h * Aged Cells up vs 0 h * Young Cells	0.00282004	3.2635	3.19083	72 h * Aged Cells up vs 72 h * Young Cells	0.202293	72 h * Aged Cells up vs 72 h * Young Cells	0.195334	1.32556	1.46214	7 d * Aged Cells up vs 7 d * Young Cells	0.1057	7 d * Aged Cells up vs 7 d * Young Cells	0.00963964	3.74423	7.68168	2.77158	3.74423	10 d * Aged Cells up vs 10 d * Young Cells	0.235182	10 d * Aged Cells up vs 10 d * Young Cells	4.251	72.4095	70.5675	1
408391	cg21196849			N_Shore	0.00244444	0.172965	1.39716	0.242951	0 h * Aged Cells up vs 0 h * Young Cells	0.0218989	0 h * Aged Cells up vs 0 h * Young Cells	0.122195	1.59215	0.276857	72 h * Aged Cells up vs 72 h * Young Cells	0.0221886	72 h * Aged Cells up vs 72 h * Young Cells	0.0011953	3.5922	0.704694	7 d * Aged Cells up vs 7 d * Young Cells	0.0509643	7 d * Aged Cells up vs 7 d * Young Cells	0.0314745	0.543101	5.10962	2.26045	0.543101	10 d * Aged Cells up vs 10 d * Young Cells	0.0368954	10 d * Aged Cells up vs 10 d * Young Cells	4.25092	2.2903	2.23208	1
445639	cg20082563				0.0024446	0.0090394	2.79813	1.84963	0 h * Aged Cells up vs 0 h * Young Cells	0.227054	0 h * Aged Cells up vs 0 h * Young Cells	0.00431637	3.09648	2.04685	72 h * Aged Cells up vs 72 h * Young Cells	0.240598	72 h * Aged Cells up vs 72 h * Young Cells	0.0199598	2.4629	1.83667	7 d * Aged Cells up vs 7 d * Young Cells	0.235987	7 d * Aged Cells up vs 7 d * Young Cells	0.0245949	2.16561	5.62211	2.3711	2.16561	10 d * Aged Cells up vs 10 d * Young Cells	0.249741	10 d * Aged Cells up vs 10 d * Young Cells	4.25087	33.096	32.2551	1
59337	cg17105737	FGF22	Unclassified	Island	0.00244518	0.0141751	2.61005	0.196958	0 h * Aged Cells up vs 0 h * Young Cells	0.00394469	0 h * Aged Cells up vs 0 h * Young Cells	0.660021	0.444443	0.0335382	72 h * Aged Cells up vs 72 h * Young Cells	0.000631295	72 h * Aged Cells up vs 72 h * Young Cells	0.00397181	-3.12937	-0.266409	7 d * Aged Cells down vs 7 d * Young Cells	-0.00543821	7 d * Aged Cells down vs 7 d * Young Cells	0.00320458	-0.335071	10.3276	-3.21366	-0.335071	10 d * Aged Cells down vs 10 d * Young Cells	-0.00670633	10 d * Aged Cells down vs 10 d * Young Cells	4.25071	0.431294	0.420351	1
721525	cg16468822	TRIM26	Promoter_Associated	S_Shore	0.00244519	0.237089	1.20726	0.616974	0 h * Aged Cells up vs 0 h * Young Cells	0.0430712	0 h * Aged Cells up vs 0 h * Young Cells	0.200531	1.30984	0.669402	72 h * Aged Cells up vs 72 h * Young Cells	0.0366025	72 h * Aged Cells up vs 72 h * Young Cells	6.98604e-05	4.63512	2.67237	7 d * Aged Cells up vs 7 d * Young Cells	0.265545	7 d * Aged Cells up vs 7 d * Young Cells	0.246022	0.836061	1.40189	1.18401	0.836061	10 d * Aged Cells up vs 10 d * Young Cells	0.0566518	10 d * Aged Cells up vs 10 d * Young Cells	4.25071	19.7816	19.2797	1
429560	cg03045014			N_Shelf	0.0024452	0.0340601	2.22447	0.76314	0 h * Aged Cells up vs 0 h * Young Cells	0.130909	0 h * Aged Cells up vs 0 h * Young Cells	0.0952751	1.72443	0.591594	72 h * Aged Cells up vs 72 h * Young Cells	0.101115	72 h * Aged Cells up vs 72 h * Young Cells	0.000290979	4.11692	1.59337	7 d * Aged Cells up vs 7 d * Young Cells	0.259846	7 d * Aged Cells up vs 7 d * Young Cells	0.19558	0.627976	1.75512	1.32481	0.627976	10 d * Aged Cells up vs 10 d * Young Cells	0.103431	10 d * Aged Cells up vs 10 d * Young Cells	4.25071	8.91413	8.68796	1
132382	cg03882842	ABHD12			0.00244533	0.0243381	2.37575	1.23583	0 h * Aged Cells up vs 0 h * Young Cells	0.129162	0 h * Aged Cells up vs 0 h * Young Cells	0.0156906	2.56678	1.3352	72 h * Aged Cells up vs 72 h * Young Cells	0.135841	72 h * Aged Cells up vs 72 h * Young Cells	0.00251188	3.30839	1.94153	7 d * Aged Cells up vs 7 d * Young Cells	0.184957	7 d * Aged Cells up vs 7 d * Young Cells	0.285498	0.782083	1.18403	1.08813	0.782083	10 d * Aged Cells up vs 10 d * Young Cells	0.049498	10 d * Aged Cells up vs 10 d * Young Cells	4.25067	20.4945	19.9747	1
164877	cg22004795	SLCO5A1			0.0024456	0.0211057	2.43852	0.92821	0 h * Aged Cells up vs 0 h * Young Cells	0.1533	0 h * Aged Cells up vs 0 h * Young Cells	0.0169242	2.53432	0.964676	72 h * Aged Cells up vs 72 h * Young Cells	0.160507	72 h * Aged Cells up vs 72 h * Young Cells	0.00806819	2.8448	1.22163	7 d * Aged Cells up vs 7 d * Young Cells	0.203412	7 d * Aged Cells up vs 7 d * Young Cells	0.0486968	1.08228	4.23457	2.05781	1.08228	10 d * Aged Cells up vs 10 d * Young Cells	0.178933	10 d * Aged Cells up vs 10 d * Young Cells	4.2506	10.9737	10.6956	1
5775	cg14474298	LOC728743	Promoter_Associated	Island	0.00244584	0.532292	0.632072	0.0600598	0 h * Aged Cells up vs 0 h * Young Cells	0.001232	0 h * Aged Cells up vs 0 h * Young Cells	0.0709798	1.87441	0.178107	72 h * Aged Cells up vs 72 h * Young Cells	0.0042971	72 h * Aged Cells up vs 72 h * Young Cells	0.228307	-1.23075	-0.131933	7 d * Aged Cells down vs 7 d * Young Cells	-0.00293569	7 d * Aged Cells down vs 7 d * Young Cells	0.0262473	-0.307503	5.48576	-2.34217	-0.307503	10 d * Aged Cells down vs 10 d * Young Cells	-0.00629083	10 d * Aged Cells down vs 10 d * Young Cells	4.25053	0.683818	0.666496	1
331968	cg25779898	RNF32		S_Shore	0.00244599	0.503172	0.677959	0.103988	0 h * Aged Cells up vs 0 h * Young Cells	0.0126334	0 h * Aged Cells up vs 0 h * Young Cells	0.103095	1.68309	0.258159	72 h * Aged Cells up vs 72 h * Young Cells	0.0256307	72 h * Aged Cells up vs 72 h * Young Cells	0.0358215	2.20135	0.380923	7 d * Aged Cells up vs 7 d * Young Cells	0.0360416	7 d * Aged Cells up vs 7 d * Young Cells	0.00153002	0.741463	12.2403	3.49861	0.741463	10 d * Aged Cells up vs 10 d * Young Cells	0.0689285	10 d * Aged Cells up vs 10 d * Young Cells	4.25049	1.78182	1.7367	1
174870	cg07782620				0.00244616	0.00746016	2.87679	1.35605	0 h * Aged Cells up vs 0 h * Young Cells	0.17112	0 h * Aged Cells up vs 0 h * Young Cells	0.00149514	3.50738	1.6533	72 h * Aged Cells up vs 72 h * Young Cells	0.200928	72 h * Aged Cells up vs 72 h * Young Cells	0.290742	1.07613	0.572267	7 d * Aged Cells up vs 7 d * Young Cells	0.0873271	7 d * Aged Cells up vs 7 d * Young Cells	0.35528	0.611837	0.882489	0.939409	0.611837	10 d * Aged Cells up vs 10 d * Young Cells	0.0542144	10 d * Aged Cells up vs 10 d * Young Cells	4.25044	16.828	16.4021	1
72985	cg05264320	CDC27	Unclassified	Island	0.00244642	0.391818	0.869307	0.0759782	0 h * Aged Cells up vs 0 h * Young Cells	0.0011743	0 h * Aged Cells up vs 0 h * Young Cells	0.87082	-0.164063	-0.0143392	72 h * Aged Cells down vs 72 h * Young Cells	-0.000289439	72 h * Aged Cells down vs 72 h * Young Cells	0.00015955	-4.33612	-0.427548	7 d * Aged Cells down vs 7 d * Young Cells	-0.00801072	7 d * Aged Cells down vs 7 d * Young Cells	0.0251758	-0.285086	5.57306	-2.36073	-0.285086	10 d * Aged Cells down vs 10 d * Young Cells	-0.00528015	10 d * Aged Cells down vs 10 d * Young Cells	4.25037	0.578524	0.563891	1
688099	cg02068237	C1orf70	Unclassified_Cell_type_specific	Island	0.00244676	0.000531394	-3.89518	-1.26926	0 h * Aged Cells down vs 0 h * Young Cells	-0.18437	0 h * Aged Cells down vs 0 h * Young Cells	0.0200684	-2.46053	-0.801777	72 h * Aged Cells down vs 72 h * Young Cells	-0.117949	72 h * Aged Cells down vs 72 h * Young Cells	0.236403	1.20907	0.444469	7 d * Aged Cells up vs 7 d * Young Cells	0.0616779	7 d * Aged Cells up vs 7 d * Young Cells	0.393116	-0.390305	0.751506	-0.866895	-0.390305	10 d * Aged Cells down vs 10 d * Young Cells	-0.0631194	10 d * Aged Cells down vs 10 d * Young Cells	4.25027	8.04135	7.83812	1
267813	cg17599688	SLCO5A1			0.00244681	0.0200535	2.46086	1.08716	0 h * Aged Cells up vs 0 h * Young Cells	0.180287	0 h * Aged Cells up vs 0 h * Young Cells	0.0162451	2.5519	1.12738	72 h * Aged Cells up vs 72 h * Young Cells	0.186916	72 h * Aged Cells up vs 72 h * Young Cells	0.0114821	2.69883	1.34508	7 d * Aged Cells up vs 7 d * Young Cells	0.220482	7 d * Aged Cells up vs 7 d * Young Cells	0.067248	1.16053	3.61475	1.90125	1.16053	10 d * Aged Cells up vs 10 d * Young Cells	0.18849	10 d * Aged Cells up vs 10 d * Young Cells	4.25026	14.7805	14.407	1
536897	cg06816390			Island	0.00244686	0.146784	1.49091	0.496436	0 h * Aged Cells up vs 0 h * Young Cells	0.081441	0 h * Aged Cells up vs 0 h * Young Cells	0.0228806	2.40305	0.800157	72 h * Aged Cells up vs 72 h * Young Cells	0.126607	72 h * Aged Cells up vs 72 h * Young Cells	0.00174003	3.44957	1.29582	7 d * Aged Cells up vs 7 d * Young Cells	0.195414	7 d * Aged Cells up vs 7 d * Young Cells	0.0490561	0.945132	4.22019	2.05431	0.945132	10 d * Aged Cells up vs 10 d * Young Cells	0.134861	10 d * Aged Cells up vs 10 d * Young Cells	4.25025	8.39659	8.18444	1
277061	cg13781158	CNIH2		S_Shore	0.00244688	0.055503	1.99511	0.71529	0 h * Aged Cells up vs 0 h * Young Cells	0.117059	0 h * Aged Cells up vs 0 h * Young Cells	0.0178925	2.51034	0.90001	72 h * Aged Cells up vs 72 h * Young Cells	0.145448	72 h * Aged Cells up vs 72 h * Young Cells	0.00427445	3.10035	1.25399	7 d * Aged Cells up vs 7 d * Young Cells	0.202224	7 d * Aged Cells up vs 7 d * Young Cells	0.025149	1.16967	5.5753	2.36121	1.16967	10 d * Aged Cells up vs 10 d * Young Cells	0.183304	10 d * Aged Cells up vs 10 d * Young Cells	4.25024	9.73436	9.48842	1
538732	cg24680141	H6PD	Promoter_Associated	S_Shore	0.00244717	0.100811	-1.69489	-0.175817	0 h * Aged Cells down vs 0 h * Young Cells	-0.00498207	0 h * Aged Cells down vs 0 h * Young Cells	0.000799805	-3.74311	-0.388287	72 h * Aged Cells down vs 72 h * Young Cells	-0.0126653	72 h * Aged Cells down vs 72 h * Young Cells	0.379448	-0.892544	-0.104452	7 d * Aged Cells down vs 7 d * Young Cells	-0.0031821	7 d * Aged Cells down vs 7 d * Young Cells	0.152658	-0.210518	2.15731	-1.46878	-0.210518	10 d * Aged Cells down vs 10 d * Young Cells	-0.00685597	10 d * Aged Cells down vs 10 d * Young Cells	4.25016	0.814908	0.794334	1
52938	cg09684233			Island	0.0024473	0.0061635	2.95416	1.87183	0 h * Aged Cells up vs 0 h * Young Cells	0.199084	0 h * Aged Cells up vs 0 h * Young Cells	0.0216053	2.42826	1.53861	72 h * Aged Cells up vs 72 h * Young Cells	0.180614	72 h * Aged Cells up vs 72 h * Young Cells	0.0202644	2.45629	1.75582	7 d * Aged Cells up vs 7 d * Young Cells	0.236501	7 d * Aged Cells up vs 7 d * Young Cells	0.0191568	2.17186	6.15418	2.48076	2.17186	10 d * Aged Cells up vs 10 d * Young Cells	0.245233	10 d * Aged Cells up vs 10 d * Young Cells	4.25012	30.404	29.6366	1
419474	cg21057507	MECOM			0.00244759	0.0201498	2.45877	1.00015	0 h * Aged Cells up vs 0 h * Young Cells	0.0930671	0 h * Aged Cells up vs 0 h * Young Cells	0.0160429	2.55727	1.04021	72 h * Aged Cells up vs 72 h * Young Cells	0.0967193	72 h * Aged Cells up vs 72 h * Young Cells	0.00737054	2.88171	1.3224	7 d * Aged Cells up vs 7 d * Young Cells	0.113131	7 d * Aged Cells up vs 7 d * Young Cells	0.0211271	1.37027	5.9442	2.43807	1.37027	10 d * Aged Cells up vs 10 d * Young Cells	0.115757	10 d * Aged Cells up vs 10 d * Young Cells	4.25004	12.53	12.2139	1
375875	cg23126129	SIL1			0.0024477	0.090063	1.75361	0.254384	0 h * Aged Cells up vs 0 h * Young Cells	0.0196942	0 h * Aged Cells up vs 0 h * Young Cells	0.106244	1.66718	0.241846	72 h * Aged Cells up vs 72 h * Young Cells	0.0192699	72 h * Aged Cells up vs 72 h * Young Cells	0.00155982	3.49127	0.571358	7 d * Aged Cells up vs 7 d * Young Cells	0.0418357	7 d * Aged Cells up vs 7 d * Young Cells	0.113043	0.327535	2.67038	1.63413	0.327535	10 d * Aged Cells up vs 10 d * Young Cells	0.0212709	10 d * Aged Cells up vs 10 d * Young Cells	4.25001	1.59356	1.55338	1
677914	cg13426852	NEDD9			0.00244776	0.098702	1.70598	0.314714	0 h * Aged Cells up vs 0 h * Young Cells	0.025303	0 h * Aged Cells up vs 0 h * Young Cells	0.0986782	1.7061	0.314738	72 h * Aged Cells up vs 72 h * Young Cells	0.0253539	72 h * Aged Cells up vs 72 h * Young Cells	0.00378117	3.14875	0.655315	7 d * Aged Cells up vs 7 d * Young Cells	0.0487023	7 d * Aged Cells up vs 7 d * Young Cells	0.0023122	0.851445	11.1583	3.34041	0.851445	10 d * Aged Cells up vs 10 d * Young Cells	0.0633593	10 d * Aged Cells up vs 10 d * Young Cells	4.25	2.57715	2.51218	1
408114	cg04956487				0.00244787	0.00552939	2.9978	1.16905	0 h * Aged Cells up vs 0 h * Young Cells	0.188402	0 h * Aged Cells up vs 0 h * Young Cells	0.00645048	2.93579	1.14487	72 h * Aged Cells up vs 72 h * Young Cells	0.186991	72 h * Aged Cells up vs 72 h * Young Cells	0.670569	0.429729	0.189056	7 d * Aged Cells up vs 7 d * Young Cells	0.0329411	7 d * Aged Cells up vs 7 d * Young Cells	0.0935437	0.934296	3.00666	1.73397	0.934296	10 d * Aged Cells up vs 10 d * Young Cells	0.148871	10 d * Aged Cells up vs 10 d * Young Cells	4.24997	11.5161	11.2259	1
439197	cg02399294	CCDC40			0.0024484	0.0168271	2.53679	0.638795	0 h * Aged Cells up vs 0 h * Young Cells	0.105759	0 h * Aged Cells up vs 0 h * Young Cells	0.0282373	2.30945	0.581549	72 h * Aged Cells up vs 72 h * Young Cells	0.0975311	72 h * Aged Cells up vs 72 h * Young Cells	0.0441736	2.10391	0.597684	7 d * Aged Cells up vs 7 d * Young Cells	0.0962856	7 d * Aged Cells up vs 7 d * Young Cells	0.0102473	0.955499	7.54188	2.74625	0.955499	10 d * Aged Cells up vs 10 d * Young Cells	0.152897	10 d * Aged Cells up vs 10 d * Young Cells	4.24982	4.80162	4.68077	1
539949	cg19290139	INSR			0.0024484	0.0410328	2.13845	0.54572	0 h * Aged Cells up vs 0 h * Young Cells	0.0574921	0 h * Aged Cells up vs 0 h * Young Cells	0.0249901	2.36402	0.603285	72 h * Aged Cells up vs 72 h * Young Cells	0.0605067	72 h * Aged Cells up vs 72 h * Young Cells	0.00382125	3.1446	0.905325	7 d * Aged Cells up vs 7 d * Young Cells	0.0871632	7 d * Aged Cells up vs 7 d * Young Cells	0.0792256	0.641442	3.30938	1.81917	0.641442	10 d * Aged Cells up vs 10 d * Young Cells	0.0536034	10 d * Aged Cells up vs 10 d * Young Cells	4.24982	4.93146	4.80735	1
361065	cg19448458	PPFIBP2			0.00244845	0.723469	-0.35728	-0.0471726	0 h * Aged Cells down vs 0 h * Young Cells	-0.00371752	0 h * Aged Cells down vs 0 h * Young Cells	0.11063	1.64566	0.217281	72 h * Aged Cells up vs 72 h * Young Cells	0.0183548	72 h * Aged Cells up vs 72 h * Young Cells	0.000450386	3.95632	0.589305	7 d * Aged Cells up vs 7 d * Young Cells	0.0444778	7 d * Aged Cells up vs 7 d * Young Cells	0.0120371	0.488737	7.17732	2.67905	0.488737	10 d * Aged Cells up vs 10 d * Young Cells	0.0367102	10 d * Aged Cells up vs 10 d * Young Cells	4.2498	1.32006	1.28684	1
470864	cg07439316	LY6G5C		N_Shelf	0.00244898	0.409291	-0.837265	-0.141114	0 h * Aged Cells down vs 0 h * Young Cells	-0.00931758	0 h * Aged Cells down vs 0 h * Young Cells	0.000165478	-4.32286	-0.728581	72 h * Aged Cells down vs 72 h * Young Cells	-0.0524338	72 h * Aged Cells down vs 72 h * Young Cells	0.0923534	1.74062	0.330961	7 d * Aged Cells up vs 7 d * Young Cells	0.0183501	7 d * Aged Cells up vs 7 d * Young Cells	0.0926983	0.404893	3.02302	1.73868	0.404893	10 d * Aged Cells up vs 10 d * Young Cells	0.0260725	10 d * Aged Cells up vs 10 d * Young Cells	4.24966	2.15095	2.0969	1
362158	cg05374741	FRMD4A			0.00244924	0.209206	1.28429	0.19652	0 h * Aged Cells up vs 0 h * Young Cells	0.0134451	0 h * Aged Cells up vs 0 h * Young Cells	0.542891	0.615707	0.0942144	72 h * Aged Cells up vs 72 h * Young Cells	0.00588577	72 h * Aged Cells up vs 72 h * Young Cells	0.000327962	4.07306	0.703123	7 d * Aged Cells up vs 7 d * Young Cells	0.0406523	7 d * Aged Cells up vs 7 d * Young Cells	0.178214	0.291711	1.90368	1.37974	0.291711	10 d * Aged Cells up vs 10 d * Young Cells	0.0156181	10 d * Aged Cells up vs 10 d * Young Cells	4.24959	1.77295	1.72842	1
32741	cg03465285	DNAJB2	Promoter_Associated	N_Shore	0.00244927	0.557889	-0.592831	-0.0434777	0 h * Aged Cells down vs 0 h * Young Cells	-0.000821761	0 h * Aged Cells down vs 0 h * Young Cells	0.650122	0.458343	0.0336145	72 h * Aged Cells up vs 72 h * Young Cells	0.000615687	72 h * Aged Cells up vs 72 h * Young Cells	0.00323989	-3.20937	-0.265536	7 d * Aged Cells down vs 7 d * Young Cells	-0.00504801	7 d * Aged Cells down vs 7 d * Young Cells	0.000651928	-0.387022	14.5872	-3.81932	-0.387022	10 d * Aged Cells down vs 10 d * Young Cells	-0.00756131	10 d * Aged Cells down vs 10 d * Young Cells	4.24958	0.407268	0.39704	1
767165	cg20527667				0.00244938	0.71354	0.37072	0.0527409	0 h * Aged Cells up vs 0 h * Young Cells	0.00501598	0 h * Aged Cells up vs 0 h * Young Cells	0.0952743	1.72444	0.245329	72 h * Aged Cells up vs 72 h * Young Cells	0.0152364	72 h * Aged Cells up vs 72 h * Young Cells	0.301987	1.05089	0.168666	7 d * Aged Cells up vs 7 d * Young Cells	0.012474	7 d * Aged Cells up vs 7 d * Young Cells	0.0134873	0.517198	6.92283	2.63113	0.517198	10 d * Aged Cells up vs 10 d * Young Cells	0.0311577	10 d * Aged Cells up vs 10 d * Young Cells	4.24955	1.53253	1.49405	1
337835	cg26304562		Unclassified		0.00244986	0.0112258	-2.70827	-1.3353	0 h * Aged Cells down vs 0 h * Young Cells	-0.216685	0 h * Aged Cells down vs 0 h * Young Cells	0.0287007	-2.30214	-1.13506	72 h * Aged Cells down vs 72 h * Young Cells	-0.18811	72 h * Aged Cells down vs 72 h * Young Cells	0.00111163	-3.61958	-2.01331	7 d * Aged Cells down vs 7 d * Young Cells	-0.308272	7 d * Aged Cells down vs 7 d * Young Cells	0.418384	-0.55925	0.673926	-0.82093	-0.55925	10 d * Aged Cells down vs 10 d * Young Cells	-0.0906478	10 d * Aged Cells down vs 10 d * Young Cells	4.24941	18.4062	17.9447	1
543554	cg15941014	CAPN14	Unclassified_Cell_type_specific		0.00245003	0.00117618	3.59828	2.11174	0 h * Aged Cells up vs 0 h * Young Cells	0.302265	0 h * Aged Cells up vs 0 h * Young Cells	0.0101103	2.75184	1.61498	72 h * Aged Cells up vs 72 h * Young Cells	0.217442	72 h * Aged Cells up vs 72 h * Young Cells	0.18119	1.37004	0.907078	7 d * Aged Cells up vs 7 d * Young Cells	0.106491	7 d * Aged Cells up vs 7 d * Young Cells	0.0223871	1.95638	5.82087	2.41265	1.95638	10 d * Aged Cells up vs 10 d * Young Cells	0.236581	10 d * Aged Cells up vs 10 d * Young Cells	4.24937	26.0782	25.4246	1
255565	cg01574637	DCTN3		S_Shelf	0.00245019	0.198391	1.31627	0.269121	0 h * Aged Cells up vs 0 h * Young Cells	0.022565	0 h * Aged Cells up vs 0 h * Young Cells	0.0577129	1.9762	0.404047	72 h * Aged Cells up vs 72 h * Young Cells	0.0346163	72 h * Aged Cells up vs 72 h * Young Cells	0.0794614	1.81766	0.419258	7 d * Aged Cells up vs 7 d * Young Cells	0.0327242	7 d * Aged Cells up vs 7 d * Young Cells	0.00287662	0.919745	10.6	3.25577	0.919745	10 d * Aged Cells up vs 10 d * Young Cells	0.0667327	10 d * Aged Cells up vs 10 d * Young Cells	4.24932	3.16508	3.08578	1
281196	cg05959994	TFDP1			0.00245049	0.774379	-0.289341	-0.0442636	0 h * Aged Cells down vs 0 h * Young Cells	-0.00360468	0 h * Aged Cells down vs 0 h * Young Cells	0.707204	0.379333	0.0580305	72 h * Aged Cells up vs 72 h * Young Cells	0.00799522	72 h * Aged Cells up vs 72 h * Young Cells	0.0250359	2.36321	0.407855	7 d * Aged Cells up vs 7 d * Young Cells	0.0399388	7 d * Aged Cells up vs 7 d * Young Cells	0.037018	0.462107	4.77954	2.18622	0.462107	10 d * Aged Cells up vs 10 d * Young Cells	0.0402082	10 d * Aged Cells up vs 10 d * Young Cells	4.24924	1.77193	1.72757	1
23706	cg12683602	SLC43A2	Promoter_Associated	Island	0.00245061	0.996537	0.00437765	0.000346235	0 h * Aged Cells up vs 0 h * Young Cells	-0.000101567	0 h * Aged Cells down vs 0 h * Young Cells	0.0299758	2.28254	0.18053	72 h * Aged Cells up vs 72 h * Young Cells	0.00313912	72 h * Aged Cells up vs 72 h * Young Cells	0.00282976	-3.26216	-0.291073	7 d * Aged Cells down vs 7 d * Young Cells	-0.00490884	7 d * Aged Cells down vs 7 d * Young Cells	0.00210516	-0.368992	11.4011	-3.37655	-0.368992	10 d * Aged Cells down vs 10 d * Young Cells	-0.00646744	10 d * Aged Cells down vs 10 d * Young Cells	4.24921	0.473622	0.461768	1
177811	cg03259719	GRAMD1A			0.00245068	0.0469042	2.0756	0.283195	0 h * Aged Cells up vs 0 h * Young Cells	0.021779	0 h * Aged Cells up vs 0 h * Young Cells	0.349587	0.950752	0.12972	72 h * Aged Cells up vs 72 h * Young Cells	0.0104868	72 h * Aged Cells up vs 72 h * Young Cells	0.00292753	3.24894	0.500092	7 d * Aged Cells up vs 7 d * Young Cells	0.0384788	7 d * Aged Cells up vs 7 d * Young Cells	0.0331749	0.421623	5.00195	2.2365	0.421623	10 d * Aged Cells up vs 10 d * Young Cells	0.0289634	10 d * Aged Cells up vs 10 d * Young Cells	4.24919	1.40946	1.37419	1
740731	cg09460563	USP42		N_Shore	0.00245093	0.571698	0.572048	0.163237	0 h * Aged Cells up vs 0 h * Young Cells	0.0165698	0 h * Aged Cells up vs 0 h * Young Cells	0.0207665	2.44561	0.697868	72 h * Aged Cells up vs 72 h * Young Cells	0.0794505	72 h * Aged Cells up vs 72 h * Young Cells	0.0261087	2.34453	0.754763	7 d * Aged Cells up vs 7 d * Young Cells	0.0740703	7 d * Aged Cells up vs 7 d * Young Cells	0.00111825	1.42623	13.0851	3.61734	1.42623	10 d * Aged Cells up vs 10 d * Young Cells	0.137702	10 d * Aged Cells up vs 10 d * Young Cells	4.24912	6.16505	6.01087	1
131106	cg22693772	MAST1		S_Shore	0.00245094	0.0509699	2.03605	0.580667	0 h * Aged Cells up vs 0 h * Young Cells	0.0588563	0 h * Aged Cells up vs 0 h * Young Cells	0.0309666	2.26783	0.646767	72 h * Aged Cells up vs 72 h * Young Cells	0.0582012	72 h * Aged Cells up vs 72 h * Young Cells	0.000942883	3.68149	1.18448	7 d * Aged Cells up vs 7 d * Young Cells	0.0991544	7 d * Aged Cells up vs 7 d * Young Cells	0.370505	0.358448	0.827467	0.909652	0.358448	10 d * Aged Cells up vs 10 d * Young Cells	0.0252879	10 d * Aged Cells up vs 10 d * Young Cells	4.24912	6.15797	6.00398	1
600248	cg01607232	LSM2	Promoter_Associated_Cell_type_specific	S_Shore	0.00245143	0.0070365	2.90057	0.750244	0 h * Aged Cells up vs 0 h * Young Cells	0.0927325	0 h * Aged Cells up vs 0 h * Young Cells	0.00220291	3.35908	0.86884	72 h * Aged Cells up vs 72 h * Young Cells	0.10981	72 h * Aged Cells up vs 72 h * Young Cells	0.0439092	2.10673	0.614746	7 d * Aged Cells up vs 7 d * Young Cells	0.074511	7 d * Aged Cells up vs 7 d * Young Cells	0.404343	0.302434	0.716137	0.846249	0.302434	10 d * Aged Cells up vs 10 d * Young Cells	0.0425045	10 d * Aged Cells up vs 10 d * Young Cells	4.24898	5.06509	4.93858	1
560430	cg16081957	EXOC5			0.00245146	0.325457	1.00026	0.494032	0 h * Aged Cells up vs 0 h * Young Cells	0.0811862	0 h * Aged Cells up vs 0 h * Young Cells	0.493713	0.693178	0.342362	72 h * Aged Cells up vs 72 h * Young Cells	0.0576289	72 h * Aged Cells up vs 72 h * Young Cells	7.4735e-05	4.61077	2.5691	7 d * Aged Cells up vs 7 d * Young Cells	0.26087	7 d * Aged Cells up vs 7 d * Young Cells	0.102299	1.15137	2.84656	1.68718	1.15137	10 d * Aged Cells up vs 10 d * Young Cells	0.192347	10 d * Aged Cells up vs 10 d * Young Cells	4.24897	18.4684	18.0071	1
212429	cg12560432	USP43			0.00245158	0.0274434	2.32225	0.6611	0 h * Aged Cells up vs 0 h * Young Cells	0.113099	0 h * Aged Cells up vs 0 h * Young Cells	0.0616747	1.94384	0.553375	72 h * Aged Cells up vs 72 h * Young Cells	0.0942715	72 h * Aged Cells up vs 72 h * Young Cells	0.0913929	1.74603	0.560761	7 d * Aged Cells up vs 7 d * Young Cells	0.0955631	7 d * Aged Cells up vs 7 d * Young Cells	0.00257192	1.29774	10.885	3.29924	1.29774	10 d * Aged Cells up vs 10 d * Young Cells	0.218599	10 d * Aged Cells up vs 10 d * Young Cells	4.24894	6.13566	5.98247	1
193021	cg14030511				0.00245164	0.0562714	1.98846	0.722874	0 h * Aged Cells up vs 0 h * Young Cells	0.121615	0 h * Aged Cells up vs 0 h * Young Cells	0.00968095	2.76982	1.00692	72 h * Aged Cells up vs 72 h * Young Cells	0.17049	72 h * Aged Cells up vs 72 h * Young Cells	0.0383069	2.1704	0.890127	7 d * Aged Cells up vs 7 d * Young Cells	0.148594	7 d * Aged Cells up vs 7 d * Young Cells	0.0127911	1.33284	7.04108	2.6535	1.33284	10 d * Aged Cells up vs 10 d * Young Cells	0.220367	10 d * Aged Cells up vs 10 d * Young Cells	4.24892	10.0054	9.7556	1
732048	cg20379133	NELL2			0.00245174	0.0230881	2.39906	0.859965	0 h * Aged Cells up vs 0 h * Young Cells	0.108893	0 h * Aged Cells up vs 0 h * Young Cells	0.0101304	2.75101	0.986124	72 h * Aged Cells up vs 72 h * Young Cells	0.111897	72 h * Aged Cells up vs 72 h * Young Cells	0.259915	1.14907	0.464681	7 d * Aged Cells up vs 7 d * Young Cells	0.0614788	7 d * Aged Cells up vs 7 d * Young Cells	0.0052833	1.49379	9.09646	3.01603	1.49379	10 d * Aged Cells up vs 10 d * Young Cells	0.175543	10 d * Aged Cells up vs 10 d * Young Cells	4.2489	9.72787	9.48509	1
592399	cg11363097	IDO2			0.0024518	0.0244716	2.37333	0.953895	0 h * Aged Cells up vs 0 h * Young Cells	0.147504	0 h * Aged Cells up vs 0 h * Young Cells	0.0112645	2.70683	1.08794	72 h * Aged Cells up vs 72 h * Young Cells	0.156415	72 h * Aged Cells up vs 72 h * Young Cells	0.00904512	2.79787	1.26864	7 d * Aged Cells up vs 7 d * Young Cells	0.191012	7 d * Aged Cells up vs 7 d * Young Cells	0.060429	1.08503	3.8174	1.95382	1.08503	10 d * Aged Cells up vs 10 d * Young Cells	0.157791	10 d * Aged Cells up vs 10 d * Young Cells	4.24888	12.2299	11.9248	1
316980	cg05149284	HCN4		N_Shelf	0.00245183	0.014344	2.60502	0.521759	0 h * Aged Cells up vs 0 h * Young Cells	0.0880058	0 h * Aged Cells up vs 0 h * Young Cells	0.0161592	2.55418	0.511575	72 h * Aged Cells up vs 72 h * Young Cells	0.0868215	72 h * Aged Cells up vs 72 h * Young Cells	0.0110377	2.71532	0.613547	7 d * Aged Cells up vs 7 d * Young Cells	0.101192	7 d * Aged Cells up vs 7 d * Young Cells	0.036075	0.608304	4.83167	2.19811	0.608304	10 d * Aged Cells up vs 10 d * Young Cells	0.100754	10 d * Aged Cells up vs 10 d * Young Cells	4.24887	3.03706	2.96129	1
344790	cg09038297	USP21		S_Shore	0.00245195	0.362268	-0.925649	-0.224404	0 h * Aged Cells down vs 0 h * Young Cells	-0.0197117	0 h * Aged Cells down vs 0 h * Young Cells	0.0883157	1.76371	0.427573	72 h * Aged Cells up vs 72 h * Young Cells	0.0423247	72 h * Aged Cells up vs 72 h * Young Cells	0.0111561	2.71087	0.741412	7 d * Aged Cells up vs 7 d * Young Cells	0.0604877	7 d * Aged Cells up vs 7 d * Young Cells	0.0239486	0.798182	5.6782	2.3829	0.798182	10 d * Aged Cells up vs 10 d * Young Cells	0.0589355	10 d * Aged Cells up vs 10 d * Young Cells	4.24884	4.44939	4.33841	1
233959	cg16697807	GIT2			0.00245199	0.0160523	2.55702	1.10976	0 h * Aged Cells up vs 0 h * Young Cells	0.119103	0 h * Aged Cells up vs 0 h * Young Cells	0.0134764	2.63147	1.14207	72 h * Aged Cells up vs 72 h * Young Cells	0.117346	72 h * Aged Cells up vs 72 h * Young Cells	0.00964406	2.7714	1.35694	7 d * Aged Cells up vs 7 d * Young Cells	0.154293	7 d * Aged Cells up vs 7 d * Young Cells	0.0605892	1.17086	3.81235	1.95252	1.17086	10 d * Aged Cells up vs 10 d * Young Cells	0.103635	10 d * Aged Cells up vs 10 d * Young Cells	4.24883	14.2601	13.9045	1
74283	cg13046164	UNC50	Promoter_Associated	Island	0.00245207	0.0765463	1.83655	0.165716	0 h * Aged Cells up vs 0 h * Young Cells	0.00282454	0 h * Aged Cells up vs 0 h * Young Cells	0.00973785	2.76739	0.249707	72 h * Aged Cells up vs 72 h * Young Cells	0.0047175	72 h * Aged Cells up vs 72 h * Young Cells	0.0238165	-2.38534	-0.242817	7 d * Aged Cells down vs 7 d * Young Cells	-0.00410919	7 d * Aged Cells down vs 7 d * Young Cells	0.0123937	-0.332477	7.11176	-2.66679	-0.332477	10 d * Aged Cells down vs 10 d * Young Cells	-0.0060064	10 d * Aged Cells down vs 10 d * Young Cells	4.2488	0.616381	0.601011	1
531494	cg02092785	PHACTR1		N_Shore	0.00245222	0.0149204	2.58826	1.30262	0 h * Aged Cells up vs 0 h * Young Cells	0.120946	0 h * Aged Cells up vs 0 h * Young Cells	0.00738762	2.88077	1.44984	72 h * Aged Cells up vs 72 h * Young Cells	0.139711	72 h * Aged Cells up vs 72 h * Young Cells	0.0368599	2.18819	1.24241	7 d * Aged Cells up vs 7 d * Young Cells	0.109811	7 d * Aged Cells up vs 7 d * Young Cells	0.0666566	1.32514	3.63139	1.90562	1.32514	10 d * Aged Cells up vs 10 d * Young Cells	0.101164	10 d * Aged Cells up vs 10 d * Young Cells	4.24876	19.1756	18.6976	1
71130	cg25601515				0.00245223	0.818684	0.231328	0.0496709	0 h * Aged Cells up vs 0 h * Young Cells	0.00504488	0 h * Aged Cells up vs 0 h * Young Cells	0.0082538	2.83548	0.608836	72 h * Aged Cells up vs 72 h * Young Cells	0.0885242	72 h * Aged Cells up vs 72 h * Young Cells	0.102007	1.68868	0.409061	7 d * Aged Cells up vs 7 d * Young Cells	0.0596145	7 d * Aged Cells up vs 7 d * Young Cells	0.00114764	1.07028	13.0144	3.60755	1.07028	10 d * Aged Cells up vs 10 d * Young Cells	0.158571	10 d * Aged Cells up vs 10 d * Young Cells	4.24876	3.49037	3.40337	1
21292	cg25751588	GATAD1	Promoter_Associated	Island	0.00245233	0.120261	1.6008	0.126334	0 h * Aged Cells up vs 0 h * Young Cells	0.00230099	0 h * Aged Cells up vs 0 h * Young Cells	0.0896397	1.75604	0.138586	72 h * Aged Cells up vs 72 h * Young Cells	0.00290356	72 h * Aged Cells up vs 72 h * Young Cells	0.00511961	-3.02861	-0.269647	7 d * Aged Cells down vs 7 d * Young Cells	-0.00536768	7 d * Aged Cells down vs 7 d * Young Cells	0.0075847	-0.312958	8.23713	-2.87004	-0.312958	10 d * Aged Cells down vs 10 d * Young Cells	-0.00632377	10 d * Aged Cells down vs 10 d * Young Cells	4.24873	0.47151	0.459761	1
529025	cg25757355				0.00245237	0.167668	1.41517	0.23065	0 h * Aged Cells up vs 0 h * Young Cells	0.0145129	0 h * Aged Cells up vs 0 h * Young Cells	0.163554	1.42947	0.232981	72 h * Aged Cells up vs 72 h * Young Cells	0.0128974	72 h * Aged Cells up vs 72 h * Young Cells	0.000199224	4.25531	0.782427	7 d * Aged Cells up vs 7 d * Young Cells	0.0443041	7 d * Aged Cells up vs 7 d * Young Cells	0.135963	0.345362	2.35198	1.53362	0.345362	10 d * Aged Cells up vs 10 d * Young Cells	0.0178985	10 d * Aged Cells up vs 10 d * Young Cells	4.24872	2.011	1.96089	1
178059	cg15677986	GALC	Unclassified		0.00245257	0.588717	0.546774	0.168035	0 h * Aged Cells up vs 0 h * Young Cells	0.0291835	0 h * Aged Cells up vs 0 h * Young Cells	0.0949568	1.72618	0.530491	72 h * Aged Cells up vs 72 h * Young Cells	0.0709898	72 h * Aged Cells up vs 72 h * Young Cells	0.000710113	3.7875	1.31315	7 d * Aged Cells up vs 7 d * Young Cells	0.183125	7 d * Aged Cells up vs 7 d * Young Cells	0.0137192	1.11418	6.88491	2.62391	1.11418	10 d * Aged Cells up vs 10 d * Young Cells	0.144241	10 d * Aged Cells up vs 10 d * Young Cells	4.24866	7.14994	6.97188	1
142856	cg01083434	C7orf10	Promoter_Associated	Island	0.00245275	0.0504675	2.04079	0.235634	0 h * Aged Cells up vs 0 h * Young Cells	0.0128144	0 h * Aged Cells up vs 0 h * Young Cells	0.56789	-0.577753	-0.0667087	72 h * Aged Cells down vs 72 h * Young Cells	-0.00379331	72 h * Aged Cells down vs 72 h * Young Cells	0.0349131	-2.21314	-0.288282	7 d * Aged Cells down vs 7 d * Young Cells	-0.0153608	7 d * Aged Cells down vs 7 d * Young Cells	0.0691289	-0.301131	3.5629	-1.88757	-0.301131	10 d * Aged Cells down vs 10 d * Young Cells	-0.0156224	10 d * Aged Cells down vs 10 d * Young Cells	4.24862	1.00923	0.984112	1
18421	cg06542648	TBX3		S_Shore	0.00245281	0.00753447	2.87275	1.68832	0 h * Aged Cells up vs 0 h * Young Cells	0.101243	0 h * Aged Cells up vs 0 h * Young Cells	0.00347278	3.18219	1.87017	72 h * Aged Cells up vs 72 h * Young Cells	0.118655	72 h * Aged Cells up vs 72 h * Young Cells	0.301714	1.0515	0.69716	7 d * Aged Cells up vs 7 d * Young Cells	0.0278289	7 d * Aged Cells up vs 7 d * Young Cells	0.00667442	2.37273	8.53801	2.92199	2.37273	10 d * Aged Cells up vs 10 d * Young Cells	0.134807	10 d * Aged Cells up vs 10 d * Young Cells	4.2486	26.147	25.4962	1
265743	cg14697642	PKD2L2	Promoter_Associated	N_Shore	0.00245288	0.0154117	2.57444	1.2795	0 h * Aged Cells up vs 0 h * Young Cells	0.0981341	0 h * Aged Cells up vs 0 h * Young Cells	0.0132476	2.63871	1.31145	72 h * Aged Cells up vs 72 h * Young Cells	0.109093	72 h * Aged Cells up vs 72 h * Young Cells	0.221233	1.25017	0.700963	7 d * Aged Cells up vs 7 d * Young Cells	0.0439106	7 d * Aged Cells up vs 7 d * Young Cells	0.00480215	2.0973	9.32774	3.05413	2.0973	10 d * Aged Cells up vs 10 d * Young Cells	0.140173	10 d * Aged Cells up vs 10 d * Young Cells	4.24858	18.6993	18.234	1
468085	cg11804965				0.00245293	0.252851	1.16666	0.315976	0 h * Aged Cells up vs 0 h * Young Cells	0.0288289	0 h * Aged Cells up vs 0 h * Young Cells	0.0651043	1.91725	0.519264	72 h * Aged Cells up vs 72 h * Young Cells	0.0480503	72 h * Aged Cells up vs 72 h * Young Cells	0.00104794	3.6418	1.11274	7 d * Aged Cells up vs 7 d * Young Cells	0.0929546	7 d * Aged Cells up vs 7 d * Young Cells	0.00247066	1.24045	10.9879	3.3148	1.24045	10 d * Aged Cells up vs 10 d * Young Cells	0.124846	10 d * Aged Cells up vs 10 d * Young Cells	4.24857	5.55294	5.41478	1
740352	cg22873412	PDE7A		N_Shore	0.002453	0.0768236	1.83473	0.300366	0 h * Aged Cells up vs 0 h * Young Cells	0.0190665	0 h * Aged Cells up vs 0 h * Young Cells	0.199719	-1.31228	-0.214834	72 h * Aged Cells down vs 72 h * Young Cells	-0.0151367	72 h * Aged Cells down vs 72 h * Young Cells	0.254303	-1.16302	-0.2148	7 d * Aged Cells down vs 7 d * Young Cells	-0.01412	7 d * Aged Cells down vs 7 d * Young Cells	0.0846582	-0.403859	3.18769	-1.78541	-0.403859	10 d * Aged Cells down vs 10 d * Young Cells	-0.0223486	10 d * Aged Cells down vs 10 d * Young Cells	4.24855	2.0289	1.97843	1
117437	cg01513661	SAPS2	Promoter_Associated	Island	0.00245312	0.920374	-0.100837	-0.0171575	0 h * Aged Cells down vs 0 h * Young Cells	-0.000248645	0 h * Aged Cells down vs 0 h * Young Cells	0.0449508	-2.0957	-0.356584	72 h * Aged Cells down vs 72 h * Young Cells	-0.0134369	72 h * Aged Cells down vs 72 h * Young Cells	0.000245487	-4.17912	-0.802206	7 d * Aged Cells down vs 7 d * Young Cells	-0.0252839	7 d * Aged Cells down vs 7 d * Young Cells	0.569549	-0.135243	0.330929	-0.575265	-0.135243	10 d * Aged Cells down vs 10 d * Young Cells	-0.0038173	10 d * Aged Cells down vs 10 d * Young Cells	4.24851	2.19163	2.13713	1
653782	cg12798245	RAPGEF3	Unclassified_Cell_type_specific	N_Shore	0.00245321	0.00551449	-2.99889	-1.50871	0 h * Aged Cells down vs 0 h * Young Cells	-0.240565	0 h * Aged Cells down vs 0 h * Young Cells	0.00211592	-3.37459	-1.69773	72 h * Aged Cells down vs 72 h * Young Cells	-0.270072	72 h * Aged Cells down vs 72 h * Young Cells	0.136028	-1.53335	-0.870272	7 d * Aged Cells down vs 7 d * Young Cells	-0.135118	7 d * Aged Cells down vs 7 d * Young Cells	0.35279	-0.656441	0.891809	-0.944356	-0.656441	10 d * Aged Cells down vs 10 d * Young Cells	-0.105884	10 d * Aged Cells down vs 10 d * Young Cells	4.24849	19.1598	18.6834	1
428133	cg11948516	SNCAIP			0.00245365	0.00181015	3.43446	1.18444	0 h * Aged Cells up vs 0 h * Young Cells	0.100214	0 h * Aged Cells up vs 0 h * Young Cells	0.0696035	1.88416	0.64979	72 h * Aged Cells up vs 72 h * Young Cells	0.0590761	72 h * Aged Cells up vs 72 h * Young Cells	0.0136626	2.62566	1.02155	7 d * Aged Cells up vs 7 d * Young Cells	0.0780716	7 d * Aged Cells up vs 7 d * Young Cells	0.0177734	1.19756	6.31627	2.51322	1.19756	10 d * Aged Cells up vs 10 d * Young Cells	0.104456	10 d * Aged Cells up vs 10 d * Young Cells	4.24837	9.00315	8.77955	1
144398	cg20113068	DEPDC1B			0.00245366	0.378954	0.893482	0.123981	0 h * Aged Cells up vs 0 h * Young Cells	0.00921519	0 h * Aged Cells up vs 0 h * Young Cells	0.903457	0.122361	0.016979	72 h * Aged Cells up vs 72 h * Young Cells	0.00167368	72 h * Aged Cells up vs 72 h * Young Cells	0.00323504	3.20996	0.502501	7 d * Aged Cells up vs 7 d * Young Cells	0.0321164	7 d * Aged Cells up vs 7 d * Young Cells	0.00356356	0.608169	10.062	3.17206	0.608169	10 d * Aged Cells up vs 10 d * Young Cells	0.0364768	10 d * Aged Cells up vs 10 d * Young Cells	4.24836	1.45755	1.42135	1
606412	cg08847550	MYT1L		N_Shore	0.00245372	0.00581645	2.97749	0.527408	0 h * Aged Cells up vs 0 h * Young Cells	0.0380275	0 h * Aged Cells up vs 0 h * Young Cells	0.219851	1.25402	0.222126	72 h * Aged Cells up vs 72 h * Young Cells	0.0156563	72 h * Aged Cells up vs 72 h * Young Cells	0.0460575	2.08422	0.416493	7 d * Aged Cells up vs 7 d * Young Cells	0.0266237	7 d * Aged Cells up vs 7 d * Young Cells	0.0120809	0.655305	7.16915	2.67753	0.655305	10 d * Aged Cells up vs 10 d * Young Cells	0.0390157	10 d * Aged Cells up vs 10 d * Young Cells	4.24835	2.37507	2.3161	1
22321	cg23880953	PSMB9		N_Shore	0.00245374	0.16171	1.43597	0.171104	0 h * Aged Cells up vs 0 h * Young Cells	0.00604219	0 h * Aged Cells up vs 0 h * Young Cells	0.214789	-1.26827	-0.151121	72 h * Aged Cells down vs 72 h * Young Cells	-0.00655651	72 h * Aged Cells down vs 72 h * Young Cells	0.00177888	-3.44113	-0.462574	7 d * Aged Cells down vs 7 d * Young Cells	-0.0185998	7 d * Aged Cells down vs 7 d * Young Cells	0.0251548	-0.388724	5.57481	-2.3611	-0.388724	10 d * Aged Cells down vs 10 d * Young Cells	-0.01451	10 d * Aged Cells down vs 10 d * Young Cells	4.24834	1.07475	1.04807	1
530060	cg14614337	ZER1	Promoter_Associated	Island	0.00245378	0.798116	-0.258148	-0.0250016	0 h * Aged Cells down vs 0 h * Young Cells	-0.000619062	0 h * Aged Cells down vs 0 h * Young Cells	0.778226	0.284267	0.0275313	72 h * Aged Cells up vs 72 h * Young Cells	0.000541139	72 h * Aged Cells up vs 72 h * Young Cells	0.00108374	-3.62915	-0.396527	7 d * Aged Cells down vs 7 d * Young Cells	-0.00785277	7 d * Aged Cells down vs 7 d * Young Cells	0.682593	-0.0552763	0.170628	-0.413071	-0.0552763	10 d * Aged Cells down vs 10 d * Young Cells	-0.000925015	10 d * Aged Cells down vs 10 d * Young Cells	4.24833	0.710039	0.692411	1
301123	cg14024252				0.00245385	0.161055	1.4383	0.503957	0 h * Aged Cells up vs 0 h * Young Cells	0.0722722	0 h * Aged Cells up vs 0 h * Young Cells	0.0286392	2.3031	0.806972	72 h * Aged Cells up vs 72 h * Young Cells	0.106534	72 h * Aged Cells up vs 72 h * Young Cells	0.00188743	3.41846	1.35127	7 d * Aged Cells up vs 7 d * Young Cells	0.155929	7 d * Aged Cells up vs 7 d * Young Cells	0.0190706	1.20195	6.1639	2.48272	1.20195	10 d * Aged Cells up vs 10 d * Young Cells	0.148162	10 d * Aged Cells up vs 10 d * Young Cells	4.24831	9.2933	9.06262	1
38997	cg12564291	LIG3	Promoter_Associated	Island	0.00245385	0.804072	-0.250363	-0.0215054	0 h * Aged Cells down vs 0 h * Young Cells	-0.000612015	0 h * Aged Cells down vs 0 h * Young Cells	0.000284554	4.1251	0.354334	72 h * Aged Cells up vs 72 h * Young Cells	0.00875336	72 h * Aged Cells up vs 72 h * Young Cells	0.00709797	-2.89704	-0.280737	7 d * Aged Cells down vs 7 d * Young Cells	-0.00620406	7 d * Aged Cells down vs 7 d * Young Cells	0.310379	-0.122539	1.06603	-1.03249	-0.122539	10 d * Aged Cells down vs 10 d * Young Cells	-0.00271342	10 d * Aged Cells down vs 10 d * Young Cells	4.24831	0.558517	0.544653	1
757752	cg12729518	MRGPRD			0.00245396	0.0071345	2.89495	0.935957	0 h * Aged Cells up vs 0 h * Young Cells	0.132903	0 h * Aged Cells up vs 0 h * Young Cells	0.0126408	2.65848	0.859505	72 h * Aged Cells up vs 72 h * Young Cells	0.121649	72 h * Aged Cells up vs 72 h * Young Cells	0.050579	2.03973	0.743971	7 d * Aged Cells up vs 7 d * Young Cells	0.0816331	7 d * Aged Cells up vs 7 d * Young Cells	0.0230712	1.07184	5.75706	2.39939	1.07184	10 d * Aged Cells up vs 10 d * Young Cells	0.141355	10 d * Aged Cells up vs 10 d * Young Cells	4.24828	7.91237	7.71601	1
246871	cg12222244				0.002454	0.0162703	2.55124	1.27099	0 h * Aged Cells up vs 0 h * Young Cells	0.16996	0 h * Aged Cells up vs 0 h * Young Cells	0.0171322	2.52906	1.25994	72 h * Aged Cells up vs 72 h * Young Cells	0.16469	72 h * Aged Cells up vs 72 h * Young Cells	0.0117929	2.68765	1.51053	7 d * Aged Cells up vs 7 d * Young Cells	0.183621	7 d * Aged Cells up vs 7 d * Young Cells	0.00603482	2.03932	8.77737	2.96266	2.03932	10 d * Aged Cells up vs 10 d * Young Cells	0.292793	10 d * Aged Cells up vs 10 d * Young Cells	4.24827	18.7869	18.3207	1
760855	cg17792036				0.00245405	0.0283052	2.30837	1.0799	0 h * Aged Cells up vs 0 h * Young Cells	0.127571	0 h * Aged Cells up vs 0 h * Young Cells	0.0165291	2.54447	1.19034	72 h * Aged Cells up vs 72 h * Young Cells	0.12873	72 h * Aged Cells up vs 72 h * Young Cells	0.00493918	3.04293	1.60596	7 d * Aged Cells up vs 7 d * Young Cells	0.179569	7 d * Aged Cells up vs 7 d * Young Cells	0.0140149	1.69021	6.83757	2.61487	1.69021	10 d * Aged Cells up vs 10 d * Young Cells	0.188234	10 d * Aged Cells up vs 10 d * Young Cells	4.24826	16.5663	16.1553	1
272648	cg14486295	PCDH15			0.00245454	0.01507	2.58401	1.30896	0 h * Aged Cells up vs 0 h * Young Cells	0.193191	0 h * Aged Cells up vs 0 h * Young Cells	0.0161842	2.55351	1.29351	72 h * Aged Cells up vs 72 h * Young Cells	0.196361	72 h * Aged Cells up vs 72 h * Young Cells	0.00327798	3.2048	1.83147	7 d * Aged Cells up vs 7 d * Young Cells	0.281167	7 d * Aged Cells up vs 7 d * Young Cells	0.0529616	1.41221	4.07106	2.01769	1.41221	10 d * Aged Cells up vs 10 d * Young Cells	0.198509	10 d * Aged Cells up vs 10 d * Young Cells	4.24812	19.4234	18.9421	1
16491	cg05052031	TMPPE	Promoter_Associated	Island	0.00245459	0.00610782	-2.95782	-0.20462	0 h * Aged Cells down vs 0 h * Young Cells	-0.0083021	0 h * Aged Cells down vs 0 h * Young Cells	0.0148477	2.59034	0.179198	72 h * Aged Cells up vs 72 h * Young Cells	0.00715538	72 h * Aged Cells up vs 72 h * Young Cells	0.0155387	-2.57093	-0.200648	7 d * Aged Cells down vs 7 d * Young Cells	-0.00795315	7 d * Aged Cells down vs 7 d * Young Cells	0.421597	-0.077922	0.664569	-0.815211	-0.077922	10 d * Aged Cells down vs 10 d * Young Cells	-0.00328369	10 d * Aged Cells down vs 10 d * Young Cells	4.24811	0.362253	0.353278	1
312560	cg11703637	DIDO1	Unclassified_Cell_type_specific	S_Shore	0.0024546	0.0431796	2.1146	0.522845	0 h * Aged Cells up vs 0 h * Young Cells	0.0469474	0 h * Aged Cells up vs 0 h * Young Cells	0.0321941	2.25018	0.556368	72 h * Aged Cells up vs 72 h * Young Cells	0.0559266	72 h * Aged Cells up vs 72 h * Young Cells	0.0050408	3.0348	0.846533	7 d * Aged Cells up vs 7 d * Young Cells	0.0762279	7 d * Aged Cells up vs 7 d * Young Cells	0.0874723	0.604225	3.1281	1.76864	0.604225	10 d * Aged Cells up vs 10 d * Young Cells	0.0467327	10 d * Aged Cells up vs 10 d * Young Cells	4.2481	4.62753	4.51288	1
601067	cg23025794	ZFP14			0.00245468	0.365459	0.919424	0.284794	0 h * Aged Cells up vs 0 h * Young Cells	0.0493583	0 h * Aged Cells up vs 0 h * Young Cells	0.0150803	2.58372	0.800314	72 h * Aged Cells up vs 72 h * Young Cells	0.131889	72 h * Aged Cells up vs 72 h * Young Cells	0.000546834	3.88457	1.35746	7 d * Aged Cells up vs 7 d * Young Cells	0.224033	7 d * Aged Cells up vs 7 d * Young Cells	0.165498	0.608885	2.02401	1.42268	0.608885	10 d * Aged Cells up vs 10 d * Young Cells	0.0977468	10 d * Aged Cells up vs 10 d * Young Cells	4.24808	7.26252	7.08262	1
132124	cg18281201	SEC31B		N_Shelf	0.00245484	0.0714717	1.87096	0.315195	0 h * Aged Cells up vs 0 h * Young Cells	0.0261403	0 h * Aged Cells up vs 0 h * Young Cells	0.0343229	2.22096	0.374157	72 h * Aged Cells up vs 72 h * Young Cells	0.0337144	72 h * Aged Cells up vs 72 h * Young Cells	0.00161153	3.47884	0.661176	7 d * Aged Cells up vs 7 d * Young Cells	0.0495088	7 d * Aged Cells up vs 7 d * Young Cells	0.103288	0.391544	2.82947	1.6821	0.391544	10 d * Aged Cells up vs 10 d * Young Cells	0.0288039	10 d * Aged Cells up vs 10 d * Young Cells	4.24804	2.14823	2.09504	1
23109	cg19084628	PFKFB3			0.0024549	0.0205467	-2.45025	-1.58215	0 h * Aged Cells down vs 0 h * Young Cells	-0.170847	0 h * Aged Cells down vs 0 h * Young Cells	0.00998296	-2.75709	-1.78027	72 h * Aged Cells down vs 72 h * Young Cells	-0.226289	72 h * Aged Cells down vs 72 h * Young Cells	0.133973	1.54177	1.12311	7 d * Aged Cells up vs 7 d * Young Cells	0.105483	7 d * Aged Cells up vs 7 d * Young Cells	0.298544	-0.944406	1.12052	-1.05855	-0.944406	10 d * Aged Cells down vs 10 d * Young Cells	-0.141555	10 d * Aged Cells down vs 10 d * Young Cells	4.24802	31.5588	30.7775	1
197179	cg00453291	CNTNAP4			0.00245494	0.0168758	2.53555	1.14647	0 h * Aged Cells up vs 0 h * Young Cells	0.147275	0 h * Aged Cells up vs 0 h * Young Cells	0.045902	2.08582	0.943118	72 h * Aged Cells up vs 72 h * Young Cells	0.116066	72 h * Aged Cells up vs 72 h * Young Cells	0.00433908	3.0944	1.57846	7 d * Aged Cells up vs 7 d * Young Cells	0.187346	7 d * Aged Cells up vs 7 d * Young Cells	0.00834036	1.76878	8.01573	2.83121	1.76878	10 d * Aged Cells up vs 10 d * Young Cells	0.233409	10 d * Aged Cells up vs 10 d * Young Cells	4.24801	15.4749	15.0918	1
329170	cg26393910	HNF4G			0.00245509	0.021385	2.43276	0.65666	0 h * Aged Cells up vs 0 h * Young Cells	0.0704668	0 h * Aged Cells up vs 0 h * Young Cells	0.027199	2.32625	0.627911	72 h * Aged Cells up vs 72 h * Young Cells	0.0590541	72 h * Aged Cells up vs 72 h * Young Cells	0.855069	-0.184289	-0.056119	7 d * Aged Cells down vs 7 d * Young Cells	-0.0153927	7 d * Aged Cells down vs 7 d * Young Cells	0.0216106	0.90559	5.89594	2.42816	0.90559	10 d * Aged Cells up vs 10 d * Young Cells	0.0801576	10 d * Aged Cells up vs 10 d * Young Cells	4.24797	5.51478	5.37832	1
511640	cg04678644	KIF6			0.0024551	0.0186497	2.4924	0.691687	0 h * Aged Cells up vs 0 h * Young Cells	0.0769903	0 h * Aged Cells up vs 0 h * Young Cells	0.0120906	2.67719	0.74297	72 h * Aged Cells up vs 72 h * Young Cells	0.0809302	72 h * Aged Cells up vs 72 h * Young Cells	0.0141461	2.61092	0.817435	7 d * Aged Cells up vs 7 d * Young Cells	0.0929886	7 d * Aged Cells up vs 7 d * Young Cells	0.0113349	1.03693	7.31285	2.70423	1.03693	10 d * Aged Cells up vs 10 d * Young Cells	0.111789	10 d * Aged Cells up vs 10 d * Young Cells	4.24797	5.82946	5.68522	1
744993	cg07337917	SPIDR			0.00245512	0.278888	1.10349	0.386812	0 h * Aged Cells up vs 0 h * Young Cells	0.0452347	0 h * Aged Cells up vs 0 h * Young Cells	0.304037	1.04636	0.366788	72 h * Aged Cells up vs 72 h * Young Cells	0.0386942	72 h * Aged Cells up vs 72 h * Young Cells	3.20594e-05	4.91575	1.94397	7 d * Aged Cells up vs 7 d * Young Cells	0.13635	7 d * Aged Cells up vs 7 d * Young Cells	0.307106	0.503525	1.08081	1.03962	0.503525	10 d * Aged Cells up vs 10 d * Young Cells	0.0427241	10 d * Aged Cells up vs 10 d * Young Cells	4.24796	9.30057	9.07045	1
269240	cg10859636	MIR5009			0.00245516	0.034108	2.22383	1.04144	0 h * Aged Cells up vs 0 h * Young Cells	0.157091	0 h * Aged Cells up vs 0 h * Young Cells	0.0120214	2.6796	1.25488	72 h * Aged Cells up vs 72 h * Young Cells	0.176364	72 h * Aged Cells up vs 72 h * Young Cells	0.218064	-1.25902	-0.665169	7 d * Aged Cells down vs 7 d * Young Cells	-0.110311	7 d * Aged Cells down vs 7 d * Young Cells	0.151457	0.953278	2.17045	1.47324	0.953278	10 d * Aged Cells up vs 10 d * Young Cells	0.122451	10 d * Aged Cells up vs 10 d * Young Cells	4.24795	16.5999	16.1893	1
100667	cg08382124	ZNF623			0.00245518	0.0261741	2.34342	0.7122	0 h * Aged Cells up vs 0 h * Young Cells	0.0446993	0 h * Aged Cells up vs 0 h * Young Cells	0.00581587	2.97753	0.904917	72 h * Aged Cells up vs 72 h * Young Cells	0.0543904	72 h * Aged Cells up vs 72 h * Young Cells	0.0145622	2.5986	0.890964	7 d * Aged Cells up vs 7 d * Young Cells	0.0566656	7 d * Aged Cells up vs 7 d * Young Cells	0.073	0.781212	3.46103	1.86038	0.781212	10 d * Aged Cells up vs 10 d * Young Cells	0.0377397	10 d * Aged Cells up vs 10 d * Young Cells	4.24794	6.99113	6.81818	1
348919	cg16004596	MLH3			0.00245531	0.142867	1.50606	0.34487	0 h * Aged Cells up vs 0 h * Young Cells	0.0589478	0 h * Aged Cells up vs 0 h * Young Cells	0.0069229	2.90717	0.665707	72 h * Aged Cells up vs 72 h * Young Cells	0.113558	72 h * Aged Cells up vs 72 h * Young Cells	0.00067488	3.80645	0.983331	7 d * Aged Cells up vs 7 d * Young Cells	0.167217	7 d * Aged Cells up vs 7 d * Young Cells	0.64176	0.148754	0.221047	0.470156	0.148754	10 d * Aged Cells up vs 10 d * Young Cells	0.0247882	10 d * Aged Cells up vs 10 d * Young Cells	4.24791	3.96883	3.87068	1
8791	cg11961702	WDR37			0.00245552	0.279528	1.10199	0.19556	0 h * Aged Cells up vs 0 h * Young Cells	0.00714062	0 h * Aged Cells up vs 0 h * Young Cells	0.0119771	2.68115	0.4758	72 h * Aged Cells up vs 72 h * Young Cells	0.0152425	72 h * Aged Cells up vs 72 h * Young Cells	0.00579932	2.97867	0.596341	7 d * Aged Cells up vs 7 d * Young Cells	0.0178467	7 d * Aged Cells up vs 7 d * Young Cells	0.0198357	0.604564	6.07926	2.46562	0.604564	10 d * Aged Cells up vs 10 d * Young Cells	0.0165813	10 d * Aged Cells up vs 10 d * Young Cells	4.24785	2.38364	2.32472	1
537020	cg12408511				0.0024556	0.0575932	1.97721	0.456753	0 h * Aged Cells up vs 0 h * Young Cells	0.0785612	0 h * Aged Cells up vs 0 h * Young Cells	0.0549831	1.99965	0.461938	72 h * Aged Cells up vs 72 h * Young Cells	0.0778785	72 h * Aged Cells up vs 72 h * Young Cells	0.173563	1.39516	0.363596	7 d * Aged Cells up vs 7 d * Young Cells	0.0629983	7 d * Aged Cells up vs 7 d * Young Cells	0.000741954	1.20369	14.2215	3.77115	1.20369	10 d * Aged Cells up vs 10 d * Young Cells	0.202701	10 d * Aged Cells up vs 10 d * Young Cells	4.24783	4.03912	3.93931	1
77044	cg05795157	PIAS3	Promoter_Associated	Island	0.00245576	0.782405	0.278763	0.0210415	0 h * Aged Cells up vs 0 h * Young Cells	0.000631161	0 h * Aged Cells up vs 0 h * Young Cells	0.985708	-0.0180679	-0.0013638	72 h * Aged Cells down vs 72 h * Young Cells	-0.000192065	72 h * Aged Cells down vs 72 h * Young Cells	8.94753e-05	-4.54573	-0.387091	7 d * Aged Cells down vs 7 d * Young Cells	-0.0138821	7 d * Aged Cells down vs 7 d * Young Cells	0.464472	-0.0773125	0.549527	-0.741301	-0.0773125	10 d * Aged Cells down vs 10 d * Young Cells	-0.0027409	10 d * Aged Cells down vs 10 d * Young Cells	4.24779	0.431231	0.420579	1
571127	cg11799977	DBIL5P2			0.00245584	0.0525882	2.02108	0.464131	0 h * Aged Cells up vs 0 h * Young Cells	0.0534209	0 h * Aged Cells up vs 0 h * Young Cells	0.010576	2.73312	0.627648	72 h * Aged Cells up vs 72 h * Young Cells	0.0736992	72 h * Aged Cells up vs 72 h * Young Cells	0.0078542	2.85579	0.739861	7 d * Aged Cells up vs 7 d * Young Cells	0.0868062	7 d * Aged Cells up vs 7 d * Young Cells	0.00858933	0.894511	7.94753	2.81914	0.894511	10 d * Aged Cells up vs 10 d * Young Cells	0.10437	10 d * Aged Cells up vs 10 d * Young Cells	4.24776	3.9915	3.89293	1
292507	cg25233534	ZNF114		S_Shelf	0.00245585	0.0494193	2.0508	0.388946	0 h * Aged Cells up vs 0 h * Young Cells	0.0434596	0 h * Aged Cells up vs 0 h * Young Cells	0.0610234	1.94903	0.369645	72 h * Aged Cells up vs 72 h * Young Cells	0.0404058	72 h * Aged Cells up vs 72 h * Young Cells	0.000702995	3.79125	0.811178	7 d * Aged Cells up vs 7 d * Young Cells	0.0880023	7 d * Aged Cells up vs 7 d * Young Cells	0.0402675	0.562674	4.61057	2.14722	0.562674	10 d * Aged Cells up vs 10 d * Young Cells	0.059495	10 d * Aged Cells up vs 10 d * Young Cells	4.24776	2.72242	2.65519	1
234958	cg16209517	KIAA1737			0.00245602	0.0179913	-2.50796	-1.02772	0 h * Aged Cells down vs 0 h * Young Cells	-0.152053	0 h * Aged Cells down vs 0 h * Young Cells	0.00427793	-3.10002	-1.27034	72 h * Aged Cells down vs 72 h * Young Cells	-0.188673	72 h * Aged Cells down vs 72 h * Young Cells	0.677613	0.419956	0.194146	7 d * Aged Cells up vs 7 d * Young Cells	0.0191284	7 d * Aged Cells up vs 7 d * Young Cells	0.279082	-0.624538	1.21668	-1.10303	-0.624538	10 d * Aged Cells down vs 10 d * Young Cells	-0.103025	10 d * Aged Cells down vs 10 d * Young Cells	4.24771	12.7096	12.3959	1
7611	cg12909983	MEPCE	Promoter_Associated	Island	0.00245617	0.617349	0.505038	0.0492188	0 h * Aged Cells up vs 0 h * Young Cells	0.00120496	0 h * Aged Cells up vs 0 h * Young Cells	0.415545	-0.826006	-0.0804989	72 h * Aged Cells down vs 72 h * Young Cells	-0.00259066	72 h * Aged Cells down vs 72 h * Young Cells	2.4309e-05	-5.01532	-0.551407	7 d * Aged Cells down vs 7 d * Young Cells	-0.0157518	7 d * Aged Cells down vs 7 d * Young Cells	0.211866	-0.171902	1.62975	-1.27662	-0.171902	10 d * Aged Cells down vs 10 d * Young Cells	-0.00546707	10 d * Aged Cells down vs 10 d * Young Cells	4.24767	0.718832	0.701094	1
630940	cg15946807	GADL1			0.00245619	0.0583247	1.97108	0.323977	0 h * Aged Cells up vs 0 h * Young Cells	0.0209362	0 h * Aged Cells up vs 0 h * Young Cells	0.0116958	2.69111	0.442325	72 h * Aged Cells up vs 72 h * Young Cells	0.0256195	72 h * Aged Cells up vs 72 h * Young Cells	0.0214876	2.43066	0.450714	7 d * Aged Cells up vs 7 d * Young Cells	0.0254969	7 d * Aged Cells up vs 7 d * Young Cells	0.104835	0.380227	2.80312	1.67425	0.380227	10 d * Aged Cells up vs 10 d * Young Cells	0.0188622	10 d * Aged Cells up vs 10 d * Young Cells	4.24767	2.04472	1.99426	1
700282	cg14203827	ZNF236	Unclassified_Cell_type_specific	N_Shore	0.0024562	0.296675	1.06273	0.314304	0 h * Aged Cells up vs 0 h * Young Cells	0.0407935	0 h * Aged Cells up vs 0 h * Young Cells	0.080033	1.81403	0.536502	72 h * Aged Cells up vs 72 h * Young Cells	0.0741785	72 h * Aged Cells up vs 72 h * Young Cells	0.00356112	3.17233	1.05846	7 d * Aged Cells up vs 7 d * Young Cells	0.150412	7 d * Aged Cells up vs 7 d * Young Cells	0.00560899	1.22268	8.9525	2.99207	1.22268	10 d * Aged Cells up vs 10 d * Young Cells	0.164909	10 d * Aged Cells up vs 10 d * Young Cells	4.24766	6.62014	6.4568	1
39037	cg27537733	MDFIC		Island	0.00245632	0.867433	0.168405	0.0152921	0 h * Aged Cells up vs 0 h * Young Cells	0.000165737	0 h * Aged Cells up vs 0 h * Young Cells	0.0242907	2.37662	0.21581	72 h * Aged Cells up vs 72 h * Young Cells	0.00442687	72 h * Aged Cells up vs 72 h * Young Cells	0.000256612	-4.16292	-0.42646	7 d * Aged Cells down vs 7 d * Young Cells	-0.0085146	7 d * Aged Cells down vs 7 d * Young Cells	0.0228337	-0.301613	5.77897	-2.40395	-0.301613	10 d * Aged Cells down vs 10 d * Young Cells	-0.00614877	10 d * Aged Cells down vs 10 d * Young Cells	4.24763	0.624071	0.608678	1
748926	cg07438291				0.00245639	0.00598232	2.96618	1.43777	0 h * Aged Cells up vs 0 h * Young Cells	0.174895	0 h * Aged Cells up vs 0 h * Young Cells	0.00799561	2.84849	1.38072	72 h * Aged Cells up vs 72 h * Young Cells	0.162735	72 h * Aged Cells up vs 72 h * Young Cells	0.00758379	2.87009	1.56948	7 d * Aged Cells up vs 7 d * Young Cells	0.173839	7 d * Aged Cells up vs 7 d * Young Cells	0.128513	1.04791	2.44814	1.56465	1.04791	10 d * Aged Cells up vs 10 d * Young Cells	0.125731	10 d * Aged Cells up vs 10 d * Young Cells	4.24761	17.7824	17.3439	1
748516	cg00794883	RUNX1			0.00245675	0.759167	0.309483	0.0518601	0 h * Aged Cells up vs 0 h * Young Cells	0.00268033	0 h * Aged Cells up vs 0 h * Young Cells	0.0391293	2.16055	0.362044	72 h * Aged Cells up vs 72 h * Young Cells	0.0260678	72 h * Aged Cells up vs 72 h * Young Cells	0.000532826	3.89418	0.736174	7 d * Aged Cells up vs 7 d * Young Cells	0.0510668	7 d * Aged Cells up vs 7 d * Young Cells	0.00429917	0.717299	9.59799	3.09806	0.717299	10 d * Aged Cells up vs 10 d * Young Cells	0.0532134	10 d * Aged Cells up vs 10 d * Young Cells	4.24751	2.12516	2.0728	1
765690	cg09852411	PTPRE			0.00245683	0.0160779	2.55634	0.94228	0 h * Aged Cells up vs 0 h * Young Cells	0.128815	0 h * Aged Cells up vs 0 h * Young Cells	0.0091169	2.79461	1.03011	72 h * Aged Cells up vs 72 h * Young Cells	0.144735	72 h * Aged Cells up vs 72 h * Young Cells	0.00932002	2.78552	1.15834	7 d * Aged Cells up vs 7 d * Young Cells	0.161368	7 d * Aged Cells up vs 7 d * Young Cells	0.0239011	1.21406	5.68238	2.38378	1.21406	10 d * Aged Cells up vs 10 d * Young Cells	0.171458	10 d * Aged Cells up vs 10 d * Young Cells	4.24749	10.283	10.0297	1
557177	cg16430407				0.00245722	0.0505892	2.03964	0.924248	0 h * Aged Cells up vs 0 h * Young Cells	0.145375	0 h * Aged Cells up vs 0 h * Young Cells	0.0196475	2.46977	1.11916	72 h * Aged Cells up vs 72 h * Young Cells	0.170154	72 h * Aged Cells up vs 72 h * Young Cells	0.00231263	3.34034	1.70763	7 d * Aged Cells up vs 7 d * Young Cells	0.24735	7 d * Aged Cells up vs 7 d * Young Cells	0.0165272	1.59314	6.47456	2.54452	1.59314	10 d * Aged Cells up vs 10 d * Young Cells	0.242809	10 d * Aged Cells up vs 10 d * Young Cells	4.24738	15.5402	15.1578	1
517700	cg13455960	RGMA	Unclassified_Cell_type_specific	Island	0.00245742	0.0140704	-2.6132	-1.08404	0 h * Aged Cells down vs 0 h * Young Cells	-0.169988	0 h * Aged Cells down vs 0 h * Young Cells	0.0169374	-2.53398	-1.05118	72 h * Aged Cells down vs 72 h * Young Cells	-0.164494	72 h * Aged Cells down vs 72 h * Young Cells	0.0027507	-3.27317	-1.53182	7 d * Aged Cells down vs 7 d * Young Cells	-0.214299	7 d * Aged Cells down vs 7 d * Young Cells	0.072919	-1.06664	3.4631	-1.86094	-1.06664	10 d * Aged Cells down vs 10 d * Young Cells	-0.161939	10 d * Aged Cells down vs 10 d * Young Cells	4.24733	13.0234	12.703	1
640707	cg14378539	MIR548F3			0.00245742	0.0059529	2.96816	2.34759	0 h * Aged Cells up vs 0 h * Young Cells	0.323475	0 h * Aged Cells up vs 0 h * Young Cells	0.00535208	3.01086	2.38136	72 h * Aged Cells up vs 72 h * Young Cells	0.335829	72 h * Aged Cells up vs 72 h * Young Cells	0.194754	1.32733	1.18436	7 d * Aged Cells up vs 7 d * Young Cells	0.178884	7 d * Aged Cells up vs 7 d * Young Cells	0.00982223	3.02035	7.63869	2.76382	3.02035	10 d * Aged Cells up vs 10 d * Young Cells	0.417616	10 d * Aged Cells up vs 10 d * Young Cells	4.24733	47.3421	46.1777	1
537844	cg19267825	PARD3B			0.00245755	0.524983	0.643459	0.135696	0 h * Aged Cells up vs 0 h * Young Cells	0.0118707	0 h * Aged Cells up vs 0 h * Young Cells	0.423542	0.811761	0.171188	72 h * Aged Cells up vs 72 h * Young Cells	0.0161125	72 h * Aged Cells up vs 72 h * Young Cells	0.0309278	2.26839	0.539675	7 d * Aged Cells up vs 7 d * Young Cells	0.0359608	7 d * Aged Cells up vs 7 d * Young Cells	0.0415836	0.621287	4.54639	2.13223	0.621287	10 d * Aged Cells up vs 10 d * Young Cells	0.0352718	10 d * Aged Cells up vs 10 d * Young Cells	4.24729	3.36564	3.28288	1
55063	cg13906733	FAM193B	Promoter_Associated	Island	0.00245764	0.506741	-0.672257	-0.0609631	0 h * Aged Cells down vs 0 h * Young Cells	-0.00177054	0 h * Aged Cells down vs 0 h * Young Cells	0.0609224	-1.94984	-0.17682	72 h * Aged Cells down vs 72 h * Young Cells	-0.00468729	72 h * Aged Cells down vs 72 h * Young Cells	0.000490486	-3.92482	-0.401531	7 d * Aged Cells down vs 7 d * Young Cells	-0.00939592	7 d * Aged Cells down vs 7 d * Young Cells	0.0788637	-0.228229	3.31782	-1.82149	-0.228229	10 d * Aged Cells down vs 10 d * Young Cells	-0.00541176	10 d * Aged Cells down vs 10 d * Young Cells	4.24727	0.622352	0.607053	1
520427	cg20604028		Unclassified		0.00245796	0.0193533	2.47633	1.37632	0 h * Aged Cells up vs 0 h * Young Cells	0.180724	0 h * Aged Cells up vs 0 h * Young Cells	0.0232112	2.39672	1.33207	72 h * Aged Cells up vs 72 h * Young Cells	0.169982	72 h * Aged Cells up vs 72 h * Young Cells	0.0498635	2.04653	1.28321	7 d * Aged Cells up vs 7 d * Young Cells	0.166881	7 d * Aged Cells up vs 7 d * Young Cells	0.00103315	2.80077	13.3017	3.64714	2.80077	10 d * Aged Cells up vs 10 d * Young Cells	0.392639	10 d * Aged Cells up vs 10 d * Young Cells	4.24718	23.3768	22.8026	1
300947	cg17230745	FAM110A		N_Shore	0.00245813	0.987876	0.0153277	0.00239324	0 h * Aged Cells up vs 0 h * Young Cells	0.000307511	0 h * Aged Cells up vs 0 h * Young Cells	0.00473585	3.05967	0.477731	72 h * Aged Cells up vs 72 h * Young Cells	0.0329274	72 h * Aged Cells up vs 72 h * Young Cells	0.394845	0.863691	0.152137	7 d * Aged Cells up vs 7 d * Young Cells	0.00914142	7 d * Aged Cells up vs 7 d * Young Cells	0.0417451	0.459608	4.53867	2.13042	0.459608	10 d * Aged Cells up vs 10 d * Young Cells	0.0266463	10 d * Aged Cells up vs 10 d * Young Cells	4.24713	1.84492	1.79963	1
229126	cg12960031	KLF5		N_Shelf	0.00245817	0.0983001	1.70811	0.297609	0 h * Aged Cells up vs 0 h * Young Cells	0.0214829	0 h * Aged Cells up vs 0 h * Young Cells	0.0520798	2.02574	0.35295	72 h * Aged Cells up vs 72 h * Young Cells	0.0248723	72 h * Aged Cells up vs 72 h * Young Cells	0.00378118	3.14875	0.618922	7 d * Aged Cells up vs 7 d * Young Cells	0.0417034	7 d * Aged Cells up vs 7 d * Young Cells	0.00280086	0.786283	10.6677	3.26615	0.786283	10 d * Aged Cells up vs 10 d * Young Cells	0.0606015	10 d * Aged Cells up vs 10 d * Young Cells	4.24712	2.29729	2.2409	1
532720	cg23977911				0.00245856	0.0560253	1.99058	0.812029	0 h * Aged Cells up vs 0 h * Young Cells	0.0949601	0 h * Aged Cells up vs 0 h * Young Cells	0.0269898	2.32971	0.95037	72 h * Aged Cells up vs 72 h * Young Cells	0.108319	72 h * Aged Cells up vs 72 h * Young Cells	0.00328683	3.20375	1.47441	7 d * Aged Cells up vs 7 d * Young Cells	0.146943	7 d * Aged Cells up vs 7 d * Young Cells	0.00968099	1.56119	7.67187	2.76981	1.56119	10 d * Aged Cells up vs 10 d * Young Cells	0.200431	10 d * Aged Cells up vs 10 d * Young Cells	4.24701	12.593	12.2842	1
192048	cg01873153	HTA			0.00245859	0.015145	-2.58189	-0.549739	0 h * Aged Cells down vs 0 h * Young Cells	-0.0460451	0 h * Aged Cells down vs 0 h * Young Cells	0.00671546	-2.91951	-0.621625	72 h * Aged Cells down vs 72 h * Young Cells	-0.0490855	72 h * Aged Cells down vs 72 h * Young Cells	0.154891	1.46054	0.350834	7 d * Aged Cells up vs 7 d * Young Cells	0.0218164	7 d * Aged Cells up vs 7 d * Young Cells	0.0944894	-0.508584	2.98855	-1.72874	-0.508584	10 d * Aged Cells down vs 10 d * Young Cells	-0.0503469	10 d * Aged Cells down vs 10 d * Young Cells	4.247	3.43071	3.34658	1
73975	cg01465838			S_Shore	0.00245866	0.106787	1.66448	0.735595	0 h * Aged Cells up vs 0 h * Young Cells	0.0958609	0 h * Aged Cells up vs 0 h * Young Cells	0.0254626	2.35569	1.04107	72 h * Aged Cells up vs 72 h * Young Cells	0.13029	72 h * Aged Cells up vs 72 h * Young Cells	0.0317648	2.25628	1.12492	7 d * Aged Cells up vs 7 d * Young Cells	0.137142	7 d * Aged Cells up vs 7 d * Young Cells	0.0010378	2.226	13.2893	3.64545	2.226	10 d * Aged Cells up vs 10 d * Young Cells	0.274779	10 d * Aged Cells up vs 10 d * Young Cells	4.24699	14.7797	14.4173	1
535122	cg08782606	ICAM3			0.00245882	0.0567204	-1.98462	-0.375133	0 h * Aged Cells down vs 0 h * Young Cells	-0.0641374	0 h * Aged Cells down vs 0 h * Young Cells	0.56703	0.579044	0.109451	72 h * Aged Cells up vs 72 h * Young Cells	0.0190183	72 h * Aged Cells up vs 72 h * Young Cells	0.0029498	3.24599	0.692187	7 d * Aged Cells up vs 7 d * Young Cells	0.116691	7 d * Aged Cells up vs 7 d * Young Cells	0.00437467	0.807318	9.5553	3.09117	0.807318	10 d * Aged Cells up vs 10 d * Young Cells	0.135326	10 d * Aged Cells up vs 10 d * Young Cells	4.24694	2.70369	2.63743	1
299841	cg15302379	KAZALD1		Island	0.00245885	0.0205642	2.44988	1.11953	0 h * Aged Cells up vs 0 h * Young Cells	0.101621	0 h * Aged Cells up vs 0 h * Young Cells	0.0143084	2.60608	1.19091	72 h * Aged Cells up vs 72 h * Young Cells	0.117372	72 h * Aged Cells up vs 72 h * Young Cells	0.0671698	-1.90182	-0.980457	7 d * Aged Cells down vs 7 d * Young Cells	-0.0741521	7 d * Aged Cells down vs 7 d * Young Cells	0.0112694	1.70897	7.32594	2.70665	1.70897	10 d * Aged Cells up vs 10 d * Young Cells	0.145121	10 d * Aged Cells up vs 10 d * Young Cells	4.24693	15.8023	15.415	1
335480	cg17351357			S_Shelf	0.00245886	0.470683	0.730936	0.188551	0 h * Aged Cells up vs 0 h * Young Cells	0.0313862	0 h * Aged Cells up vs 0 h * Young Cells	0.282017	1.09619	0.28277	72 h * Aged Cells up vs 72 h * Young Cells	0.0470236	72 h * Aged Cells up vs 72 h * Young Cells	0.00113944	3.61026	1.05064	7 d * Aged Cells up vs 7 d * Young Cells	0.160354	7 d * Aged Cells up vs 7 d * Young Cells	0.000644351	1.36283	14.6204	3.82367	1.36283	10 d * Aged Cells up vs 10 d * Young Cells	0.222186	10 d * Aged Cells up vs 10 d * Young Cells	4.24693	5.03543	4.91204	1
296727	cg03406436	NEDD4L			0.00245903	0.0966807	1.7168	0.291253	0 h * Aged Cells up vs 0 h * Young Cells	0.0178828	0 h * Aged Cells up vs 0 h * Young Cells	0.0351954	2.20945	0.374831	72 h * Aged Cells up vs 72 h * Young Cells	0.0212949	72 h * Aged Cells up vs 72 h * Young Cells	0.000906282	3.69634	0.707442	7 d * Aged Cells up vs 7 d * Young Cells	0.0408946	7 d * Aged Cells up vs 7 d * Young Cells	0.084062	0.419354	3.2006	1.78902	0.419354	10 d * Aged Cells up vs 10 d * Young Cells	0.0228674	10 d * Aged Cells up vs 10 d * Young Cells	4.24688	2.17789	2.12455	1
786902	cg01338157				0.00245912	0.284039	1.0915	0.494485	0 h * Aged Cells up vs 0 h * Young Cells	0.0790308	0 h * Aged Cells up vs 0 h * Young Cells	0.0693738	1.88581	0.854331	72 h * Aged Cells up vs 72 h * Young Cells	0.138203	72 h * Aged Cells up vs 72 h * Young Cells	0.000108547	4.47583	2.28755	7 d * Aged Cells up vs 7 d * Young Cells	0.274457	7 d * Aged Cells up vs 7 d * Young Cells	0.164335	0.89307	2.03557	1.42673	0.89307	10 d * Aged Cells up vs 10 d * Young Cells	0.140027	10 d * Aged Cells up vs 10 d * Young Cells	4.24686	15.5306	15.1503	1
621527	cg00201070	CHCHD7		S_Shore	0.00245926	0.187811	1.34889	0.391895	0 h * Aged Cells up vs 0 h * Young Cells	0.0411328	0 h * Aged Cells up vs 0 h * Young Cells	0.0772159	1.83216	0.532299	72 h * Aged Cells up vs 72 h * Young Cells	0.055296	72 h * Aged Cells up vs 72 h * Young Cells	0.0312322	2.26395	0.74204	7 d * Aged Cells up vs 7 d * Young Cells	0.0675551	7 d * Aged Cells up vs 7 d * Young Cells	0.00369399	1.26768	9.97254	3.15793	1.26768	10 d * Aged Cells up vs 10 d * Young Cells	0.0913672	10 d * Aged Cells up vs 10 d * Young Cells	4.24682	6.38721	6.23085	1
475407	cg07836567	GPR137B	Unclassified_Cell_type_specific		0.00245932	0.0525593	2.02135	0.622612	0 h * Aged Cells up vs 0 h * Young Cells	0.0712039	0 h * Aged Cells up vs 0 h * Young Cells	0.0252924	2.35868	0.726517	72 h * Aged Cells up vs 72 h * Young Cells	0.0787661	72 h * Aged Cells up vs 72 h * Young Cells	0.0108344	2.72307	0.946246	7 d * Aged Cells up vs 7 d * Young Cells	0.0865172	7 d * Aged Cells up vs 7 d * Young Cells	0.0221334	1.02893	5.84508	2.41766	1.02893	10 d * Aged Cells up vs 10 d * Young Cells	0.0939062	10 d * Aged Cells up vs 10 d * Young Cells	4.2468	7.17925	7.00353	1
392911	cg27212589				0.00245934	0.0459336	2.08549	0.692025	0 h * Aged Cells up vs 0 h * Young Cells	0.0597984	0 h * Aged Cells up vs 0 h * Young Cells	0.00508387	3.03141	1.00591	72 h * Aged Cells up vs 72 h * Young Cells	0.0915065	72 h * Aged Cells up vs 72 h * Young Cells	0.00972519	2.76793	1.03618	7 d * Aged Cells up vs 7 d * Young Cells	0.0835971	7 d * Aged Cells up vs 7 d * Young Cells	0.0332922	1.02467	4.99475	2.23489	1.02467	10 d * Aged Cells up vs 10 d * Young Cells	0.0802706	10 d * Aged Cells up vs 10 d * Young Cells	4.2468	8.33202	8.1281	1
140293	cg04913114	SMOC1		S_Shore	0.00245966	0.0129701	2.64764	1.60931	0 h * Aged Cells up vs 0 h * Young Cells	0.219614	0 h * Aged Cells up vs 0 h * Young Cells	0.0182333	2.50218	1.52089	72 h * Aged Cells up vs 72 h * Young Cells	0.218459	72 h * Aged Cells up vs 72 h * Young Cells	0.00209468	3.37847	2.31669	7 d * Aged Cells up vs 7 d * Young Cells	0.327153	7 d * Aged Cells up vs 7 d * Young Cells	0.0439171	1.76923	4.43795	2.10664	1.76923	10 d * Aged Cells up vs 10 d * Young Cells	0.199702	10 d * Aged Cells up vs 10 d * Young Cells	4.24671	27.956	27.2723	1
696020	cg07627628	DNMT1	Promoter_Associated_Cell_type_specific	S_Shore	0.00245972	0.117641	1.6127	0.278365	0 h * Aged Cells up vs 0 h * Young Cells	0.0208095	0 h * Aged Cells up vs 0 h * Young Cells	0.00760562	2.86892	0.495198	72 h * Aged Cells up vs 72 h * Young Cells	0.0295507	72 h * Aged Cells up vs 72 h * Young Cells	0.00859108	2.81905	0.548949	7 d * Aged Cells up vs 7 d * Young Cells	0.0315955	7 d * Aged Cells up vs 7 d * Young Cells	0.0103039	0.654413	7.52933	2.74396	0.654413	10 d * Aged Cells up vs 10 d * Young Cells	0.0385044	10 d * Aged Cells up vs 10 d * Young Cells	4.24669	2.25442	2.1993	1
489421	cg20014591	SDF4		N_Shore	0.00245974	0.867493	0.168329	0.0285325	0 h * Aged Cells up vs 0 h * Young Cells	0.0042688	0 h * Aged Cells up vs 0 h * Young Cells	0.74625	0.326689	0.0553752	72 h * Aged Cells up vs 72 h * Young Cells	0.00564141	72 h * Aged Cells up vs 72 h * Young Cells	0.000655931	3.81705	0.729921	7 d * Aged Cells up vs 7 d * Young Cells	0.0526857	7 d * Aged Cells up vs 7 d * Young Cells	0.936585	0.0187964	0.00644111	0.0802565	0.0187964	10 d * Aged Cells up vs 10 d * Young Cells	0.000657409	10 d * Aged Cells up vs 10 d * Young Cells	4.24669	2.17408	2.12092	1
608816	cg16584549	KCNN3			0.00245985	0.010457	2.73783	1.08742	0 h * Aged Cells up vs 0 h * Young Cells	0.154929	0 h * Aged Cells up vs 0 h * Young Cells	0.0126951	2.65668	1.05519	72 h * Aged Cells up vs 72 h * Young Cells	0.14843	72 h * Aged Cells up vs 72 h * Young Cells	0.459729	0.74927	0.335735	7 d * Aged Cells up vs 7 d * Young Cells	0.0265269	7 d * Aged Cells up vs 7 d * Young Cells	0.133857	0.846363	2.37852	1.54224	0.846363	10 d * Aged Cells up vs 10 d * Young Cells	0.127243	10 d * Aged Cells up vs 10 d * Young Cells	4.24666	11.9369	11.6451	1
462658	cg07853937				0.00246038	0.0085296	2.822	1.86304	0 h * Aged Cells up vs 0 h * Young Cells	0.28632	0 h * Aged Cells up vs 0 h * Young Cells	0.00186353	3.42334	2.26003	72 h * Aged Cells up vs 72 h * Young Cells	0.332089	72 h * Aged Cells up vs 72 h * Young Cells	0.229998	1.22617	0.913236	7 d * Aged Cells up vs 7 d * Young Cells	0.139071	7 d * Aged Cells up vs 7 d * Young Cells	0.208501	1.17336	1.65466	1.28634	1.17336	10 d * Aged Cells up vs 10 d * Young Cells	0.175597	10 d * Aged Cells up vs 10 d * Young Cells	4.24651	32.9779	32.173	1
521078	cg04592783				0.00246081	0.0673357	1.9006	0.81744	0 h * Aged Cells up vs 0 h * Young Cells	0.111428	0 h * Aged Cells up vs 0 h * Young Cells	0.0634278	1.93009	0.830124	72 h * Aged Cells up vs 72 h * Young Cells	0.110977	72 h * Aged Cells up vs 72 h * Young Cells	0.00050711	3.91249	1.89839	7 d * Aged Cells up vs 7 d * Young Cells	0.188339	7 d * Aged Cells up vs 7 d * Young Cells	0.0839869	1.06342	3.20224	1.78948	1.06342	10 d * Aged Cells up vs 10 d * Young Cells	0.128568	10 d * Aged Cells up vs 10 d * Young Cells	4.24639	13.9963	13.655	1
258725	cg00590029	TBX5		Island	0.00246118	0.0146471	2.59613	1.79601	0 h * Aged Cells up vs 0 h * Young Cells	0.260617	0 h * Aged Cells up vs 0 h * Young Cells	0.0342472	2.22197	1.53716	72 h * Aged Cells up vs 72 h * Young Cells	0.240829	72 h * Aged Cells up vs 72 h * Young Cells	0.0023659	3.33155	2.60013	7 d * Aged Cells up vs 7 d * Young Cells	0.390644	7 d * Aged Cells up vs 7 d * Young Cells	0.0251126	2.2576	5.57833	2.36185	2.2576	10 d * Aged Cells up vs 10 d * Young Cells	0.333829	10 d * Aged Cells up vs 10 d * Young Cells	4.24629	36.2107	35.3286	1
220058	cg11235691	FPGT-TNNI3K			0.00246128	0.0177823	2.513	1.35867	0 h * Aged Cells up vs 0 h * Young Cells	0.197161	0 h * Aged Cells up vs 0 h * Young Cells	0.0252959	2.35862	1.2752	72 h * Aged Cells up vs 72 h * Young Cells	0.182711	72 h * Aged Cells up vs 72 h * Young Cells	0.00912035	2.79445	1.70445	7 d * Aged Cells up vs 7 d * Young Cells	0.255591	7 d * Aged Cells up vs 7 d * Young Cells	0.0121756	1.99772	7.1516	2.67425	1.99772	10 d * Aged Cells up vs 10 d * Young Cells	0.284161	10 d * Aged Cells up vs 10 d * Young Cells	4.24626	22.1161	21.5775	1
255982	cg04724454	C3			0.00246144	0.00256327	3.30055	1.36045	0 h * Aged Cells up vs 0 h * Young Cells	0.215011	0 h * Aged Cells up vs 0 h * Young Cells	0.0082504	2.83565	1.16882	72 h * Aged Cells up vs 72 h * Young Cells	0.188343	72 h * Aged Cells up vs 72 h * Young Cells	0.895227	0.132853	0.0617782	7 d * Aged Cells up vs 7 d * Young Cells	0.0129421	7 d * Aged Cells up vs 7 d * Young Cells	0.0801096	1.03285	3.28894	1.81354	1.03285	10 d * Aged Cells up vs 10 d * Young Cells	0.172031	10 d * Aged Cells up vs 10 d * Young Cells	4.24622	12.8546	12.5417	1
323311	cg07176609	TNR			0.00246154	0.0168307	2.5367	1.60135	0 h * Aged Cells up vs 0 h * Young Cells	0.259935	0 h * Aged Cells up vs 0 h * Young Cells	0.0133236	2.63629	1.66422	72 h * Aged Cells up vs 72 h * Young Cells	0.266676	72 h * Aged Cells up vs 72 h * Young Cells	0.557004	-0.594172	-0.423153	7 d * Aged Cells down vs 7 d * Young Cells	-0.0311891	7 d * Aged Cells down vs 7 d * Young Cells	0.0129097	2.31107	7.02044	2.64961	2.31107	10 d * Aged Cells up vs 10 d * Young Cells	0.338298	10 d * Aged Cells up vs 10 d * Young Cells	4.24619	30.1507	29.417	1
486310	cg22166633	MIR520E			0.00246164	0.00373536	3.15355	1.00703	0 h * Aged Cells up vs 0 h * Young Cells	0.118121	0 h * Aged Cells up vs 0 h * Young Cells	0.00670502	2.92014	0.932489	72 h * Aged Cells up vs 72 h * Young Cells	0.105481	72 h * Aged Cells up vs 72 h * Young Cells	0.019208	2.4796	0.893286	7 d * Aged Cells up vs 7 d * Young Cells	0.0971435	7 d * Aged Cells up vs 7 d * Young Cells	0.0933622	0.765506	3.01015	1.73498	0.765506	10 d * Aged Cells up vs 10 d * Young Cells	0.088425	10 d * Aged Cells up vs 10 d * Young Cells	4.24616	7.7151	7.5274	1
14540	cg26929513	GLCE	Promoter_Associated	Island	0.00246209	0.846354	0.195513	0.0164957	0 h * Aged Cells up vs 0 h * Young Cells	8.91089e-05	0 h * Aged Cells up vs 0 h * Young Cells	0.300944	1.0532	0.0888602	72 h * Aged Cells up vs 72 h * Young Cells	0.00170388	72 h * Aged Cells up vs 72 h * Young Cells	0.000136499	-4.39278	-0.418121	7 d * Aged Cells down vs 7 d * Young Cells	-0.00750205	7 d * Aged Cells down vs 7 d * Young Cells	0.0669799	-0.22187	3.62227	-1.90323	-0.22187	10 d * Aged Cells down vs 10 d * Young Cells	-0.00388412	10 d * Aged Cells down vs 10 d * Young Cells	4.24604	0.538563	0.525476	1
175871	cg03912518	SH2D4A			0.00246219	0.0172879	2.52516	1.21695	0 h * Aged Cells up vs 0 h * Young Cells	0.193461	0 h * Aged Cells up vs 0 h * Young Cells	0.00398148	3.12841	1.50767	72 h * Aged Cells up vs 72 h * Young Cells	0.231861	72 h * Aged Cells up vs 72 h * Young Cells	0.539014	0.621672	0.337996	7 d * Aged Cells up vs 7 d * Young Cells	0.0576436	7 d * Aged Cells up vs 7 d * Young Cells	0.167627	0.942429	2.00311	1.41531	0.942429	10 d * Aged Cells up vs 10 d * Young Cells	0.127708	10 d * Aged Cells up vs 10 d * Young Cells	4.24601	17.5716	17.1447	1
238939	cg23869047				0.00246226	0.0525888	2.02108	0.551357	0 h * Aged Cells up vs 0 h * Young Cells	0.0628783	0 h * Aged Cells up vs 0 h * Young Cells	0.0691575	1.88736	0.514879	72 h * Aged Cells up vs 72 h * Young Cells	0.0561423	72 h * Aged Cells up vs 72 h * Young Cells	0.0084305	2.8268	0.869987	7 d * Aged Cells up vs 7 d * Young Cells	0.095889	7 d * Aged Cells up vs 7 d * Young Cells	0.00127656	1.34464	12.7259	3.56733	1.34464	10 d * Aged Cells up vs 10 d * Young Cells	0.160282	10 d * Aged Cells up vs 10 d * Young Cells	4.24599	5.63045	5.49369	1
70579	cg16145701	HIPK1		Island	0.00246231	0.000651531	3.81955	0.784185	0 h * Aged Cells up vs 0 h * Young Cells	0.0629855	0 h * Aged Cells up vs 0 h * Young Cells	0.167822	1.41464	0.290437	72 h * Aged Cells up vs 72 h * Young Cells	0.0218817	72 h * Aged Cells up vs 72 h * Young Cells	0.0719623	-1.86755	-0.432559	7 d * Aged Cells down vs 7 d * Young Cells	-0.031337	7 d * Aged Cells down vs 7 d * Young Cells	0.0381391	-0.616262	4.71945	-2.17243	-0.616262	10 d * Aged Cells down vs 10 d * Young Cells	-0.0441416	10 d * Aged Cells down vs 10 d * Young Cells	4.24598	3.189	3.11155	1
132909	cg26703299	PBLD			0.00246239	0.158776	1.44644	0.237471	0 h * Aged Cells up vs 0 h * Young Cells	0.0160414	0 h * Aged Cells up vs 0 h * Young Cells	0.0107877	2.72488	0.447359	72 h * Aged Cells up vs 72 h * Young Cells	0.0314153	72 h * Aged Cells up vs 72 h * Young Cells	0.00326735	3.20607	0.593814	7 d * Aged Cells up vs 7 d * Young Cells	0.0380794	7 d * Aged Cells up vs 7 d * Young Cells	0.0129729	0.600575	7.00953	2.64755	0.600575	10 d * Aged Cells up vs 10 d * Young Cells	0.0392366	10 d * Aged Cells up vs 10 d * Young Cells	4.24596	2.03919	1.98967	1
411205	cg20683075				0.00246246	0.0128684	2.65096	1.56052	0 h * Aged Cells up vs 0 h * Young Cells	0.162142	0 h * Aged Cells up vs 0 h * Young Cells	0.00809753	2.84331	1.67375	72 h * Aged Cells up vs 72 h * Young Cells	0.173303	72 h * Aged Cells up vs 72 h * Young Cells	0.593043	0.540406	0.358884	7 d * Aged Cells up vs 7 d * Young Cells	0.0332023	7 d * Aged Cells up vs 7 d * Young Cells	0.168001	1.1501	1.99947	1.41402	1.1501	10 d * Aged Cells up vs 10 d * Young Cells	0.0821195	10 d * Aged Cells up vs 10 d * Young Cells	4.24594	26.2162	25.5797	1
788044	cg16972271				0.00246275	0.26206	1.1438	0.402411	0 h * Aged Cells up vs 0 h * Young Cells	0.0595451	0 h * Aged Cells up vs 0 h * Young Cells	0.0381412	2.1724	0.764291	72 h * Aged Cells up vs 72 h * Young Cells	0.106281	72 h * Aged Cells up vs 72 h * Young Cells	0.00439572	3.08926	1.22614	7 d * Aged Cells up vs 7 d * Young Cells	0.172445	7 d * Aged Cells up vs 7 d * Young Cells	0.0025323	1.60671	10.9247	3.30526	1.60671	10 d * Aged Cells up vs 10 d * Young Cells	0.222088	10 d * Aged Cells up vs 10 d * Young Cells	4.24586	9.36409	9.13693	1
355555	cg18344479	GRK4			0.00246278	0.388144	0.876159	0.149937	0 h * Aged Cells up vs 0 h * Young Cells	0.00805405	0 h * Aged Cells up vs 0 h * Young Cells	0.848917	-0.19221	-0.0328928	72 h * Aged Cells down vs 72 h * Young Cells	-0.00271209	72 h * Aged Cells down vs 72 h * Young Cells	0.000547815	3.88391	0.749828	7 d * Aged Cells up vs 7 d * Young Cells	0.0475084	7 d * Aged Cells up vs 7 d * Young Cells	0.268163	0.266944	1.27457	1.12897	0.266944	10 d * Aged Cells up vs 10 d * Young Cells	0.0154347	10 d * Aged Cells up vs 10 d * Young Cells	4.24585	2.21553	2.16179	1
696302	cg08056558	SLC23A2			0.00246288	0.285671	1.08773	0.287706	0 h * Aged Cells up vs 0 h * Young Cells	0.0289654	0 h * Aged Cells up vs 0 h * Young Cells	0.0093694	2.78334	0.736195	72 h * Aged Cells up vs 72 h * Young Cells	0.0804515	72 h * Aged Cells up vs 72 h * Young Cells	0.00536369	3.00999	0.898174	7 d * Aged Cells up vs 7 d * Young Cells	0.0914635	7 d * Aged Cells up vs 7 d * Young Cells	0.00588043	1.08655	8.83927	2.97309	1.08655	10 d * Aged Cells up vs 10 d * Young Cells	0.116355	10 d * Aged Cells up vs 10 d * Young Cells	4.24582	5.29273	5.16438	1
504170	cg07470207				0.00246289	0.172944	-1.39723	-0.393542	0 h * Aged Cells down vs 0 h * Young Cells	-0.0339161	0 h * Aged Cells down vs 0 h * Young Cells	0.00381138	-3.14562	-0.88599	72 h * Aged Cells down vs 72 h * Young Cells	-0.0716268	72 h * Aged Cells down vs 72 h * Young Cells	0.0759438	-1.84053	-0.584836	7 d * Aged Cells down vs 7 d * Young Cells	-0.0538243	7 d * Aged Cells down vs 7 d * Young Cells	0.00465913	-1.19325	9.40135	-3.06616	-1.19325	10 d * Aged Cells down vs 10 d * Young Cells	-0.0903315	10 d * Aged Cells down vs 10 d * Young Cells	4.24582	6.00163	5.8561	1
397571	cg20449756				0.00246321	0.602411	0.526695	0.0684067	0 h * Aged Cells up vs 0 h * Young Cells	0.00617679	0 h * Aged Cells up vs 0 h * Young Cells	0.1157	1.62166	0.21062	72 h * Aged Cells up vs 72 h * Young Cells	0.0132096	72 h * Aged Cells up vs 72 h * Young Cells	0.000561184	3.87497	0.567774	7 d * Aged Cells up vs 7 d * Young Cells	0.033531	7 d * Aged Cells up vs 7 d * Young Cells	0.0589736	0.352752	3.86398	1.9657	0.352752	10 d * Aged Cells up vs 10 d * Young Cells	0.0195668	10 d * Aged Cells up vs 10 d * Young Cells	4.24573	1.27613	1.24521	1
68224	cg13256491	TRERF1		S_Shelf	0.00246324	0.763673	-0.303503	-0.059331	0 h * Aged Cells down vs 0 h * Young Cells	-0.003476	0 h * Aged Cells down vs 0 h * Young Cells	0.0914338	1.7458	0.341281	72 h * Aged Cells up vs 72 h * Young Cells	0.0168572	72 h * Aged Cells up vs 72 h * Young Cells	0.00150956	3.50373	0.772711	7 d * Aged Cells up vs 7 d * Young Cells	0.0357656	7 d * Aged Cells up vs 7 d * Young Cells	0.0111829	0.731947	7.34338	2.70987	0.731947	10 d * Aged Cells up vs 10 d * Young Cells	0.0336143	10 d * Aged Cells up vs 10 d * Young Cells	4.24572	2.89102	2.82098	1
529949	cg25091323				0.00246328	0.101148	1.69313	0.554525	0 h * Aged Cells up vs 0 h * Young Cells	0.0915487	0 h * Aged Cells up vs 0 h * Young Cells	0.0505515	2.03999	0.668127	72 h * Aged Cells up vs 72 h * Young Cells	0.109187	72 h * Aged Cells up vs 72 h * Young Cells	0.00275395	3.27271	1.20922	7 d * Aged Cells up vs 7 d * Young Cells	0.196888	7 d * Aged Cells up vs 7 d * Young Cells	0.00619039	1.33604	8.7167	2.95241	1.33604	10 d * Aged Cells up vs 10 d * Young Cells	0.216295	10 d * Aged Cells up vs 10 d * Young Cells	4.24571	8.11473	7.91815	1
549514	cg08996243	GNL1			0.0024634	0.069653	-1.88381	-0.870632	0 h * Aged Cells down vs 0 h * Young Cells	-0.131486	0 h * Aged Cells down vs 0 h * Young Cells	0.026083	-2.34497	-1.08377	72 h * Aged Cells down vs 72 h * Young Cells	-0.157538	72 h * Aged Cells down vs 72 h * Young Cells	0.603383	0.525278	0.273876	7 d * Aged Cells up vs 7 d * Young Cells	0.0186525	7 d * Aged Cells up vs 7 d * Young Cells	0.0596556	-1.25167	3.84199	-1.9601	-1.25167	10 d * Aged Cells down vs 10 d * Young Cells	-0.18332	10 d * Aged Cells down vs 10 d * Young Cells	4.24568	16.1587	15.7673	1
619986	cg08697242				0.00246353	0.179493	1.37555	0.187273	0 h * Aged Cells up vs 0 h * Young Cells	0.0158079	0 h * Aged Cells up vs 0 h * Young Cells	0.892148	-0.136782	-0.018622	72 h * Aged Cells down vs 72 h * Young Cells	-0.00181972	72 h * Aged Cells down vs 72 h * Young Cells	9.36535e-05	4.52923	0.695648	7 d * Aged Cells up vs 7 d * Young Cells	0.0565463	7 d * Aged Cells up vs 7 d * Young Cells	0.0495865	0.385472	4.19918	2.04919	0.385472	10 d * Aged Cells up vs 10 d * Young Cells	0.0305619	10 d * Aged Cells up vs 10 d * Young Cells	4.24564	1.40217	1.36823	1
351363	cg05641911	PDIA6			0.00246363	0.00733853	-2.88348	-0.327209	0 h * Aged Cells down vs 0 h * Young Cells	-0.016665	0 h * Aged Cells down vs 0 h * Young Cells	0.999397	-0.000762749	-8.65545e-05	72 h * Aged Cells down vs 72 h * Young Cells	-7.74477e-05	72 h * Aged Cells down vs 72 h * Young Cells	0.0282718	2.3089	0.295584	7 d * Aged Cells up vs 7 d * Young Cells	0.0126808	7 d * Aged Cells up vs 7 d * Young Cells	0.0342606	0.348356	4.93634	2.22179	0.348356	10 d * Aged Cells up vs 10 d * Young Cells	0.0164243	10 d * Aged Cells up vs 10 d * Young Cells	4.24562	0.974135	0.950558	1
168709	cg17199657	SMARCC2			0.00246365	0.038277	-2.17076	-0.944188	0 h * Aged Cells down vs 0 h * Young Cells	-0.114228	0 h * Aged Cells down vs 0 h * Young Cells	0.0219903	-2.42051	-1.05282	72 h * Aged Cells down vs 72 h * Young Cells	-0.13621	72 h * Aged Cells down vs 72 h * Young Cells	0.214978	1.26773	0.622075	7 d * Aged Cells up vs 7 d * Young Cells	0.037174	7 d * Aged Cells up vs 7 d * Young Cells	0.0569556	-1.19151	3.93074	-1.98261	-1.19151	10 d * Aged Cells down vs 10 d * Young Cells	-0.149304	10 d * Aged Cells down vs 10 d * Young Cells	4.24561	14.3119	13.9655	1
55095	cg16363695			N_Shelf	0.00246395	0.188634	1.3463	0.372091	0 h * Aged Cells up vs 0 h * Young Cells	0.0361173	0 h * Aged Cells up vs 0 h * Young Cells	0.0117441	2.68938	0.743291	72 h * Aged Cells up vs 72 h * Young Cells	0.073502	72 h * Aged Cells up vs 72 h * Young Cells	0.00522199	3.0207	0.94185	7 d * Aged Cells up vs 7 d * Young Cells	0.080188	7 d * Aged Cells up vs 7 d * Young Cells	0.460844	0.28541	0.558597	0.747394	0.28541	10 d * Aged Cells up vs 10 d * Young Cells	0.0187486	10 d * Aged Cells up vs 10 d * Young Cells	4.24553	5.7784	5.63866	1
321230	cg18352916	CUTA		S_Shore	0.00246448	0.0164435	-2.5467	-0.981111	0 h * Aged Cells down vs 0 h * Young Cells	-0.0995786	0 h * Aged Cells down vs 0 h * Young Cells	0.00863975	-2.81673	-1.08514	72 h * Aged Cells down vs 72 h * Young Cells	-0.105706	72 h * Aged Cells down vs 72 h * Young Cells	0.948934	-0.0646017	-0.0280771	7 d * Aged Cells down vs 7 d * Young Cells	-0.000679463	7 d * Aged Cells down vs 7 d * Young Cells	0.0903165	-0.932667	3.07005	-1.75216	-0.932667	10 d * Aged Cells down vs 10 d * Young Cells	-0.0860119	10 d * Aged Cells down vs 10 d * Young Cells	4.24538	11.227	10.9558	1
339590	cg02231383	PPP1R12B			0.00246451	0.311275	1.03054	0.120923	0 h * Aged Cells up vs 0 h * Young Cells	0.00684919	0 h * Aged Cells up vs 0 h * Young Cells	0.18394	1.36118	0.159721	72 h * Aged Cells up vs 72 h * Young Cells	0.00894518	72 h * Aged Cells up vs 72 h * Young Cells	0.00885834	2.80646	0.37151	7 d * Aged Cells up vs 7 d * Young Cells	0.0182475	7 d * Aged Cells up vs 7 d * Young Cells	0.0427018	0.343681	4.4936	2.11981	0.343681	10 d * Aged Cells up vs 10 d * Young Cells	0.0154849	10 d * Aged Cells up vs 10 d * Young Cells	4.24537	1.04152	1.01637	1
77489	cg10865431	PLA2G15	Promoter_Associated	Island	0.00246465	0.520345	0.650728	0.0904035	0 h * Aged Cells up vs 0 h * Young Cells	0.00143632	0 h * Aged Cells up vs 0 h * Young Cells	0.826026	-0.221798	-0.0308136	72 h * Aged Cells down vs 72 h * Young Cells	-0.000612428	72 h * Aged Cells down vs 72 h * Young Cells	9.84922e-05	-4.51101	-0.707012	7 d * Aged Cells down vs 7 d * Young Cells	-0.00909547	7 d * Aged Cells down vs 7 d * Young Cells	0.117148	-0.309999	2.6081	-1.61496	-0.309999	10 d * Aged Cells down vs 10 d * Young Cells	-0.00493297	10 d * Aged Cells down vs 10 d * Young Cells	4.24533	1.45998	1.42474	1
9667	cg09718640	CKAP2L	Promoter_Associated	Island	0.0024647	0.35354	0.942863	0.0780473	0 h * Aged Cells up vs 0 h * Young Cells	0.0015246	0 h * Aged Cells up vs 0 h * Young Cells	0.00582218	2.97709	0.246435	72 h * Aged Cells up vs 72 h * Young Cells	0.0054639	72 h * Aged Cells up vs 72 h * Young Cells	0.00146317	-3.5156	-0.328304	7 d * Aged Cells down vs 7 d * Young Cells	-0.00634248	7 d * Aged Cells down vs 7 d * Young Cells	0.0246653	-0.271044	5.6161	-2.36983	-0.271044	10 d * Aged Cells down vs 10 d * Young Cells	-0.00545315	10 d * Aged Cells down vs 10 d * Young Cells	4.24532	0.518314	0.505804	1
120074	cg20915802	DENND3			0.00246492	0.798664	0.257431	0.0443738	0 h * Aged Cells up vs 0 h * Young Cells	0.00301688	0 h * Aged Cells up vs 0 h * Young Cells	0.179685	1.37493	0.236998	72 h * Aged Cells up vs 72 h * Young Cells	0.0111081	72 h * Aged Cells up vs 72 h * Young Cells	0.011181	2.70994	0.526978	7 d * Aged Cells up vs 7 d * Young Cells	0.0197877	7 d * Aged Cells up vs 7 d * Young Cells	0.19601	0.315211	1.75164	1.3235	0.315211	10 d * Aged Cells up vs 10 d * Young Cells	0.0111133	10 d * Aged Cells up vs 10 d * Young Cells	4.24526	2.2475	2.19328	1
282338	cg15484923	MKRN2OS			0.00246504	0.540201	-0.619844	-0.140797	0 h * Aged Cells down vs 0 h * Young Cells	-0.022694	0 h * Aged Cells down vs 0 h * Young Cells	0.106557	1.66562	0.378344	72 h * Aged Cells up vs 72 h * Young Cells	0.0634407	72 h * Aged Cells up vs 72 h * Young Cells	0.0149502	2.58741	0.663046	7 d * Aged Cells up vs 7 d * Young Cells	0.107937	7 d * Aged Cells up vs 7 d * Young Cells	0.00020645	1.33146	17.9973	4.24233	1.33146	10 d * Aged Cells up vs 10 d * Young Cells	0.224074	10 d * Aged Cells up vs 10 d * Young Cells	4.24523	3.90289	3.80877	1
749032	cg06514003	KCNH4		N_Shore	0.00246523	0.0102189	2.7474	0.721734	0 h * Aged Cells up vs 0 h * Young Cells	0.0977595	0 h * Aged Cells up vs 0 h * Young Cells	0.011941	2.68242	0.704662	72 h * Aged Cells up vs 72 h * Young Cells	0.096991	72 h * Aged Cells up vs 72 h * Young Cells	0.598168	-0.532893	-0.157929	7 d * Aged Cells down vs 7 d * Young Cells	-0.0146692	7 d * Aged Cells down vs 7 d * Young Cells	0.0138573	0.950855	6.86266	2.61967	0.950855	10 d * Aged Cells up vs 10 d * Young Cells	0.127998	10 d * Aged Cells up vs 10 d * Young Cells	4.24518	5.21998	5.09416	1
630796	cg17813784	INADL			0.00246539	0.00782376	2.85738	0.819376	0 h * Aged Cells up vs 0 h * Young Cells	0.138014	0 h * Aged Cells up vs 0 h * Young Cells	0.0234805	2.39162	0.685818	72 h * Aged Cells up vs 72 h * Young Cells	0.113691	72 h * Aged Cells up vs 72 h * Young Cells	0.0105867	2.7327	0.884049	7 d * Aged Cells up vs 7 d * Young Cells	0.147972	7 d * Aged Cells up vs 7 d * Young Cells	0.045473	0.828186	4.36915	2.09025	0.828186	10 d * Aged Cells up vs 10 d * Young Cells	0.138316	10 d * Aged Cells up vs 10 d * Young Cells	4.24513	6.21994	6.07009	1
731453	cg12397235				0.00246578	0.193563	1.33099	0.233413	0 h * Aged Cells up vs 0 h * Young Cells	0.0387736	0 h * Aged Cells up vs 0 h * Young Cells	0.631378	0.484917	0.0850388	72 h * Aged Cells up vs 72 h * Young Cells	0.0144461	72 h * Aged Cells up vs 72 h * Young Cells	0.000711421	3.78681	0.749189	7 d * Aged Cells up vs 7 d * Young Cells	0.128255	7 d * Aged Cells up vs 7 d * Young Cells	0.00664844	0.708396	8.54724	2.92357	0.708396	10 d * Aged Cells up vs 10 d * Young Cells	0.121414	10 d * Aged Cells up vs 10 d * Young Cells	4.24503	2.32618	2.27019	1
752227	cg04989925				0.0024658	0.171617	1.4017	0.387858	0 h * Aged Cells up vs 0 h * Young Cells	0.0642441	0 h * Aged Cells up vs 0 h * Young Cells	0.00541396	3.00626	0.831847	72 h * Aged Cells up vs 72 h * Young Cells	0.141812	72 h * Aged Cells up vs 72 h * Young Cells	0.0490956	2.05393	0.641165	7 d * Aged Cells up vs 7 d * Young Cells	0.109434	7 d * Aged Cells up vs 7 d * Young Cells	0.006121	1.13051	8.74355	2.95695	1.13051	10 d * Aged Cells up vs 10 d * Young Cells	0.192551	10 d * Aged Cells up vs 10 d * Young Cells	4.24502	5.79132	5.65194	1
10307	cg14163827		Promoter_Associated	Island	0.00246583	0.0880212	1.76543	0.157699	0 h * Aged Cells up vs 0 h * Young Cells	0.00250213	0 h * Aged Cells up vs 0 h * Young Cells	0.425972	-0.807466	-0.0721278	72 h * Aged Cells down vs 72 h * Young Cells	-0.00132125	72 h * Aged Cells down vs 72 h * Young Cells	0.00133262	-3.55106	-0.357852	7 d * Aged Cells down vs 7 d * Young Cells	-0.00587137	7 d * Aged Cells down vs 7 d * Young Cells	0.0442449	-0.259574	4.42323	-2.10315	-0.259574	10 d * Aged Cells down vs 10 d * Young Cells	-0.00450278	10 d * Aged Cells down vs 10 d * Young Cells	4.24501	0.60353	0.589006	1
141928	cg15400868	C11orf85			0.00246594	0.505144	-0.674805	-0.239908	0 h * Aged Cells down vs 0 h * Young Cells	-0.0216698	0 h * Aged Cells down vs 0 h * Young Cells	0.0866441	1.77353	0.630528	72 h * Aged Cells up vs 72 h * Young Cells	0.073719	72 h * Aged Cells up vs 72 h * Young Cells	0.00536667	3.00977	1.20717	7 d * Aged Cells up vs 7 d * Young Cells	0.125754	7 d * Aged Cells up vs 7 d * Young Cells	0.00124852	1.75649	12.7859	3.57573	1.75649	10 d * Aged Cells up vs 10 d * Young Cells	0.181062	10 d * Aged Cells up vs 10 d * Young Cells	4.24498	9.56029	9.3303	1
176253	cg13280359	KIAA1530			0.00246607	0.00628303	2.94641	1.28625	0 h * Aged Cells up vs 0 h * Young Cells	0.149818	0 h * Aged Cells up vs 0 h * Young Cells	0.00576251	2.98123	1.30145	72 h * Aged Cells up vs 72 h * Young Cells	0.173779	72 h * Aged Cells up vs 72 h * Young Cells	0.0155245	2.57132	1.26636	7 d * Aged Cells up vs 7 d * Young Cells	0.170428	7 d * Aged Cells up vs 7 d * Young Cells	0.101613	1.01981	2.85852	1.69072	1.01981	10 d * Aged Cells up vs 10 d * Young Cells	0.124842	10 d * Aged Cells up vs 10 d * Young Cells	4.24494	14.4146	14.0679	1
424496	cg01765380	ZCCHC14		S_Shelf	0.00246611	0.0138738	-2.61917	-0.44697	0 h * Aged Cells down vs 0 h * Young Cells	-0.0368644	0 h * Aged Cells down vs 0 h * Young Cells	0.0784928	-1.82387	-0.31125	72 h * Aged Cells down vs 72 h * Young Cells	-0.0250112	72 h * Aged Cells down vs 72 h * Young Cells	0.04023	2.14766	0.413474	7 d * Aged Cells up vs 7 d * Young Cells	0.0268733	7 d * Aged Cells up vs 7 d * Young Cells	0.393456	-0.204258	0.750415	-0.866265	-0.204258	10 d * Aged Cells down vs 10 d * Young Cells	-0.0147337	10 d * Aged Cells down vs 10 d * Young Cells	4.24493	2.20275	2.14978	1
317224	cg16266667	SGCZ	Unclassified_Cell_type_specific	Island	0.00246616	0.177101	1.3834	0.13597	0 h * Aged Cells up vs 0 h * Young Cells	0.00387908	0 h * Aged Cells up vs 0 h * Young Cells	0.0113401	-2.70403	-0.265771	72 h * Aged Cells down vs 72 h * Young Cells	-0.00863049	72 h * Aged Cells down vs 72 h * Young Cells	0.85305	-0.186887	-0.0207225	7 d * Aged Cells down vs 7 d * Young Cells	-0.000574699	7 d * Aged Cells down vs 7 d * Young Cells	0.0274985	0.315246	5.38866	2.32135	0.315246	10 d * Aged Cells up vs 10 d * Young Cells	0.0088471	10 d * Aged Cells up vs 10 d * Young Cells	4.24492	0.730676	0.713108	1
147241	cg23247437	EPHA6			0.00246624	0.00492078	3.04441	1.68252	0 h * Aged Cells up vs 0 h * Young Cells	0.274878	0 h * Aged Cells up vs 0 h * Young Cells	0.00373912	3.15316	1.74262	72 h * Aged Cells up vs 72 h * Young Cells	0.27883	72 h * Aged Cells up vs 72 h * Young Cells	0.0582209	1.97195	1.22947	7 d * Aged Cells up vs 7 d * Young Cells	0.198752	7 d * Aged Cells up vs 7 d * Young Cells	0.0557032	1.52215	3.97353	1.99337	1.52215	10 d * Aged Cells up vs 10 d * Young Cells	0.240591	10 d * Aged Cells up vs 10 d * Young Cells	4.2449	23.1017	22.5463	1
218693	cg13099545	SPNS2			0.00246651	0.00264087	3.28899	1.36739	0 h * Aged Cells up vs 0 h * Young Cells	0.213114	0 h * Aged Cells up vs 0 h * Young Cells	0.00592377	2.97014	1.23482	72 h * Aged Cells up vs 72 h * Young Cells	0.195178	72 h * Aged Cells up vs 72 h * Young Cells	0.149259	1.4815	0.69486	7 d * Aged Cells up vs 7 d * Young Cells	0.107186	7 d * Aged Cells up vs 7 d * Young Cells	0.031925	1.29477	5.08048	2.25399	1.29477	10 d * Aged Cells up vs 10 d * Young Cells	0.207071	10 d * Aged Cells up vs 10 d * Young Cells	4.24482	13.0731	12.7591	1
59119	cg15482623	BAG5	Promoter_Associated	Island	0.0024668	0.333709	0.983059	0.113692	0 h * Aged Cells up vs 0 h * Young Cells	0.00213677	0 h * Aged Cells up vs 0 h * Young Cells	0.216565	1.26324	0.146096	72 h * Aged Cells up vs 72 h * Young Cells	0.00331968	72 h * Aged Cells up vs 72 h * Young Cells	0.00345112	-3.18464	-0.415508	7 d * Aged Cells down vs 7 d * Young Cells	-0.00883346	7 d * Aged Cells down vs 7 d * Young Cells	0.0251998	-0.377166	5.57106	-2.36031	-0.377166	10 d * Aged Cells down vs 10 d * Young Cells	-0.00765091	10 d * Aged Cells down vs 10 d * Young Cells	4.24474	1.01162	0.987337	1
218092	cg20570841	C22orf23		N_Shore	0.00246684	0.276339	-1.10948	-0.522199	0 h * Aged Cells down vs 0 h * Young Cells	-0.0757545	0 h * Aged Cells down vs 0 h * Young Cells	0.130614	-1.55575	-0.732245	72 h * Aged Cells down vs 72 h * Young Cells	-0.115551	72 h * Aged Cells down vs 72 h * Young Cells	0.000214542	4.22831	2.24518	7 d * Aged Cells up vs 7 d * Young Cells	0.305411	7 d * Aged Cells up vs 7 d * Young Cells	0.360481	-0.604248	0.86332	-0.92915	-0.604248	10 d * Aged Cells down vs 10 d * Young Cells	-0.0962124	10 d * Aged Cells down vs 10 d * Young Cells	4.24473	16.7551	16.3529	1
560685	cg14155388	SEMA4D			0.00246687	0.0370043	2.18639	0.686284	0 h * Aged Cells up vs 0 h * Young Cells	0.0972784	0 h * Aged Cells up vs 0 h * Young Cells	0.249037	1.17631	0.369231	72 h * Aged Cells up vs 72 h * Young Cells	0.0501766	72 h * Aged Cells up vs 72 h * Young Cells	0.00169441	3.45972	1.22514	7 d * Aged Cells up vs 7 d * Young Cells	0.171609	7 d * Aged Cells up vs 7 d * Young Cells	0.0132051	1.145	6.96994	2.64006	1.145	10 d * Aged Cells up vs 10 d * Young Cells	0.15627	10 d * Aged Cells up vs 10 d * Young Cells	4.24472	7.45189	7.27305	1
646129	cg11780936	ADARB1	Unclassified		0.00246714	0.221346	1.24985	0.319056	0 h * Aged Cells up vs 0 h * Young Cells	0.0360952	0 h * Aged Cells up vs 0 h * Young Cells	0.0188101	2.48869	0.635299	72 h * Aged Cells up vs 72 h * Young Cells	0.0665991	72 h * Aged Cells up vs 72 h * Young Cells	0.0192827	2.47792	0.713612	7 d * Aged Cells up vs 7 d * Young Cells	0.0793417	7 d * Aged Cells up vs 7 d * Young Cells	0.0418588	0.750975	4.53325	2.12914	0.750975	10 d * Aged Cells up vs 10 d * Young Cells	0.0699304	10 d * Aged Cells up vs 10 d * Young Cells	4.24465	4.92856	4.81037	1
127869	cg15034599	C14orf80		Island	0.00246714	0.267571	-1.1304	-0.265779	0 h * Aged Cells down vs 0 h * Young Cells	-0.0208028	0 h * Aged Cells down vs 0 h * Young Cells	0.544228	0.613654	0.144282	72 h * Aged Cells up vs 72 h * Young Cells	0.0172651	72 h * Aged Cells up vs 72 h * Young Cells	0.0266933	2.33465	0.619265	7 d * Aged Cells up vs 7 d * Young Cells	0.0551607	7 d * Aged Cells up vs 7 d * Young Cells	0.00167398	1.12544	12.0017	3.46435	1.12544	10 d * Aged Cells up vs 10 d * Young Cells	0.114908	10 d * Aged Cells up vs 10 d * Young Cells	4.24465	4.18101	4.08074	1
540939	cg02731636	LONRF2			0.00246719	0.0584686	1.96988	1.15217	0 h * Aged Cells up vs 0 h * Young Cells	0.146461	0 h * Aged Cells up vs 0 h * Young Cells	0.0860509	1.77705	1.03938	72 h * Aged Cells up vs 72 h * Young Cells	0.136155	72 h * Aged Cells up vs 72 h * Young Cells	0.00185799	-3.42448	-2.25963	7 d * Aged Cells down vs 7 d * Young Cells	-0.226404	7 d * Aged Cells down vs 7 d * Young Cells	0.34919	0.768988	0.905445	0.951549	0.768988	10 d * Aged Cells up vs 10 d * Young Cells	0.105943	10 d * Aged Cells up vs 10 d * Young Cells	4.24464	25.8735	25.2531	1
70659	cg12798524				0.00246722	0.0142183	2.60876	1.07223	0 h * Aged Cells up vs 0 h * Young Cells	0.114008	0 h * Aged Cells up vs 0 h * Young Cells	0.010704	2.72812	1.12129	72 h * Aged Cells up vs 72 h * Young Cells	0.124566	72 h * Aged Cells up vs 72 h * Young Cells	0.0382051	2.17163	1.00695	7 d * Aged Cells up vs 7 d * Young Cells	0.0992934	7 d * Aged Cells up vs 7 d * Young Cells	0.00973348	1.57169	7.65948	2.76758	1.57169	10 d * Aged Cells up vs 10 d * Young Cells	0.163439	10 d * Aged Cells up vs 10 d * Young Cells	4.24463	12.7765	12.4701	1
33047	cg27589204	WDR24	Promoter_Associated	Island	0.00246724	0.868536	-0.166991	-0.0176867	0 h * Aged Cells down vs 0 h * Young Cells	-0.00115136	0 h * Aged Cells down vs 0 h * Young Cells	0.322997	1.00545	0.106491	72 h * Aged Cells up vs 72 h * Young Cells	0.00454851	72 h * Aged Cells up vs 72 h * Young Cells	0.0175828	-2.51787	-0.300853	7 d * Aged Cells down vs 7 d * Young Cells	-0.0119463	7 d * Aged Cells down vs 7 d * Young Cells	0.502934	-0.099269	0.460145	-0.67834	-0.099269	10 d * Aged Cells down vs 10 d * Young Cells	-0.00383613	10 d * Aged Cells down vs 10 d * Young Cells	4.24462	0.848415	0.828075	1
779184	cg22265636	PLXNA2			0.00246763	0.190898	1.33923	0.393973	0 h * Aged Cells up vs 0 h * Young Cells	0.0339614	0 h * Aged Cells up vs 0 h * Young Cells	0.112892	1.63484	0.480936	72 h * Aged Cells up vs 72 h * Young Cells	0.0383848	72 h * Aged Cells up vs 72 h * Young Cells	0.00368897	3.15847	1.04823	7 d * Aged Cells up vs 7 d * Young Cells	0.0910133	7 d * Aged Cells up vs 7 d * Young Cells	0.000862573	1.50996	13.8002	3.71486	1.50996	10 d * Aged Cells up vs 10 d * Young Cells	0.143085	10 d * Aged Cells up vs 10 d * Young Cells	4.24452	6.54506	6.3883	1
125325	cg05560165	TCF7	Promoter_Associated	Island	0.00246781	0.0536812	2.0112	0.170405	0 h * Aged Cells up vs 0 h * Young Cells	0.00377528	0 h * Aged Cells up vs 0 h * Young Cells	0.0507632	-2.038	-0.172676	72 h * Aged Cells down vs 72 h * Young Cells	-0.0037883	72 h * Aged Cells down vs 72 h * Young Cells	0.000751798	-3.76623	-0.359999	7 d * Aged Cells down vs 7 d * Young Cells	-0.00784047	7 d * Aged Cells down vs 7 d * Young Cells	0.0549436	-0.234137	4	-2	-0.234137	10 d * Aged Cells down vs 10 d * Young Cells	-0.00517503	10 d * Aged Cells down vs 10 d * Young Cells	4.24447	0.542927	0.529929	1
776977	cg11160688				0.002468	0.00662022	2.92529	1.90192	0 h * Aged Cells up vs 0 h * Young Cells	0.215832	0 h * Aged Cells up vs 0 h * Young Cells	0.00774663	2.86142	1.86039	72 h * Aged Cells up vs 72 h * Young Cells	0.21463	72 h * Aged Cells up vs 72 h * Young Cells	0.101168	1.69303	1.24181	7 d * Aged Cells up vs 7 d * Young Cells	0.131384	7 d * Aged Cells up vs 7 d * Young Cells	0.0129704	2.37845	7.00996	2.64763	2.37845	10 d * Aged Cells up vs 10 d * Young Cells	0.252477	10 d * Aged Cells up vs 10 d * Young Cells	4.24441	31.9688	31.2039	1
53825	cg25301142	HMGXB4	Promoter_Associated_Cell_type_specific	Island	0.00246812	0.0450523	2.09463	0.387463	0 h * Aged Cells up vs 0 h * Young Cells	0.0295105	0 h * Aged Cells up vs 0 h * Young Cells	0.000324301	4.07718	0.754191	72 h * Aged Cells up vs 72 h * Young Cells	0.0529979	72 h * Aged Cells up vs 72 h * Young Cells	0.53403	-0.629376	-0.131341	7 d * Aged Cells down vs 7 d * Young Cells	-0.00993093	7 d * Aged Cells down vs 7 d * Young Cells	0.299902	0.269775	1.11412	1.05552	0.269775	10 d * Aged Cells up vs 10 d * Young Cells	0.0220297	10 d * Aged Cells up vs 10 d * Young Cells	4.24438	2.58775	2.52585	1
727480	cg23397030	LOC101928909			0.00246824	0.00905825	-2.79727	-1.88432	0 h * Aged Cells down vs 0 h * Young Cells	-0.238644	0 h * Aged Cells down vs 0 h * Young Cells	0.00186605	-3.42282	-2.30571	72 h * Aged Cells down vs 72 h * Young Cells	-0.279353	72 h * Aged Cells down vs 72 h * Young Cells	0.187589	-1.34959	-1.02563	7 d * Aged Cells down vs 7 d * Young Cells	-0.11031	7 d * Aged Cells down vs 7 d * Young Cells	0.275428	-1.03465	1.23572	-1.11163	-1.03465	10 d * Aged Cells down vs 10 d * Young Cells	-0.0886405	10 d * Aged Cells down vs 10 d * Young Cells	4.24435	34.3175	33.4969	1
11566	cg02357017	SKP1	Promoter_Associated	Island	0.00246828	0.676353	0.421701	0.0331563	0 h * Aged Cells up vs 0 h * Young Cells	0.000702162	0 h * Aged Cells up vs 0 h * Young Cells	0.131999	1.54995	0.121865	72 h * Aged Cells up vs 72 h * Young Cells	0.00297104	72 h * Aged Cells up vs 72 h * Young Cells	0.000535393	-3.8924	-0.34526	7 d * Aged Cells down vs 7 d * Young Cells	-0.00800988	7 d * Aged Cells down vs 7 d * Young Cells	0.0185685	-0.27097	6.22149	-2.49429	-0.27097	10 d * Aged Cells down vs 10 d * Young Cells	-0.00610148	10 d * Aged Cells down vs 10 d * Young Cells	4.24434	0.467515	0.456337	1
636543	cg06296574	SGK1			0.0024683	0.0426742	-2.12012	-0.295382	0 h * Aged Cells down vs 0 h * Young Cells	-0.0198785	0 h * Aged Cells down vs 0 h * Young Cells	0.354272	0.94141	0.131161	72 h * Aged Cells up vs 72 h * Young Cells	0.0096291	72 h * Aged Cells up vs 72 h * Young Cells	0.00514796	3.02641	0.475686	7 d * Aged Cells up vs 7 d * Young Cells	0.0318165	7 d * Aged Cells up vs 7 d * Young Cells	0.00297871	0.624132	10.5118	3.24219	0.624132	10 d * Aged Cells up vs 10 d * Young Cells	0.0408718	10 d * Aged Cells up vs 10 d * Young Cells	4.24433	1.46799	1.43289	1
322870	cg00741800	SLC24A4			0.0024683	0.170119	1.40678	0.217164	0 h * Aged Cells up vs 0 h * Young Cells	0.0154024	0 h * Aged Cells up vs 0 h * Young Cells	0.16119	1.43782	0.221956	72 h * Aged Cells up vs 72 h * Young Cells	0.0163393	72 h * Aged Cells up vs 72 h * Young Cells	0.000282885	4.12726	0.718772	7 d * Aged Cells up vs 7 d * Young Cells	0.0522873	7 d * Aged Cells up vs 7 d * Young Cells	0.055021	0.42644	3.99729	1.99932	0.42644	10 d * Aged Cells up vs 10 d * Young Cells	0.0282077	10 d * Aged Cells up vs 10 d * Young Cells	4.24433	1.80218	1.75909	1
665765	cg13997576				0.00246836	0.306359	1.04126	0.219113	0 h * Aged Cells up vs 0 h * Young Cells	0.0207568	0 h * Aged Cells up vs 0 h * Young Cells	0.0370788	2.18546	0.459888	72 h * Aged Cells up vs 72 h * Young Cells	0.04155	72 h * Aged Cells up vs 72 h * Young Cells	0.00505599	3.0336	0.720172	7 d * Aged Cells up vs 7 d * Young Cells	0.0608111	7 d * Aged Cells up vs 7 d * Young Cells	0.00318955	0.934913	10.3394	3.2155	0.934913	10 d * Aged Cells up vs 10 d * Young Cells	0.0811721	10 d * Aged Cells up vs 10 d * Young Cells	4.24432	3.34881	3.26876	1
251830	cg27301180				0.00246843	0.0762877	1.83826	0.790346	0 h * Aged Cells up vs 0 h * Young Cells	0.109266	0 h * Aged Cells up vs 0 h * Young Cells	0.0112305	2.70809	1.16432	72 h * Aged Cells up vs 72 h * Young Cells	0.150037	72 h * Aged Cells up vs 72 h * Young Cells	0.00391366	3.13519	1.52069	7 d * Aged Cells up vs 7 d * Young Cells	0.199165	7 d * Aged Cells up vs 7 d * Young Cells	0.0306715	1.34978	5.16273	2.27216	1.34978	10 d * Aged Cells up vs 10 d * Young Cells	0.165194	10 d * Aged Cells up vs 10 d * Young Cells	4.2443	13.9795	13.6453	1
771468	cg04660674		Unclassified_Cell_type_specific		0.00246864	0.0837665	1.79082	0.341623	0 h * Aged Cells up vs 0 h * Young Cells	0.0308903	0 h * Aged Cells up vs 0 h * Young Cells	0.0294159	2.29105	0.437048	72 h * Aged Cells up vs 72 h * Young Cells	0.0408073	72 h * Aged Cells up vs 72 h * Young Cells	0.00449217	3.08066	0.662988	7 d * Aged Cells up vs 7 d * Young Cells	0.0562311	7 d * Aged Cells up vs 7 d * Young Cells	0.00390568	0.826576	9.83443	3.13599	0.826576	10 d * Aged Cells up vs 10 d * Young Cells	0.0743843	10 d * Aged Cells up vs 10 d * Young Cells	4.24424	2.75203	2.68629	1
282970	cg11697120	SPON1			0.00246872	0.00464835	3.06708	1.58166	0 h * Aged Cells up vs 0 h * Young Cells	0.202356	0 h * Aged Cells up vs 0 h * Young Cells	0.00669549	2.92071	1.50618	72 h * Aged Cells up vs 72 h * Young Cells	0.201325	72 h * Aged Cells up vs 72 h * Young Cells	0.0227203	2.40614	1.39983	7 d * Aged Cells up vs 7 d * Young Cells	0.18369	7 d * Aged Cells up vs 7 d * Young Cells	0.0609867	1.38894	3.79988	1.94933	1.38894	10 d * Aged Cells up vs 10 d * Young Cells	0.182949	10 d * Aged Cells up vs 10 d * Young Cells	4.24422	20.111	19.6308	1
55582	cg11680792	DLL3	Unclassified	Island	0.00246874	0.861254	-0.176338	-0.029399	0 h * Aged Cells down vs 0 h * Young Cells	-0.00197787	0 h * Aged Cells down vs 0 h * Young Cells	0.182808	-1.36481	-0.227541	72 h * Aged Cells down vs 72 h * Young Cells	-0.0136297	72 h * Aged Cells down vs 72 h * Young Cells	0.000682924	-3.80204	-0.715108	7 d * Aged Cells down vs 7 d * Young Cells	-0.0397463	7 d * Aged Cells down vs 7 d * Young Cells	0.409034	-0.192976	0.70179	-0.837729	-0.192976	10 d * Aged Cells down vs 10 d * Young Cells	-0.0083695	10 d * Aged Cells down vs 10 d * Young Cells	4.24421	2.10201	2.05181	1
17784	cg04544938	PRKRIR	Promoter_Associated	Island	0.00246879	0.0277127	2.31787	0.160672	0 h * Aged Cells up vs 0 h * Young Cells	0.00260992	0 h * Aged Cells up vs 0 h * Young Cells	0.0142894	2.60664	0.180689	72 h * Aged Cells up vs 72 h * Young Cells	0.00310646	72 h * Aged Cells up vs 72 h * Young Cells	0.0301318	-2.28019	-0.178316	7 d * Aged Cells down vs 7 d * Young Cells	-0.00298785	7 d * Aged Cells down vs 7 d * Young Cells	0.00583023	-0.285086	8.85978	-2.97654	-0.285086	10 d * Aged Cells down vs 10 d * Young Cells	-0.00501767	10 d * Aged Cells down vs 10 d * Young Cells	4.2442	0.363379	0.354703	1
529035	cg17384105	PPT2			0.0024688	0.0530382	2.01699	0.560144	0 h * Aged Cells up vs 0 h * Young Cells	0.0915963	0 h * Aged Cells up vs 0 h * Young Cells	0.00458114	3.07287	0.853375	72 h * Aged Cells up vs 72 h * Young Cells	0.133195	72 h * Aged Cells up vs 72 h * Young Cells	0.020377	2.45388	0.768804	7 d * Aged Cells up vs 7 d * Young Cells	0.121096	7 d * Aged Cells up vs 7 d * Young Cells	0.0563371	0.762787	3.95174	1.9879	0.762787	10 d * Aged Cells up vs 10 d * Young Cells	0.114123	10 d * Aged Cells up vs 10 d * Young Cells	4.2442	5.83244	5.69318	1
783324	cg19845314				0.00246889	0.109721	1.65007	0.349749	0 h * Aged Cells up vs 0 h * Young Cells	0.0399402	0 h * Aged Cells up vs 0 h * Young Cells	0.0232551	2.39588	0.507832	72 h * Aged Cells up vs 72 h * Young Cells	0.051825	72 h * Aged Cells up vs 72 h * Young Cells	0.00176117	3.44496	0.82377	7 d * Aged Cells up vs 7 d * Young Cells	0.0820712	7 d * Aged Cells up vs 7 d * Young Cells	0.0221189	0.708133	5.84647	2.41795	0.708133	10 d * Aged Cells up vs 10 d * Young Cells	0.067791	10 d * Aged Cells up vs 10 d * Young Cells	4.24417	3.39754	3.31644	1
398539	cg22881048	ADAMTS3			0.00246912	0.595098	0.53739	0.201711	0 h * Aged Cells up vs 0 h * Young Cells	0.0341879	0 h * Aged Cells up vs 0 h * Young Cells	0.527898	0.638907	0.239816	72 h * Aged Cells up vs 72 h * Young Cells	0.0397454	72 h * Aged Cells up vs 72 h * Young Cells	2.60368e-05	4.99061	2.11331	7 d * Aged Cells up vs 7 d * Young Cells	0.324948	7 d * Aged Cells up vs 7 d * Young Cells	0.156116	0.755154	2.12013	1.45607	0.755154	10 d * Aged Cells up vs 10 d * Young Cells	0.124509	10 d * Aged Cells up vs 10 d * Young Cells	4.24411	10.6545	10.4003	1
11038	cg14242958	KIAA1377	Promoter_Associated	Island	0.00246956	0.235055	1.21264	0.10135	0 h * Aged Cells up vs 0 h * Young Cells	0.00143357	0 h * Aged Cells up vs 0 h * Young Cells	0.0813599	1.80568	0.150915	72 h * Aged Cells up vs 72 h * Young Cells	0.0023968	72 h * Aged Cells up vs 72 h * Young Cells	0.00472029	-3.06098	-0.288615	7 d * Aged Cells down vs 7 d * Young Cells	-0.004229	7 d * Aged Cells down vs 7 d * Young Cells	0.0131339	-0.305137	6.982	-2.64235	-0.305137	10 d * Aged Cells down vs 10 d * Young Cells	-0.00471238	10 d * Aged Cells down vs 10 d * Young Cells	4.24399	0.528227	0.51564	1
508887	cg05976025	CSRP3			0.00246971	0.00401973	3.12463	1.27821	0 h * Aged Cells up vs 0 h * Young Cells	0.210713	0 h * Aged Cells up vs 0 h * Young Cells	0.00549686	3.00017	1.22729	72 h * Aged Cells up vs 72 h * Young Cells	0.198896	72 h * Aged Cells up vs 72 h * Young Cells	0.0695976	1.88421	0.869558	7 d * Aged Cells up vs 7 d * Young Cells	0.140665	7 d * Aged Cells up vs 7 d * Young Cells	0.0275734	1.31138	5.383	2.32013	1.31138	10 d * Aged Cells up vs 10 d * Young Cells	0.219603	10 d * Aged Cells up vs 10 d * Young Cells	4.24394	12.6543	12.3529	1
466668	cg10986760				0.00246978	0.432414	0.79615	0.320008	0 h * Aged Cells up vs 0 h * Young Cells	0.0495921	0 h * Aged Cells up vs 0 h * Young Cells	0.781229	0.28031	0.112669	72 h * Aged Cells up vs 72 h * Young Cells	0.0168846	72 h * Aged Cells up vs 72 h * Young Cells	1.64846e-05	5.15505	2.33758	7 d * Aged Cells up vs 7 d * Young Cells	0.369928	7 d * Aged Cells up vs 7 d * Young Cells	0.945529	0.0382738	0.00474945	0.0689163	0.0382738	10 d * Aged Cells up vs 10 d * Young Cells	0.00495706	10 d * Aged Cells up vs 10 d * Young Cells	4.24392	12.217	11.926	1
42048	cg16928293				0.00247019	0.134367	1.54014	0.242569	0 h * Aged Cells up vs 0 h * Young Cells	0.00751047	0 h * Aged Cells up vs 0 h * Young Cells	0.0584976	1.96964	0.310214	72 h * Aged Cells up vs 72 h * Young Cells	0.00894093	72 h * Aged Cells up vs 72 h * Young Cells	0.00435107	3.09331	0.549623	7 d * Aged Cells up vs 7 d * Young Cells	0.0150646	7 d * Aged Cells up vs 7 d * Young Cells	0.00362741	0.688767	10.0178	3.16508	0.688767	10 d * Aged Cells up vs 10 d * Young Cells	0.0183435	10 d * Aged Cells up vs 10 d * Young Cells	4.24381	1.87572	1.8311	1
640261	cg19942977	DLG2			0.00247033	0.00720842	2.89076	2.13759	0 h * Aged Cells up vs 0 h * Young Cells	0.324277	0 h * Aged Cells up vs 0 h * Young Cells	0.0241185	2.37977	1.75973	72 h * Aged Cells up vs 72 h * Young Cells	0.275967	72 h * Aged Cells up vs 72 h * Young Cells	0.00681379	2.91362	2.43059	7 d * Aged Cells up vs 7 d * Young Cells	0.357217	7 d * Aged Cells up vs 7 d * Young Cells	0.0408496	2.187	4.5819	2.14054	2.187	10 d * Aged Cells up vs 10 d * Young Cells	0.307407	10 d * Aged Cells up vs 10 d * Young Cells	4.24378	41.3466	40.3634	1
581777	cg10308414			Island	0.00247059	0.145487	1.49589	0.428746	0 h * Aged Cells up vs 0 h * Young Cells	0.0603565	0 h * Aged Cells up vs 0 h * Young Cells	0.0808142	1.8091	0.518516	72 h * Aged Cells up vs 72 h * Young Cells	0.0702618	72 h * Aged Cells up vs 72 h * Young Cells	0.238472	1.20361	0.389184	7 d * Aged Cells up vs 7 d * Young Cells	0.0504741	7 d * Aged Cells up vs 7 d * Young Cells	0.00745502	1.13937	8.27753	2.87707	1.13937	10 d * Aged Cells up vs 10 d * Young Cells	0.132099	10 d * Aged Cells up vs 10 d * Young Cells	4.2437	6.21168	6.06407	1
76259	cg07500501	SKIV2L2	Promoter_Associated	Island	0.00247061	0.316724	1.0188	0.072566	0 h * Aged Cells up vs 0 h * Young Cells	0.00139808	0 h * Aged Cells up vs 0 h * Young Cells	0.00796236	2.8502	0.203011	72 h * Aged Cells up vs 72 h * Young Cells	0.00456865	72 h * Aged Cells up vs 72 h * Young Cells	0.436702	-0.788676	-0.063374	7 d * Aged Cells down vs 7 d * Young Cells	-0.00128959	7 d * Aged Cells down vs 7 d * Young Cells	0.000613829	-0.378079	14.7587	-3.8417	-0.378079	10 d * Aged Cells down vs 10 d * Young Cells	-0.00794944	10 d * Aged Cells down vs 10 d * Young Cells	4.2437	0.383618	0.374502	1
20284	cg19717193	PUS7	Promoter_Associated	Island	0.00247063	0.00201074	3.39418	0.428318	0 h * Aged Cells up vs 0 h * Young Cells	0.0107813	0 h * Aged Cells up vs 0 h * Young Cells	0.073205	1.85898	0.234588	72 h * Aged Cells up vs 72 h * Young Cells	0.00578249	72 h * Aged Cells up vs 72 h * Young Cells	0.00293324	-3.24818	-0.462422	7 d * Aged Cells down vs 7 d * Young Cells	-0.0105497	7 d * Aged Cells down vs 7 d * Young Cells	0.087873	-0.307969	3.11979	-1.76629	-0.307969	10 d * Aged Cells down vs 10 d * Young Cells	-0.00738229	10 d * Aged Cells down vs 10 d * Young Cells	4.24369	1.20412	1.17551	1
670473	cg02589986	RSAD2			0.00247066	0.00516876	3.0248	2.04075	0 h * Aged Cells up vs 0 h * Young Cells	0.313579	0 h * Aged Cells up vs 0 h * Young Cells	0.0198043	2.46631	1.66395	72 h * Aged Cells up vs 72 h * Young Cells	0.262228	72 h * Aged Cells up vs 72 h * Young Cells	0.0118391	2.68601	2.04441	7 d * Aged Cells up vs 7 d * Young Cells	0.301555	7 d * Aged Cells up vs 7 d * Young Cells	0.0240607	2.2194	5.66835	2.38083	2.2194	10 d * Aged Cells up vs 10 d * Young Cells	0.315189	10 d * Aged Cells up vs 10 d * Young Cells	4.24368	34.4186	33.6008	1
415559	cg03371984	ALG9			0.00247086	0.125188	1.57898	0.227741	0 h * Aged Cells up vs 0 h * Young Cells	0.0159594	0 h * Aged Cells up vs 0 h * Young Cells	0.186353	1.3535	0.195219	72 h * Aged Cells up vs 72 h * Young Cells	0.0142057	72 h * Aged Cells up vs 72 h * Young Cells	0.000567742	3.87066	0.629823	7 d * Aged Cells up vs 7 d * Young Cells	0.045546	7 d * Aged Cells up vs 7 d * Young Cells	0.0225948	0.479999	5.80127	2.40858	0.479999	10 d * Aged Cells up vs 10 d * Young Cells	0.0328327	10 d * Aged Cells up vs 10 d * Young Cells	4.24363	1.57301	1.53566	1
590267	cg16233524	TEC			0.0024709	0.0678467	1.89686	1.05613	0 h * Aged Cells up vs 0 h * Young Cells	0.149677	0 h * Aged Cells up vs 0 h * Young Cells	0.13705	1.5292	0.851428	72 h * Aged Cells up vs 72 h * Young Cells	0.121044	72 h * Aged Cells up vs 72 h * Young Cells	0.00145192	3.51853	2.2101	7 d * Aged Cells up vs 7 d * Young Cells	0.265699	7 d * Aged Cells up vs 7 d * Young Cells	0.00215407	2.59079	11.3415	3.36771	2.59079	10 d * Aged Cells up vs 10 d * Young Cells	0.369972	10 d * Aged Cells up vs 10 d * Young Cells	4.24362	23.4405	22.8839	1
316378	cg05646765				0.00247102	0.00697959	2.90386	1.07993	0 h * Aged Cells up vs 0 h * Young Cells	0.181655	0 h * Aged Cells up vs 0 h * Young Cells	0.0344809	2.21885	0.825177	72 h * Aged Cells up vs 72 h * Young Cells	0.139403	72 h * Aged Cells up vs 72 h * Young Cells	0.00872295	2.81279	1.18011	7 d * Aged Cells up vs 7 d * Young Cells	0.195529	7 d * Aged Cells up vs 7 d * Young Cells	0.0854161	0.915079	3.17142	1.78085	0.915079	10 d * Aged Cells up vs 10 d * Young Cells	0.150582	10 d * Aged Cells up vs 10 d * Young Cells	4.24359	10.4576	10.2094	1
694673	cg17522606	MIATNB			0.00247112	0.00582915	2.97661	2.51395	0 h * Aged Cells up vs 0 h * Young Cells	0.364326	0 h * Aged Cells up vs 0 h * Young Cells	0.0144928	2.60063	2.19641	72 h * Aged Cells up vs 72 h * Young Cells	0.327845	72 h * Aged Cells up vs 72 h * Young Cells	0.00910406	2.79519	2.66326	7 d * Aged Cells up vs 7 d * Young Cells	0.392914	7 d * Aged Cells up vs 7 d * Young Cells	0.177851	1.61146	1.90696	1.38093	1.61146	10 d * Aged Cells up vs 10 d * Young Cells	0.250579	10 d * Aged Cells up vs 10 d * Young Cells	4.24356	53.9341	52.6542	1
144785	cg26406857				0.00247119	0.0160518	2.55703	0.805964	0 h * Aged Cells up vs 0 h * Young Cells	0.0833357	0 h * Aged Cells up vs 0 h * Young Cells	0.00394236	3.1323	0.987285	72 h * Aged Cells up vs 72 h * Young Cells	0.106806	72 h * Aged Cells up vs 72 h * Young Cells	0.650125	0.45834	0.16298	7 d * Aged Cells up vs 7 d * Young Cells	0.00559755	7 d * Aged Cells up vs 7 d * Young Cells	0.0176947	1.09535	6.32591	2.51514	1.09535	10 d * Aged Cells up vs 10 d * Young Cells	0.0960933	10 d * Aged Cells up vs 10 d * Young Cells	4.24354	7.51189	7.33367	1
292417	cg10062193	ATP10D	Unclassified		0.00247136	0.0261941	-2.34308	-1.51226	0 h * Aged Cells down vs 0 h * Young Cells	-0.23667	0 h * Aged Cells down vs 0 h * Young Cells	0.00403892	-3.12275	-2.01548	72 h * Aged Cells down vs 72 h * Young Cells	-0.304511	72 h * Aged Cells down vs 72 h * Young Cells	0.170061	1.40698	1.02446	7 d * Aged Cells up vs 7 d * Young Cells	0.15581	7 d * Aged Cells up vs 7 d * Young Cells	0.00910748	-2.49253	7.81221	-2.79503	-2.49253	10 d * Aged Cells down vs 10 d * Young Cells	-0.392362	10 d * Aged Cells down vs 10 d * Young Cells	4.24349	31.4969	30.7499	1
156667	cg18357011				0.00247147	0.0246779	-2.3696	-0.634957	0 h * Aged Cells down vs 0 h * Young Cells	-0.103362	0 h * Aged Cells down vs 0 h * Young Cells	0.0133124	-2.63664	-0.706514	72 h * Aged Cells down vs 72 h * Young Cells	-0.11666	72 h * Aged Cells down vs 72 h * Young Cells	0.000913332	-3.69343	-1.11652	7 d * Aged Cells down vs 7 d * Young Cells	-0.178447	7 d * Aged Cells down vs 7 d * Young Cells	0.147722	-0.550666	2.21214	-1.48733	-0.550666	10 d * Aged Cells down vs 10 d * Young Cells	-0.0922141	10 d * Aged Cells down vs 10 d * Young Cells	4.24346	5.42902	5.30031	1
576869	cg12784104	ST6GAL2			0.00247153	0.0196435	2.46985	1.05237	0 h * Aged Cells up vs 0 h * Young Cells	0.169778	0 h * Aged Cells up vs 0 h * Young Cells	0.0421761	2.12561	0.905689	72 h * Aged Cells up vs 72 h * Young Cells	0.147696	72 h * Aged Cells up vs 72 h * Young Cells	0.00796554	2.85004	1.36998	7 d * Aged Cells up vs 7 d * Young Cells	0.221792	7 d * Aged Cells up vs 7 d * Young Cells	0.00978596	1.62802	7.64716	2.76535	1.62802	10 d * Aged Cells up vs 10 d * Young Cells	0.253655	10 d * Aged Cells up vs 10 d * Young Cells	4.24345	13.7269	13.4015	1
609977	cg20279257	TRMT44	Unclassified_Cell_type_specific		0.00247189	0.0733518	1.85798	1.27274	0 h * Aged Cells up vs 0 h * Young Cells	0.19715	0 h * Aged Cells up vs 0 h * Young Cells	0.141268	1.51235	1.03598	72 h * Aged Cells up vs 72 h * Young Cells	0.162951	72 h * Aged Cells up vs 72 h * Young Cells	0.000109178	4.47373	3.45729	7 d * Aged Cells up vs 7 d * Young Cells	0.462078	7 d * Aged Cells up vs 7 d * Young Cells	0.119984	1.5163	2.56654	1.60204	1.5163	10 d * Aged Cells up vs 10 d * Young Cells	0.22271	10 d * Aged Cells up vs 10 d * Young Cells	4.24335	35.4788	34.6386	1
231560	cg12517796	SPTB		Island	0.00247194	0.988036	-0.0151254	-0.00249005	0 h * Aged Cells down vs 0 h * Young Cells	0.00163111	0 h * Aged Cells up vs 0 h * Young Cells	0.746549	0.326288	0.053716	72 h * Aged Cells up vs 72 h * Young Cells	0.00388317	72 h * Aged Cells up vs 72 h * Young Cells	0.000971063	3.67044	0.681691	7 d * Aged Cells up vs 7 d * Young Cells	0.046472	7 d * Aged Cells up vs 7 d * Young Cells	0.00167532	0.78795	11.9996	3.46404	0.78795	10 d * Aged Cells up vs 10 d * Young Cells	0.0554294	10 d * Aged Cells up vs 10 d * Young Cells	4.24333	2.04916	2.00063	1
586532	cg24256058	ISM1			0.00247199	0.0370326	2.18603	1.01892	0 h * Aged Cells up vs 0 h * Young Cells	0.167025	0 h * Aged Cells up vs 0 h * Young Cells	0.0164404	2.54678	1.18707	72 h * Aged Cells up vs 72 h * Young Cells	0.192751	72 h * Aged Cells up vs 72 h * Young Cells	0.258144	-1.15345	-0.606529	7 d * Aged Cells down vs 7 d * Young Cells	-0.0841908	7 d * Aged Cells down vs 7 d * Young Cells	0.0343974	1.4297	4.92824	2.21996	1.4297	10 d * Aged Cells up vs 10 d * Young Cells	0.222429	10 d * Aged Cells up vs 10 d * Young Cells	4.24332	16.4262	16.0373	1
275547	cg01323098			S_Shelf	0.00247203	0.041742	2.13045	0.714533	0 h * Aged Cells up vs 0 h * Young Cells	0.102043	0 h * Aged Cells up vs 0 h * Young Cells	0.0228151	2.40431	0.806383	72 h * Aged Cells up vs 72 h * Young Cells	0.108445	72 h * Aged Cells up vs 72 h * Young Cells	0.00146628	3.51479	1.3299	7 d * Aged Cells up vs 7 d * Young Cells	0.173951	7 d * Aged Cells up vs 7 d * Young Cells	0.114011	0.755152	2.65546	1.62956	0.755152	10 d * Aged Cells up vs 10 d * Young Cells	0.0874968	10 d * Aged Cells up vs 10 d * Young Cells	4.24331	8.50492	8.30359	1
363625	cg21163617	PTPRN2		N_Shelf	0.00247209	0.00277009	3.27044	2.33847	0 h * Aged Cells up vs 0 h * Young Cells	0.326088	0 h * Aged Cells up vs 0 h * Young Cells	0.00532257	3.01307	2.15444	72 h * Aged Cells up vs 72 h * Young Cells	0.300929	72 h * Aged Cells up vs 72 h * Young Cells	0.0877059	1.76727	1.42559	7 d * Aged Cells up vs 7 d * Young Cells	0.181325	7 d * Aged Cells up vs 7 d * Young Cells	0.0548558	1.97668	4.00309	2.00077	1.97668	10 d * Aged Cells up vs 10 d * Young Cells	0.249884	10 d * Aged Cells up vs 10 d * Young Cells	4.24329	38.6559	37.741	1
576009	cg13707945	ITPR1			0.00247217	0.493677	0.693235	0.126837	0 h * Aged Cells up vs 0 h * Young Cells	0.0111325	0 h * Aged Cells up vs 0 h * Young Cells	0.0217767	2.4248	0.44365	72 h * Aged Cells up vs 72 h * Young Cells	0.0363794	72 h * Aged Cells up vs 72 h * Young Cells	0.00238914	3.32777	0.686889	7 d * Aged Cells up vs 7 d * Young Cells	0.0647271	7 d * Aged Cells up vs 7 d * Young Cells	0.00998569	0.696967	7.60094	2.75698	0.696967	10 d * Aged Cells up vs 10 d * Young Cells	0.057816	10 d * Aged Cells up vs 10 d * Young Cells	4.24327	2.53102	2.47112	1
343644	cg20680164	ZNF454		N_Shore	0.00247227	0.250146	1.17349	0.333616	0 h * Aged Cells up vs 0 h * Young Cells	0.0510607	0 h * Aged Cells up vs 0 h * Young Cells	0.0499978	2.04525	0.58145	72 h * Aged Cells up vs 72 h * Young Cells	0.0840875	72 h * Aged Cells up vs 72 h * Young Cells	0.000633752	3.82983	1.22833	7 d * Aged Cells up vs 7 d * Young Cells	0.174267	7 d * Aged Cells up vs 7 d * Young Cells	0.011534	1.05938	7.2735	2.69694	1.05938	10 d * Aged Cells up vs 10 d * Young Cells	0.150571	10 d * Aged Cells up vs 10 d * Young Cells	4.24324	6.11074	5.96617	1
233046	cg13249416				0.00247234	0.00737589	2.88142	1.3916	0 h * Aged Cells up vs 0 h * Young Cells	0.217292	0 h * Aged Cells up vs 0 h * Young Cells	0.00274759	3.27361	1.58102	72 h * Aged Cells up vs 72 h * Young Cells	0.250323	72 h * Aged Cells up vs 72 h * Young Cells	0.463598	0.742765	0.404696	7 d * Aged Cells up vs 7 d * Young Cells	0.0681823	7 d * Aged Cells up vs 7 d * Young Cells	0.0219661	1.61554	5.86122	2.421	1.61554	10 d * Aged Cells up vs 10 d * Young Cells	0.247066	10 d * Aged Cells up vs 10 d * Young Cells	4.24322	17.6351	17.218	1
503878	cg19359004				0.00247254	0.583672	0.554228	0.0611161	0 h * Aged Cells up vs 0 h * Young Cells	0.00238651	0 h * Aged Cells up vs 0 h * Young Cells	0.663503	0.439575	0.048473	72 h * Aged Cells up vs 72 h * Young Cells	0.00221348	72 h * Aged Cells up vs 72 h * Young Cells	0.000779258	3.75284	0.466868	7 d * Aged Cells up vs 7 d * Young Cells	0.0212124	7 d * Aged Cells up vs 7 d * Young Cells	0.00501123	0.46275	9.22429	3.03715	0.46275	10 d * Aged Cells up vs 10 d * Young Cells	0.0214934	10 d * Aged Cells up vs 10 d * Young Cells	4.24317	0.919364	0.897629	1
188566	cg18020155				0.00247274	0.439857	0.783204	0.140633	0 h * Aged Cells up vs 0 h * Young Cells	0.0118508	0 h * Aged Cells up vs 0 h * Young Cells	0.0420538	2.12697	0.381921	72 h * Aged Cells up vs 72 h * Young Cells	0.0296123	72 h * Aged Cells up vs 72 h * Young Cells	0.00264084	3.28899	0.666259	7 d * Aged Cells up vs 7 d * Young Cells	0.0508526	7 d * Aged Cells up vs 7 d * Young Cells	0.00132279	0.881712	12.6299	3.55386	0.881712	10 d * Aged Cells up vs 10 d * Young Cells	0.0721674	10 d * Aged Cells up vs 10 d * Young Cells	4.24311	2.43766	2.38006	1
607682	cg12646596	IQGAP3			0.00247282	0.144966	1.4979	0.21516	0 h * Aged Cells up vs 0 h * Young Cells	0.0169752	0 h * Aged Cells up vs 0 h * Young Cells	0.836498	0.208239	0.0299117	72 h * Aged Cells up vs 72 h * Young Cells	0.00207434	72 h * Aged Cells up vs 72 h * Young Cells	0.00381396	3.14535	0.509701	7 d * Aged Cells up vs 7 d * Young Cells	0.0303222	7 d * Aged Cells up vs 7 d * Young Cells	0.0114282	0.536023	7.2943	2.7008	0.536023	10 d * Aged Cells up vs 10 d * Young Cells	0.0322634	10 d * Aged Cells up vs 10 d * Young Cells	4.24309	1.55992	1.52307	1
367839	cg23081284	DIP2C		S_Shelf	0.0024734	0.391749	-0.869435	-0.40925	0 h * Aged Cells down vs 0 h * Young Cells	-0.0603028	0 h * Aged Cells down vs 0 h * Young Cells	0.107184	-1.66251	-0.782555	72 h * Aged Cells down vs 72 h * Young Cells	-0.105688	72 h * Aged Cells down vs 72 h * Young Cells	0.00760195	2.86911	1.52359	7 d * Aged Cells up vs 7 d * Young Cells	0.126615	7 d * Aged Cells up vs 7 d * Young Cells	0.866355	-0.110427	0.0288284	-0.169789	-0.110427	10 d * Aged Cells down vs 10 d * Young Cells	-0.0162608	10 d * Aged Cells down vs 10 d * Young Cells	4.24293	16.7507	16.3556	1
47544	cg12530191	C3orf39		S_Shore	0.00247341	0.125805	1.57629	0.237629	0 h * Aged Cells up vs 0 h * Young Cells	0.00656966	0 h * Aged Cells up vs 0 h * Young Cells	0.032674	2.24344	0.338203	72 h * Aged Cells up vs 72 h * Young Cells	0.010077	72 h * Aged Cells up vs 72 h * Young Cells	0.0195628	2.47165	0.420356	7 d * Aged Cells up vs 7 d * Young Cells	0.0126332	7 d * Aged Cells up vs 7 d * Young Cells	0.00453153	0.64096	9.46911	3.07719	0.64096	10 d * Aged Cells up vs 10 d * Young Cells	0.0176427	10 d * Aged Cells up vs 10 d * Young Cells	4.24293	1.71813	1.6776	1
177154	cg10693624				0.00247348	0.025405	2.3567	0.991157	0 h * Aged Cells up vs 0 h * Young Cells	0.145822	0 h * Aged Cells up vs 0 h * Young Cells	0.0123293	2.66898	1.12249	72 h * Aged Cells up vs 72 h * Young Cells	0.156655	72 h * Aged Cells up vs 72 h * Young Cells	0.00630579	2.94495	1.39728	7 d * Aged Cells up vs 7 d * Young Cells	0.19649	7 d * Aged Cells up vs 7 d * Young Cells	0.0286408	1.33832	5.30416	2.30308	1.33832	10 d * Aged Cells up vs 10 d * Young Cells	0.191876	10 d * Aged Cells up vs 10 d * Young Cells	4.24291	13.3722	13.0569	1
711584	cg04962704	SLC2A13			0.00247388	0.480204	0.715201	0.1997	0 h * Aged Cells up vs 0 h * Young Cells	0.0317998	0 h * Aged Cells up vs 0 h * Young Cells	0.0251081	2.36193	0.659503	72 h * Aged Cells up vs 72 h * Young Cells	0.108293	72 h * Aged Cells up vs 72 h * Young Cells	0.287111	1.08442	0.341599	7 d * Aged Cells up vs 7 d * Young Cells	0.0533538	7 d * Aged Cells up vs 7 d * Young Cells	0.00123583	1.38101	12.8135	3.5796	1.38101	10 d * Aged Cells up vs 10 d * Young Cells	0.223049	10 d * Aged Cells up vs 10 d * Young Cells	4.2428	5.89408	5.75524	1
785857	cg25064430	LINC01152			0.00247417	0.0140399	2.61412	1.16861	0 h * Aged Cells up vs 0 h * Young Cells	0.174237	0 h * Aged Cells up vs 0 h * Young Cells	0.0130783	2.64414	1.18203	72 h * Aged Cells up vs 72 h * Young Cells	0.177004	72 h * Aged Cells up vs 72 h * Young Cells	0.00684016	2.91205	1.46863	7 d * Aged Cells up vs 7 d * Young Cells	0.193835	7 d * Aged Cells up vs 7 d * Young Cells	0.0370932	1.34979	4.77545	2.18528	1.34979	10 d * Aged Cells up vs 10 d * Young Cells	0.198484	10 d * Aged Cells up vs 10 d * Young Cells	4.24272	15.1077	14.7521	1
104181	cg06106265	MAD1L1		Island	0.0024742	0.720918	-0.360727	-0.0456374	0 h * Aged Cells down vs 0 h * Young Cells	-0.000269245	0 h * Aged Cells down vs 0 h * Young Cells	0.0156565	2.56771	0.324853	72 h * Aged Cells up vs 72 h * Young Cells	0.00470538	72 h * Aged Cells up vs 72 h * Young Cells	0.00112675	3.61448	0.515888	7 d * Aged Cells up vs 7 d * Young Cells	0.00719672	7 d * Aged Cells up vs 7 d * Young Cells	0.0292556	0.400918	5.2602	2.29351	0.400918	10 d * Aged Cells up vs 10 d * Young Cells	0.005665	10 d * Aged Cells up vs 10 d * Young Cells	4.24271	1.21001	1.18153	1
35195	cg04475517	LOC100288846	Promoter_Associated	Island	0.00247423	0.0954817	1.7233	0.144358	0 h * Aged Cells up vs 0 h * Young Cells	0.0022269	0 h * Aged Cells up vs 0 h * Young Cells	0.31508	1.02233	0.0856385	72 h * Aged Cells up vs 72 h * Young Cells	0.00138292	72 h * Aged Cells up vs 72 h * Young Cells	0.000744966	-3.76963	-0.356243	7 d * Aged Cells down vs 7 d * Young Cells	-0.00581972	7 d * Aged Cells down vs 7 d * Young Cells	0.0792195	-0.21056	3.30952	-1.81921	-0.21056	10 d * Aged Cells down vs 10 d * Young Cells	-0.00344544	10 d * Aged Cells down vs 10 d * Young Cells	4.2427	0.530476	0.517992	1
337986	cg20923263	TTC30A		S_Shore	0.00247464	0.00378654	3.1482	0.997865	0 h * Aged Cells up vs 0 h * Young Cells	0.0905067	0 h * Aged Cells up vs 0 h * Young Cells	0.110028	1.64857	0.522539	72 h * Aged Cells up vs 72 h * Young Cells	0.0467861	72 h * Aged Cells up vs 72 h * Young Cells	0.00462514	3.06907	1.09745	7 d * Aged Cells up vs 7 d * Young Cells	0.0873502	7 d * Aged Cells up vs 7 d * Young Cells	0.060494	0.855441	3.81535	1.95329	0.855441	10 d * Aged Cells up vs 10 d * Young Cells	0.0665267	10 d * Aged Cells up vs 10 d * Young Cells	4.24259	7.59477	7.41623	1
45700	cg02444508	RHOT2	Promoter_Associated	Island	0.00247464	0.149274	-1.48144	-0.146758	0 h * Aged Cells down vs 0 h * Young Cells	-0.00434207	0 h * Aged Cells down vs 0 h * Young Cells	0.149484	-1.48065	-0.146679	72 h * Aged Cells down vs 72 h * Young Cells	-0.00440354	72 h * Aged Cells down vs 72 h * Young Cells	0.00998942	-2.75682	-0.308102	7 d * Aged Cells down vs 7 d * Young Cells	-0.00877656	7 d * Aged Cells down vs 7 d * Young Cells	0.0461454	-0.285159	4.34022	-2.08332	-0.285159	10 d * Aged Cells down vs 10 d * Young Cells	-0.00698738	10 d * Aged Cells down vs 10 d * Young Cells	4.24259	0.741874	0.724433	1
734462	cg12048247				0.00247465	0.0787347	1.82232	0.595761	0 h * Aged Cells up vs 0 h * Young Cells	0.100932	0 h * Aged Cells up vs 0 h * Young Cells	0.0763673	1.83773	0.600801	72 h * Aged Cells up vs 72 h * Young Cells	0.101103	72 h * Aged Cells up vs 72 h * Young Cells	0.000316529	4.08607	1.50703	7 d * Aged Cells up vs 7 d * Young Cells	0.250683	7 d * Aged Cells up vs 7 d * Young Cells	0.116851	0.730116	2.61252	1.61633	0.730116	10 d * Aged Cells up vs 10 d * Young Cells	0.119119	10 d * Aged Cells up vs 10 d * Young Cells	4.24259	8.07962	7.88969	1
742609	cg02293691	SHISA5			0.00247465	0.00427788	-3.10003	-1.53628	0 h * Aged Cells down vs 0 h * Young Cells	-0.242459	0 h * Aged Cells down vs 0 h * Young Cells	0.00346457	-3.18312	-1.57746	72 h * Aged Cells down vs 72 h * Young Cells	-0.246746	72 h * Aged Cells down vs 72 h * Young Cells	0.481183	-0.713593	-0.398955	7 d * Aged Cells down vs 7 d * Young Cells	-0.0731504	7 d * Aged Cells down vs 7 d * Young Cells	0.245684	-0.811324	1.40394	-1.18488	-0.811324	10 d * Aged Cells down vs 10 d * Young Cells	-0.132941	10 d * Aged Cells down vs 10 d * Young Cells	4.24259	18.5655	18.1291	1
141293	cg09978395	MIR802			0.00247486	0.0157605	2.56487	0.815623	0 h * Aged Cells up vs 0 h * Young Cells	0.121738	0 h * Aged Cells up vs 0 h * Young Cells	0.138832	1.52203	0.484001	72 h * Aged Cells up vs 72 h * Young Cells	0.0697398	72 h * Aged Cells up vs 72 h * Young Cells	0.00445698	3.08378	1.1063	7 d * Aged Cells up vs 7 d * Young Cells	0.161998	7 d * Aged Cells up vs 7 d * Young Cells	0.0128051	1.16568	7.03863	2.65304	1.16568	10 d * Aged Cells up vs 10 d * Young Cells	0.162808	10 d * Aged Cells up vs 10 d * Young Cells	4.24253	7.64426	7.46466	1
439511	cg10404595	JARID2			0.00247487	0.172582	1.39845	0.154282	0 h * Aged Cells up vs 0 h * Young Cells	0.0095924	0 h * Aged Cells up vs 0 h * Young Cells	0.36968	0.911243	0.100532	72 h * Aged Cells up vs 72 h * Young Cells	0.00576934	72 h * Aged Cells up vs 72 h * Young Cells	0.00147516	3.5125	0.437173	7 d * Aged Cells up vs 7 d * Young Cells	0.0257248	7 d * Aged Cells up vs 7 d * Young Cells	0.00384031	0.479047	9.8762	3.14264	0.479047	10 d * Aged Cells up vs 10 d * Young Cells	0.0267766	10 d * Aged Cells up vs 10 d * Young Cells	4.24253	0.920084	0.898468	1
24373	cg25774116	TMEM161A	Promoter_Associated	Island	0.00247494	0.210251	-1.28127	-0.141923	0 h * Aged Cells down vs 0 h * Young Cells	-0.00413994	0 h * Aged Cells down vs 0 h * Young Cells	0.121136	-1.59687	-0.176882	72 h * Aged Cells down vs 72 h * Young Cells	-0.00508019	72 h * Aged Cells down vs 72 h * Young Cells	0.000375926	-4.0229	-0.502714	7 d * Aged Cells down vs 7 d * Young Cells	-0.0135746	7 d * Aged Cells down vs 7 d * Young Cells	0.0972133	-0.262313	2.93755	-1.71393	-0.262313	10 d * Aged Cells down vs 10 d * Young Cells	-0.00672813	10 d * Aged Cells down vs 10 d * Young Cells	4.24251	0.9275	0.905713	1
397785	cg03895037	C7orf42	Promoter_Associated_Cell_type_specific	N_Shore	0.00247508	0.0760179	1.84004	0.411058	0 h * Aged Cells up vs 0 h * Young Cells	0.053919	0 h * Aged Cells up vs 0 h * Young Cells	0.00617073	2.95369	0.659841	72 h * Aged Cells up vs 72 h * Young Cells	0.0783523	72 h * Aged Cells up vs 72 h * Young Cells	0.0125977	2.65992	0.670364	7 d * Aged Cells up vs 7 d * Young Cells	0.0791304	7 d * Aged Cells up vs 7 d * Young Cells	0.0809075	0.558225	3.27071	1.80851	0.558225	10 d * Aged Cells up vs 10 d * Young Cells	0.0579166	10 d * Aged Cells up vs 10 d * Young Cells	4.24247	3.77252	3.68394	1
585478	cg15345351	WNT5A		Island	0.0024751	0.0213528	-2.43342	-0.291585	0 h * Aged Cells down vs 0 h * Young Cells	-0.0123483	0 h * Aged Cells down vs 0 h * Young Cells	0.0297273	-2.2863	-0.273957	72 h * Aged Cells down vs 72 h * Young Cells	-0.0124649	72 h * Aged Cells down vs 72 h * Young Cells	0.78986	-0.268967	-0.0363593	7 d * Aged Cells down vs 7 d * Young Cells	-0.00167279	7 d * Aged Cells down vs 7 d * Young Cells	0.241571	-0.197932	1.42925	-1.19551	-0.197932	10 d * Aged Cells down vs 10 d * Young Cells	-0.0070776	10 d * Aged Cells down vs 10 d * Young Cells	4.24247	1.08537	1.05989	1
103101	cg25134515	WWC2		Island	0.00247515	0.825192	0.222879	0.0153114	0 h * Aged Cells up vs 0 h * Young Cells	0.000136072	0 h * Aged Cells up vs 0 h * Young Cells	0.0168549	2.53608	0.174225	72 h * Aged Cells up vs 72 h * Young Cells	0.00185194	72 h * Aged Cells up vs 72 h * Young Cells	0.044315	-2.1024	-0.162941	7 d * Aged Cells down vs 7 d * Young Cells	-0.00167088	7 d * Aged Cells down vs 7 d * Young Cells	0.00120725	-0.340617	12.8769	-3.58844	-0.340617	10 d * Aged Cells down vs 10 d * Young Cells	-0.00342539	10 d * Aged Cells down vs 10 d * Young Cells	4.24245	0.356759	0.348383	1
568486	cg17335290	NXPH2			0.00247522	0.0142486	2.60786	1.59396	0 h * Aged Cells up vs 0 h * Young Cells	0.254203	0 h * Aged Cells up vs 0 h * Young Cells	0.0111051	2.71278	1.65809	72 h * Aged Cells up vs 72 h * Young Cells	0.26137	72 h * Aged Cells up vs 72 h * Young Cells	0.378134	-0.895041	-0.617168	7 d * Aged Cells down vs 7 d * Young Cells	-0.041203	7 d * Aged Cells down vs 7 d * Young Cells	0.0622629	1.63767	3.76046	1.93919	1.63767	10 d * Aged Cells up vs 10 d * Young Cells	0.253099	10 d * Aged Cells up vs 10 d * Young Cells	4.24243	28.24	27.5771	1
16828	cg19741821			N_Shelf	0.00247529	0.709977	0.375561	0.0628193	0 h * Aged Cells up vs 0 h * Young Cells	0.00421615	0 h * Aged Cells up vs 0 h * Young Cells	0.131628	1.5515	0.259516	72 h * Aged Cells up vs 72 h * Young Cells	0.0167123	72 h * Aged Cells up vs 72 h * Young Cells	0.00414889	3.11214	0.587272	7 d * Aged Cells up vs 7 d * Young Cells	0.035263	7 d * Aged Cells up vs 7 d * Young Cells	0.0204426	0.566801	6.01463	2.45247	0.566801	10 d * Aged Cells up vs 10 d * Young Cells	0.0308727	10 d * Aged Cells up vs 10 d * Young Cells	4.24241	2.11496	2.06533	1
8022	cg04314114	IRX3		Island	0.00247548	0.0791567	1.81961	0.855097	0 h * Aged Cells up vs 0 h * Young Cells	0.104499	0 h * Aged Cells up vs 0 h * Young Cells	0.102683	1.6852	0.791935	72 h * Aged Cells up vs 72 h * Young Cells	0.0921557	72 h * Aged Cells up vs 72 h * Young Cells	0.000161047	4.33273	2.29703	7 d * Aged Cells up vs 7 d * Young Cells	0.204143	7 d * Aged Cells up vs 7 d * Young Cells	0.354289	0.611242	0.886187	0.941375	0.611242	10 d * Aged Cells up vs 10 d * Young Cells	0.0537762	10 d * Aged Cells up vs 10 d * Young Cells	4.24236	16.6934	16.3019	1
287657	cg03437140	KLHDC4			0.00247557	0.0240137	2.3817	0.978455	0 h * Aged Cells up vs 0 h * Young Cells	0.148911	0 h * Aged Cells up vs 0 h * Young Cells	0.0165411	2.54416	1.0452	72 h * Aged Cells up vs 72 h * Young Cells	0.155927	72 h * Aged Cells up vs 72 h * Young Cells	0.0136129	2.6272	1.21763	7 d * Aged Cells up vs 7 d * Young Cells	0.176978	7 d * Aged Cells up vs 7 d * Young Cells	0.00432429	1.75725	9.5837	3.09576	1.75725	10 d * Aged Cells up vs 10 d * Young Cells	0.266365	10 d * Aged Cells up vs 10 d * Young Cells	4.24234	12.7579	12.4587	1
426330	cg19179572	HEXDC	Promoter_Associated	S_Shore	0.00247564	0.0690195	1.88835	0.540478	0 h * Aged Cells up vs 0 h * Young Cells	0.0661558	0 h * Aged Cells up vs 0 h * Young Cells	0.0248137	2.36717	0.677524	72 h * Aged Cells up vs 72 h * Young Cells	0.0791994	72 h * Aged Cells up vs 72 h * Young Cells	0.00386315	3.14031	1.01399	7 d * Aged Cells up vs 7 d * Young Cells	0.107484	7 d * Aged Cells up vs 7 d * Young Cells	0.0877634	0.698762	3.12206	1.76693	0.698762	10 d * Aged Cells up vs 10 d * Young Cells	0.0621987	10 d * Aged Cells up vs 10 d * Young Cells	4.24232	6.19237	6.04719	1
144223	cg27444913	GALNT2			0.00247593	0.685951	0.40844	0.0452435	0 h * Aged Cells up vs 0 h * Young Cells	0.00254243	0 h * Aged Cells up vs 0 h * Young Cells	0.182881	1.36458	0.151156	72 h * Aged Cells up vs 72 h * Young Cells	0.00742355	72 h * Aged Cells up vs 72 h * Young Cells	0.00991453	2.75994	0.344902	7 d * Aged Cells up vs 7 d * Young Cells	0.0155411	7 d * Aged Cells up vs 7 d * Young Cells	0.00765167	0.438719	8.21657	2.86646	0.438719	10 d * Aged Cells up vs 10 d * Young Cells	0.0198398	10 d * Aged Cells up vs 10 d * Young Cells	4.24224	0.9275	0.905771	1
298164	cg19589317	CHSY1			0.00247597	0.0297139	2.2865	1.71856	0 h * Aged Cells up vs 0 h * Young Cells	0.116253	0 h * Aged Cells up vs 0 h * Young Cells	0.0244252	2.37417	1.78445	72 h * Aged Cells up vs 72 h * Young Cells	0.118761	72 h * Aged Cells up vs 72 h * Young Cells	0.435325	-0.791071	-0.670772	7 d * Aged Cells down vs 7 d * Young Cells	-0.0391164	7 d * Aged Cells down vs 7 d * Young Cells	0.100881	1.75975	2.8714	1.69452	1.75975	10 d * Aged Cells up vs 10 d * Young Cells	0.138059	10 d * Aged Cells up vs 10 d * Young Cells	4.24223	42.7013	41.7011	1
545588	cg19432010				0.00247602	0.564193	-0.583311	-0.148672	0 h * Aged Cells down vs 0 h * Young Cells	-0.0139859	0 h * Aged Cells down vs 0 h * Young Cells	0.17818	1.37985	0.351689	72 h * Aged Cells up vs 72 h * Young Cells	0.0401231	72 h * Aged Cells up vs 72 h * Young Cells	0.0018767	3.42064	0.983565	7 d * Aged Cells up vs 7 d * Young Cells	0.092663	7 d * Aged Cells up vs 7 d * Young Cells	0.00832872	0.997242	8.01898	2.83178	0.997242	10 d * Aged Cells up vs 10 d * Young Cells	0.0901414	10 d * Aged Cells up vs 10 d * Young Cells	4.24222	4.91034	4.79533	1
550094	cg16138453	TBC1D22A		S_Shore	0.00247617	0.0466825	2.07785	0.475082	0 h * Aged Cells up vs 0 h * Young Cells	0.0297265	0 h * Aged Cells up vs 0 h * Young Cells	0.0306589	2.27235	0.519553	72 h * Aged Cells up vs 72 h * Young Cells	0.0318745	72 h * Aged Cells up vs 72 h * Young Cells	0.0190303	2.48364	0.640636	7 d * Aged Cells up vs 7 d * Young Cells	0.0368953	7 d * Aged Cells up vs 7 d * Young Cells	0.00787354	0.901866	8.14979	2.85478	0.901866	10 d * Aged Cells up vs 10 d * Young Cells	0.0495342	10 d * Aged Cells up vs 10 d * Young Cells	4.24217	3.9515	3.85899	1
630439	cg16581631				0.00247628	0.00823769	2.83628	1.73404	0 h * Aged Cells up vs 0 h * Young Cells	0.254217	0 h * Aged Cells up vs 0 h * Young Cells	0.00690801	2.90805	1.77792	72 h * Aged Cells up vs 72 h * Young Cells	0.261411	72 h * Aged Cells up vs 72 h * Young Cells	0.357381	0.935254	0.645071	7 d * Aged Cells up vs 7 d * Young Cells	0.104872	7 d * Aged Cells up vs 7 d * Young Cells	0.0374087	1.84269	4.75837	2.18137	1.84269	10 d * Aged Cells up vs 10 d * Young Cells	0.26731	10 d * Aged Cells up vs 10 d * Young Cells	4.24214	28.2533	27.592	1
602789	cg23581112				0.00247637	0.233826	1.21591	0.296057	0 h * Aged Cells up vs 0 h * Young Cells	0.023515	0 h * Aged Cells up vs 0 h * Young Cells	0.218521	1.25774	0.306242	72 h * Aged Cells up vs 72 h * Young Cells	0.0198538	72 h * Aged Cells up vs 72 h * Young Cells	0.00240222	3.32566	0.913526	7 d * Aged Cells up vs 7 d * Young Cells	0.0606708	7 d * Aged Cells up vs 7 d * Young Cells	0.00196919	1.14459	11.575	3.4022	1.14459	10 d * Aged Cells up vs 10 d * Young Cells	0.0879295	10 d * Aged Cells up vs 10 d * Young Cells	4.24212	4.48123	4.37637	1
433682	cg17449026	C1orf173			0.00247645	0.00846345	2.8252	1.72207	0 h * Aged Cells up vs 0 h * Young Cells	0.271413	0 h * Aged Cells up vs 0 h * Young Cells	0.0133192	2.63643	1.60701	72 h * Aged Cells up vs 72 h * Young Cells	0.249647	72 h * Aged Cells up vs 72 h * Young Cells	0.0120318	2.67924	1.84238	7 d * Aged Cells up vs 7 d * Young Cells	0.293001	7 d * Aged Cells up vs 7 d * Young Cells	0.0190889	2.09059	6.16183	2.4823	2.09059	10 d * Aged Cells up vs 10 d * Young Cells	0.314223	10 d * Aged Cells up vs 10 d * Young Cells	4.2421	28.0832	27.4262	1
3764	cg19005666	COL27A1			0.0024766	0.420652	-0.81689	-0.106941	0 h * Aged Cells down vs 0 h * Young Cells	-0.00219279	0 h * Aged Cells down vs 0 h * Young Cells	0.959664	0.0510139	0.00667833	72 h * Aged Cells up vs 72 h * Young Cells	0.000273973	72 h * Aged Cells up vs 72 h * Young Cells	0.00047457	3.93701	0.581451	7 d * Aged Cells up vs 7 d * Young Cells	0.0150084	7 d * Aged Cells up vs 7 d * Young Cells	0.00182275	0.620749	11.7773	3.43181	0.620749	10 d * Aged Cells up vs 10 d * Young Cells	0.0190739	10 d * Aged Cells up vs 10 d * Young Cells	4.24206	1.29538	1.26509	1
358434	cg03753983	CPM			0.00247713	0.0288023	2.30054	0.781853	0 h * Aged Cells up vs 0 h * Young Cells	0.109284	0 h * Aged Cells up vs 0 h * Young Cells	0.0398109	2.15253	0.731549	72 h * Aged Cells up vs 72 h * Young Cells	0.0974804	72 h * Aged Cells up vs 72 h * Young Cells	0.00315859	3.21931	1.23431	7 d * Aged Cells up vs 7 d * Young Cells	0.160194	7 d * Aged Cells up vs 7 d * Young Cells	0.0245825	1.11352	5.62317	2.37132	1.11352	10 d * Aged Cells up vs 10 d * Young Cells	0.1417	10 d * Aged Cells up vs 10 d * Young Cells	4.24191	8.73	8.52614	1
7184	cg14835062	C12orf53	Unclassified	S_Shore	0.00247713	0.337274	0.975718	0.122808	0 h * Aged Cells up vs 0 h * Young Cells	0.00185623	0 h * Aged Cells up vs 0 h * Young Cells	0.825456	-0.222536	-0.0280093	72 h * Aged Cells down vs 72 h * Young Cells	-0.000593826	72 h * Aged Cells down vs 72 h * Young Cells	7.69486e-05	-4.60023	-0.653202	7 d * Aged Cells down vs 7 d * Young Cells	-0.011026	7 d * Aged Cells down vs 7 d * Young Cells	0.0475556	-0.359823	4.28105	-2.06907	-0.359823	10 d * Aged Cells down vs 10 d * Young Cells	-0.00673282	10 d * Aged Cells down vs 10 d * Young Cells	4.24191	1.19736	1.16941	1
181	cg21000936	B3GNTL1	Promoter_Associated	Island	0.00247715	0.0669788	1.90323	0.193665	0 h * Aged Cells up vs 0 h * Young Cells	0.00594104	0 h * Aged Cells up vs 0 h * Young Cells	0.108047	1.65825	0.168736	72 h * Aged Cells up vs 72 h * Young Cells	0.00565742	72 h * Aged Cells up vs 72 h * Young Cells	0.0035426	-3.17438	-0.364405	7 d * Aged Cells down vs 7 d * Young Cells	-0.00985979	7 d * Aged Cells down vs 7 d * Young Cells	0.609737	-0.0725533	0.2663	-0.516042	-0.0725533	10 d * Aged Cells down vs 10 d * Young Cells	-0.00195337	10 d * Aged Cells down vs 10 d * Young Cells	4.2419	0.782602	0.764328	1
619290	cg11537607	DPYSL2			0.0024772	0.117195	1.61475	0.633786	0 h * Aged Cells up vs 0 h * Young Cells	0.108725	0 h * Aged Cells up vs 0 h * Young Cells	0.0107355	2.72689	1.0703	72 h * Aged Cells up vs 72 h * Young Cells	0.179398	72 h * Aged Cells up vs 72 h * Young Cells	0.00127496	3.56781	1.57982	7 d * Aged Cells up vs 7 d * Young Cells	0.248887	7 d * Aged Cells up vs 7 d * Young Cells	0.232875	0.66078	1.4846	1.21844	0.66078	10 d * Aged Cells up vs 10 d * Young Cells	0.106247	10 d * Aged Cells up vs 10 d * Young Cells	4.24189	11.6439	11.3721	1
176693	cg23088023	GRK5			0.00247739	0.976742	-0.0294064	-0.00419853	0 h * Aged Cells down vs 0 h * Young Cells	0.000995306	0 h * Aged Cells up vs 0 h * Young Cells	0.152416	1.46967	0.209834	72 h * Aged Cells up vs 72 h * Young Cells	0.0281483	72 h * Aged Cells up vs 72 h * Young Cells	0.0363661	2.19441	0.35346	7 d * Aged Cells up vs 7 d * Young Cells	0.045447	7 d * Aged Cells up vs 7 d * Young Cells	0.0127714	0.523593	7.04451	2.65415	0.523593	10 d * Aged Cells up vs 10 d * Young Cells	0.0618268	10 d * Aged Cells up vs 10 d * Young Cells	4.24184	1.54074	1.50478	1
71304	cg09254361	ABHD14B	Promoter_Associated	Island	0.00247782	0.0947128	1.72752	0.19292	0 h * Aged Cells up vs 0 h * Young Cells	0.00374384	0 h * Aged Cells up vs 0 h * Young Cells	0.172543	1.39858	0.156186	72 h * Aged Cells up vs 72 h * Young Cells	0.00362789	72 h * Aged Cells up vs 72 h * Young Cells	0.00209138	-3.37907	-0.425716	7 d * Aged Cells down vs 7 d * Young Cells	-0.00891931	7 d * Aged Cells down vs 7 d * Young Cells	0.00782087	-0.440918	8.16546	-2.85753	-0.440918	10 d * Aged Cells down vs 10 d * Young Cells	-0.00887665	10 d * Aged Cells down vs 10 d * Young Cells	4.24172	0.942572	0.920602	1
358664	cg13599666	ATM			0.00247788	0.364519	-0.921253	-0.137822	0 h * Aged Cells down vs 0 h * Young Cells	-0.00795434	0 h * Aged Cells down vs 0 h * Young Cells	0.317142	1.0179	0.152281	72 h * Aged Cells up vs 72 h * Young Cells	0.0117971	72 h * Aged Cells up vs 72 h * Young Cells	0.000490497	3.92481	0.662409	7 d * Aged Cells up vs 7 d * Young Cells	0.0401511	7 d * Aged Cells up vs 7 d * Young Cells	0.00930772	0.575896	7.76215	2.78606	0.575896	10 d * Aged Cells up vs 10 d * Young Cells	0.0379737	10 d * Aged Cells up vs 10 d * Young Cells	4.24171	1.69155	1.65213	1
209555	cg10033725	HEATR2	Gene_Associated	S_Shelf	0.0024779	0.0335988	2.23071	0.386254	0 h * Aged Cells up vs 0 h * Young Cells	0.0632327	0 h * Aged Cells up vs 0 h * Young Cells	0.641392	0.470677	0.0814993	72 h * Aged Cells up vs 72 h * Young Cells	0.0131419	72 h * Aged Cells up vs 72 h * Young Cells	0.00182063	3.43226	0.670468	7 d * Aged Cells up vs 7 d * Young Cells	0.113476	7 d * Aged Cells up vs 7 d * Young Cells	0.00373171	0.754565	9.94732	3.15394	0.754565	10 d * Aged Cells up vs 10 d * Young Cells	0.126331	10 d * Aged Cells up vs 10 d * Young Cells	4.2417	2.26602	2.21322	1
316360	cg00756178	ZDHHC20			0.00247801	0.0215896	2.42858	1.06942	0 h * Aged Cells up vs 0 h * Young Cells	0.155803	0 h * Aged Cells up vs 0 h * Young Cells	0.522731	0.646984	0.284898	72 h * Aged Cells up vs 72 h * Young Cells	0.0498807	72 h * Aged Cells up vs 72 h * Young Cells	0.00695289	2.90542	1.44335	7 d * Aged Cells up vs 7 d * Young Cells	0.233508	7 d * Aged Cells up vs 7 d * Young Cells	0.00624337	1.79424	8.69642	2.94897	1.79424	10 d * Aged Cells up vs 10 d * Young Cells	0.258396	10 d * Aged Cells up vs 10 d * Young Cells	4.24167	14.6552	14.3138	1
274371	cg05324501				0.00247806	0.11792	-1.61142	-0.415495	0 h * Aged Cells down vs 0 h * Young Cells	-0.0390787	0 h * Aged Cells down vs 0 h * Young Cells	0.0928457	-1.73786	-0.448096	72 h * Aged Cells down vs 72 h * Young Cells	-0.0414849	72 h * Aged Cells down vs 72 h * Young Cells	0.0362906	2.19536	0.638602	7 d * Aged Cells up vs 7 d * Young Cells	0.0408966	7 d * Aged Cells up vs 7 d * Young Cells	0.111111	-0.585463	2.70059	-1.64335	-0.585463	10 d * Aged Cells down vs 10 d * Young Cells	-0.0582474	10 d * Aged Cells down vs 10 d * Young Cells	4.24166	5.02471	4.90767	1
405645	cg19876232	SGMS1		N_Shelf	0.00247835	0.793152	0.264649	0.0352635	0 h * Aged Cells up vs 0 h * Young Cells	0.00350556	0 h * Aged Cells up vs 0 h * Young Cells	0.0286127	2.30352	0.306936	72 h * Aged Cells up vs 72 h * Young Cells	0.0184059	72 h * Aged Cells up vs 72 h * Young Cells	0.00394953	3.13159	0.470748	7 d * Aged Cells up vs 7 d * Young Cells	0.0273689	7 d * Aged Cells up vs 7 d * Young Cells	0.00851536	0.519675	7.96757	2.82269	0.519675	10 d * Aged Cells up vs 10 d * Young Cells	0.0289131	10 d * Aged Cells up vs 10 d * Young Cells	4.24158	1.34185	1.31061	1
683378	cg23264016	C10orf11			0.00247836	0.00783526	2.85678	1.16864	0 h * Aged Cells up vs 0 h * Young Cells	0.12471	0 h * Aged Cells up vs 0 h * Young Cells	0.0251167	2.36178	0.966148	72 h * Aged Cells up vs 72 h * Young Cells	0.0988497	72 h * Aged Cells up vs 72 h * Young Cells	0.013936	2.61727	1.20787	7 d * Aged Cells up vs 7 d * Young Cells	0.13007	7 d * Aged Cells up vs 7 d * Young Cells	0.0151844	1.45871	6.66043	2.58078	1.45871	10 d * Aged Cells up vs 10 d * Young Cells	0.144138	10 d * Aged Cells up vs 10 d * Young Cells	4.24157	12.6474	12.353	1
549251	cg17341493	MTTP			0.00247846	0.0471987	2.07264	0.78947	0 h * Aged Cells up vs 0 h * Young Cells	0.131805	0 h * Aged Cells up vs 0 h * Young Cells	0.0629417	1.93387	0.736613	72 h * Aged Cells up vs 72 h * Young Cells	0.122794	72 h * Aged Cells up vs 72 h * Young Cells	0.000635851	3.82861	1.6452	7 d * Aged Cells up vs 7 d * Young Cells	0.263466	7 d * Aged Cells up vs 7 d * Young Cells	0.0246685	1.24719	5.61583	2.36977	1.24719	10 d * Aged Cells up vs 10 d * Young Cells	0.207659	10 d * Aged Cells up vs 10 d * Young Cells	4.24155	10.9651	10.7099	1
73172	cg08352032	MARK4		Island	0.00247848	0.923861	-0.0964063	-0.0131751	0 h * Aged Cells down vs 0 h * Young Cells	0.000255453	0 h * Aged Cells up vs 0 h * Young Cells	0.0261636	2.3436	0.320282	72 h * Aged Cells up vs 72 h * Young Cells	0.00817303	72 h * Aged Cells up vs 72 h * Young Cells	0.00358968	3.16919	0.488614	7 d * Aged Cells up vs 7 d * Young Cells	0.0105215	7 d * Aged Cells up vs 7 d * Young Cells	0.0222196	0.456196	5.83682	2.41595	0.456196	10 d * Aged Cells up vs 10 d * Young Cells	0.00981078	10 d * Aged Cells up vs 10 d * Young Cells	4.24154	1.41152	1.37868	1
524985	cg02033008	PITPNM2			0.00247873	0.0352286	2.20902	0.719318	0 h * Aged Cells up vs 0 h * Young Cells	0.118452	0 h * Aged Cells up vs 0 h * Young Cells	0.0406984	2.14227	0.697582	72 h * Aged Cells up vs 72 h * Young Cells	0.115699	72 h * Aged Cells up vs 72 h * Young Cells	0.00503271	3.03545	1.11509	7 d * Aged Cells up vs 7 d * Young Cells	0.1814	7 d * Aged Cells up vs 7 d * Young Cells	0.0813091	0.812553	3.26162	1.80599	0.812553	10 d * Aged Cells up vs 10 d * Young Cells	0.121366	10 d * Aged Cells up vs 10 d * Young Cells	4.24147	8.01352	7.82721	1
102656	cg13259811	EGR3		Island	0.00247876	0.337254	-0.975758	-0.0935519	0 h * Aged Cells down vs 0 h * Young Cells	-0.00139361	0 h * Aged Cells down vs 0 h * Young Cells	0.595354	-0.537015	-0.0514869	72 h * Aged Cells down vs 72 h * Young Cells	-0.000643788	72 h * Aged Cells down vs 72 h * Young Cells	0.000106267	-4.48351	-0.48495	7 d * Aged Cells down vs 7 d * Young Cells	-0.00660735	7 d * Aged Cells down vs 7 d * Young Cells	0.154075	-0.193878	2.14196	-1.46354	-0.193878	10 d * Aged Cells down vs 10 d * Young Cells	-0.00257583	10 d * Aged Cells down vs 10 d * Young Cells	4.24147	0.694705	0.678554	1
346475	cg10440994				0.00247895	0.817636	-0.232691	-0.0442673	0 h * Aged Cells down vs 0 h * Young Cells	-0.0016247	0 h * Aged Cells down vs 0 h * Young Cells	0.0758656	1.84105	0.350244	72 h * Aged Cells up vs 72 h * Young Cells	0.0253567	72 h * Aged Cells up vs 72 h * Young Cells	0.663666	0.439348	0.0942933	7 d * Aged Cells up vs 7 d * Young Cells	0.00504073	7 d * Aged Cells up vs 7 d * Young Cells	0.000240752	1.10038	17.5246	4.18624	1.10038	10 d * Aged Cells up vs 10 d * Young Cells	0.0833206	10 d * Aged Cells up vs 10 d * Young Cells	4.24141	2.73516	2.6716	1
679196	cg10347136	NECAB1			0.00247895	0.034665	2.21641	0.497224	0 h * Aged Cells up vs 0 h * Young Cells	0.0545508	0 h * Aged Cells up vs 0 h * Young Cells	0.00909895	2.79542	0.627117	72 h * Aged Cells up vs 72 h * Young Cells	0.0659112	72 h * Aged Cells up vs 72 h * Young Cells	0.0252222	2.35991	0.597262	7 d * Aged Cells up vs 7 d * Young Cells	0.0629017	7 d * Aged Cells up vs 7 d * Young Cells	0.0226903	0.746005	5.79233	2.40673	0.746005	10 d * Aged Cells up vs 10 d * Young Cells	0.0747534	10 d * Aged Cells up vs 10 d * Young Cells	4.24141	3.80344	3.71506	1
686465	cg15747884	ZNF324		N_Shore	0.00247897	0.0214246	2.43195	0.666948	0 h * Aged Cells up vs 0 h * Young Cells	0.083898	0 h * Aged Cells up vs 0 h * Young Cells	0.0368858	2.18787	0.60001	72 h * Aged Cells up vs 72 h * Young Cells	0.0713566	72 h * Aged Cells up vs 72 h * Young Cells	0.0056534	2.98891	0.924736	7 d * Aged Cells up vs 7 d * Young Cells	0.0980918	7 d * Aged Cells up vs 7 d * Young Cells	0.248959	0.445806	1.38417	1.17651	0.445806	10 d * Aged Cells up vs 10 d * Young Cells	0.0463944	10 d * Aged Cells up vs 10 d * Young Cells	4.24141	5.68393	5.55186	1
211421	cg11499780	CERS3		Island	0.00247906	0.037733	2.17738	0.742886	0 h * Aged Cells up vs 0 h * Young Cells	0.125928	0 h * Aged Cells up vs 0 h * Young Cells	0.0243781	2.37502	0.810318	72 h * Aged Cells up vs 72 h * Young Cells	0.136145	72 h * Aged Cells up vs 72 h * Young Cells	0.000636031	3.8285	1.47361	7 d * Aged Cells up vs 7 d * Young Cells	0.236392	7 d * Aged Cells up vs 7 d * Young Cells	0.425656	0.380912	0.652901	0.808023	0.380912	10 d * Aged Cells up vs 10 d * Young Cells	0.0632378	10 d * Aged Cells up vs 10 d * Young Cells	4.24138	8.79723	8.59288	1
208597	cg03365705	GREB1		Island	0.00247913	0.00374646	3.15238	0.995027	0 h * Aged Cells up vs 0 h * Young Cells	0.129584	0 h * Aged Cells up vs 0 h * Young Cells	0.0220829	2.41866	0.763434	72 h * Aged Cells up vs 72 h * Young Cells	0.107132	72 h * Aged Cells up vs 72 h * Young Cells	0.0675	1.8994	0.676362	7 d * Aged Cells up vs 7 d * Young Cells	0.0984723	7 d * Aged Cells up vs 7 d * Young Cells	0.0152185	1.12512	6.6555	2.57983	1.12512	10 d * Aged Cells up vs 10 d * Young Cells	0.148853	10 d * Aged Cells up vs 10 d * Young Cells	4.24136	7.5294	7.35453	1
