## Supplementary material for "DNA methylation across the genome in aged human skeletal muscle tissue and stem cells: The role of HOX genes and physical activity": Suppl. File 2 (part 24 of 34)

### Sheet: 2a (continued)
2-way ANOVA (Age x Time) FDR 0.05: 40,854 CpG gene list
351601	cg10934068	EXOC2			0.0024793	0.460645	0.747728	0.291514	0 h * Aged Cells up vs 0 h * Young Cells	0.0512268	0 h * Aged Cells up vs 0 h * Young Cells	0.525395	0.642813	0.250611	72 h * Aged Cells up vs 72 h * Young Cells	0.04403	72 h * Aged Cells up vs 72 h * Young Cells	0.101538	1.69111	0.743797	7 d * Aged Cells up vs 7 d * Young Cells	0.125749	7 d * Aged Cells up vs 7 d * Young Cells	0.00292283	1.75047	10.5597	3.24956	1.75047	10 d * Aged Cells up vs 10 d * Young Cells	0.240641	10 d * Aged Cells up vs 10 d * Young Cells	4.24132	11.4867	11.2201	1
182053	cg26532320	IRF8		S_Shelf	0.00247931	0.113543	-1.63176	-0.655436	0 h * Aged Cells down vs 0 h * Young Cells	-0.08242	0 h * Aged Cells down vs 0 h * Young Cells	0.0115982	-2.69462	-1.08236	72 h * Aged Cells down vs 72 h * Young Cells	-0.146116	72 h * Aged Cells down vs 72 h * Young Cells	0.0021536	-3.3678	-1.52611	7 d * Aged Cells down vs 7 d * Young Cells	-0.155366	7 d * Aged Cells down vs 7 d * Young Cells	0.0326344	-1.2454	5.0355	-2.24399	-1.2454	10 d * Aged Cells down vs 10 d * Young Cells	-0.171494	10 d * Aged Cells down vs 10 d * Young Cells	4.24132	12.193	11.9099	1
674869	cg11704716	PLCD4			0.00247942	0.0284711	2.30575	0.933765	0 h * Aged Cells up vs 0 h * Young Cells	0.148028	0 h * Aged Cells up vs 0 h * Young Cells	0.00610759	2.95783	1.19784	72 h * Aged Cells up vs 72 h * Young Cells	0.189897	72 h * Aged Cells up vs 72 h * Young Cells	0.96013	0.0504246	0.0230375	7 d * Aged Cells up vs 7 d * Young Cells	0.00723556	7 d * Aged Cells up vs 7 d * Young Cells	0.00672568	1.63326	8.51992	2.91889	1.63326	10 d * Aged Cells up vs 10 d * Young Cells	0.254422	10 d * Aged Cells up vs 10 d * Young Cells	4.24128	12.394	12.1064	1
55139	cg16402873	CEP55	Promoter_Associated	Island	0.00247957	0.0643638	1.92289	0.174494	0 h * Aged Cells up vs 0 h * Young Cells	0.00409548	0 h * Aged Cells up vs 0 h * Young Cells	0.502216	0.679489	0.0616607	72 h * Aged Cells up vs 72 h * Young Cells	0.00128355	72 h * Aged Cells up vs 72 h * Young Cells	0.000810445	-3.73818	-0.382696	7 d * Aged Cells down vs 7 d * Young Cells	-0.00918161	7 d * Aged Cells down vs 7 d * Young Cells	0.0120758	-0.335739	7.17011	-2.67771	-0.335739	10 d * Aged Cells down vs 10 d * Young Cells	-0.00826187	10 d * Aged Cells down vs 10 d * Young Cells	4.24125	0.622313	0.607877	1
568776	cg14585353	ZPBP2	Promoter_Associated	N_Shore	0.0024796	0.264536	1.13776	0.268455	0 h * Aged Cells up vs 0 h * Young Cells	0.0289548	0 h * Aged Cells up vs 0 h * Young Cells	0.0358618	2.20083	0.519289	72 h * Aged Cells up vs 72 h * Young Cells	0.0518434	72 h * Aged Cells up vs 72 h * Young Cells	0.00477023	3.05679	0.813683	7 d * Aged Cells up vs 7 d * Young Cells	0.0721073	7 d * Aged Cells up vs 7 d * Young Cells	0.00166905	1.12979	12.0095	3.46547	1.12979	10 d * Aged Cells up vs 10 d * Young Cells	0.110769	10 d * Aged Cells up vs 10 d * Young Cells	4.24124	4.20727	4.10968	1
710498	cg23266308	IL17RE			0.00248006	0.00567857	-2.98713	-1.02715	0 h * Aged Cells down vs 0 h * Young Cells	-0.149702	0 h * Aged Cells down vs 0 h * Young Cells	0.00450227	-3.07976	-1.05901	72 h * Aged Cells down vs 72 h * Young Cells	-0.158936	72 h * Aged Cells down vs 72 h * Young Cells	0.421742	-0.814952	-0.316142	7 d * Aged Cells down vs 7 d * Young Cells	-0.0470499	7 d * Aged Cells down vs 7 d * Young Cells	0.0370478	-1.03852	4.77792	-2.18584	-1.03852	10 d * Aged Cells down vs 10 d * Young Cells	-0.151862	10 d * Aged Cells down vs 10 d * Young Cells	4.24111	8.93527	8.72826	1
282273	cg02732152	DOCK2			0.00248031	0.173145	1.39656	0.260563	0 h * Aged Cells up vs 0 h * Young Cells	0.0316732	0 h * Aged Cells up vs 0 h * Young Cells	0.0362867	2.19541	0.409611	72 h * Aged Cells up vs 72 h * Young Cells	0.0508888	72 h * Aged Cells up vs 72 h * Young Cells	0.0011596	3.60364	0.758515	7 d * Aged Cells up vs 7 d * Young Cells	0.0829226	7 d * Aged Cells up vs 7 d * Young Cells	0.0202997	0.633015	6.02965	2.45553	0.633015	10 d * Aged Cells up vs 10 d * Young Cells	0.0710103	10 d * Aged Cells up vs 10 d * Young Cells	4.24104	2.63055	2.56965	1
367730	cg03291686	LRRC20			0.00248042	0.0171137	2.52953	0.890593	0 h * Aged Cells up vs 0 h * Young Cells	0.137927	0 h * Aged Cells up vs 0 h * Young Cells	0.0432129	2.11423	0.744377	72 h * Aged Cells up vs 72 h * Young Cells	0.107159	72 h * Aged Cells up vs 72 h * Young Cells	0.0376262	2.17869	0.865373	7 d * Aged Cells up vs 7 d * Young Cells	0.139028	7 d * Aged Cells up vs 7 d * Young Cells	0.0262463	1.1394	5.48584	2.34219	1.1394	10 d * Aged Cells up vs 10 d * Young Cells	0.156346	10 d * Aged Cells up vs 10 d * Young Cells	4.24101	9.36726	9.15046	1
545731	cg21800177				0.00248056	0.00133	3.5518	1.73272	0 h * Aged Cells up vs 0 h * Young Cells	0.277702	0 h * Aged Cells up vs 0 h * Young Cells	0.0376954	2.17784	1.06244	72 h * Aged Cells up vs 72 h * Young Cells	0.172831	72 h * Aged Cells up vs 72 h * Young Cells	0.0188359	2.48809	1.36935	7 d * Aged Cells up vs 7 d * Young Cells	0.217846	7 d * Aged Cells up vs 7 d * Young Cells	0.0292191	1.54632	5.26278	2.29408	1.54632	10 d * Aged Cells up vs 10 d * Young Cells	0.230743	10 d * Aged Cells up vs 10 d * Young Cells	4.24097	17.984	17.568	1
361865	cg23574835	WHSC1			0.00248062	0.0139672	2.61632	0.895148	0 h * Aged Cells up vs 0 h * Young Cells	0.138752	0 h * Aged Cells up vs 0 h * Young Cells	0.0371435	2.18465	0.747457	72 h * Aged Cells up vs 72 h * Young Cells	0.12052	72 h * Aged Cells up vs 72 h * Young Cells	0.00249028	3.31174	1.27828	7 d * Aged Cells up vs 7 d * Young Cells	0.20066	7 d * Aged Cells up vs 7 d * Young Cells	0.142312	0.712995	2.27478	1.50824	0.712995	10 d * Aged Cells up vs 10 d * Young Cells	0.108203	10 d * Aged Cells up vs 10 d * Young Cells	4.24096	8.84575	8.64114	1
35580	cg18095720	KLHDC1	Promoter_Associated	Island	0.00248077	0.609348	0.516607	0.0509826	0 h * Aged Cells up vs 0 h * Young Cells	0.00138793	0 h * Aged Cells up vs 0 h * Young Cells	0.0716181	1.86994	0.184539	72 h * Aged Cells up vs 72 h * Young Cells	0.00507302	72 h * Aged Cells up vs 72 h * Young Cells	0.000492994	-3.92293	-0.436757	7 d * Aged Cells down vs 7 d * Young Cells	-0.0120496	7 d * Aged Cells down vs 7 d * Young Cells	0.0213258	-0.331887	5.92422	-2.43397	-0.331887	10 d * Aged Cells down vs 10 d * Young Cells	-0.00956041	10 d * Aged Cells down vs 10 d * Young Cells	4.24092	0.735945	0.718929	1
603939	cg17491499	WDFY4			0.0024808	0.00647852	2.93404	0.964517	0 h * Aged Cells up vs 0 h * Young Cells	0.155423	0 h * Aged Cells up vs 0 h * Young Cells	0.0125068	2.66297	0.875407	72 h * Aged Cells up vs 72 h * Young Cells	0.141435	72 h * Aged Cells up vs 72 h * Young Cells	0.00402049	3.12456	1.15878	7 d * Aged Cells up vs 7 d * Young Cells	0.182095	7 d * Aged Cells up vs 7 d * Young Cells	0.23799	0.54727	1.45174	1.20488	0.54727	10 d * Aged Cells up vs 10 d * Young Cells	0.0845157	10 d * Aged Cells up vs 10 d * Young Cells	4.24091	8.16602	7.97722	1
6730	cg26137971	ADM2	Unclassified	Island	0.00248094	0.0894887	1.75691	0.146913	0 h * Aged Cells up vs 0 h * Young Cells	0.00306484	0 h * Aged Cells up vs 0 h * Young Cells	0.349251	0.951425	0.0795583	72 h * Aged Cells up vs 72 h * Young Cells	0.00161014	72 h * Aged Cells up vs 72 h * Young Cells	0.000437351	-3.96716	-0.374247	7 d * Aged Cells down vs 7 d * Young Cells	-0.00774776	7 d * Aged Cells down vs 7 d * Young Cells	0.224293	-0.143464	1.54184	-1.24171	-0.143464	10 d * Aged Cells down vs 10 d * Young Cells	-0.0029374	10 d * Aged Cells down vs 10 d * Young Cells	4.24087	0.528372	0.516161	1
99536	cg00209038	LHCGR		Island	0.00248109	0.00375178	3.15183	1.82277	0 h * Aged Cells up vs 0 h * Young Cells	0.0871436	0 h * Aged Cells up vs 0 h * Young Cells	0.00163316	3.47376	2.00895	72 h * Aged Cells up vs 72 h * Young Cells	0.0967619	72 h * Aged Cells up vs 72 h * Young Cells	0.898305	-0.128928	-0.0841169	7 d * Aged Cells down vs 7 d * Young Cells	-0.00829725	7 d * Aged Cells down vs 7 d * Young Cells	0.0347419	1.77025	4.90799	2.2154	1.77025	10 d * Aged Cells up vs 10 d * Young Cells	0.0839906	10 d * Aged Cells up vs 10 d * Young Cells	4.24083	25.2727	24.6888	1
414762	cg09290723				0.00248111	0.00309997	-3.22662	-1.55883	0 h * Aged Cells down vs 0 h * Young Cells	-0.23105	0 h * Aged Cells down vs 0 h * Young Cells	0.00489441	-3.04656	-1.47183	72 h * Aged Cells down vs 72 h * Young Cells	-0.210547	72 h * Aged Cells down vs 72 h * Young Cells	0.205478	-1.29517	-0.705901	7 d * Aged Cells down vs 7 d * Young Cells	-0.0973914	7 d * Aged Cells down vs 7 d * Young Cells	0.0175687	-1.68096	6.34143	-2.51822	-1.68096	10 d * Aged Cells down vs 10 d * Young Cells	-0.246593	10 d * Aged Cells down vs 10 d * Young Cells	4.24082	17.6365	17.2291	1
33364	cg03625807	GTF3C1			0.00248118	0.0486216	2.05854	0.285944	0 h * Aged Cells up vs 0 h * Young Cells	0.0121375	0 h * Aged Cells up vs 0 h * Young Cells	0.924489	-0.0956087	-0.0132806	72 h * Aged Cells down vs 72 h * Young Cells	-0.000568556	72 h * Aged Cells down vs 72 h * Young Cells	0.00314691	3.22075	0.504714	7 d * Aged Cells up vs 7 d * Young Cells	0.0176046	7 d * Aged Cells up vs 7 d * Young Cells	0.0605911	0.374737	3.81229	1.95251	0.374737	10 d * Aged Cells up vs 10 d * Young Cells	0.0124172	10 d * Aged Cells up vs 10 d * Young Cells	4.2408	1.45798	1.42431	1
404291	cg11314419				0.00248128	0.0039284	3.1337	1.09948	0 h * Aged Cells up vs 0 h * Young Cells	0.14694	0 h * Aged Cells up vs 0 h * Young Cells	0.00907942	2.79631	0.981104	72 h * Aged Cells up vs 72 h * Young Cells	0.126469	72 h * Aged Cells up vs 72 h * Young Cells	0.149215	-1.48166	-0.586472	7 d * Aged Cells down vs 7 d * Young Cells	-0.08385	7 d * Aged Cells down vs 7 d * Young Cells	0.00681541	1.41241	8.4886	2.91352	1.41241	10 d * Aged Cells up vs 10 d * Young Cells	0.197135	10 d * Aged Cells up vs 10 d * Young Cells	4.24078	9.30186	9.08708	1
610897	cg14692781	KLHL42			0.00248147	0.169796	1.40788	0.16008	0 h * Aged Cells up vs 0 h * Young Cells	0.00902489	0 h * Aged Cells up vs 0 h * Young Cells	0.0536838	2.01118	0.228676	72 h * Aged Cells up vs 72 h * Young Cells	0.0129173	72 h * Aged Cells up vs 72 h * Young Cells	0.00130996	3.55756	0.456342	7 d * Aged Cells up vs 7 d * Young Cells	0.0218216	7 d * Aged Cells up vs 7 d * Young Cells	0.0307389	0.356808	5.15821	2.27117	0.356808	10 d * Aged Cells up vs 10 d * Young Cells	0.0176725	10 d * Aged Cells up vs 10 d * Young Cells	4.24073	0.976891	0.954346	1
399765	cg05341610	ZNF264		N_Shore	0.00248155	0.000940548	3.68242	1.19573	0 h * Aged Cells up vs 0 h * Young Cells	0.191404	0 h * Aged Cells up vs 0 h * Young Cells	0.207025	1.29064	0.419087	72 h * Aged Cells up vs 72 h * Young Cells	0.067365	72 h * Aged Cells up vs 72 h * Young Cells	0.0124126	2.66615	0.976679	7 d * Aged Cells up vs 7 d * Young Cells	0.157703	7 d * Aged Cells up vs 7 d * Young Cells	0.192691	0.598362	1.7787	1.33368	0.598362	10 d * Aged Cells up vs 10 d * Young Cells	0.100976	10 d * Aged Cells up vs 10 d * Young Cells	4.2407	7.96711	7.78328	1
717211	cg23500537				0.00248178	0.0135097	2.63042	0.720484	0 h * Aged Cells up vs 0 h * Young Cells	0.118537	0 h * Aged Cells up vs 0 h * Young Cells	0.0260613	2.34534	0.642399	72 h * Aged Cells up vs 72 h * Young Cells	0.106753	72 h * Aged Cells up vs 72 h * Young Cells	0.198288	1.31659	0.406832	7 d * Aged Cells up vs 7 d * Young Cells	0.06813	7 d * Aged Cells up vs 7 d * Young Cells	0.00144526	1.33226	12.3923	3.52028	1.33226	10 d * Aged Cells up vs 10 d * Young Cells	0.218234	10 d * Aged Cells up vs 10 d * Young Cells	4.24064	5.66881	5.53809	1
177579	cg14305943	SNORA19			0.00248179	0.0129906	2.64698	0.808567	0 h * Aged Cells up vs 0 h * Young Cells	0.128302	0 h * Aged Cells up vs 0 h * Young Cells	0.0498726	2.04645	0.625124	72 h * Aged Cells up vs 72 h * Young Cells	0.0949672	72 h * Aged Cells up vs 72 h * Young Cells	0.0046099	3.07038	1.0581	7 d * Aged Cells up vs 7 d * Young Cells	0.160225	7 d * Aged Cells up vs 7 d * Young Cells	0.0704736	0.792628	3.5268	1.87798	0.792628	10 d * Aged Cells up vs 10 d * Young Cells	0.114089	10 d * Aged Cells up vs 10 d * Young Cells	4.24064	7.0506	6.88803	1
268388	cg08412199				0.00248182	0.209887	1.28232	0.402896	0 h * Aged Cells up vs 0 h * Young Cells	0.0499666	0 h * Aged Cells up vs 0 h * Young Cells	0.0271584	2.32692	0.731104	72 h * Aged Cells up vs 72 h * Young Cells	0.0867352	72 h * Aged Cells up vs 72 h * Young Cells	0.0291387	2.29532	0.813594	7 d * Aged Cells up vs 7 d * Young Cells	0.108812	7 d * Aged Cells up vs 7 d * Young Cells	0.000738779	1.63783	14.2336	3.77275	1.63783	10 d * Aged Cells up vs 10 d * Young Cells	0.215945	10 d * Aged Cells up vs 10 d * Young Cells	4.24063	7.45914	7.28716	1
570628	cg07094105	MYH9			0.00248183	0.00769314	2.86425	1.52146	0 h * Aged Cells up vs 0 h * Young Cells	0.199155	0 h * Aged Cells up vs 0 h * Young Cells	0.00617633	2.95332	1.56878	72 h * Aged Cells up vs 72 h * Young Cells	0.208531	72 h * Aged Cells up vs 72 h * Young Cells	0.0626462	1.93618	1.16029	7 d * Aged Cells up vs 7 d * Young Cells	0.163361	7 d * Aged Cells up vs 7 d * Young Cells	0.252962	0.856064	1.36045	1.16638	0.856064	10 d * Aged Cells up vs 10 d * Young Cells	0.0847148	10 d * Aged Cells up vs 10 d * Young Cells	4.24063	21.3204	20.8289	1
264683	cg20096480				0.00248184	0.913105	-0.110079	-0.0455671	0 h * Aged Cells down vs 0 h * Young Cells	-0.00845711	0 h * Aged Cells down vs 0 h * Young Cells	0.505272	-0.674602	-0.279251	72 h * Aged Cells down vs 72 h * Young Cells	-0.0483391	72 h * Aged Cells down vs 72 h * Young Cells	5.82776e-05	4.70051	2.19513	7 d * Aged Cells up vs 7 d * Young Cells	0.307666	7 d * Aged Cells up vs 7 d * Young Cells	0.282635	0.626147	1.19848	1.09475	0.626147	10 d * Aged Cells up vs 10 d * Young Cells	0.0897439	10 d * Aged Cells up vs 10 d * Young Cells	4.24062	12.9475	12.649	1
120984	cg09734394			S_Shore	0.00248222	0.231079	-1.22326	-0.620369	0 h * Aged Cells down vs 0 h * Young Cells	-0.0814978	0 h * Aged Cells down vs 0 h * Young Cells	0.172592	-1.39842	-0.709199	72 h * Aged Cells down vs 72 h * Young Cells	-0.0930668	72 h * Aged Cells down vs 72 h * Young Cells	0.00543265	3.00488	1.7192	7 d * Aged Cells up vs 7 d * Young Cells	0.254993	7 d * Aged Cells up vs 7 d * Young Cells	0.389515	-0.612147	0.76317	-0.873596	-0.612147	10 d * Aged Cells down vs 10 d * Young Cells	-0.0720345	10 d * Aged Cells down vs 10 d * Young Cells	4.24052	19.4333	18.9857	1
423620	cg21832144	CHST5		S_Shore	0.00248222	0.495528	0.690244	0.240798	0 h * Aged Cells up vs 0 h * Young Cells	0.0419597	0 h * Aged Cells up vs 0 h * Young Cells	0.818985	0.230938	0.0805647	72 h * Aged Cells up vs 72 h * Young Cells	0.0142792	72 h * Aged Cells up vs 72 h * Young Cells	2.71095e-05	4.97609	1.95842	7 d * Aged Cells up vs 7 d * Young Cells	0.283703	7 d * Aged Cells up vs 7 d * Young Cells	0.0997898	0.819541	2.89079	1.70023	0.819541	10 d * Aged Cells up vs 10 d * Young Cells	0.137672	10 d * Aged Cells up vs 10 d * Young Cells	4.24052	9.19564	8.98385	1
31426	cg02447287	RBM44		Island	0.00248227	0.413828	0.829087	0.159136	0 h * Aged Cells up vs 0 h * Young Cells	0.0268932	0 h * Aged Cells up vs 0 h * Young Cells	0.274816	1.11308	0.213646	72 h * Aged Cells up vs 72 h * Young Cells	0.0368611	72 h * Aged Cells up vs 72 h * Young Cells	6.75084e-05	4.64747	1.00636	7 d * Aged Cells up vs 7 d * Young Cells	0.163408	7 d * Aged Cells up vs 7 d * Young Cells	0.681047	0.110115	0.172396	0.415206	0.110115	10 d * Aged Cells up vs 10 d * Young Cells	0.0173022	10 d * Aged Cells up vs 10 d * Young Cells	4.24051	2.78367	2.71957	1
593229	cg13604276	PTPRN2		Island	0.0024825	0.00282209	3.26321	1.15165	0 h * Aged Cells up vs 0 h * Young Cells	0.166199	0 h * Aged Cells up vs 0 h * Young Cells	0.0469113	2.07553	0.732494	72 h * Aged Cells up vs 72 h * Young Cells	0.110825	72 h * Aged Cells up vs 72 h * Young Cells	0.0387528	2.16503	0.862	7 d * Aged Cells up vs 7 d * Young Cells	0.120944	7 d * Aged Cells up vs 7 d * Young Cells	0.00533044	1.46897	9.07504	3.01248	1.46897	10 d * Aged Cells up vs 10 d * Young Cells	0.215821	10 d * Aged Cells up vs 10 d * Young Cells	4.24044	9.41074	9.19417	1
731462	cg11166999	PAR-SN			0.00248255	0.0343604	2.22046	0.498925	0 h * Aged Cells up vs 0 h * Young Cells	0.0582368	0 h * Aged Cells up vs 0 h * Young Cells	0.0451783	2.09332	0.470358	72 h * Aged Cells up vs 72 h * Young Cells	0.0501869	72 h * Aged Cells up vs 72 h * Young Cells	0.0147141	2.59419	0.657601	7 d * Aged Cells up vs 7 d * Young Cells	0.0753867	7 d * Aged Cells up vs 7 d * Young Cells	0.00620825	0.916245	8.70984	2.95124	0.916245	10 d * Aged Cells up vs 10 d * Young Cells	0.10192	10 d * Aged Cells up vs 10 d * Young Cells	4.24043	3.81469	3.72691	1
555749	cg19267092	ZNF879		N_Shore	0.00248257	0.0250399	2.36314	1.12836	0 h * Aged Cells up vs 0 h * Young Cells	0.139059	0 h * Aged Cells up vs 0 h * Young Cells	0.0757828	1.8416	0.87934	72 h * Aged Cells up vs 72 h * Young Cells	0.0940084	72 h * Aged Cells up vs 72 h * Young Cells	0.000595502	3.85296	2.0755	7 d * Aged Cells up vs 7 d * Young Cells	0.206799	7 d * Aged Cells up vs 7 d * Young Cells	0.104619	1.10529	2.80676	1.67534	1.10529	10 d * Aged Cells up vs 10 d * Young Cells	0.104676	10 d * Aged Cells up vs 10 d * Young Cells	4.24042	17.2264	16.83	1
423263	cg21576941	CTTNBP2			0.00248267	0.00587986	2.97313	2.16	0 h * Aged Cells up vs 0 h * Young Cells	0.276379	0 h * Aged Cells up vs 0 h * Young Cells	0.0103237	2.74316	1.99293	72 h * Aged Cells up vs 72 h * Young Cells	0.25514	72 h * Aged Cells up vs 72 h * Young Cells	0.0259172	2.34781	1.9243	7 d * Aged Cells up vs 7 d * Young Cells	0.275036	7 d * Aged Cells up vs 7 d * Young Cells	0.0528527	2.02638	4.07505	2.01867	2.02638	10 d * Aged Cells up vs 10 d * Young Cells	0.267898	10 d * Aged Cells up vs 10 d * Young Cells	4.2404	39.8796	38.9622	1
785337	cg26284480				0.00248269	0.0370118	2.18629	1.11147	0 h * Aged Cells up vs 0 h * Young Cells	0.176982	0 h * Aged Cells up vs 0 h * Young Cells	0.0717907	1.86874	0.950028	72 h * Aged Cells up vs 72 h * Young Cells	0.151056	72 h * Aged Cells up vs 72 h * Young Cells	0.000551357	3.88152	2.22616	7 d * Aged Cells up vs 7 d * Young Cells	0.313144	7 d * Aged Cells up vs 7 d * Young Cells	0.025414	1.6553	5.5533	2.35654	1.6553	10 d * Aged Cells up vs 10 d * Young Cells	0.254183	10 d * Aged Cells up vs 10 d * Young Cells	4.24039	19.5274	19.0782	1
326585	cg05938949				0.002483	0.0282253	2.30964	0.918804	0 h * Aged Cells up vs 0 h * Young Cells	0.151964	0 h * Aged Cells up vs 0 h * Young Cells	0.00729472	2.88592	1.14805	72 h * Aged Cells up vs 72 h * Young Cells	0.186265	72 h * Aged Cells up vs 72 h * Young Cells	0.0352238	2.20908	0.991418	7 d * Aged Cells up vs 7 d * Young Cells	0.154323	7 d * Aged Cells up vs 7 d * Young Cells	0.0105368	1.50313	7.47843	2.73467	1.50313	10 d * Aged Cells up vs 10 d * Young Cells	0.246307	10 d * Aged Cells up vs 10 d * Young Cells	4.24031	11.9568	11.682	1
13974	cg07006158	EXOSC6	Promoter_Associated	Island	0.00248333	0.64859	0.460503	0.0355229	0 h * Aged Cells up vs 0 h * Young Cells	0.000847097	0 h * Aged Cells up vs 0 h * Young Cells	0.474098	0.72527	0.0559469	72 h * Aged Cells up vs 72 h * Young Cells	0.00134463	72 h * Aged Cells up vs 72 h * Young Cells	0.00203502	-3.38957	-0.294978	7 d * Aged Cells down vs 7 d * Young Cells	-0.00718416	7 d * Aged Cells down vs 7 d * Young Cells	0.00862551	-0.300289	7.93779	-2.81741	-0.300289	10 d * Aged Cells down vs 10 d * Young Cells	-0.00729611	10 d * Aged Cells down vs 10 d * Young Cells	4.24022	0.449577	0.439254	1
113537	cg16526137	ZFP90	Promoter_Associated	Island	0.00248344	0.00875512	2.81128	0.529584	0 h * Aged Cells up vs 0 h * Young Cells	0.0152535	0 h * Aged Cells up vs 0 h * Young Cells	0.897074	-0.130497	-0.0245828	72 h * Aged Cells down vs 72 h * Young Cells	-0.00114016	72 h * Aged Cells down vs 72 h * Young Cells	0.0107414	-2.72667	-0.57947	7 d * Aged Cells down vs 7 d * Young Cells	-0.0140842	7 d * Aged Cells down vs 7 d * Young Cells	0.94251	-0.0189338	0.00529158	-0.0727432	-0.0189338	10 d * Aged Cells down vs 10 d * Young Cells	-0.000633142	10 d * Aged Cells down vs 10 d * Young Cells	4.24019	2.68109	2.61955	1
542990	cg18483549	MYO1D	Unclassified_Cell_type_specific	N_Shelf	0.00248362	0.0592803	1.96317	0.499561	0 h * Aged Cells up vs 0 h * Young Cells	0.0523617	0 h * Aged Cells up vs 0 h * Young Cells	0.0361733	2.19685	0.559024	72 h * Aged Cells up vs 72 h * Young Cells	0.0541514	72 h * Aged Cells up vs 72 h * Young Cells	0.00173772	3.45008	0.990435	7 d * Aged Cells up vs 7 d * Young Cells	0.0904789	7 d * Aged Cells up vs 7 d * Young Cells	0.0647777	0.674969	3.68538	1.91973	0.674969	10 d * Aged Cells up vs 10 d * Young Cells	0.0551064	10 d * Aged Cells up vs 10 d * Young Cells	4.24014	4.89218	4.77994	1
213177	cg04371579	MIR548G			0.00248378	0.0814747	1.80496	0.504048	0 h * Aged Cells up vs 0 h * Young Cells	0.0852834	0 h * Aged Cells up vs 0 h * Young Cells	0.224514	1.2411	0.346587	72 h * Aged Cells up vs 72 h * Young Cells	0.0576592	72 h * Aged Cells up vs 72 h * Young Cells	0.000900417	3.69877	1.16528	7 d * Aged Cells up vs 7 d * Young Cells	0.195728	7 d * Aged Cells up vs 7 d * Young Cells	0.0147549	1.00051	6.72369	2.59301	1.00051	10 d * Aged Cells up vs 10 d * Young Cells	0.165793	10 d * Aged Cells up vs 10 d * Young Cells	4.2401	5.8918	5.75669	1
67340	cg18320766	EPS8L1		Island	0.00248381	0.263501	1.14028	0.101808	0 h * Aged Cells up vs 0 h * Young Cells	0.00241203	0 h * Aged Cells up vs 0 h * Young Cells	0.175026	1.39027	0.124128	72 h * Aged Cells up vs 72 h * Young Cells	0.00340333	72 h * Aged Cells up vs 72 h * Young Cells	0.00283149	-3.26192	-0.328557	7 d * Aged Cells down vs 7 d * Young Cells	-0.00785131	7 d * Aged Cells down vs 7 d * Young Cells	0.00143204	-0.434701	12.4169	-3.52377	-0.434701	10 d * Aged Cells down vs 10 d * Young Cells	-0.0109717	10 d * Aged Cells down vs 10 d * Young Cells	4.24009	0.602251	0.588441	1
257061	cg20186385				0.00248406	0.0864647	1.77459	0.399088	0 h * Aged Cells up vs 0 h * Young Cells	0.034011	0 h * Aged Cells up vs 0 h * Young Cells	0.0828252	1.79659	0.404035	72 h * Aged Cells up vs 72 h * Young Cells	0.0269296	72 h * Aged Cells up vs 72 h * Young Cells	0.0229325	2.40205	0.609424	7 d * Aged Cells up vs 7 d * Young Cells	0.0384395	7 d * Aged Cells up vs 7 d * Young Cells	0.00326923	0.996153	10.2775	3.20585	0.996153	10 d * Aged Cells up vs 10 d * Young Cells	0.077634	10 d * Aged Cells up vs 10 d * Young Cells	4.24002	3.82095	3.73339	1
252717	cg01506855			N_Shore	0.00248408	0.949193	0.064274	0.00785189	0 h * Aged Cells up vs 0 h * Young Cells	0.000699914	0 h * Aged Cells up vs 0 h * Young Cells	0.0253621	2.35745	0.287993	72 h * Aged Cells up vs 72 h * Young Cells	0.0143529	72 h * Aged Cells up vs 72 h * Young Cells	0.00490591	3.04562	0.419742	7 d * Aged Cells up vs 7 d * Young Cells	0.0183657	7 d * Aged Cells up vs 7 d * Young Cells	0.00225431	0.565486	11.2238	3.35019	0.565486	10 d * Aged Cells up vs 10 d * Young Cells	0.0271316	10 d * Aged Cells up vs 10 d * Young Cells	4.24001	1.12748	1.10164	1
426071	cg00662556	GALR1		Island	0.00248418	0.00339351	3.19124	1.27543	0 h * Aged Cells up vs 0 h * Young Cells	0.107261	0 h * Aged Cells up vs 0 h * Young Cells	0.00442348	3.08677	1.23368	72 h * Aged Cells up vs 72 h * Young Cells	0.101379	72 h * Aged Cells up vs 72 h * Young Cells	0.174102	1.39335	0.628242	7 d * Aged Cells up vs 7 d * Young Cells	0.042417	7 d * Aged Cells up vs 7 d * Young Cells	0.0772022	1.0118	3.35714	1.83225	1.0118	10 d * Aged Cells up vs 10 d * Young Cells	0.090994	10 d * Aged Cells up vs 10 d * Young Cells	4.23999	12.0677	11.7912	1
380628	cg14670681				0.00248427	0.00428672	3.09921	1.97554	0 h * Aged Cells up vs 0 h * Young Cells	0.174128	0 h * Aged Cells up vs 0 h * Young Cells	0.00331408	3.20052	2.04011	72 h * Aged Cells up vs 72 h * Young Cells	0.184527	72 h * Aged Cells up vs 72 h * Young Cells	0.28814	1.08206	0.778135	7 d * Aged Cells up vs 7 d * Young Cells	0.0801506	7 d * Aged Cells up vs 7 d * Young Cells	0.122823	1.39982	2.52608	1.58936	1.39982	10 d * Aged Cells up vs 10 d * Young Cells	0.149773	10 d * Aged Cells up vs 10 d * Young Cells	4.23996	30.6969	29.9939	1
656518	cg17340519	CNIH3		Island	0.00248435	0.829064	0.21786	0.075033	0 h * Aged Cells up vs 0 h * Young Cells	0.00996448	0 h * Aged Cells up vs 0 h * Young Cells	0.624854	-0.494248	-0.170224	72 h * Aged Cells down vs 72 h * Young Cells	-0.0136005	72 h * Aged Cells down vs 72 h * Young Cells	5.8685e-05	4.698	1.82539	7 d * Aged Cells up vs 7 d * Young Cells	0.234793	7 d * Aged Cells up vs 7 d * Young Cells	0.634406	0.228704	0.230977	0.480601	0.228704	10 d * Aged Cells up vs 10 d * Young Cells	0.0270702	10 d * Aged Cells up vs 10 d * Young Cells	4.23994	8.96137	8.75618	1
97854	cg15578535				0.00248457	0.303473	1.04761	0.211547	0 h * Aged Cells up vs 0 h * Young Cells	0.0205267	0 h * Aged Cells up vs 0 h * Young Cells	0.0175683	2.51823	0.508516	72 h * Aged Cells up vs 72 h * Young Cells	0.0385794	72 h * Aged Cells up vs 72 h * Young Cells	0.0024284	3.32147	0.756671	7 d * Aged Cells up vs 7 d * Young Cells	0.0526168	7 d * Aged Cells up vs 7 d * Young Cells	0.0300083	0.636718	5.20775	2.28205	0.636718	10 d * Aged Cells up vs 10 d * Young Cells	0.0455208	10 d * Aged Cells up vs 10 d * Young Cells	4.23988	3.0806	3.0101	1
19250	cg25856005	GABARAP	Promoter_Associated	Island	0.0024846	0.857404	-0.181287	-0.0228757	0 h * Aged Cells down vs 0 h * Young Cells	-0.000974616	0 h * Aged Cells down vs 0 h * Young Cells	0.143518	-1.50352	-0.189722	72 h * Aged Cells down vs 72 h * Young Cells	-0.00480084	72 h * Aged Cells down vs 72 h * Young Cells	0.00198775	-3.3986	-0.483811	7 d * Aged Cells down vs 7 d * Young Cells	-0.0107062	7 d * Aged Cells down vs 7 d * Young Cells	0.108993	-0.288307	2.73443	-1.65361	-0.288307	10 d * Aged Cells down vs 10 d * Young Cells	-0.00584843	10 d * Aged Cells down vs 10 d * Young Cells	4.23987	1.20291	1.17538	1
567621	cg10998736	CPA6			0.00248464	0.00665132	2.92339	1.64463	0 h * Aged Cells up vs 0 h * Young Cells	0.226722	0 h * Aged Cells up vs 0 h * Young Cells	0.0198598	2.46509	1.3868	72 h * Aged Cells up vs 72 h * Young Cells	0.191685	72 h * Aged Cells up vs 72 h * Young Cells	0.0929207	1.73744	1.1027	7 d * Aged Cells up vs 7 d * Young Cells	0.175362	7 d * Aged Cells up vs 7 d * Young Cells	0.00182156	2.66777	11.779	3.43206	2.66777	10 d * Aged Cells up vs 10 d * Young Cells	0.323522	10 d * Aged Cells up vs 10 d * Young Cells	4.23986	23.9098	23.3628	1
717921	cg13332184				0.00248478	0.382503	-0.88676	-0.150477	0 h * Aged Cells down vs 0 h * Young Cells	-0.0113984	0 h * Aged Cells down vs 0 h * Young Cells	0.0514949	2.03115	0.344671	72 h * Aged Cells up vs 72 h * Young Cells	0.0253938	72 h * Aged Cells up vs 72 h * Young Cells	0.00718395	2.89214	0.553669	7 d * Aged Cells up vs 7 d * Young Cells	0.0364539	7 d * Aged Cells up vs 7 d * Young Cells	0.00688817	0.682106	8.46352	2.90921	0.682106	10 d * Aged Cells up vs 10 d * Young Cells	0.0447066	10 d * Aged Cells up vs 10 d * Young Cells	4.23982	2.17539	2.12564	1
91979	cg13325231	CLPTM1L	Gene_Associated_Cell_type_specific	N_Shelf	0.00248481	0.0803132	1.81226	0.447097	0 h * Aged Cells up vs 0 h * Young Cells	0.0224783	0 h * Aged Cells up vs 0 h * Young Cells	0.0180268	2.5071	0.618521	72 h * Aged Cells up vs 72 h * Young Cells	0.0326612	72 h * Aged Cells up vs 72 h * Young Cells	0.00755317	2.87174	0.799272	7 d * Aged Cells up vs 7 d * Young Cells	0.0394879	7 d * Aged Cells up vs 7 d * Young Cells	0.0145231	0.886189	6.75869	2.59975	0.886189	10 d * Aged Cells up vs 10 d * Young Cells	0.0397204	10 d * Aged Cells up vs 10 d * Young Cells	4.23981	4.59806	4.49291	1
342965	cg16876577	NME5			0.00248487	0.011978	2.68112	0.455333	0 h * Aged Cells up vs 0 h * Young Cells	0.0393063	0 h * Aged Cells up vs 0 h * Young Cells	0.123651	1.58571	0.2693	72 h * Aged Cells up vs 72 h * Young Cells	0.0245389	72 h * Aged Cells up vs 72 h * Young Cells	0.00553601	2.99733	0.574268	7 d * Aged Cells up vs 7 d * Young Cells	0.0457762	7 d * Aged Cells up vs 7 d * Young Cells	0.091579	0.409465	3.04495	1.74498	0.409465	10 d * Aged Cells up vs 10 d * Young Cells	0.0324471	10 d * Aged Cells up vs 10 d * Young Cells	4.2398	2.17889	2.12907	1
364809	cg22000430				0.00248491	0.0579144	1.97451	1.29959	0 h * Aged Cells up vs 0 h * Young Cells	0.171687	0 h * Aged Cells up vs 0 h * Young Cells	0.0215595	2.42919	1.59885	72 h * Aged Cells up vs 72 h * Young Cells	0.219117	72 h * Aged Cells up vs 72 h * Young Cells	0.0611016	-1.94841	-1.44675	7 d * Aged Cells down vs 7 d * Young Cells	-0.139808	7 d * Aged Cells down vs 7 d * Young Cells	0.601553	0.480119	0.278728	0.527947	0.480119	10 d * Aged Cells up vs 10 d * Young Cells	0.0822743	10 d * Aged Cells up vs 10 d * Young Cells	4.23979	32.7264	31.9782	1
698710	cg02515553	SV2C		S_Shelf	0.00248512	0.188718	1.34604	0.351589	0 h * Aged Cells up vs 0 h * Young Cells	0.0576237	0 h * Aged Cells up vs 0 h * Young Cells	0.0249567	2.36462	0.617644	72 h * Aged Cells up vs 72 h * Young Cells	0.102069	72 h * Aged Cells up vs 72 h * Young Cells	0.00690286	2.90835	0.857021	7 d * Aged Cells up vs 7 d * Young Cells	0.142765	7 d * Aged Cells up vs 7 d * Young Cells	0.00190828	1.23221	11.6571	3.41425	1.23221	10 d * Aged Cells up vs 10 d * Young Cells	0.200587	10 d * Aged Cells up vs 10 d * Young Cells	4.23973	5.15414	5.03637	1
42986	cg13909661	SSPN			0.00248515	0.00766524	-2.86573	-2.70482	0 h * Aged Cells down vs 0 h * Young Cells	-0.345872	0 h * Aged Cells down vs 0 h * Young Cells	0.00523503	-3.0197	-2.85015	72 h * Aged Cells down vs 72 h * Young Cells	-0.377274	72 h * Aged Cells down vs 72 h * Young Cells	0.39365	0.865904	0.922021	7 d * Aged Cells up vs 7 d * Young Cells	0.0942323	7 d * Aged Cells up vs 7 d * Young Cells	0.0097278	-3.60956	7.66082	-2.76782	-3.60956	10 d * Aged Cells down vs 10 d * Young Cells	-0.499101	10 d * Aged Cells down vs 10 d * Young Cells	4.23972	67.2989	65.7613	1
373790	cg16445476				0.00248526	0.0257475	2.35074	0.62288	0 h * Aged Cells up vs 0 h * Young Cells	0.0728727	0 h * Aged Cells up vs 0 h * Young Cells	0.0232215	2.39652	0.635011	72 h * Aged Cells up vs 72 h * Young Cells	0.0751207	72 h * Aged Cells up vs 72 h * Young Cells	0.000563598	3.87338	1.15786	7 d * Aged Cells up vs 7 d * Young Cells	0.145334	7 d * Aged Cells up vs 7 d * Young Cells	0.182946	0.49951	1.8615	1.36437	0.49951	10 d * Aged Cells up vs 10 d * Young Cells	0.0597115	10 d * Aged Cells up vs 10 d * Young Cells	4.23969	5.30391	5.18277	1
339351	cg04258124	CCDC19		N_Shore	0.00248537	0.858733	0.179577	0.0199874	0 h * Aged Cells up vs 0 h * Young Cells	0.000983311	0 h * Aged Cells up vs 0 h * Young Cells	0.72957	0.349055	0.0388508	72 h * Aged Cells up vs 72 h * Young Cells	0.00220496	72 h * Aged Cells up vs 72 h * Young Cells	0.00862659	2.81736	0.353766	7 d * Aged Cells up vs 7 d * Young Cells	0.0166882	7 d * Aged Cells up vs 7 d * Young Cells	0.00513815	0.465539	9.16375	3.02717	0.465539	10 d * Aged Cells up vs 10 d * Young Cells	0.0269558	10 d * Aged Cells up vs 10 d * Young Cells	4.23966	0.935851	0.914483	1
226630	cg04298424	ZBTB46-AS1		Island	0.00248548	0.343289	-0.963447	-0.152558	0 h * Aged Cells down vs 0 h * Young Cells	-0.0186621	0 h * Aged Cells down vs 0 h * Young Cells	0.789409	-0.269558	-0.0426834	72 h * Aged Cells down vs 72 h * Young Cells	-0.00325864	72 h * Aged Cells down vs 72 h * Young Cells	0.00268312	3.28283	0.58644	7 d * Aged Cells up vs 7 d * Young Cells	0.065293	7 d * Aged Cells up vs 7 d * Young Cells	0.00720396	0.632514	8.35795	2.89101	0.632514	10 d * Aged Cells up vs 10 d * Young Cells	0.0767381	10 d * Aged Cells up vs 10 d * Young Cells	4.23963	1.89411	1.85088	1
352404	cg06249900				0.00248575	0.0276919	2.31821	0.903433	0 h * Aged Cells up vs 0 h * Young Cells	0.148913	0 h * Aged Cells up vs 0 h * Young Cells	0.00177262	3.44248	1.34157	72 h * Aged Cells up vs 72 h * Young Cells	0.210439	72 h * Aged Cells up vs 72 h * Young Cells	0.777835	0.284781	0.125205	7 d * Aged Cells up vs 7 d * Young Cells	0.0204502	7 d * Aged Cells up vs 7 d * Young Cells	0.0725642	1.00336	3.47219	1.86338	1.00336	10 d * Aged Cells up vs 10 d * Young Cells	0.155076	10 d * Aged Cells up vs 10 d * Young Cells	4.23956	11.4729	11.2112	1
34652	cg13050967	PDLIM7	Promoter_Associated	Island	0.00248576	0.211825	1.27674	0.117764	0 h * Aged Cells up vs 0 h * Young Cells	0.00182981	0 h * Aged Cells up vs 0 h * Young Cells	0.767061	0.299015	0.0275807	72 h * Aged Cells up vs 72 h * Young Cells	0.000473668	72 h * Aged Cells up vs 72 h * Young Cells	0.000519574	-3.90351	-0.406196	7 d * Aged Cells down vs 7 d * Young Cells	-0.00682711	7 d * Aged Cells down vs 7 d * Young Cells	0.023573	-0.304582	5.71156	-2.38989	-0.304582	10 d * Aged Cells down vs 10 d * Young Cells	-0.00513253	10 d * Aged Cells down vs 10 d * Young Cells	4.23955	0.642701	0.628042	1
18844	cg26543799	ICA1L	Promoter_Associated	Island	0.00248582	0.014895	2.58899	0.187534	0 h * Aged Cells up vs 0 h * Young Cells	0.00366307	0 h * Aged Cells up vs 0 h * Young Cells	0.251415	1.17028	0.0847696	72 h * Aged Cells up vs 72 h * Young Cells	0.00170981	72 h * Aged Cells up vs 72 h * Young Cells	0.00264898	-3.2878	-0.268672	7 d * Aged Cells down vs 7 d * Young Cells	-0.00520021	7 d * Aged Cells down vs 7 d * Young Cells	0.0143275	-0.260769	6.78869	-2.60551	-0.260769	10 d * Aged Cells down vs 10 d * Young Cells	-0.00505662	10 d * Aged Cells down vs 10 d * Young Cells	4.23954	0.396352	0.387313	1
3447	cg15626405			N_Shore	0.00248585	0.011551	-2.69633	-1.21309	0 h * Aged Cells down vs 0 h * Young Cells	-0.192243	0 h * Aged Cells down vs 0 h * Young Cells	0.00401198	-3.1254	-1.40612	72 h * Aged Cells down vs 72 h * Young Cells	-0.213272	72 h * Aged Cells down vs 72 h * Young Cells	0.599048	-0.531606	-0.269821	7 d * Aged Cells down vs 7 d * Young Cells	-0.0828193	7 d * Aged Cells down vs 7 d * Young Cells	0.236367	-0.751651	1.46207	-1.20916	-0.751651	10 d * Aged Cells down vs 10 d * Young Cells	-0.121453	10 d * Aged Cells down vs 10 d * Young Cells	4.23953	15.2904	14.9417	1
668140	cg26277069				0.00248589	0.0272193	2.32592	0.694312	0 h * Aged Cells up vs 0 h * Young Cells	0.117423	0 h * Aged Cells up vs 0 h * Young Cells	0.0249911	2.364	0.705681	72 h * Aged Cells up vs 72 h * Young Cells	0.119883	72 h * Aged Cells up vs 72 h * Young Cells	0.00236719	3.33134	1.12188	7 d * Aged Cells up vs 7 d * Young Cells	0.189025	7 d * Aged Cells up vs 7 d * Young Cells	0.088613	0.726731	3.10456	1.76198	0.726731	10 d * Aged Cells up vs 10 d * Young Cells	0.1236	10 d * Aged Cells up vs 10 d * Young Cells	4.23952	6.73133	6.57785	1
417057	cg11643984	KIF13B			0.00248595	0.132643	1.54727	0.305278	0 h * Aged Cells up vs 0 h * Young Cells	0.0229174	0 h * Aged Cells up vs 0 h * Young Cells	0.035001	2.21199	0.436427	72 h * Aged Cells up vs 72 h * Young Cells	0.0333903	72 h * Aged Cells up vs 72 h * Young Cells	0.00370327	3.15695	0.702689	7 d * Aged Cells up vs 7 d * Young Cells	0.0442881	7 d * Aged Cells up vs 7 d * Young Cells	0.0516623	0.553289	4.11927	2.0296	0.553289	10 d * Aged Cells up vs 10 d * Young Cells	0.0317061	10 d * Aged Cells up vs 10 d * Young Cells	4.2395	2.94059	2.87356	1
708535	cg06194885			N_Shelf	0.00248626	0.0266793	-2.33488	-0.648718	0 h * Aged Cells down vs 0 h * Young Cells	-0.108789	0 h * Aged Cells down vs 0 h * Young Cells	0.358585	0.932879	0.259189	72 h * Aged Cells up vs 72 h * Young Cells	0.0452224	72 h * Aged Cells up vs 72 h * Young Cells	0.00047264	3.93851	1.2345	7 d * Aged Cells up vs 7 d * Young Cells	0.201383	7 d * Aged Cells up vs 7 d * Young Cells	0.0864174	0.681353	3.15018	1.77487	0.681353	10 d * Aged Cells up vs 10 d * Young Cells	0.115839	10 d * Aged Cells up vs 10 d * Young Cells	4.23942	5.83113	5.69831	1
664078	cg17088002			N_Shore	0.00248653	0.941847	0.0735835	0.0123561	0 h * Aged Cells up vs 0 h * Young Cells	0.00210553	0 h * Aged Cells up vs 0 h * Young Cells	0.00569531	2.98594	0.501397	72 h * Aged Cells up vs 72 h * Young Cells	0.0450119	72 h * Aged Cells up vs 72 h * Young Cells	0.0301367	2.28012	0.431942	7 d * Aged Cells up vs 7 d * Young Cells	0.0353323	7 d * Aged Cells up vs 7 d * Young Cells	0.0217965	0.562493	5.87771	2.4244	0.562493	10 d * Aged Cells up vs 10 d * Young Cells	0.0410073	10 d * Aged Cells up vs 10 d * Young Cells	4.23935	2.12991	2.08144	1
418310	cg25044288	IQCJ-SCHIP1			0.00248654	0.00963868	-2.77163	-1.92617	0 h * Aged Cells down vs 0 h * Young Cells	-0.286284	0 h * Aged Cells down vs 0 h * Young Cells	0.0163305	-2.54965	-1.77191	72 h * Aged Cells down vs 72 h * Young Cells	-0.264382	72 h * Aged Cells down vs 72 h * Young Cells	0.00354424	-3.17419	-2.48864	7 d * Aged Cells down vs 7 d * Young Cells	-0.356283	7 d * Aged Cells down vs 7 d * Young Cells	0.035199	-2.12153	4.88146	-2.2094	-2.12153	10 d * Aged Cells down vs 10 d * Young Cells	-0.310488	10 d * Aged Cells down vs 10 d * Young Cells	4.23934	36.4824	35.6521	1
19389	cg13180315			N_Shore	0.00248657	0.583335	0.554727	0.341957	0 h * Aged Cells up vs 0 h * Young Cells	0.020663	0 h * Aged Cells up vs 0 h * Young Cells	0.0645615	1.92138	1.18442	72 h * Aged Cells up vs 72 h * Young Cells	0.0794476	72 h * Aged Cells up vs 72 h * Young Cells	0.00101101	-3.65529	-2.54204	7 d * Aged Cells down vs 7 d * Young Cells	-0.341668	7 d * Aged Cells down vs 7 d * Young Cells	0.331416	0.841355	0.975769	0.98781	0.841355	10 d * Aged Cells up vs 10 d * Young Cells	0.0384137	10 d * Aged Cells up vs 10 d * Young Cells	4.23933	28.7042	28.051	1
737318	cg07765536				0.00248658	0.623683	0.495929	0.0699139	0 h * Aged Cells up vs 0 h * Young Cells	0.00819404	0 h * Aged Cells up vs 0 h * Young Cells	0.0511954	2.03394	0.286737	72 h * Aged Cells up vs 72 h * Young Cells	0.0358684	72 h * Aged Cells up vs 72 h * Young Cells	0.000198174	4.25724	0.67708	7 d * Aged Cells up vs 7 d * Young Cells	0.0882169	7 d * Aged Cells up vs 7 d * Young Cells	0.0369534	0.426001	4.78306	2.18702	0.426001	10 d * Aged Cells up vs 10 d * Young Cells	0.0556961	10 d * Aged Cells up vs 10 d * Young Cells	4.23933	1.50124	1.46708	1
771793	cg05193244	ADAM22			0.0024869	0.0266847	2.33479	1.14826	0 h * Aged Cells up vs 0 h * Young Cells	0.179067	0 h * Aged Cells up vs 0 h * Young Cells	0.00907646	2.79644	1.3753	72 h * Aged Cells up vs 72 h * Young Cells	0.202929	72 h * Aged Cells up vs 72 h * Young Cells	0.00605552	2.96128	1.64301	7 d * Aged Cells up vs 7 d * Young Cells	0.245961	7 d * Aged Cells up vs 7 d * Young Cells	0.0867287	1.20482	3.14363	1.77303	1.20482	10 d * Aged Cells up vs 10 d * Young Cells	0.171659	10 d * Aged Cells up vs 10 d * Young Cells	4.23925	18.27	17.8546	1
571303	cg06916591	SFXN5			0.00248691	0.298859	1.05784	0.179341	0 h * Aged Cells up vs 0 h * Young Cells	0.0175483	0 h * Aged Cells up vs 0 h * Young Cells	0.129765	1.55934	0.264361	72 h * Aged Cells up vs 72 h * Young Cells	0.0232658	72 h * Aged Cells up vs 72 h * Young Cells	0.0310908	2.26601	0.433398	7 d * Aged Cells up vs 7 d * Young Cells	0.0378493	7 d * Aged Cells up vs 7 d * Young Cells	0.00445906	0.722315	9.50853	3.08359	0.722315	10 d * Aged Cells up vs 10 d * Young Cells	0.0565867	10 d * Aged Cells up vs 10 d * Young Cells	4.23924	2.17103	2.12167	1
151868	cg19848684	WDFY3			0.00248707	0.737648	-0.338201	-0.0500318	0 h * Aged Cells down vs 0 h * Young Cells	-0.0034714	0 h * Aged Cells down vs 0 h * Young Cells	0.403196	0.848342	0.1255	72 h * Aged Cells up vs 72 h * Young Cells	0.0109815	72 h * Aged Cells up vs 72 h * Young Cells	0.000522124	3.9017	0.651168	7 d * Aged Cells up vs 7 d * Young Cells	0.0465365	7 d * Aged Cells up vs 7 d * Young Cells	0.0105346	0.55899	7.4789	2.73476	0.55899	10 d * Aged Cells up vs 10 d * Young Cells	0.0383988	10 d * Aged Cells up vs 10 d * Young Cells	4.2392	1.65307	1.6155	1
764252	cg02566312	LRRC31			0.00248714	0.00619722	-2.95196	-1.80276	0 h * Aged Cells down vs 0 h * Young Cells	-0.245303	0 h * Aged Cells down vs 0 h * Young Cells	0.0030494	-3.23304	-1.97442	72 h * Aged Cells down vs 72 h * Young Cells	-0.274748	72 h * Aged Cells down vs 72 h * Young Cells	0.104398	-1.67646	-1.15501	7 d * Aged Cells down vs 7 d * Young Cells	-0.148086	7 d * Aged Cells down vs 7 d * Young Cells	0.087504	-1.49223	3.12744	-1.76846	-1.49223	10 d * Aged Cells down vs 10 d * Young Cells	-0.185502	10 d * Aged Cells down vs 10 d * Young Cells	4.23918	28.1709	27.5308	1
27649	cg15773886		Unclassified_Cell_type_specific	N_Shore	0.00248726	0.0171334	2.52903	0.231248	0 h * Aged Cells up vs 0 h * Young Cells	0.00683664	0 h * Aged Cells up vs 0 h * Young Cells	0.0166439	2.5415	0.232388	72 h * Aged Cells up vs 72 h * Young Cells	0.00726829	72 h * Aged Cells up vs 72 h * Young Cells	0.0184671	-2.49667	-0.257544	7 d * Aged Cells down vs 7 d * Young Cells	-0.00778745	7 d * Aged Cells down vs 7 d * Young Cells	0.0491408	-0.259436	4.21682	-2.05349	-0.259436	10 d * Aged Cells down vs 10 d * Young Cells	-0.00737622	10 d * Aged Cells down vs 10 d * Young Cells	4.23915	0.631524	0.617179	1
368704	cg14038763	TSHZ2			0.00248733	0.891736	-0.137308	-0.0246958	0 h * Aged Cells down vs 0 h * Young Cells	-0.0031233	0 h * Aged Cells down vs 0 h * Young Cells	0.732653	-0.344907	-0.0620341	72 h * Aged Cells down vs 72 h * Young Cells	-0.00922483	72 h * Aged Cells down vs 72 h * Young Cells	2.77848e-05	4.96724	1.00789	7 d * Aged Cells up vs 7 d * Young Cells	0.15726	7 d * Aged Cells up vs 7 d * Young Cells	0.405637	0.209715	0.712154	0.843892	0.209715	10 d * Aged Cells up vs 10 d * Young Cells	0.0306015	10 d * Aged Cells up vs 10 d * Young Cells	4.23913	2.44341	2.38792	1
251888	cg14800838			S_Shelf	0.0024875	0.0570234	1.98203	0.45554	0 h * Aged Cells up vs 0 h * Young Cells	0.0355102	0 h * Aged Cells up vs 0 h * Young Cells	0.00657045	2.92834	0.673035	72 h * Aged Cells up vs 72 h * Young Cells	0.0546923	72 h * Aged Cells up vs 72 h * Young Cells	0.127358	1.56959	0.406977	7 d * Aged Cells up vs 7 d * Young Cells	0.0359564	7 d * Aged Cells up vs 7 d * Young Cells	0.00238258	1.05711	11.0811	3.32883	1.05711	10 d * Aged Cells up vs 10 d * Young Cells	0.10018	10 d * Aged Cells up vs 10 d * Young Cells	4.23908	3.98995	3.89938	1
606856	cg17312370	CDH4			0.00248756	0.0122259	-2.67252	-0.854887	0 h * Aged Cells down vs 0 h * Young Cells	-0.0839228	0 h * Aged Cells down vs 0 h * Young Cells	0.033096	-2.23759	-0.715762	72 h * Aged Cells down vs 72 h * Young Cells	-0.0740766	72 h * Aged Cells down vs 72 h * Young Cells	0.0543263	2.00545	0.723714	7 d * Aged Cells up vs 7 d * Young Cells	0.0533538	7 d * Aged Cells up vs 7 d * Young Cells	0.125235	-0.697784	2.49252	-1.57877	-0.697784	10 d * Aged Cells down vs 10 d * Young Cells	-0.0657376	10 d * Aged Cells down vs 10 d * Young Cells	4.23906	7.72876	7.55335	1
718058	cg26935722	GTF2H4		N_Shore	0.00248756	0.374526	0.901928	0.271006	0 h * Aged Cells up vs 0 h * Young Cells	0.0380363	0 h * Aged Cells up vs 0 h * Young Cells	0.0915542	1.74512	0.524362	72 h * Aged Cells up vs 72 h * Young Cells	0.068092	72 h * Aged Cells up vs 72 h * Young Cells	0.000496691	3.92017	1.32886	7 d * Aged Cells up vs 7 d * Young Cells	0.164987	7 d * Aged Cells up vs 7 d * Young Cells	0.0564884	0.824765	3.94658	1.9866	0.824765	10 d * Aged Cells up vs 10 d * Young Cells	0.0895841	10 d * Aged Cells up vs 10 d * Young Cells	4.23906	6.81941	6.66464	1
477340	cg12978820	CYP2A13		N_Shelf	0.00248787	0.00353722	3.17497	1.21101	0 h * Aged Cells up vs 0 h * Young Cells	0.0674224	0 h * Aged Cells up vs 0 h * Young Cells	0.0156984	2.56656	0.978951	72 h * Aged Cells up vs 72 h * Young Cells	0.0585205	72 h * Aged Cells up vs 72 h * Young Cells	0.249106	1.17613	0.506097	7 d * Aged Cells up vs 7 d * Young Cells	0.0211423	7 d * Aged Cells up vs 7 d * Young Cells	0.15563	0.768302	2.12529	1.45784	0.768302	10 d * Aged Cells up vs 10 d * Young Cells	0.0325784	10 d * Aged Cells up vs 10 d * Young Cells	4.23898	10.9886	10.7394	1
791539	cg02450248				0.00248796	0.0184305	2.49752	0.827751	0 h * Aged Cells up vs 0 h * Young Cells	0.0961176	0 h * Aged Cells up vs 0 h * Young Cells	0.0132883	2.63741	0.874114	72 h * Aged Cells up vs 72 h * Young Cells	0.0922289	72 h * Aged Cells up vs 72 h * Young Cells	0.0260829	2.34497	0.87679	7 d * Aged Cells up vs 7 d * Young Cells	0.0793274	7 d * Aged Cells up vs 7 d * Young Cells	0.0129125	1.21331	7.01996	2.64952	1.21331	10 d * Aged Cells up vs 10 d * Young Cells	0.116832	10 d * Aged Cells up vs 10 d * Young Cells	4.23895	8.29665	8.10856	1
577961	cg00450029			N_Shore	0.002488	0.0637795	1.92738	0.591193	0 h * Aged Cells up vs 0 h * Young Cells	0.077102	0 h * Aged Cells up vs 0 h * Young Cells	0.0874711	1.76865	0.542506	72 h * Aged Cells up vs 72 h * Young Cells	0.0715219	72 h * Aged Cells up vs 72 h * Young Cells	0.000513242	3.90805	1.35235	7 d * Aged Cells up vs 7 d * Young Cells	0.173655	7 d * Aged Cells up vs 7 d * Young Cells	0.0312829	0.959184	5.12216	2.26322	0.959184	10 d * Aged Cells up vs 10 d * Young Cells	0.123685	10 d * Aged Cells up vs 10 d * Young Cells	4.23894	7.10634	6.94525	1
273350	cg03394296	PRMT7		S_Shelf	0.00248813	0.197172	1.31996	0.502121	0 h * Aged Cells up vs 0 h * Young Cells	0.0559904	0 h * Aged Cells up vs 0 h * Young Cells	0.0964273	1.71817	0.6536	72 h * Aged Cells up vs 72 h * Young Cells	0.0746435	72 h * Aged Cells up vs 72 h * Young Cells	0.00137325	3.53967	1.51907	7 d * Aged Cells up vs 7 d * Young Cells	0.17596	7 d * Aged Cells up vs 7 d * Young Cells	0.00253313	1.7372	10.9239	3.30513	1.7372	10 d * Aged Cells up vs 10 d * Young Cells	0.22529	10 d * Aged Cells up vs 10 d * Young Cells	4.23891	10.9298	10.6821	1
529933	cg25315991		Unclassified_Cell_type_specific		0.00248819	0.0244863	2.37306	1.07491	0 h * Aged Cells up vs 0 h * Young Cells	0.168299	0 h * Aged Cells up vs 0 h * Young Cells	0.0186234	2.49301	1.12924	72 h * Aged Cells up vs 72 h * Young Cells	0.174703	72 h * Aged Cells up vs 72 h * Young Cells	0.0081064	2.84286	1.45273	7 d * Aged Cells up vs 7 d * Young Cells	0.217547	7 d * Aged Cells up vs 7 d * Young Cells	0.0249121	1.48041	5.59517	2.36541	1.48041	10 d * Aged Cells up vs 10 d * Young Cells	0.218262	10 d * Aged Cells up vs 10 d * Young Cells	4.23889	15.4967	15.1456	1
40536	cg19314403	ZNF181	Unclassified	Island	0.00248824	0.161533	-1.4366	-0.144904	0 h * Aged Cells down vs 0 h * Young Cells	-0.00380574	0 h * Aged Cells down vs 0 h * Young Cells	0.0173643	2.52326	0.254512	72 h * Aged Cells up vs 72 h * Young Cells	0.0074571	72 h * Aged Cells up vs 72 h * Young Cells	0.160234	-1.44122	-0.164	7 d * Aged Cells down vs 7 d * Young Cells	-0.00385823	7 d * Aged Cells down vs 7 d * Young Cells	0.0250216	-0.329388	5.58595	-2.36346	-0.329388	10 d * Aged Cells down vs 10 d * Young Cells	-0.00852827	10 d * Aged Cells down vs 10 d * Young Cells	4.23888	0.768432	0.751025	1
336011	cg17217741			N_Shelf	0.00248832	0.00726829	2.8874	0.703009	0 h * Aged Cells up vs 0 h * Young Cells	0.118088	0 h * Aged Cells up vs 0 h * Young Cells	0.897714	0.129681	0.0315741	72 h * Aged Cells up vs 72 h * Young Cells	0.00569621	72 h * Aged Cells up vs 72 h * Young Cells	0.00351455	3.1775	0.872785	7 d * Aged Cells up vs 7 d * Young Cells	0.146121	7 d * Aged Cells up vs 7 d * Young Cells	0.0127981	0.892585	7.03986	2.65327	0.892585	10 d * Aged Cells up vs 10 d * Young Cells	0.146579	10 d * Aged Cells up vs 10 d * Young Cells	4.23886	4.47735	4.37595	1
247440	cg08748036	LDLRAD4			0.00248845	0.0208156	-2.44457	-1.20838	0 h * Aged Cells down vs 0 h * Young Cells	-0.191935	0 h * Aged Cells down vs 0 h * Young Cells	0.0174843	-2.5203	-1.24581	72 h * Aged Cells down vs 72 h * Young Cells	-0.193619	72 h * Aged Cells down vs 72 h * Young Cells	0.148094	1.48591	0.828628	7 d * Aged Cells up vs 7 d * Young Cells	0.131084	7 d * Aged Cells up vs 7 d * Young Cells	0.0512935	-1.38853	4.1332	-2.03303	-1.38853	10 d * Aged Cells down vs 10 d * Young Cells	-0.222871	10 d * Aged Cells down vs 10 d * Young Cells	4.23882	18.4547	18.0369	1
327122	cg19816957				0.00248852	0.00224619	3.35158	1.75853	0 h * Aged Cells up vs 0 h * Young Cells	0.211372	0 h * Aged Cells up vs 0 h * Young Cells	0.0155143	2.57161	1.34929	72 h * Aged Cells up vs 72 h * Young Cells	0.173372	72 h * Aged Cells up vs 72 h * Young Cells	0.181925	1.36766	0.809556	7 d * Aged Cells up vs 7 d * Young Cells	0.0562664	7 d * Aged Cells up vs 7 d * Young Cells	0.0192452	1.797	6.14426	2.47876	1.797	10 d * Aged Cells up vs 10 d * Young Cells	0.199914	10 d * Aged Cells up vs 10 d * Young Cells	4.2388	20.7926	20.322	1
715573	cg04077175	PDE4A	Unclassified	N_Shore	0.00248875	0.499776	-0.683404	-0.218347	0 h * Aged Cells down vs 0 h * Young Cells	-0.00932703	0 h * Aged Cells down vs 0 h * Young Cells	0.127144	-1.57051	-0.501777	72 h * Aged Cells down vs 72 h * Young Cells	-0.0217156	72 h * Aged Cells down vs 72 h * Young Cells	0.00352976	3.1758	1.1447	7 d * Aged Cells up vs 7 d * Young Cells	0.10637	7 d * Aged Cells up vs 7 d * Young Cells	0.723459	0.157728	0.127659	0.357294	0.157728	10 d * Aged Cells up vs 10 d * Young Cells	0.00664252	10 d * Aged Cells up vs 10 d * Young Cells	4.23874	7.70975	7.53535	1
131232	cg11000057	PPM1L			0.00248878	0.0318491	2.25507	1.24454	0 h * Aged Cells up vs 0 h * Young Cells	0.196131	0 h * Aged Cells up vs 0 h * Young Cells	0.0209029	2.44274	1.34811	72 h * Aged Cells up vs 72 h * Young Cells	0.211253	72 h * Aged Cells up vs 72 h * Young Cells	0.00287747	3.25565	2.027	7 d * Aged Cells up vs 7 d * Young Cells	0.304245	7 d * Aged Cells up vs 7 d * Young Cells	0.0129913	2.0184	7.00636	2.64695	2.0184	10 d * Aged Cells up vs 10 d * Young Cells	0.305363	10 d * Aged Cells up vs 10 d * Young Cells	4.23873	23.0036	22.4833	1
12731	cg01979671	FARP1		Island	0.0024891	0.0830415	1.79526	0.178421	0 h * Aged Cells up vs 0 h * Young Cells	0.00314958	0 h * Aged Cells up vs 0 h * Young Cells	0.0102397	2.74656	0.272966	72 h * Aged Cells up vs 72 h * Young Cells	0.00548564	72 h * Aged Cells up vs 72 h * Young Cells	0.026401	-2.33956	-0.262315	7 d * Aged Cells down vs 7 d * Young Cells	-0.00459149	7 d * Aged Cells down vs 7 d * Young Cells	0.187255	-0.18547	1.82424	-1.35065	-0.18547	10 d * Aged Cells down vs 10 d * Young Cells	-0.00318705	10 d * Aged Cells down vs 10 d * Young Cells	4.23864	0.745985	0.729127	1
109444	cg07307803	NFAT5	Promoter_Associated	Island	0.00248919	0.00437829	3.09084	0.277304	0 h * Aged Cells up vs 0 h * Young Cells	0.00313538	0 h * Aged Cells up vs 0 h * Young Cells	0.067242	1.90129	0.17058	72 h * Aged Cells up vs 72 h * Young Cells	0.00201408	72 h * Aged Cells up vs 72 h * Young Cells	0.0716878	-1.86946	-0.189218	7 d * Aged Cells down vs 7 d * Young Cells	-0.002029	7 d * Aged Cells down vs 7 d * Young Cells	0.655546	-0.0558723	0.203145	-0.450716	-0.0558723	10 d * Aged Cells down vs 10 d * Young Cells	-0.000629633	10 d * Aged Cells down vs 10 d * Young Cells	4.23862	0.607923	0.594188	1
185556	cg01918627	POU2F1			0.00248935	0.434379	0.79272	0.123426	0 h * Aged Cells up vs 0 h * Young Cells	0.0166618	0 h * Aged Cells up vs 0 h * Young Cells	0.864922	0.171628	0.0267224	72 h * Aged Cells up vs 72 h * Young Cells	0.00406054	72 h * Aged Cells up vs 72 h * Young Cells	0.000139188	4.3857	0.77036	7 d * Aged Cells up vs 7 d * Young Cells	0.110304	7 d * Aged Cells up vs 7 d * Young Cells	0.156862	0.31266	2.11224	1.45336	0.31266	10 d * Aged Cells up vs 10 d * Young Cells	0.0470953	10 d * Aged Cells up vs 10 d * Young Cells	4.23858	1.83087	1.78952	1
158386	cg02196592				0.00248937	0.00327118	-3.20561	-1.71709	0 h * Aged Cells down vs 0 h * Young Cells	-0.21926	0 h * Aged Cells down vs 0 h * Young Cells	0.00662553	-2.92496	-1.56676	72 h * Aged Cells down vs 72 h * Young Cells	-0.212045	72 h * Aged Cells down vs 72 h * Young Cells	0.0527026	-2.02004	-1.2207	7 d * Aged Cells down vs 7 d * Young Cells	-0.165766	7 d * Aged Cells down vs 7 d * Young Cells	0.0799218	-1.3431	3.29326	-1.81473	-1.3431	10 d * Aged Cells down vs 10 d * Young Cells	-0.170347	10 d * Aged Cells down vs 10 d * Young Cells	4.23857	21.6695	21.1802	1
127765	cg09071407				0.00248939	0.00758749	2.86989	1.45762	0 h * Aged Cells up vs 0 h * Young Cells	0.175807	0 h * Aged Cells up vs 0 h * Young Cells	0.00690929	2.90797	1.47696	72 h * Aged Cells up vs 72 h * Young Cells	0.182203	72 h * Aged Cells up vs 72 h * Young Cells	0.148218	1.48544	0.851143	7 d * Aged Cells up vs 7 d * Young Cells	0.0896939	7 d * Aged Cells up vs 7 d * Young Cells	0.0296467	1.60531	5.23276	2.28752	1.60531	10 d * Aged Cells up vs 10 d * Young Cells	0.177646	10 d * Aged Cells up vs 10 d * Young Cells	4.23857	19.4824	19.0424	1
578278	cg21593676	KLHL8	Promoter_Associated	S_Shore	0.00248971	0.0573931	1.9789	1.28091	0 h * Aged Cells up vs 0 h * Young Cells	0.199723	0 h * Aged Cells up vs 0 h * Young Cells	0.211219	1.27848	0.827541	72 h * Aged Cells up vs 72 h * Young Cells	0.131375	72 h * Aged Cells up vs 72 h * Young Cells	0.000239103	4.18875	3.05878	7 d * Aged Cells up vs 7 d * Young Cells	0.426507	7 d * Aged Cells up vs 7 d * Young Cells	0.0361095	1.96549	4.82974	2.19767	1.96549	10 d * Aged Cells up vs 10 d * Young Cells	0.286299	10 d * Aged Cells up vs 10 d * Young Cells	4.23848	31.6422	30.9283	1
27564	cg09523446	FUT10	Promoter_Associated	Island	0.00248977	0.554934	0.597313	0.0527944	0 h * Aged Cells up vs 0 h * Young Cells	0.00109701	0 h * Aged Cells up vs 0 h * Young Cells	0.12084	1.5982	0.141259	72 h * Aged Cells up vs 72 h * Young Cells	0.00320205	72 h * Aged Cells up vs 72 h * Young Cells	0.0121988	-2.67345	-0.266579	7 d * Aged Cells down vs 7 d * Young Cells	-0.00563454	7 d * Aged Cells down vs 7 d * Young Cells	0.00540661	-0.367201	9.04086	-3.0068	-0.367201	10 d * Aged Cells down vs 10 d * Young Cells	-0.00777571	10 d * Aged Cells down vs 10 d * Young Cells	4.23846	0.589989	0.576681	1
47981	cg25529965	CHCHD2	Promoter_Associated	Island	0.00248978	0.602692	0.526286	0.0786774	0 h * Aged Cells up vs 0 h * Young Cells	0.00346561	0 h * Aged Cells up vs 0 h * Young Cells	0.00126878	3.56964	0.533646	72 h * Aged Cells up vs 72 h * Young Cells	0.0307484	72 h * Aged Cells up vs 72 h * Young Cells	0.636004	0.478327	0.0806715	7 d * Aged Cells up vs 7 d * Young Cells	0.00412792	7 d * Aged Cells up vs 7 d * Young Cells	0.994386	0.00146592	5.03658e-05	0.00709689	0.00146592	10 d * Aged Cells up vs 10 d * Young Cells	0.000737695	10 d * Aged Cells up vs 10 d * Young Cells	4.23846	1.68783	1.64975	1
762887	cg18764313	SNTA1			0.00248979	0.0427674	2.11909	0.861011	0 h * Aged Cells up vs 0 h * Young Cells	0.114755	0 h * Aged Cells up vs 0 h * Young Cells	0.0113586	2.70335	1.0984	72 h * Aged Cells up vs 72 h * Young Cells	0.140541	72 h * Aged Cells up vs 72 h * Young Cells	0.259693	1.14962	0.526965	7 d * Aged Cells up vs 7 d * Young Cells	0.0496495	7 d * Aged Cells up vs 7 d * Young Cells	0.000909529	2.07437	13.653	3.695	2.07437	10 d * Aged Cells up vs 10 d * Young Cells	0.2626	10 d * Aged Cells up vs 10 d * Young Cells	4.23846	12.4678	12.1866	1
728092	cg27281151	GAS2			0.00248988	0.00672456	2.91896	0.986078	0 h * Aged Cells up vs 0 h * Young Cells	0.138913	0 h * Aged Cells up vs 0 h * Young Cells	0.0249074	2.36549	0.799108	72 h * Aged Cells up vs 72 h * Young Cells	0.116212	72 h * Aged Cells up vs 72 h * Young Cells	0.00524471	3.01897	1.15056	7 d * Aged Cells up vs 7 d * Young Cells	0.168814	7 d * Aged Cells up vs 7 d * Young Cells	0.0441943	0.981925	4.4255	2.10369	0.981925	10 d * Aged Cells up vs 10 d * Young Cells	0.140837	10 d * Aged Cells up vs 10 d * Young Cells	4.23843	8.61859	8.42424	1
310353	cg24152918	SRGAP3			0.00249	0.151109	1.47455	0.378935	0 h * Aged Cells up vs 0 h * Young Cells	0.0511466	0 h * Aged Cells up vs 0 h * Young Cells	0.0295343	2.28924	0.588298	72 h * Aged Cells up vs 72 h * Young Cells	0.0680442	72 h * Aged Cells up vs 72 h * Young Cells	0.010592	2.7325	0.792198	7 d * Aged Cells up vs 7 d * Young Cells	0.0886688	7 d * Aged Cells up vs 7 d * Young Cells	0.0114452	0.958764	7.29095	2.70018	0.958764	10 d * Aged Cells up vs 10 d * Young Cells	0.0981434	10 d * Aged Cells up vs 10 d * Young Cells	4.2384	4.98745	4.87502	1
268364	cg09858925				0.00249021	0.50068	0.681952	0.136883	0 h * Aged Cells up vs 0 h * Young Cells	0.0159294	0 h * Aged Cells up vs 0 h * Young Cells	0.449649	0.766371	0.153828	72 h * Aged Cells up vs 72 h * Young Cells	0.0177174	72 h * Aged Cells up vs 72 h * Young Cells	0.000302046	4.10325	0.929163	7 d * Aged Cells up vs 7 d * Young Cells	0.0978397	7 d * Aged Cells up vs 7 d * Young Cells	0.00822869	0.786734	8.04705	2.83673	0.786734	10 d * Aged Cells up vs 10 d * Young Cells	0.0905966	10 d * Aged Cells up vs 10 d * Young Cells	4.23834	3.04266	2.97411	1
412319	cg13608465	TRIO			0.00249021	0.710998	0.374173	0.0747368	0 h * Aged Cells up vs 0 h * Young Cells	0.0128542	0 h * Aged Cells up vs 0 h * Young Cells	0.0787453	1.82225	0.363974	72 h * Aged Cells up vs 72 h * Young Cells	0.0553858	72 h * Aged Cells up vs 72 h * Young Cells	0.0198174	2.46602	0.555682	7 d * Aged Cells up vs 7 d * Young Cells	0.0813641	7 d * Aged Cells up vs 7 d * Young Cells	0.000556655	1.07024	15.0387	3.87798	1.07024	10 d * Aged Cells up vs 10 d * Young Cells	0.157004	10 d * Aged Cells up vs 10 d * Young Cells	4.23834	3.0129	2.94502	1
143777	cg10917050				0.00249037	0.355529	0.938916	0.187356	0 h * Aged Cells up vs 0 h * Young Cells	0.0304706	0 h * Aged Cells up vs 0 h * Young Cells	0.661198	-0.442797	-0.0883578	72 h * Aged Cells down vs 72 h * Young Cells	-0.0154746	72 h * Aged Cells down vs 72 h * Young Cells	0.00188993	3.41795	0.769438	7 d * Aged Cells up vs 7 d * Young Cells	0.128089	7 d * Aged Cells up vs 7 d * Young Cells	0.00793457	0.786224	8.13178	2.85163	0.786224	10 d * Aged Cells up vs 10 d * Young Cells	0.131919	10 d * Aged Cells up vs 10 d * Young Cells	4.2383	3.00701	2.9393	1
67812	cg23038277	ITPKB	Gene_Associated_Cell_type_specific	S_Shelf	0.00249041	0.84371	-0.198925	-0.0446842	0 h * Aged Cells down vs 0 h * Young Cells	-0.00452899	0 h * Aged Cells down vs 0 h * Young Cells	0.0603347	1.95458	0.439053	72 h * Aged Cells up vs 72 h * Young Cells	0.0364462	72 h * Aged Cells up vs 72 h * Young Cells	0.00445326	3.08411	0.781558	7 d * Aged Cells up vs 7 d * Young Cells	0.0622664	7 d * Aged Cells up vs 7 d * Young Cells	0.00911706	0.867356	7.80979	2.7946	0.867356	10 d * Aged Cells up vs 10 d * Young Cells	0.064691	10 d * Aged Cells up vs 10 d * Young Cells	4.23829	3.81051	3.72471	1
49272	cg07142893	C6orf134	Promoter_Associated		0.00249041	0.238405	-1.20379	-0.176489	0 h * Aged Cells down vs 0 h * Young Cells	-0.00581604	0 h * Aged Cells down vs 0 h * Young Cells	0.0547803	-2.00144	-0.293433	72 h * Aged Cells down vs 72 h * Young Cells	-0.00975446	72 h * Aged Cells down vs 72 h * Young Cells	0.000264977	-4.15119	-0.686605	7 d * Aged Cells down vs 7 d * Young Cells	-0.020542	7 d * Aged Cells down vs 7 d * Young Cells	0.57384	-0.115232	0.323585	-0.568846	-0.115232	10 d * Aged Cells down vs 10 d * Young Cells	-0.00297992	10 d * Aged Cells down vs 10 d * Young Cells	4.23829	1.62326	1.58671	1
44765	cg07033820	MTMR9L	Promoter_Associated	S_Shore	0.00249045	0.0230501	2.39979	0.329251	0 h * Aged Cells up vs 0 h * Young Cells	0.0152778	0 h * Aged Cells up vs 0 h * Young Cells	0.007338	2.88351	0.395617	72 h * Aged Cells up vs 72 h * Young Cells	0.0197364	72 h * Aged Cells up vs 72 h * Young Cells	0.758783	-0.309993	-0.0479814	7 d * Aged Cells down vs 7 d * Young Cells	-0.00249222	7 d * Aged Cells down vs 7 d * Young Cells	0.13198	-0.293837	2.4026	-1.55003	-0.293837	10 d * Aged Cells down vs 10 d * Young Cells	-0.0114278	10 d * Aged Cells down vs 10 d * Young Cells	4.23828	1.42154	1.38954	1
386563	cg08122496	USP34			0.00249048	0.900977	-0.125522	-0.0163799	0 h * Aged Cells down vs 0 h * Young Cells	-0.000164611	0 h * Aged Cells down vs 0 h * Young Cells	0.368983	0.912589	0.119088	72 h * Aged Cells up vs 72 h * Young Cells	0.009105	72 h * Aged Cells up vs 72 h * Young Cells	0.000103194	4.49413	0.661615	7 d * Aged Cells up vs 7 d * Young Cells	0.0484356	7 d * Aged Cells up vs 7 d * Young Cells	0.0346102	0.399759	4.9157	2.21714	0.399759	10 d * Aged Cells up vs 10 d * Young Cells	0.0283604	10 d * Aged Cells up vs 10 d * Young Cells	4.23827	1.28598	1.25703	1
598141	cg15431066	GALNT7			0.00249069	0.864835	0.17174	0.0414841	0 h * Aged Cells up vs 0 h * Young Cells	0.0032807	0 h * Aged Cells up vs 0 h * Young Cells	0.585826	0.551042	0.133105	72 h * Aged Cells up vs 72 h * Young Cells	0.00808618	72 h * Aged Cells up vs 72 h * Young Cells	0.00812082	2.84214	0.774504	7 d * Aged Cells up vs 7 d * Young Cells	0.0586133	7 d * Aged Cells up vs 7 d * Young Cells	0.0002013	1.41896	18.0755	4.25153	1.41896	10 d * Aged Cells up vs 10 d * Young Cells	0.137436	10 d * Aged Cells up vs 10 d * Young Cells	4.23821	4.40624	4.30711	1
662297	cg01480205				0.00249072	0.124252	1.58307	0.468826	0 h * Aged Cells up vs 0 h * Young Cells	0.0469382	0 h * Aged Cells up vs 0 h * Young Cells	0.00699836	2.90277	0.859655	72 h * Aged Cells up vs 72 h * Young Cells	0.0832868	72 h * Aged Cells up vs 72 h * Young Cells	0.0394545	2.15671	0.72056	7 d * Aged Cells up vs 7 d * Young Cells	0.0712439	7 d * Aged Cells up vs 7 d * Young Cells	0.107156	0.680338	2.7644	1.66265	0.680338	10 d * Aged Cells up vs 10 d * Young Cells	0.0506528	10 d * Aged Cells up vs 10 d * Young Cells	4.2382	6.62319	6.47419	1
780667	cg15001747			Island	0.00249093	0.0376644	2.17822	0.934638	0 h * Aged Cells up vs 0 h * Young Cells	0.0844302	0 h * Aged Cells up vs 0 h * Young Cells	0.00258717	3.29695	1.41467	72 h * Aged Cells up vs 72 h * Young Cells	0.123811	72 h * Aged Cells up vs 72 h * Young Cells	0.999526	0.000598996	0.000289957	7 d * Aged Cells up vs 7 d * Young Cells	-0.00405468	7 d * Aged Cells down vs 7 d * Young Cells	0.01106	1.60932	7.3684	2.71448	1.60932	10 d * Aged Cells up vs 10 d * Young Cells	0.129235	10 d * Aged Cells up vs 10 d * Young Cells	4.23815	13.9034	13.5908	1
734898	cg08362953	CYFIP2			0.00249099	0.00865489	2.81601	0.651535	0 h * Aged Cells up vs 0 h * Young Cells	0.0531326	0 h * Aged Cells up vs 0 h * Young Cells	0.275598	1.11123	0.257103	72 h * Aged Cells up vs 72 h * Young Cells	0.0208828	72 h * Aged Cells up vs 72 h * Young Cells	0.0154439	2.57355	0.671743	7 d * Aged Cells up vs 7 d * Young Cells	0.0489956	7 d * Aged Cells up vs 7 d * Young Cells	0.00711012	0.925905	8.38879	2.89634	0.925905	10 d * Aged Cells up vs 10 d * Young Cells	0.0691602	10 d * Aged Cells up vs 10 d * Young Cells	4.23813	4.04245	3.95157	1
56264	cg16515390	REXO4	Promoter_Associated	Island	0.00249125	0.086071	1.77693	0.160115	0 h * Aged Cells up vs 0 h * Young Cells	0.00313809	0 h * Aged Cells up vs 0 h * Young Cells	0.322343	1.00683	0.0907229	72 h * Aged Cells up vs 72 h * Young Cells	0.00193645	72 h * Aged Cells up vs 72 h * Young Cells	0.254583	-1.16232	-0.118155	7 d * Aged Cells down vs 7 d * Young Cells	-0.00180403	7 d * Aged Cells down vs 7 d * Young Cells	0.000610708	-0.478532	14.7732	-3.8436	-0.478532	10 d * Aged Cells down vs 10 d * Young Cells	-0.00906358	10 d * Aged Cells down vs 10 d * Young Cells	4.23806	0.613128	0.599354	1
311155	cg02415609	LOC283177		N_Shore	0.0024916	0.852788	0.187225	0.0829657	0 h * Aged Cells up vs 0 h * Young Cells	0.0121601	0 h * Aged Cells up vs 0 h * Young Cells	0.584961	0.552321	0.244752	72 h * Aged Cells up vs 72 h * Young Cells	0.0325809	72 h * Aged Cells up vs 72 h * Young Cells	0.00018958	-4.27338	-2.13636	7 d * Aged Cells down vs 7 d * Young Cells	-0.181895	7 d * Aged Cells down vs 7 d * Young Cells	0.591334	0.332418	0.294761	0.542919	0.332418	10 d * Aged Cells up vs 10 d * Young Cells	0.0527137	10 d * Aged Cells up vs 10 d * Young Cells	4.23797	14.8283	14.4955	1
217239	cg17650839	SLC22A4			0.00249188	0.0443531	2.102	0.723507	0 h * Aged Cells up vs 0 h * Young Cells	0.120429	0 h * Aged Cells up vs 0 h * Young Cells	0.0161891	2.55338	0.878874	72 h * Aged Cells up vs 72 h * Young Cells	0.140689	72 h * Aged Cells up vs 72 h * Young Cells	0.00190953	3.414	1.32569	7 d * Aged Cells up vs 7 d * Young Cells	0.207678	7 d * Aged Cells up vs 7 d * Young Cells	0.156554	0.691719	2.11549	1.45447	0.691719	10 d * Aged Cells up vs 10 d * Young Cells	0.103821	10 d * Aged Cells up vs 10 d * Young Cells	4.23789	8.9461	8.74549	1
19203	cg18449956	RNF2			0.00249202	0.928108	0.0910127	0.0133836	0 h * Aged Cells up vs 0 h * Young Cells	0.00117084	0 h * Aged Cells up vs 0 h * Young Cells	0.0656989	1.91277	0.281276	72 h * Aged Cells up vs 72 h * Young Cells	0.0147144	72 h * Aged Cells up vs 72 h * Young Cells	0.00298972	3.24075	0.537629	7 d * Aged Cells up vs 7 d * Young Cells	0.0285365	7 d * Aged Cells up vs 7 d * Young Cells	0.0280405	0.469875	5.34809	2.31259	0.469875	10 d * Aged Cells up vs 10 d * Young Cells	0.0216504	10 d * Aged Cells up vs 10 d * Young Cells	4.23785	1.63286	1.59626	1
642446	cg11702129	CRTC2		N_Shelf	0.00249208	0.00308437	-3.22859	-1.17634	0 h * Aged Cells down vs 0 h * Young Cells	-0.111491	0 h * Aged Cells down vs 0 h * Young Cells	0.00553438	-2.99744	-1.09212	72 h * Aged Cells down vs 72 h * Young Cells	-0.0998128	72 h * Aged Cells down vs 72 h * Young Cells	0.922966	-0.0975433	-0.0400944	7 d * Aged Cells down vs 7 d * Young Cells	-0.00735989	7 d * Aged Cells down vs 7 d * Young Cells	0.142869	-0.758181	2.26821	-1.50606	-0.758181	10 d * Aged Cells down vs 10 d * Young Cells	-0.0759302	10 d * Aged Cells down vs 10 d * Young Cells	4.23783	10.0241	9.79942	1
196032	cg04799581	KLHL22			0.00249216	0.107315	1.66186	0.399181	0 h * Aged Cells up vs 0 h * Young Cells	0.0397262	0 h * Aged Cells up vs 0 h * Young Cells	0.0362909	2.19536	0.527328	72 h * Aged Cells up vs 72 h * Young Cells	0.0496229	72 h * Aged Cells up vs 72 h * Young Cells	0.00276882	3.27062	0.886285	7 d * Aged Cells up vs 7 d * Young Cells	0.0835561	7 d * Aged Cells up vs 7 d * Young Cells	0.0445802	0.696826	4.4083	2.0996	0.696826	10 d * Aged Cells up vs 10 d * Young Cells	0.0558946	10 d * Aged Cells up vs 10 d * Young Cells	4.23781	4.35668	4.25907	1
226788	cg16050296				0.00249224	0.00451904	3.07829	1.14942	0 h * Aged Cells up vs 0 h * Young Cells	0.182755	0 h * Aged Cells up vs 0 h * Young Cells	0.00410383	3.11646	1.16368	72 h * Aged Cells up vs 72 h * Young Cells	0.185519	72 h * Aged Cells up vs 72 h * Young Cells	0.072184	1.86601	0.786054	7 d * Aged Cells up vs 7 d * Young Cells	0.117626	7 d * Aged Cells up vs 7 d * Young Cells	0.0529938	1.04082	4.06988	2.01739	1.04082	10 d * Aged Cells up vs 10 d * Young Cells	0.138188	10 d * Aged Cells up vs 10 d * Young Cells	4.23779	10.528	10.2921	1
483885	cg10020990	LRRC34			0.00249225	0.343736	0.96254	0.137932	0 h * Aged Cells up vs 0 h * Young Cells	0.0093791	0 h * Aged Cells up vs 0 h * Young Cells	0.656453	-0.449444	-0.0644055	72 h * Aged Cells down vs 72 h * Young Cells	-0.00341203	72 h * Aged Cells down vs 72 h * Young Cells	0.00881763	2.80835	0.454011	7 d * Aged Cells up vs 7 d * Young Cells	0.0230494	7 d * Aged Cells up vs 7 d * Young Cells	0.0172268	0.500279	6.38416	2.52669	0.500279	10 d * Aged Cells up vs 10 d * Young Cells	0.0289058	10 d * Aged Cells up vs 10 d * Young Cells	4.23779	1.55059	1.51586	1
252958	cg15002250	AGAP1			0.00249233	0.0519091	2.02732	0.310168	0 h * Aged Cells up vs 0 h * Young Cells	0.0159954	0 h * Aged Cells up vs 0 h * Young Cells	0.222797	1.24583	0.190605	72 h * Aged Cells up vs 72 h * Young Cells	0.00970575	72 h * Aged Cells up vs 72 h * Young Cells	0.00195936	3.40412	0.587553	7 d * Aged Cells up vs 7 d * Young Cells	0.028703	7 d * Aged Cells up vs 7 d * Young Cells	0.191195	0.282908	1.79107	1.33831	0.282908	10 d * Aged Cells up vs 10 d * Young Cells	0.011455	10 d * Aged Cells up vs 10 d * Young Cells	4.23777	1.76746	1.72788	1
399856	cg23126902	ABCA12			0.00249244	0.00612072	2.95697	1.14326	0 h * Aged Cells up vs 0 h * Young Cells	0.163115	0 h * Aged Cells up vs 0 h * Young Cells	0.0202064	2.45755	0.950167	72 h * Aged Cells up vs 72 h * Young Cells	0.127219	72 h * Aged Cells up vs 72 h * Young Cells	0.0234322	2.39253	1.04358	7 d * Aged Cells up vs 7 d * Young Cells	0.133205	7 d * Aged Cells up vs 7 d * Young Cells	0.023011	1.28239	5.76259	2.40054	1.28239	10 d * Aged Cells up vs 10 d * Young Cells	0.178235	10 d * Aged Cells up vs 10 d * Young Cells	4.23774	11.2874	11.0347	1
309437	cg10551193		Unclassified_Cell_type_specific		0.00249245	0.0750463	1.84652	0.687708	0 h * Aged Cells up vs 0 h * Young Cells	0.0666962	0 h * Aged Cells up vs 0 h * Young Cells	0.0985579	1.70674	0.635652	72 h * Aged Cells up vs 72 h * Young Cells	0.0513725	72 h * Aged Cells up vs 72 h * Young Cells	0.00634214	2.94263	1.23639	7 d * Aged Cells up vs 7 d * Young Cells	0.0998608	7 d * Aged Cells up vs 7 d * Young Cells	0.00252788	1.70121	10.9292	3.30594	1.70121	10 d * Aged Cells up vs 10 d * Young Cells	0.16562	10 d * Aged Cells up vs 10 d * Young Cells	4.23774	10.4737	10.2392	1
779164	cg18922214	SLC26A11			0.00249246	0.103588	1.68057	0.237584	0 h * Aged Cells up vs 0 h * Young Cells	0.0336447	0 h * Aged Cells up vs 0 h * Young Cells	0.0731795	1.85915	0.262831	72 h * Aged Cells up vs 72 h * Young Cells	0.0375889	72 h * Aged Cells up vs 72 h * Young Cells	0.0449521	2.09568	0.334237	7 d * Aged Cells up vs 7 d * Young Cells	0.0453181	7 d * Aged Cells up vs 7 d * Young Cells	0.113397	0.318871	2.66491	1.63245	0.318871	10 d * Aged Cells up vs 10 d * Young Cells	0.0401901	10 d * Aged Cells up vs 10 d * Young Cells	4.23773	1.5091	1.47532	1
33038	cg06178757	SHC4	Unclassified	S_Shore	0.00249255	0.815925	0.234916	0.0220695	0 h * Aged Cells up vs 0 h * Young Cells	0.000707922	0 h * Aged Cells up vs 0 h * Young Cells	0.763045	-0.304336	-0.0285912	72 h * Aged Cells down vs 72 h * Young Cells	-0.00166231	72 h * Aged Cells down vs 72 h * Young Cells	4.44134e-05	-4.79841	-0.508562	7 d * Aged Cells down vs 7 d * Young Cells	-0.0195608	7 d * Aged Cells down vs 7 d * Young Cells	0.250757	-0.152125	1.37346	-1.17195	-0.152125	10 d * Aged Cells down vs 10 d * Young Cells	-0.00675912	10 d * Aged Cells down vs 10 d * Young Cells	4.23771	0.666427	0.651511	1
671947	cg07506407				0.00249259	0.0424719	2.12234	0.490108	0 h * Aged Cells up vs 0 h * Young Cells	0.0605893	0 h * Aged Cells up vs 0 h * Young Cells	0.0607013	1.95162	0.450684	72 h * Aged Cells up vs 72 h * Young Cells	0.0548807	72 h * Aged Cells up vs 72 h * Young Cells	0.00135475	3.54482	0.923502	7 d * Aged Cells up vs 7 d * Young Cells	0.10721	7 d * Aged Cells up vs 7 d * Young Cells	0.220747	0.399325	1.5663	1.25152	0.399325	10 d * Aged Cells up vs 10 d * Young Cells	0.0410363	10 d * Aged Cells up vs 10 d * Young Cells	4.2377	4.02668	3.93656	1
231514	cg17474216	C12orf29		N_Shore	0.00249298	0.257088	1.15607	0.144031	0 h * Aged Cells up vs 0 h * Young Cells	0.00884946	0 h * Aged Cells up vs 0 h * Young Cells	0.352371	0.945191	0.117758	72 h * Aged Cells up vs 72 h * Young Cells	0.00692857	72 h * Aged Cells up vs 72 h * Young Cells	0.00172966	3.45185	0.485167	7 d * Aged Cells up vs 7 d * Young Cells	0.0275745	7 d * Aged Cells up vs 7 d * Young Cells	0.00203652	0.583436	11.4873	3.38929	0.583436	10 d * Aged Cells up vs 10 d * Young Cells	0.0325753	10 d * Aged Cells up vs 10 d * Young Cells	4.23759	1.17199	1.14579	1
536754	cg26232655			N_Shelf	0.00249302	0.0904883	1.75117	0.2426	0 h * Aged Cells up vs 0 h * Young Cells	0.0162041	0 h * Aged Cells up vs 0 h * Young Cells	0.0541162	2.00731	0.278084	72 h * Aged Cells up vs 72 h * Young Cells	0.0177771	72 h * Aged Cells up vs 72 h * Young Cells	0.00191555	3.41279	0.533382	7 d * Aged Cells up vs 7 d * Young Cells	0.0303044	7 d * Aged Cells up vs 7 d * Young Cells	0.0280436	0.442654	5.34786	2.31254	0.442654	10 d * Aged Cells up vs 10 d * Young Cells	0.0257259	10 d * Aged Cells up vs 10 d * Young Cells	4.23758	1.44911	1.41672	1
497182	cg20053845			N_Shore	0.00249311	0.0447497	2.09781	0.928294	0 h * Aged Cells up vs 0 h * Young Cells	0.149934	0 h * Aged Cells up vs 0 h * Young Cells	0.0764868	1.83695	0.81286	72 h * Aged Cells up vs 72 h * Young Cells	0.134443	72 h * Aged Cells up vs 72 h * Young Cells	0.00028634	4.12281	2.05817	7 d * Aged Cells up vs 7 d * Young Cells	0.292384	7 d * Aged Cells up vs 7 d * Young Cells	0.0411461	1.30668	4.56747	2.13716	1.30668	10 d * Aged Cells up vs 10 d * Young Cells	0.212722	10 d * Aged Cells up vs 10 d * Young Cells	4.23755	14.7849	14.4545	1
242203	cg25934073				0.00249323	0.0241119	2.37989	0.364592	0 h * Aged Cells up vs 0 h * Young Cells	0.0228866	0 h * Aged Cells up vs 0 h * Young Cells	0.0159181	2.56062	0.392279	72 h * Aged Cells up vs 72 h * Young Cells	0.0260889	72 h * Aged Cells up vs 72 h * Young Cells	0.00393828	3.13271	0.541426	7 d * Aged Cells up vs 7 d * Young Cells	0.0316604	7 d * Aged Cells up vs 7 d * Young Cells	0.096606	0.363484	2.94878	1.7172	0.363484	10 d * Aged Cells up vs 10 d * Young Cells	0.0205798	10 d * Aged Cells up vs 10 d * Young Cells	4.23752	1.77205	1.73247	1
409704	cg18501370	DIS3L2	Unclassified_Cell_type_specific		0.00249334	0.767726	-0.298135	-0.0416647	0 h * Aged Cells down vs 0 h * Young Cells	-0.00118188	0 h * Aged Cells down vs 0 h * Young Cells	0.280961	1.09865	0.153537	72 h * Aged Cells up vs 72 h * Young Cells	0.0103354	72 h * Aged Cells up vs 72 h * Young Cells	0.0374261	2.18116	0.343882	7 d * Aged Cells up vs 7 d * Young Cells	0.0191885	7 d * Aged Cells up vs 7 d * Young Cells	0.0260503	0.452908	5.50151	2.34553	0.452908	10 d * Aged Cells up vs 10 d * Young Cells	0.0236464	10 d * Aged Cells up vs 10 d * Young Cells	4.23749	1.47463	1.4417	1
445814	cg03168189	KLHL6		S_Shore	0.0024934	0.103278	1.68216	0.275174	0 h * Aged Cells up vs 0 h * Young Cells	0.0241551	0 h * Aged Cells up vs 0 h * Young Cells	0.392373	0.868275	0.142036	72 h * Aged Cells up vs 72 h * Young Cells	0.0109564	72 h * Aged Cells up vs 72 h * Young Cells	0.00276962	3.27051	0.603565	7 d * Aged Cells up vs 7 d * Young Cells	0.0482503	7 d * Aged Cells up vs 7 d * Young Cells	0.00492384	0.688055	9.26695	3.04417	0.688055	10 d * Aged Cells up vs 10 d * Young Cells	0.0521863	10 d * Aged Cells up vs 10 d * Young Cells	4.23748	2.02047	1.97536	1
475178	cg17450814				0.00249357	0.150874	1.47542	0.956563	0 h * Aged Cells up vs 0 h * Young Cells	0.137845	0 h * Aged Cells up vs 0 h * Young Cells	0.031634	2.25815	1.46403	72 h * Aged Cells up vs 72 h * Young Cells	0.208269	72 h * Aged Cells up vs 72 h * Young Cells	0.0161915	-2.55332	-1.86754	7 d * Aged Cells down vs 7 d * Young Cells	-0.237333	7 d * Aged Cells down vs 7 d * Young Cells	0.303414	0.93856	1.09775	1.04774	0.93856	10 d * Aged Cells up vs 10 d * Young Cells	0.119961	10 d * Aged Cells up vs 10 d * Young Cells	4.23743	31.7365	31.0282	1
282847	cg18120029				0.00249357	0.00393848	3.13269	1.87234	0 h * Aged Cells up vs 0 h * Young Cells	0.277539	0 h * Aged Cells up vs 0 h * Young Cells	0.0129093	2.64963	1.58363	72 h * Aged Cells up vs 72 h * Young Cells	0.23516	72 h * Aged Cells up vs 72 h * Young Cells	0.0111147	2.71242	1.82891	7 d * Aged Cells up vs 7 d * Young Cells	0.271938	7 d * Aged Cells up vs 7 d * Young Cells	0.4291	0.662266	0.643137	0.801958	0.662266	10 d * Aged Cells up vs 10 d * Young Cells	0.089843	10 d * Aged Cells up vs 10 d * Young Cells	4.23743	26.9713	26.3693	1
34780	cg04010086	DSCR3	Promoter_Associated	Island	0.00249361	0.581346	-0.557675	-0.0474055	0 h * Aged Cells down vs 0 h * Young Cells	-0.000922249	0 h * Aged Cells down vs 0 h * Young Cells	0.0658192	1.91187	0.162519	72 h * Aged Cells up vs 72 h * Young Cells	0.0028637	72 h * Aged Cells up vs 72 h * Young Cells	0.00201905	-3.3926	-0.325348	7 d * Aged Cells down vs 7 d * Young Cells	-0.00543241	7 d * Aged Cells down vs 7 d * Young Cells	0.00916536	-0.327976	7.79762	-2.79242	-0.327976	10 d * Aged Cells down vs 10 d * Young Cells	-0.00553503	10 d * Aged Cells down vs 10 d * Young Cells	4.23742	0.545581	0.533406	1
238549	cg02143988				0.00249364	0.755243	0.314699	0.0741749	0 h * Aged Cells up vs 0 h * Young Cells	0.0101545	0 h * Aged Cells up vs 0 h * Young Cells	0.193242	1.33198	0.313948	72 h * Aged Cells up vs 72 h * Young Cells	0.0345084	72 h * Aged Cells up vs 72 h * Young Cells	0.00690377	2.9083	0.773335	7 d * Aged Cells up vs 7 d * Young Cells	0.0757437	7 d * Aged Cells up vs 7 d * Young Cells	0.00276368	1.06537	10.7017	3.27134	1.06537	10 d * Aged Cells up vs 10 d * Young Cells	0.110161	10 d * Aged Cells up vs 10 d * Young Cells	4.23741	4.19456	4.10096	1
785544	cg14074305				0.00249374	0.00446797	3.0828	2.48033	0 h * Aged Cells up vs 0 h * Young Cells	0.366838	0 h * Aged Cells up vs 0 h * Young Cells	0.00581932	2.97729	2.39544	72 h * Aged Cells up vs 72 h * Young Cells	0.36052	72 h * Aged Cells up vs 72 h * Young Cells	0.233668	1.21633	1.10403	7 d * Aged Cells up vs 7 d * Young Cells	0.193914	7 d * Aged Cells up vs 7 d * Young Cells	0.139582	1.68867	2.30747	1.51904	1.68867	10 d * Aged Cells up vs 10 d * Young Cells	0.269381	10 d * Aged Cells up vs 10 d * Young Cells	4.23738	48.8754	47.7851	1
384880	cg13654350				0.0024938	0.265849	1.13457	0.319948	0 h * Aged Cells up vs 0 h * Young Cells	0.0443204	0 h * Aged Cells up vs 0 h * Young Cells	0.119352	1.6049	0.452582	72 h * Aged Cells up vs 72 h * Young Cells	0.0593279	72 h * Aged Cells up vs 72 h * Young Cells	0.000906092	3.69642	1.17597	7 d * Aged Cells up vs 7 d * Young Cells	0.151003	7 d * Aged Cells up vs 7 d * Young Cells	0.00247635	1.29123	10.982	3.31391	1.29123	10 d * Aged Cells up vs 10 d * Young Cells	0.191849	10 d * Aged Cells up vs 10 d * Young Cells	4.23737	6.00424	5.87032	1
273450	cg19687422	DIAPH1			0.00249408	0.919636	-0.101775	-0.0232269	0 h * Aged Cells down vs 0 h * Young Cells	0.00157642	0 h * Aged Cells up vs 0 h * Young Cells	0.0388831	2.16348	0.493746	72 h * Aged Cells up vs 72 h * Young Cells	0.0491234	72 h * Aged Cells up vs 72 h * Young Cells	0.0071139	2.89612	0.745652	7 d * Aged Cells up vs 7 d * Young Cells	0.0670633	7 d * Aged Cells up vs 7 d * Young Cells	0.00145994	1.10884	12.3653	3.51644	1.10884	10 d * Aged Cells up vs 10 d * Young Cells	0.101191	10 d * Aged Cells up vs 10 d * Young Cells	4.23729	3.93236	3.84473	1
736147	cg22741651	PID1			0.00249412	0.00906403	2.797	1.42166	0 h * Aged Cells up vs 0 h * Young Cells	0.163361	0 h * Aged Cells up vs 0 h * Young Cells	0.0113026	2.70542	1.37511	72 h * Aged Cells up vs 72 h * Young Cells	0.143133	72 h * Aged Cells up vs 72 h * Young Cells	0.0108957	2.72072	1.56011	7 d * Aged Cells up vs 7 d * Young Cells	0.163419	7 d * Aged Cells up vs 7 d * Young Cells	0.156404	1.02184	2.11708	1.45502	1.02184	10 d * Aged Cells up vs 10 d * Young Cells	0.0804362	10 d * Aged Cells up vs 10 d * Young Cells	4.23728	19.5055	19.0708	1
289954	cg19514328	2011-03-01			0.00249419	0.00384895	3.14176	1.29452	0 h * Aged Cells up vs 0 h * Young Cells	0.210284	0 h * Aged Cells up vs 0 h * Young Cells	0.0487331	2.05745	0.847748	72 h * Aged Cells up vs 72 h * Young Cells	0.140603	72 h * Aged Cells up vs 72 h * Young Cells	0.00728404	2.88652	1.34177	7 d * Aged Cells up vs 7 d * Young Cells	0.207572	7 d * Aged Cells up vs 7 d * Young Cells	0.0435936	1.20132	4.4526	2.11012	1.20132	10 d * Aged Cells up vs 10 d * Young Cells	0.194078	10 d * Aged Cells up vs 10 d * Young Cells	4.23726	12.8181	12.5325	1
51846	cg09171530	RCAN1	Promoter_Associated	Island	0.00249432	0.00465045	3.0669	0.343473	0 h * Aged Cells up vs 0 h * Young Cells	0.00916207	0 h * Aged Cells up vs 0 h * Young Cells	0.912415	0.110956	0.0124264	72 h * Aged Cells up vs 72 h * Young Cells	-2.18048e-05	72 h * Aged Cells down vs 72 h * Young Cells	0.0823321	-1.79963	-0.227376	7 d * Aged Cells down vs 7 d * Young Cells	-0.00620621	7 d * Aged Cells down vs 7 d * Young Cells	0.00040088	-0.618849	15.994	-3.99925	-0.618849	10 d * Aged Cells down vs 10 d * Young Cells	-0.0169459	10 d * Aged Cells down vs 10 d * Young Cells	4.23723	0.946959	0.925869	1
55325	cg14748538	NOXA1	Promoter_Associated	Island	0.00249443	0.130741	-1.55522	-0.129316	0 h * Aged Cells down vs 0 h * Young Cells	-0.00247039	0 h * Aged Cells down vs 0 h * Young Cells	0.910946	0.112826	0.00938145	72 h * Aged Cells up vs 72 h * Young Cells	7.74828e-05	72 h * Aged Cells up vs 72 h * Young Cells	7.51922e-05	-4.60856	-0.432309	7 d * Aged Cells down vs 7 d * Young Cells	-0.00791305	7 d * Aged Cells down vs 7 d * Young Cells	0.104332	-0.192643	2.81163	-1.67679	-0.192643	10 d * Aged Cells down vs 10 d * Young Cells	-0.00369007	10 d * Aged Cells down vs 10 d * Young Cells	4.2372	0.521992	0.51037	1
490684	cg20268292	COG3			0.0024948	0.949516	0.0638644	0.0152505	0 h * Aged Cells up vs 0 h * Young Cells	0.00726483	0 h * Aged Cells up vs 0 h * Young Cells	0.105981	1.66849	0.398427	72 h * Aged Cells up vs 72 h * Young Cells	0.0625797	72 h * Aged Cells up vs 72 h * Young Cells	0.000223028	4.21415	1.13528	7 d * Aged Cells up vs 7 d * Young Cells	0.16675	7 d * Aged Cells up vs 7 d * Young Cells	0.0605563	0.644307	3.81338	1.95279	0.644307	10 d * Aged Cells up vs 10 d * Young Cells	0.0925033	10 d * Aged Cells up vs 10 d * Young Cells	4.23709	4.30508	4.20933	1
130529	cg00202934	TMEM184B			0.00249488	0.00575859	-2.98151	-1.03285	0 h * Aged Cells down vs 0 h * Young Cells	-0.124705	0 h * Aged Cells down vs 0 h * Young Cells	0.00568392	-2.98675	-1.03467	72 h * Aged Cells down vs 72 h * Young Cells	-0.127092	72 h * Aged Cells down vs 72 h * Young Cells	0.113325	-1.63279	-0.638119	7 d * Aged Cells down vs 7 d * Young Cells	-0.0748133	7 d * Aged Cells down vs 7 d * Young Cells	0.156379	-0.696486	2.11734	-1.45511	-0.696486	10 d * Aged Cells down vs 10 d * Young Cells	-0.0899869	10 d * Aged Cells down vs 10 d * Young Cells	4.23707	9.06017	8.8587	1
441272	cg07263562	CCNA2		N_Shelf	0.00249488	0.0218125	2.42407	0.845675	0 h * Aged Cells up vs 0 h * Young Cells	0.140188	0 h * Aged Cells up vs 0 h * Young Cells	0.087621	1.76777	0.616713	72 h * Aged Cells up vs 72 h * Young Cells	0.0991853	72 h * Aged Cells up vs 72 h * Young Cells	0.0155232	2.57136	1.01202	7 d * Aged Cells up vs 7 d * Young Cells	0.156109	7 d * Aged Cells up vs 7 d * Young Cells	0.00743701	1.3873	8.2832	2.87805	1.3873	10 d * Aged Cells up vs 10 d * Young Cells	0.204821	10 d * Aged Cells up vs 10 d * Young Cells	4.23707	9.18849	8.98417	1
789209	cg03605116	RASSF2	Promoter_Associated		0.00249494	0.815688	0.235225	0.0591146	0 h * Aged Cells up vs 0 h * Young Cells	0.00885084	0 h * Aged Cells up vs 0 h * Young Cells	0.0148042	2.59159	0.651296	72 h * Aged Cells up vs 72 h * Young Cells	0.0755349	72 h * Aged Cells up vs 72 h * Young Cells	0.00270534	3.27963	0.929832	7 d * Aged Cells up vs 7 d * Young Cells	0.114126	7 d * Aged Cells up vs 7 d * Young Cells	0.0089705	0.972706	7.84716	2.80128	0.972706	10 d * Aged Cells up vs 10 d * Young Cells	0.1154	10 d * Aged Cells up vs 10 d * Young Cells	4.23706	4.76818	4.66217	1
759166	cg00453602	FAM131C			0.00249502	0.0163084	2.55023	0.829832	0 h * Aged Cells up vs 0 h * Young Cells	0.0884938	0 h * Aged Cells up vs 0 h * Young Cells	0.0123896	2.66693	0.867803	72 h * Aged Cells up vs 72 h * Young Cells	0.091847	72 h * Aged Cells up vs 72 h * Young Cells	0.0136772	2.62521	0.9637	7 d * Aged Cells up vs 7 d * Young Cells	0.102635	7 d * Aged Cells up vs 7 d * Young Cells	0.0559355	0.895309	3.96551	1.99136	0.895309	10 d * Aged Cells up vs 10 d * Young Cells	0.0800771	10 d * Aged Cells up vs 10 d * Young Cells	4.23704	7.99366	7.81598	1
107789	cg25127778				0.00249504	0.098551	1.70678	0.592453	0 h * Aged Cells up vs 0 h * Young Cells	0.0568016	0 h * Aged Cells up vs 0 h * Young Cells	0.0427413	2.11938	0.735674	72 h * Aged Cells up vs 72 h * Young Cells	0.0701994	72 h * Aged Cells up vs 72 h * Young Cells	0.000832233	3.72826	1.45999	7 d * Aged Cells up vs 7 d * Young Cells	0.116891	7 d * Aged Cells up vs 7 d * Young Cells	0.0206222	1.1744	5.9959	2.44865	1.1744	10 d * Aged Cells up vs 10 d * Young Cells	0.104676	10 d * Aged Cells up vs 10 d * Young Cells	4.23703	9.09659	8.89441	1
64683	cg20177814	DYNLL1		N_Shore	0.00249505	0.13615	-1.53286	-0.132232	0 h * Aged Cells down vs 0 h * Young Cells	-0.00481294	0 h * Aged Cells down vs 0 h * Young Cells	0.520785	0.650037	0.0560756	72 h * Aged Cells up vs 72 h * Young Cells	0.00209124	72 h * Aged Cells up vs 72 h * Young Cells	0.000989785	-3.66326	-0.35651	7 d * Aged Cells down vs 7 d * Young Cells	-0.0127029	7 d * Aged Cells down vs 7 d * Young Cells	0.00135942	-0.42236	12.5565	-3.54351	-0.42236	10 d * Aged Cells down vs 10 d * Young Cells	-0.0164585	10 d * Aged Cells down vs 10 d * Young Cells	4.23703	0.561818	0.549332	1
388706	cg13632981				0.00249508	0.045118	2.09395	0.442564	0 h * Aged Cells up vs 0 h * Young Cells	0.0629862	0 h * Aged Cells up vs 0 h * Young Cells	0.011563	2.69589	0.569787	72 h * Aged Cells up vs 72 h * Young Cells	0.0753193	72 h * Aged Cells up vs 72 h * Young Cells	0.0508922	2.03678	0.485649	7 d * Aged Cells up vs 7 d * Young Cells	0.0624631	7 d * Aged Cells up vs 7 d * Young Cells	0.00827222	0.827772	8.03479	2.83457	0.827772	10 d * Aged Cells up vs 10 d * Young Cells	0.112457	10 d * Aged Cells up vs 10 d * Young Cells	4.23702	3.37244	3.29749	1
775591	cg10604646	RGS5			0.00249518	0.0635347	1.92927	0.660648	0 h * Aged Cells up vs 0 h * Young Cells	0.0587965	0 h * Aged Cells up vs 0 h * Young Cells	0.0128047	2.65305	0.908498	72 h * Aged Cells up vs 72 h * Young Cells	0.0825421	72 h * Aged Cells up vs 72 h * Young Cells	0.00153922	3.49633	1.3507	7 d * Aged Cells up vs 7 d * Young Cells	0.109531	7 d * Aged Cells up vs 7 d * Young Cells	0.0218385	1.14668	5.8736	2.42355	1.14668	10 d * Aged Cells up vs 10 d * Young Cells	0.109742	10 d * Aged Cells up vs 10 d * Young Cells	4.23699	8.85272	8.65603	1
393129	cg01038364	LINC01014			0.00249522	0.200618	1.30958	0.469282	0 h * Aged Cells up vs 0 h * Young Cells	0.075756	0 h * Aged Cells up vs 0 h * Young Cells	0.0159665	2.55931	0.917117	72 h * Aged Cells up vs 72 h * Young Cells	0.135186	72 h * Aged Cells up vs 72 h * Young Cells	0.00365762	3.16182	1.27822	7 d * Aged Cells up vs 7 d * Young Cells	0.18072	7 d * Aged Cells up vs 7 d * Young Cells	0.00240021	1.64677	11.0622	3.32598	1.64677	10 d * Aged Cells up vs 10 d * Young Cells	0.253568	10 d * Aged Cells up vs 10 d * Young Cells	4.23698	9.69442	9.47906	1
324225	cg12110826	KIAA1656			0.00249526	0.416442	-0.824399	-0.266507	0 h * Aged Cells down vs 0 h * Young Cells	-0.0373062	0 h * Aged Cells down vs 0 h * Young Cells	0.138996	-1.52138	-0.491821	72 h * Aged Cells down vs 72 h * Young Cells	-0.0594668	72 h * Aged Cells down vs 72 h * Young Cells	4.96036e-05	-4.7586	-1.73547	7 d * Aged Cells down vs 7 d * Young Cells	-0.263172	7 d * Aged Cells down vs 7 d * Young Cells	0.703878	-0.17146	0.147353	-0.383866	-0.17146	10 d * Aged Cells down vs 10 d * Young Cells	-0.0265369	10 d * Aged Cells down vs 10 d * Young Cells	4.23697	7.88968	7.71443	1
45561	cg19651155	MAD2L1BP	Promoter_Associated	Island	0.00249539	0.15246	1.46951	0.116063	0 h * Aged Cells up vs 0 h * Young Cells	0.00195117	0 h * Aged Cells up vs 0 h * Young Cells	0.507694	0.670738	0.0529752	72 h * Aged Cells up vs 72 h * Young Cells	0.000928508	72 h * Aged Cells up vs 72 h * Young Cells	0.00165107	-3.4696	-0.309148	7 d * Aged Cells down vs 7 d * Young Cells	-0.00538419	7 d * Aged Cells down vs 7 d * Young Cells	0.0157071	-0.280056	6.58603	-2.56633	-0.280056	10 d * Aged Cells down vs 10 d * Young Cells	-0.00476224	10 d * Aged Cells down vs 10 d * Young Cells	4.23694	0.470927	0.46047	1
41058	cg08630047	COCH	Unclassified	Island	0.00249544	0.0697273	1.88328	0.186084	0 h * Aged Cells up vs 0 h * Young Cells	0.00354208	0 h * Aged Cells up vs 0 h * Young Cells	0.158993	1.44566	0.142844	72 h * Aged Cells up vs 72 h * Young Cells	0.00305103	72 h * Aged Cells up vs 72 h * Young Cells	0.00693273	-2.9066	-0.324002	7 d * Aged Cells down vs 7 d * Young Cells	-0.00676859	7 d * Aged Cells down vs 7 d * Young Cells	0.00614747	-0.403456	8.73327	-2.95521	-0.403456	10 d * Aged Cells down vs 10 d * Young Cells	-0.00820062	10 d * Aged Cells down vs 10 d * Young Cells	4.23692	0.737061	0.720698	1
405530	cg13037841	SMOC1			0.00249558	0.0151171	2.58268	0.633629	0 h * Aged Cells up vs 0 h * Young Cells	0.107529	0 h * Aged Cells up vs 0 h * Young Cells	0.00951859	2.77681	0.681257	72 h * Aged Cells up vs 72 h * Young Cells	0.115863	72 h * Aged Cells up vs 72 h * Young Cells	0.00426276	3.10143	0.85841	7 d * Aged Cells up vs 7 d * Young Cells	0.140324	7 d * Aged Cells up vs 7 d * Young Cells	0.0434623	0.715775	4.45858	2.11153	0.715775	10 d * Aged Cells up vs 10 d * Young Cells	0.121329	10 d * Aged Cells up vs 10 d * Young Cells	4.23688	4.54402	4.44317	1
480625	cg00449608	GPR45		N_Shore	0.0024956	0.0861486	1.77647	0.704184	0 h * Aged Cells up vs 0 h * Young Cells	0.117339	0 h * Aged Cells up vs 0 h * Young Cells	0.0130159	2.64615	1.04892	72 h * Aged Cells up vs 72 h * Young Cells	0.170609	72 h * Aged Cells up vs 72 h * Young Cells	0.00645454	2.93554	1.31275	7 d * Aged Cells up vs 7 d * Young Cells	0.203946	7 d * Aged Cells up vs 7 d * Young Cells	0.00685604	1.59441	8.47456	2.91111	1.59441	10 d * Aged Cells up vs 10 d * Young Cells	0.262995	10 d * Aged Cells up vs 10 d * Young Cells	4.23688	11.8622	11.599	1
553935	cg14323984	S100P			0.00249607	0.0413103	2.1353	0.745414	0 h * Aged Cells up vs 0 h * Young Cells	0.0804413	0 h * Aged Cells up vs 0 h * Young Cells	0.111519	1.64139	0.572993	72 h * Aged Cells up vs 72 h * Young Cells	0.0536895	72 h * Aged Cells up vs 72 h * Young Cells	0.00361134	3.16683	1.24718	7 d * Aged Cells up vs 7 d * Young Cells	0.0986132	7 d * Aged Cells up vs 7 d * Young Cells	0.13747	0.736773	2.33328	1.52751	0.736773	10 d * Aged Cells up vs 10 d * Young Cells	0.0591296	10 d * Aged Cells up vs 10 d * Young Cells	4.23675	9.19965	8.99577	1
717838	cg02154110	PROX1-AS1	Unclassified_Cell_type_specific	N_Shore	0.00249626	0.00351129	3.17786	1.7039	0 h * Aged Cells up vs 0 h * Young Cells	0.25207	0 h * Aged Cells up vs 0 h * Young Cells	0.00424138	3.10342	1.66398	72 h * Aged Cells up vs 72 h * Young Cells	0.248577	72 h * Aged Cells up vs 72 h * Young Cells	0.0273782	2.32331	1.40535	7 d * Aged Cells up vs 7 d * Young Cells	0.214976	7 d * Aged Cells up vs 7 d * Young Cells	0.0711325	1.38784	3.50939	1.87334	1.38784	10 d * Aged Cells up vs 10 d * Young Cells	0.183542	10 d * Aged Cells up vs 10 d * Young Cells	4.2367	21.7024	21.2217	1
414136	cg18228109	PARK2			0.00249655	0.12241	1.59119	0.575366	0 h * Aged Cells up vs 0 h * Young Cells	0.0950361	0 h * Aged Cells up vs 0 h * Young Cells	0.00987231	2.76171	0.998619	72 h * Aged Cells up vs 72 h * Young Cells	0.161625	72 h * Aged Cells up vs 72 h * Young Cells	0.00410753	3.1161	1.27116	7 d * Aged Cells up vs 7 d * Young Cells	0.200803	7 d * Aged Cells up vs 7 d * Young Cells	0.0143663	1.30118	6.7827	2.60436	1.30118	10 d * Aged Cells up vs 10 d * Young Cells	0.207614	10 d * Aged Cells up vs 10 d * Young Cells	4.23662	9.8702	9.65175	1
76023	cg06398769	ZNF696	Promoter_Associated	Island	0.00249657	0.0433312	2.11295	0.163341	0 h * Aged Cells up vs 0 h * Young Cells	0.0029981	0 h * Aged Cells up vs 0 h * Young Cells	0.121479	1.59534	0.123327	72 h * Aged Cells up vs 72 h * Young Cells	0.00232348	72 h * Aged Cells up vs 72 h * Young Cells	0.0589797	-1.96565	-0.171427	7 d * Aged Cells down vs 7 d * Young Cells	-0.00334046	7 d * Aged Cells down vs 7 d * Young Cells	0.000597527	-0.411405	14.8356	-3.8517	-0.411405	10 d * Aged Cells down vs 10 d * Young Cells	-0.00772819	10 d * Aged Cells down vs 10 d * Young Cells	4.23662	0.451119	0.441135	1
704905	cg25924377	AHCTF1			0.00249684	0.0024776	-3.31371	-0.911354	0 h * Aged Cells down vs 0 h * Young Cells	-0.109544	0 h * Aged Cells down vs 0 h * Young Cells	0.0134626	-2.6319	-0.723839	72 h * Aged Cells down vs 72 h * Young Cells	-0.094181	72 h * Aged Cells down vs 72 h * Young Cells	0.0251958	2.36038	0.732356	7 d * Aged Cells up vs 7 d * Young Cells	0.0749324	7 d * Aged Cells up vs 7 d * Young Cells	0.0947328	-0.656417	2.98393	-1.7274	-0.656417	10 d * Aged Cells down vs 10 d * Young Cells	-0.0784664	10 d * Aged Cells down vs 10 d * Young Cells	4.23654	5.70978	5.58352	1
205502	cg05313197				0.00249694	0.0139585	2.61658	0.817298	0 h * Aged Cells up vs 0 h * Young Cells	0.119671	0 h * Aged Cells up vs 0 h * Young Cells	0.0283213	2.30812	0.720948	72 h * Aged Cells up vs 72 h * Young Cells	0.0983385	72 h * Aged Cells up vs 72 h * Young Cells	0.0806219	1.81031	0.63792	7 d * Aged Cells up vs 7 d * Young Cells	0.0860259	7 d * Aged Cells up vs 7 d * Young Cells	0.0091932	1.20461	7.79064	2.79117	1.20461	10 d * Aged Cells up vs 10 d * Young Cells	0.158242	10 d * Aged Cells up vs 10 d * Young Cells	4.23652	7.36486	7.20204	1
38427	cg25119654	LOC100130987	Promoter_Associated	Island	0.00249701	0.691094	0.401365	0.0408458	0 h * Aged Cells up vs 0 h * Young Cells	0.000626793	0 h * Aged Cells up vs 0 h * Young Cells	0.00202322	3.39181	0.345175	72 h * Aged Cells up vs 72 h * Young Cells	0.0108785	72 h * Aged Cells up vs 72 h * Young Cells	0.0340737	-2.22429	-0.255368	7 d * Aged Cells down vs 7 d * Young Cells	-0.00676539	7 d * Aged Cells down vs 7 d * Young Cells	0.234068	-0.17088	1.47686	-1.21526	-0.17088	10 d * Aged Cells down vs 10 d * Young Cells	-0.00518266	10 d * Aged Cells down vs 10 d * Young Cells	4.2365	0.781783	0.764503	1
445299	cg15312290				0.00249705	0.126652	1.57263	0.311412	0 h * Aged Cells up vs 0 h * Young Cells	0.0235011	0 h * Aged Cells up vs 0 h * Young Cells	0.0140411	2.61408	0.51764	72 h * Aged Cells up vs 72 h * Young Cells	0.0347958	72 h * Aged Cells up vs 72 h * Young Cells	0.0025804	3.29797	0.736755	7 d * Aged Cells up vs 7 d * Young Cells	0.0515263	7 d * Aged Cells up vs 7 d * Young Cells	0.0148345	0.70883	6.71182	2.59072	0.70883	10 d * Aged Cells up vs 10 d * Young Cells	0.0488594	10 d * Aged Cells up vs 10 d * Young Cells	4.23648	2.95996	2.89455	1
150378	cg24565143	UBXN11	Promoter_Associated	S_Shore	0.00249723	0.634571	-0.480366	-0.281434	0 h * Aged Cells down vs 0 h * Young Cells	-0.0149974	0 h * Aged Cells down vs 0 h * Young Cells	0.437748	-0.786859	-0.461001	72 h * Aged Cells down vs 72 h * Young Cells	-0.0214107	72 h * Aged Cells down vs 72 h * Young Cells	0.000341834	4.05785	2.68206	7 d * Aged Cells up vs 7 d * Young Cells	0.280202	7 d * Aged Cells up vs 7 d * Young Cells	0.62156	0.403923	0.248978	0.498977	0.403923	10 d * Aged Cells up vs 10 d * Young Cells	0.00867046	10 d * Aged Cells up vs 10 d * Young Cells	4.23644	25.9104	25.338	1
412246	cg18990874	BTF3L1			0.00249755	0.0086705	2.81527	0.979643	0 h * Aged Cells up vs 0 h * Young Cells	0.157776	0 h * Aged Cells up vs 0 h * Young Cells	0.0778382	1.82811	0.636135	72 h * Aged Cells up vs 72 h * Young Cells	0.101207	72 h * Aged Cells up vs 72 h * Young Cells	0.023736	2.38684	0.936999	7 d * Aged Cells up vs 7 d * Young Cells	0.153104	7 d * Aged Cells up vs 7 d * Young Cells	0.00545982	1.44377	9.01728	3.00288	1.44377	10 d * Aged Cells up vs 10 d * Young Cells	0.228975	10 d * Aged Cells up vs 10 d * Young Cells	4.23635	9.14009	8.93838	1
525661	cg16688269	TMTC2			0.00249761	0.0689733	1.88868	0.914686	0 h * Aged Cells up vs 0 h * Young Cells	0.149122	0 h * Aged Cells up vs 0 h * Young Cells	0.0290944	2.296	1.11195	72 h * Aged Cells up vs 72 h * Young Cells	0.17626	72 h * Aged Cells up vs 72 h * Young Cells	0.00100311	3.65824	1.99872	7 d * Aged Cells up vs 7 d * Young Cells	0.275676	7 d * Aged Cells up vs 7 d * Young Cells	0.0251123	1.58044	5.57836	2.36185	1.58044	10 d * Aged Cells up vs 10 d * Young Cells	0.248119	10 d * Aged Cells up vs 10 d * Young Cells	4.23633	17.7043	17.3136	1
614754	cg27178540				0.00249762	0.0449174	2.09605	0.730206	0 h * Aged Cells up vs 0 h * Young Cells	0.105718	0 h * Aged Cells up vs 0 h * Young Cells	0.0114012	2.70179	0.94123	72 h * Aged Cells up vs 72 h * Young Cells	0.136236	72 h * Aged Cells up vs 72 h * Young Cells	0.0160946	2.55589	1.00451	7 d * Aged Cells up vs 7 d * Young Cells	0.142368	7 d * Aged Cells up vs 7 d * Young Cells	0.00492097	1.46541	9.26837	3.0444	1.46541	10 d * Aged Cells up vs 10 d * Young Cells	0.209318	10 d * Aged Cells up vs 10 d * Young Cells	4.23633	9.16098	8.95885	1
33198	cg02379764	CLUAP1	Promoter_Associated	Island	0.00249769	0.618187	-0.503829	-0.03533	0 h * Aged Cells down vs 0 h * Young Cells	-0.000777993	0 h * Aged Cells down vs 0 h * Young Cells	0.176464	1.3855	0.0971554	72 h * Aged Cells up vs 72 h * Young Cells	0.00180776	72 h * Aged Cells up vs 72 h * Young Cells	0.00388552	-3.13803	-0.248248	7 d * Aged Cells down vs 7 d * Young Cells	-0.00466241	7 d * Aged Cells down vs 7 d * Young Cells	0.0016881	-0.335346	11.9795	-3.46114	-0.335346	10 d * Aged Cells down vs 10 d * Young Cells	-0.00638277	10 d * Aged Cells down vs 10 d * Young Cells	4.23631	0.371169	0.362981	1
122353	cg07754138			Island	0.00249771	0.0552229	1.99755	0.119752	0 h * Aged Cells up vs 0 h * Young Cells	0.00142505	0 h * Aged Cells up vs 0 h * Young Cells	0.118495	1.6088	0.0964465	72 h * Aged Cells up vs 72 h * Young Cells	0.00115085	72 h * Aged Cells up vs 72 h * Young Cells	0.00461379	-3.07005	-0.207634	7 d * Aged Cells down vs 7 d * Young Cells	-0.00238146	7 d * Aged Cells down vs 7 d * Young Cells	0.0106	-0.226313	7.46482	-2.73218	-0.226313	10 d * Aged Cells down vs 10 d * Young Cells	-0.00290355	10 d * Aged Cells down vs 10 d * Young Cells	4.23631	0.271283	0.265299	1
8006	cg27174778	GCK		S_Shore	0.00249787	0.028333	2.30793	0.682589	0 h * Aged Cells up vs 0 h * Young Cells	0.0805843	0 h * Aged Cells up vs 0 h * Young Cells	0.0234316	2.39255	0.707613	72 h * Aged Cells up vs 72 h * Young Cells	0.0876161	72 h * Aged Cells up vs 72 h * Young Cells	0.0221283	2.41776	0.806709	7 d * Aged Cells up vs 7 d * Young Cells	0.101689	7 d * Aged Cells up vs 7 d * Young Cells	0.0989963	0.696506	2.90504	1.70442	0.696506	10 d * Aged Cells up vs 10 d * Young Cells	0.0742719	10 d * Aged Cells up vs 10 d * Young Cells	4.23626	6.60265	6.45707	1
55907	cg27056475	FUT2		Island	0.00249802	0.396755	-0.860162	-0.132426	0 h * Aged Cells down vs 0 h * Young Cells	-0.00380898	0 h * Aged Cells down vs 0 h * Young Cells	0.13354	1.54355	0.237638	72 h * Aged Cells up vs 72 h * Young Cells	0.00582358	72 h * Aged Cells up vs 72 h * Young Cells	0.00585073	2.97513	0.516735	7 d * Aged Cells up vs 7 d * Young Cells	0.01191	7 d * Aged Cells up vs 7 d * Young Cells	0.00628869	0.626683	8.67921	2.94605	0.626683	10 d * Aged Cells up vs 10 d * Young Cells	0.0128476	10 d * Aged Cells up vs 10 d * Young Cells	4.23622	1.78909	1.74966	1
690481	cg15110664			S_Shelf	0.00249813	0.890087	0.139413	0.0217013	0 h * Aged Cells up vs 0 h * Young Cells	0.00233932	0 h * Aged Cells up vs 0 h * Young Cells	0.906658	0.118284	0.0184122	72 h * Aged Cells up vs 72 h * Young Cells	0.00319275	72 h * Aged Cells up vs 72 h * Young Cells	0.0258186	2.34951	0.412598	7 d * Aged Cells up vs 7 d * Young Cells	0.0487939	7 d * Aged Cells up vs 7 d * Young Cells	0.0233359	0.514971	5.73293	2.39435	0.514971	10 d * Aged Cells up vs 10 d * Young Cells	0.0640078	10 d * Aged Cells up vs 10 d * Young Cells	4.23619	1.82895	1.78865	1
184545	cg05569729				0.00249817	0.152017	1.47116	0.275123	0 h * Aged Cells up vs 0 h * Young Cells	0.0445038	0 h * Aged Cells up vs 0 h * Young Cells	0.0810933	1.80735	0.337994	72 h * Aged Cells up vs 72 h * Young Cells	0.0543459	72 h * Aged Cells up vs 72 h * Young Cells	0.00744372	2.87769	0.607126	7 d * Aged Cells up vs 7 d * Young Cells	0.0978587	7 d * Aged Cells up vs 7 d * Young Cells	0.0238547	0.616172	5.68648	2.38463	0.616172	10 d * Aged Cells up vs 10 d * Young Cells	0.103256	10 d * Aged Cells up vs 10 d * Young Cells	4.23618	2.63981	2.58165	1
560165	cg11561218			N_Shelf	0.00249837	0.0270578	2.32858	1.13873	0 h * Aged Cells up vs 0 h * Young Cells	0.17151	0 h * Aged Cells up vs 0 h * Young Cells	0.0129374	2.64871	1.29528	72 h * Aged Cells up vs 72 h * Young Cells	0.185266	72 h * Aged Cells up vs 72 h * Young Cells	0.702902	-0.385198	-0.212511	7 d * Aged Cells down vs 7 d * Young Cells	-0.0147086	7 d * Aged Cells down vs 7 d * Young Cells	0.113074	1.10405	2.66989	1.63398	1.10405	10 d * Aged Cells up vs 10 d * Young Cells	0.171744	10 d * Aged Cells up vs 10 d * Young Cells	4.23613	18.0507	17.6532	1
387271	cg03211552	DTNB			0.0024984	0.142349	1.50809	0.315886	0 h * Aged Cells up vs 0 h * Young Cells	0.0232753	0 h * Aged Cells up vs 0 h * Young Cells	0.0193621	2.47613	0.518651	72 h * Aged Cells up vs 72 h * Young Cells	0.039777	72 h * Aged Cells up vs 72 h * Young Cells	0.000999361	3.65965	0.864786	7 d * Aged Cells up vs 7 d * Young Cells	0.0600629	7 d * Aged Cells up vs 7 d * Young Cells	0.0964329	0.497248	2.95199	1.71814	0.497248	10 d * Aged Cells up vs 10 d * Young Cells	0.0319913	10 d * Aged Cells up vs 10 d * Young Cells	4.23612	3.31158	3.23868	1
486965	cg17994629	SLC19A1			0.00249853	0.202368	-1.30436	-0.614573	0 h * Aged Cells down vs 0 h * Young Cells	-0.0938001	0 h * Aged Cells down vs 0 h * Young Cells	0.0624611	-1.93763	-0.912949	72 h * Aged Cells down vs 72 h * Young Cells	-0.13663	72 h * Aged Cells down vs 72 h * Young Cells	0.0471956	2.07267	1.10173	7 d * Aged Cells up vs 7 d * Young Cells	0.111293	7 d * Aged Cells up vs 7 d * Young Cells	0.837764	0.1345	0.0426844	0.206602	0.1345	10 d * Aged Cells up vs 10 d * Young Cells	0.0200801	10 d * Aged Cells up vs 10 d * Young Cells	4.23608	16.7563	16.3875	1
55175	cg17983724	TYW1B	Promoter_Associated	Island	0.00249864	0.178043	1.3803	0.14718	0 h * Aged Cells up vs 0 h * Young Cells	0.00318038	0 h * Aged Cells up vs 0 h * Young Cells	0.963534	0.0461162	0.00491732	72 h * Aged Cells up vs 72 h * Young Cells	-5.74423e-05	72 h * Aged Cells down vs 72 h * Young Cells	0.00481737	-3.05287	-0.367241	7 d * Aged Cells down vs 7 d * Young Cells	-0.007454	7 d * Aged Cells down vs 7 d * Young Cells	0.0145063	-0.38309	6.76124	-2.60024	-0.38309	10 d * Aged Cells down vs 10 d * Young Cells	-0.00760068	10 d * Aged Cells down vs 10 d * Young Cells	4.23605	0.858172	0.839292	1
556962	cg11124823		Unclassified_Cell_type_specific		0.0024988	0.0949067	1.72645	0.69442	0 h * Aged Cells up vs 0 h * Young Cells	0.114604	0 h * Aged Cells up vs 0 h * Young Cells	0.0933022	1.73531	0.697985	72 h * Aged Cells up vs 72 h * Young Cells	0.116888	72 h * Aged Cells up vs 72 h * Young Cells	0.00828779	-2.8338	-1.28589	7 d * Aged Cells down vs 7 d * Young Cells	-0.171575	7 d * Aged Cells down vs 7 d * Young Cells	0.398116	0.476644	0.735572	0.857655	0.476644	10 d * Aged Cells up vs 10 d * Young Cells	0.0805357	10 d * Aged Cells up vs 10 d * Young Cells	4.23601	12.2111	11.9426	1
490216	cg22522720	EYS			0.00249884	0.00845595	2.82556	1.43169	0 h * Aged Cells up vs 0 h * Young Cells	0.225001	0 h * Aged Cells up vs 0 h * Young Cells	0.0129823	2.64725	1.34134	72 h * Aged Cells up vs 72 h * Young Cells	0.205807	72 h * Aged Cells up vs 72 h * Young Cells	0.106678	1.66502	0.951769	7 d * Aged Cells up vs 7 d * Young Cells	0.159103	7 d * Aged Cells up vs 7 d * Young Cells	0.0776625	1.28065	3.34615	1.82925	1.28065	10 d * Aged Cells up vs 10 d * Young Cells	0.184376	10 d * Aged Cells up vs 10 d * Young Cells	4.236	19.3781	18.952	1
172406	cg18480977	NFIX			0.00249908	0.058496	1.96966	0.830527	0 h * Aged Cells up vs 0 h * Young Cells	0.0934705	0 h * Aged Cells up vs 0 h * Young Cells	0.0136306	2.62666	1.10756	72 h * Aged Cells up vs 72 h * Young Cells	0.122837	72 h * Aged Cells up vs 72 h * Young Cells	0.212022	-1.27617	-0.607072	7 d * Aged Cells down vs 7 d * Young Cells	-0.0584859	7 d * Aged Cells down vs 7 d * Young Cells	0.0218291	1.41209	5.87453	2.42374	1.41209	10 d * Aged Cells up vs 10 d * Young Cells	0.138059	10 d * Aged Cells up vs 10 d * Young Cells	4.23594	13.4196	13.1247	1
147698	cg25154389	CDK19			0.00249912	0.875711	0.157796	0.0229705	0 h * Aged Cells up vs 0 h * Young Cells	0.00304817	0 h * Aged Cells up vs 0 h * Young Cells	0.114828	1.62572	0.236658	72 h * Aged Cells up vs 72 h * Young Cells	0.0202371	72 h * Aged Cells up vs 72 h * Young Cells	0.000527988	3.89756	0.640081	7 d * Aged Cells up vs 7 d * Young Cells	0.0534144	7 d * Aged Cells up vs 7 d * Young Cells	0.00730771	0.580314	8.32435	2.8852	0.580314	10 d * Aged Cells up vs 10 d * Young Cells	0.0476097	10 d * Aged Cells up vs 10 d * Young Cells	4.23592	1.59941	1.56427	1
279842	cg10457191	CDH10			0.00249917	0.0230312	2.40015	1.11773	0 h * Aged Cells up vs 0 h * Young Cells	0.187793	0 h * Aged Cells up vs 0 h * Young Cells	0.0175903	2.51769	1.17246	72 h * Aged Cells up vs 72 h * Young Cells	0.190398	72 h * Aged Cells up vs 72 h * Young Cells	0.0060163	2.9639	1.55714	7 d * Aged Cells up vs 7 d * Young Cells	0.250249	7 d * Aged Cells up vs 7 d * Young Cells	0.0303571	1.46501	5.18394	2.27683	1.46501	10 d * Aged Cells up vs 10 d * Young Cells	0.237773	10 d * Aged Cells up vs 10 d * Young Cells	4.23591	16.3683	16.0088	1
282561	cg03297789	B4GALT6			0.0024992	0.0246359	2.37036	1.49972	0 h * Aged Cells up vs 0 h * Young Cells	0.135459	0 h * Aged Cells up vs 0 h * Young Cells	0.0112206	2.70846	1.71363	72 h * Aged Cells up vs 72 h * Young Cells	0.147466	72 h * Aged Cells up vs 72 h * Young Cells	0.00481806	3.05282	2.17903	7 d * Aged Cells up vs 7 d * Young Cells	0.18455	7 d * Aged Cells up vs 7 d * Young Cells	0.0360811	1.92151	4.83132	2.19803	1.92151	10 d * Aged Cells up vs 10 d * Young Cells	0.176801	10 d * Aged Cells up vs 10 d * Young Cells	4.2359	30.2134	29.5497	1
6972	cg07665466	DZIP1L	Unclassified_Cell_type_specific		0.0024993	0.488275	-0.702001	-0.127517	0 h * Aged Cells down vs 0 h * Young Cells	-0.00600716	0 h * Aged Cells down vs 0 h * Young Cells	0.467397	0.736409	0.133768	72 h * Aged Cells up vs 72 h * Young Cells	0.00525462	72 h * Aged Cells up vs 72 h * Young Cells	0.000855747	3.71783	0.761884	7 d * Aged Cells up vs 7 d * Young Cells	0.0324115	7 d * Aged Cells up vs 7 d * Young Cells	0.0079466	0.715556	8.12825	2.85101	0.715556	10 d * Aged Cells up vs 10 d * Young Cells	0.0319638	10 d * Aged Cells up vs 10 d * Young Cells	4.23588	2.49041	2.43572	1
348326	cg04386400			Island	0.00249943	0.00993597	2.75905	2.03397	0 h * Aged Cells up vs 0 h * Young Cells	0.26807	0 h * Aged Cells up vs 0 h * Young Cells	0.0106673	2.72955	2.01223	72 h * Aged Cells up vs 72 h * Young Cells	0.273981	72 h * Aged Cells up vs 72 h * Young Cells	0.00895398	2.80204	2.33038	7 d * Aged Cells up vs 7 d * Young Cells	0.340733	7 d * Aged Cells up vs 7 d * Young Cells	0.025068	2.40656	5.58206	2.36264	2.40656	10 d * Aged Cells up vs 10 d * Young Cells	0.317866	10 d * Aged Cells up vs 10 d * Young Cells	4.23584	41.018	40.1176	1
733545	cg00741469	PHF20			0.00249954	0.97025	-0.0376182	-0.00673959	0 h * Aged Cells down vs 0 h * Young Cells	0.000447637	0 h * Aged Cells up vs 0 h * Young Cells	0.0557013	1.99339	0.357131	72 h * Aged Cells up vs 72 h * Young Cells	0.017754	72 h * Aged Cells up vs 72 h * Young Cells	0.000784358	3.7504	0.75802	7 d * Aged Cells up vs 7 d * Young Cells	0.0346338	7 d * Aged Cells up vs 7 d * Young Cells	0.0514241	0.502958	4.12826	2.03181	0.502958	10 d * Aged Cells up vs 10 d * Young Cells	0.0218949	10 d * Aged Cells up vs 10 d * Young Cells	4.23581	2.42254	2.36938	1
499478	cg01254196				0.00249973	0.065648	1.91315	0.362641	0 h * Aged Cells up vs 0 h * Young Cells	0.0587823	0 h * Aged Cells up vs 0 h * Young Cells	0.0241592	2.37902	0.450947	72 h * Aged Cells up vs 72 h * Young Cells	0.0711099	72 h * Aged Cells up vs 72 h * Young Cells	0.00396771	3.12977	0.669281	7 d * Aged Cells up vs 7 d * Young Cells	0.105709	7 d * Aged Cells up vs 7 d * Young Cells	0.0109948	0.711577	7.3818	2.71695	0.711577	10 d * Aged Cells up vs 10 d * Young Cells	0.112821	10 d * Aged Cells up vs 10 d * Young Cells	4.23576	2.71175	2.65227	1
349432	cg09807945				0.00250001	0.0486073	2.05868	0.47341	0 h * Aged Cells up vs 0 h * Young Cells	0.0454248	0 h * Aged Cells up vs 0 h * Young Cells	0.0273898	2.32312	0.534221	72 h * Aged Cells up vs 72 h * Young Cells	0.0471851	72 h * Aged Cells up vs 72 h * Young Cells	0.0076444	2.86684	0.743738	7 d * Aged Cells up vs 7 d * Young Cells	0.0626789	7 d * Aged Cells up vs 7 d * Young Cells	0.023032	0.762602	5.76066	2.40014	0.762602	10 d * Aged Cells up vs 10 d * Young Cells	0.0587076	10 d * Aged Cells up vs 10 d * Young Cells	4.23568	3.99102	3.90355	1
104780	cg01616178	ANK1	Unclassified_Cell_type_specific	Island	0.00250007	0.635363	-0.479238	-0.0878768	0 h * Aged Cells down vs 0 h * Young Cells	-0.00463601	0 h * Aged Cells down vs 0 h * Young Cells	0.00172771	-3.45228	-0.633037	72 h * Aged Cells down vs 72 h * Young Cells	-0.0379471	72 h * Aged Cells down vs 72 h * Young Cells	0.776594	-0.286418	-0.0592503	7 d * Aged Cells down vs 7 d * Young Cells	-0.00445017	7 d * Aged Cells down vs 7 d * Young Cells	0.406416	0.213449	0.709767	0.842477	0.213449	10 d * Aged Cells up vs 10 d * Young Cells	0.0161184	10 d * Aged Cells up vs 10 d * Young Cells	4.23567	2.53764	2.48204	1
236457	cg18630485	RNF175			0.00250011	0.0220666	2.41899	1.3109	0 h * Aged Cells up vs 0 h * Young Cells	0.128557	0 h * Aged Cells up vs 0 h * Young Cells	0.00991338	2.75999	1.4957	72 h * Aged Cells up vs 72 h * Young Cells	0.14367	72 h * Aged Cells up vs 72 h * Young Cells	0.0108516	2.72241	1.6644	7 d * Aged Cells up vs 7 d * Young Cells	0.153611	7 d * Aged Cells up vs 7 d * Young Cells	0.0191649	1.85738	6.15327	2.48058	1.85738	10 d * Aged Cells up vs 10 d * Young Cells	0.17223	10 d * Aged Cells up vs 10 d * Young Cells	4.23566	22.1643	21.6787	1
6701	cg04571321	RYR1	Unclassified	Island	0.00250013	0.640268	-0.472271	-0.0400785	0 h * Aged Cells down vs 0 h * Young Cells	-0.000921399	0 h * Aged Cells down vs 0 h * Young Cells	0.37615	-0.898822	-0.0762771	72 h * Aged Cells down vs 72 h * Young Cells	-0.00146442	72 h * Aged Cells down vs 72 h * Young Cells	0.000209152	-4.23758	-0.405701	7 d * Aged Cells down vs 7 d * Young Cells	-0.0072451	7 d * Aged Cells down vs 7 d * Young Cells	0.0202109	-0.288149	6.03905	-2.45745	-0.288149	10 d * Aged Cells down vs 10 d * Young Cells	-0.0050561	10 d * Aged Cells down vs 10 d * Young Cells	4.23565	0.543531	0.531623	1
270737	cg06501941	2002-09-01		N_Shelf	0.00250018	0.0534317	2.01344	0.722649	0 h * Aged Cells up vs 0 h * Young Cells	0.113055	0 h * Aged Cells up vs 0 h * Young Cells	0.00757242	2.8707	1.03033	72 h * Aged Cells up vs 72 h * Young Cells	0.167144	72 h * Aged Cells up vs 72 h * Young Cells	0.00231597	3.33978	1.35231	7 d * Aged Cells up vs 7 d * Young Cells	0.209599	7 d * Aged Cells up vs 7 d * Young Cells	0.0507209	1.01086	4.15505	2.0384	1.01086	10 d * Aged Cells up vs 10 d * Young Cells	0.161695	10 d * Aged Cells up vs 10 d * Young Cells	4.23564	9.72211	9.50915	1
678141	cg04345246				0.00250022	0.384046	0.883851	0.156779	0 h * Aged Cells up vs 0 h * Young Cells	0.0201748	0 h * Aged Cells up vs 0 h * Young Cells	0.0373848	2.18166	0.386988	72 h * Aged Cells up vs 72 h * Young Cells	0.0473938	72 h * Aged Cells up vs 72 h * Young Cells	0.0120738	2.67777	0.535859	7 d * Aged Cells up vs 7 d * Young Cells	0.0605094	7 d * Aged Cells up vs 7 d * Young Cells	0.0029391	0.7959	10.5456	3.2474	0.7959	10 d * Aged Cells up vs 10 d * Young Cells	0.086905	10 d * Aged Cells up vs 10 d * Young Cells	4.23563	2.37465	2.32264	1
80869	cg10585870	DDX39	Unclassified	Island	0.0025003	0.837931	0.206387	0.0170864	0 h * Aged Cells up vs 0 h * Young Cells	0.000104767	0 h * Aged Cells up vs 0 h * Young Cells	0.173429	1.3956	0.11554	72 h * Aged Cells up vs 72 h * Young Cells	0.00178058	72 h * Aged Cells up vs 72 h * Young Cells	0.00556231	-2.99542	-0.279766	7 d * Aged Cells down vs 7 d * Young Cells	-0.00401108	7 d * Aged Cells down vs 7 d * Young Cells	0.0102306	-0.314216	7.5456	-2.74693	-0.314216	10 d * Aged Cells down vs 10 d * Young Cells	-0.00452287	10 d * Aged Cells down vs 10 d * Young Cells	4.23561	0.517269	0.505942	1
436617	cg25597805	LINC00114			0.00250039	0.0326847	2.24329	0.778393	0 h * Aged Cells up vs 0 h * Young Cells	0.1195	0 h * Aged Cells up vs 0 h * Young Cells	0.0395039	2.15613	0.748148	72 h * Aged Cells up vs 72 h * Young Cells	0.114333	72 h * Aged Cells up vs 72 h * Young Cells	0.00261561	3.29272	1.28895	7 d * Aged Cells up vs 7 d * Young Cells	0.186992	7 d * Aged Cells up vs 7 d * Young Cells	0.00723682	1.38516	8.34725	2.88916	1.38516	10 d * Aged Cells up vs 10 d * Young Cells	0.21701	10 d * Aged Cells up vs 10 d * Young Cells	4.23558	9.08664	8.88772	1
2480	cg26965718	HGS		N_Shelf	0.0025004	0.702515	0.385725	0.106544	0 h * Aged Cells up vs 0 h * Young Cells	0.00512312	0 h * Aged Cells up vs 0 h * Young Cells	0.0242826	2.37676	0.656505	72 h * Aged Cells up vs 72 h * Young Cells	0.0324418	72 h * Aged Cells up vs 72 h * Young Cells	0.00147338	3.51296	1.09469	7 d * Aged Cells up vs 7 d * Young Cells	0.03719	7 d * Aged Cells up vs 7 d * Young Cells	0.115167	0.619853	2.63783	1.62414	0.619853	10 d * Aged Cells up vs 10 d * Young Cells	0.0180499	10 d * Aged Cells up vs 10 d * Young Cells	4.23558	5.75811	5.63206	1
666451	cg12367034				0.00250059	0.0173749	2.523	1.364	0 h * Aged Cells up vs 0 h * Young Cells	0.105809	0 h * Aged Cells up vs 0 h * Young Cells	0.00407413	3.11933	1.68639	72 h * Aged Cells up vs 72 h * Young Cells	0.122104	72 h * Aged Cells up vs 72 h * Young Cells	0.866841	0.169165	0.103175	7 d * Aged Cells up vs 7 d * Young Cells	-0.0126318	7 d * Aged Cells down vs 7 d * Young Cells	0.20218	0.974751	1.70282	1.30492	0.974751	10 d * Aged Cells up vs 10 d * Young Cells	0.0780696	10 d * Aged Cells up vs 10 d * Young Cells	4.23552	22.0578	21.5752	1
429491	cg26287816	CDAN1		N_Shelf	0.00250077	0.0294147	-2.29107	-1.19073	0 h * Aged Cells down vs 0 h * Young Cells	-0.147107	0 h * Aged Cells down vs 0 h * Young Cells	0.0489422	-2.05542	-1.06826	72 h * Aged Cells down vs 72 h * Young Cells	-0.134866	72 h * Aged Cells down vs 72 h * Young Cells	0.000316683	-4.0859	-2.39569	7 d * Aged Cells down vs 7 d * Young Cells	-0.310823	7 d * Aged Cells down vs 7 d * Young Cells	0.106376	-1.19674	2.77729	-1.66652	-1.19674	10 d * Aged Cells down vs 10 d * Young Cells	-0.143884	10 d * Aged Cells down vs 10 d * Young Cells	4.23548	20.3853	19.9395	1
561760	cg19358397		Unclassified_Cell_type_specific		0.00250081	0.0130355	2.64552	1.05857	0 h * Aged Cells up vs 0 h * Young Cells	0.0833749	0 h * Aged Cells up vs 0 h * Young Cells	0.0235427	2.39046	0.956509	72 h * Aged Cells up vs 72 h * Young Cells	0.0823393	72 h * Aged Cells up vs 72 h * Young Cells	0.00518786	3.02332	1.36477	7 d * Aged Cells up vs 7 d * Young Cells	0.104214	7 d * Aged Cells up vs 7 d * Young Cells	0.0240786	1.3161	5.66679	2.3805	1.3161	10 d * Aged Cells up vs 10 d * Young Cells	0.0980657	10 d * Aged Cells up vs 10 d * Young Cells	4.23546	12.0832	11.819	1
363374	cg19534005				0.00250094	0.07813	1.82622	0.496801	0 h * Aged Cells up vs 0 h * Young Cells	0.0699924	0 h * Aged Cells up vs 0 h * Young Cells	0.0228281	2.40406	0.653996	72 h * Aged Cells up vs 72 h * Young Cells	0.0871393	72 h * Aged Cells up vs 72 h * Young Cells	0.0039406	3.13248	0.96136	7 d * Aged Cells up vs 7 d * Young Cells	0.129418	7 d * Aged Cells up vs 7 d * Young Cells	0.015025	0.971742	6.68368	2.58528	0.971742	10 d * Aged Cells up vs 10 d * Young Cells	0.122287	10 d * Aged Cells up vs 10 d * Young Cells	4.23543	5.58497	5.4629	1
751481	cg18324359	CASC15			0.002501	0.124707	-1.58108	-0.600264	0 h * Aged Cells down vs 0 h * Young Cells	-0.0943568	0 h * Aged Cells down vs 0 h * Young Cells	0.122272	-1.5918	-0.604335	72 h * Aged Cells down vs 72 h * Young Cells	-0.0948389	72 h * Aged Cells down vs 72 h * Young Cells	0.000376414	4.02243	1.72284	7 d * Aged Cells up vs 7 d * Young Cells	0.284173	7 d * Aged Cells up vs 7 d * Young Cells	0.774352	-0.151798	0.0837389	-0.289377	-0.151798	10 d * Aged Cells down vs 10 d * Young Cells	-0.0319322	10 d * Aged Cells down vs 10 d * Young Cells	4.23542	10.8777	10.64	1
472519	cg04600641	TELO2		N_Shore	0.00250109	0.260368	1.14796	0.158649	0 h * Aged Cells up vs 0 h * Young Cells	0.0102676	0 h * Aged Cells up vs 0 h * Young Cells	0.105858	1.66911	0.230672	72 h * Aged Cells up vs 72 h * Young Cells	0.0148225	72 h * Aged Cells up vs 72 h * Young Cells	0.000826559	3.73081	0.581678	7 d * Aged Cells up vs 7 d * Young Cells	0.0340557	7 d * Aged Cells up vs 7 d * Young Cells	0.738688	0.064314	0.113439	0.336807	0.064314	10 d * Aged Cells up vs 10 d * Young Cells	0.00325263	10 d * Aged Cells up vs 10 d * Young Cells	4.23539	1.44138	1.40989	1
228473	cg18322600	GALC			0.00250113	0.0827368	1.79713	0.312956	0 h * Aged Cells up vs 0 h * Young Cells	0.0250744	0 h * Aged Cells up vs 0 h * Young Cells	0.103588	1.68057	0.292658	72 h * Aged Cells up vs 72 h * Young Cells	0.0200447	72 h * Aged Cells up vs 72 h * Young Cells	0.000735646	3.77433	0.741499	7 d * Aged Cells up vs 7 d * Young Cells	0.0571746	7 d * Aged Cells up vs 7 d * Young Cells	0.016302	0.613657	6.50457	2.55041	0.613657	10 d * Aged Cells up vs 10 d * Young Cells	0.0485509	10 d * Aged Cells up vs 10 d * Young Cells	4.23538	2.28856	2.23857	1
439589	cg02828514	SLC25A30		S_Shore	0.00250116	0.0782297	1.82557	0.624492	0 h * Aged Cells up vs 0 h * Young Cells	0.103424	0 h * Aged Cells up vs 0 h * Young Cells	0.0773922	1.83101	0.626352	72 h * Aged Cells up vs 72 h * Young Cells	0.105681	72 h * Aged Cells up vs 72 h * Young Cells	0.00138981	3.53513	1.36427	7 d * Aged Cells up vs 7 d * Young Cells	0.22753	7 d * Aged Cells up vs 7 d * Young Cells	0.0878615	0.834874	3.12003	1.76636	0.834874	10 d * Aged Cells up vs 10 d * Young Cells	0.139698	10 d * Aged Cells up vs 10 d * Young Cells	4.23537	8.83102	8.63813	1
24087	cg12279968	LOC100133612		S_Shore	0.00250119	0.200637	-1.30952	-0.56646	0 h * Aged Cells down vs 0 h * Young Cells	-0.0794064	0 h * Aged Cells down vs 0 h * Young Cells	0.0497465	-2.04765	-0.885753	72 h * Aged Cells down vs 72 h * Young Cells	-0.13246	72 h * Aged Cells down vs 72 h * Young Cells	0.00274673	3.27373	1.5976	7 d * Aged Cells up vs 7 d * Young Cells	0.162965	7 d * Aged Cells up vs 7 d * Young Cells	0.386148	-0.525898	0.774221	-0.879898	-0.525898	10 d * Aged Cells down vs 10 d * Young Cells	-0.0806605	10 d * Aged Cells down vs 10 d * Young Cells	4.23536	14.121	13.8126	1
173396	cg15286037	DPPA2			0.00250137	0.00271801	3.27782	1.22172	0 h * Aged Cells up vs 0 h * Young Cells	0.181359	0 h * Aged Cells up vs 0 h * Young Cells	0.00738481	2.88092	1.07379	72 h * Aged Cells up vs 72 h * Young Cells	0.151189	72 h * Aged Cells up vs 72 h * Young Cells	0.131006	1.5541	0.653486	7 d * Aged Cells up vs 7 d * Young Cells	0.0895029	7 d * Aged Cells up vs 7 d * Young Cells	0.037857	1.12056	4.73439	2.17586	1.12056	10 d * Aged Cells up vs 10 d * Young Cells	0.165874	10 d * Aged Cells up vs 10 d * Young Cells	4.23531	10.484	10.2551	1
6760	cg20263444	NAB2	Promoter_Associated	Island	0.00250138	0.52975	0.636022	0.0576472	0 h * Aged Cells up vs 0 h * Young Cells	0.00116085	0 h * Aged Cells up vs 0 h * Young Cells	0.560044	0.58957	0.0534369	72 h * Aged Cells up vs 72 h * Young Cells	0.00134147	72 h * Aged Cells up vs 72 h * Young Cells	0.00323316	-3.21019	-0.328249	7 d * Aged Cells down vs 7 d * Young Cells	-0.00754171	7 d * Aged Cells down vs 7 d * Young Cells	0.00733103	-0.36116	8.31687	-2.8839	-0.36116	10 d * Aged Cells down vs 10 d * Young Cells	-0.00898211	10 d * Aged Cells down vs 10 d * Young Cells	4.23531	0.619956	0.606423	1
662084	cg02223305	MYO1A			0.00250169	0.015792	2.56402	0.791425	0 h * Aged Cells up vs 0 h * Young Cells	0.0706733	0 h * Aged Cells up vs 0 h * Young Cells	0.0268621	2.33183	0.719756	72 h * Aged Cells up vs 72 h * Young Cells	0.0677893	72 h * Aged Cells up vs 72 h * Young Cells	0.00528153	3.01617	1.0503	7 d * Aged Cells up vs 7 d * Young Cells	0.0934749	7 d * Aged Cells up vs 7 d * Young Cells	0.0143711	1.11066	6.78196	2.60422	1.11066	10 d * Aged Cells up vs 10 d * Young Cells	0.0993607	10 d * Aged Cells up vs 10 d * Young Cells	4.23523	7.18981	7.033	1
16638	cg15153412	SNTB1		N_Shore	0.00250174	0.0643912	1.92268	0.156059	0 h * Aged Cells up vs 0 h * Young Cells	0.0030171	0 h * Aged Cells up vs 0 h * Young Cells	0.711468	0.373534	0.0303188	72 h * Aged Cells up vs 72 h * Young Cells	0.000538068	72 h * Aged Cells up vs 72 h * Young Cells	0.0168014	-2.53745	-0.232352	7 d * Aged Cells down vs 7 d * Young Cells	-0.00451875	7 d * Aged Cells down vs 7 d * Young Cells	0.000223076	-0.472604	17.7584	-4.21408	-0.472604	10 d * Aged Cells down vs 10 d * Young Cells	-0.00994488	10 d * Aged Cells down vs 10 d * Young Cells	4.23521	0.497167	0.486326	1
589873	cg13549966	KALRN			0.00250198	0.0214054	2.43234	0.456482	0 h * Aged Cells up vs 0 h * Young Cells	0.0358254	0 h * Aged Cells up vs 0 h * Young Cells	0.194556	1.32794	0.249217	72 h * Aged Cells up vs 72 h * Young Cells	0.0209005	72 h * Aged Cells up vs 72 h * Young Cells	0.00106948	3.63414	0.769428	7 d * Aged Cells up vs 7 d * Young Cells	0.0593378	7 d * Aged Cells up vs 7 d * Young Cells	0.0199612	0.638636	6.06572	2.46287	0.638636	10 d * Aged Cells up vs 10 d * Young Cells	0.0470978	10 d * Aged Cells up vs 10 d * Young Cells	4.23515	2.65785	2.59993	1
526455	cg13158903				0.00250201	0.0215482	2.42942	1.01406	0 h * Aged Cells up vs 0 h * Young Cells	0.163916	0 h * Aged Cells up vs 0 h * Young Cells	0.0218256	2.42381	1.01172	72 h * Aged Cells up vs 72 h * Young Cells	0.166788	72 h * Aged Cells up vs 72 h * Young Cells	0.00274991	3.27328	1.54139	7 d * Aged Cells up vs 7 d * Young Cells	0.246083	7 d * Aged Cells up vs 7 d * Young Cells	0.0188133	1.43526	6.1932	2.48861	1.43526	10 d * Aged Cells up vs 10 d * Young Cells	0.226047	10 d * Aged Cells up vs 10 d * Young Cells	4.23514	13.1478	12.8613	1
379153	cg01475649		Unclassified_Cell_type_specific		0.00250209	0.973114	-0.0339946	-0.00557268	0 h * Aged Cells down vs 0 h * Young Cells	-0.00115187	0 h * Aged Cells down vs 0 h * Young Cells	0.0527106	-2.01997	-0.33113	72 h * Aged Cells down vs 72 h * Young Cells	-0.0147791	72 h * Aged Cells down vs 72 h * Young Cells	0.0014723	-3.51324	-0.649725	7 d * Aged Cells down vs 7 d * Young Cells	-0.0289824	7 d * Aged Cells down vs 7 d * Young Cells	0.360288	-0.210538	0.864024	-0.929529	-0.210538	10 d * Aged Cells down vs 10 d * Young Cells	-0.00774955	10 d * Aged Cells down vs 10 d * Young Cells	4.23512	2.02786	1.98368	1
642726	cg01268906	ZBED4			0.00250221	0.739084	0.336276	0.107689	0 h * Aged Cells up vs 0 h * Young Cells	0.0141013	0 h * Aged Cells up vs 0 h * Young Cells	0.981428	-0.0234804	-0.00751938	72 h * Aged Cells down vs 72 h * Young Cells	-0.00137226	72 h * Aged Cells down vs 72 h * Young Cells	8.5635e-05	4.56159	1.64801	7 d * Aged Cells up vs 7 d * Young Cells	0.193703	7 d * Aged Cells up vs 7 d * Young Cells	0.0262225	1.03654	5.48773	2.34259	1.03654	10 d * Aged Cells up vs 10 d * Young Cells	0.150565	10 d * Aged Cells up vs 10 d * Young Cells	4.23509	7.73891	7.57037	1
777788	cg11410305	C10orf71			0.00250229	0.0396632	2.15426	1.16393	0 h * Aged Cells up vs 0 h * Young Cells	0.179389	0 h * Aged Cells up vs 0 h * Young Cells	0.0484439	2.06028	1.11315	72 h * Aged Cells up vs 72 h * Young Cells	0.169924	72 h * Aged Cells up vs 72 h * Young Cells	0.000591839	3.85525	2.34989	7 d * Aged Cells up vs 7 d * Young Cells	0.336211	7 d * Aged Cells up vs 7 d * Young Cells	0.0701301	1.40377	3.53595	1.88041	1.40377	10 d * Aged Cells up vs 10 d * Young Cells	0.197868	10 d * Aged Cells up vs 10 d * Young Cells	4.23507	22.0283	21.5487	1
25716	cg01837689	RPRD1A	Promoter_Associated	Island	0.00250241	0.00512132	3.02848	0.288708	0 h * Aged Cells up vs 0 h * Young Cells	0.00603282	0 h * Aged Cells up vs 0 h * Young Cells	0.004364	3.09213	0.294776	72 h * Aged Cells up vs 72 h * Young Cells	0.00592955	72 h * Aged Cells up vs 72 h * Young Cells	0.0251301	-2.36154	-0.253978	7 d * Aged Cells down vs 7 d * Young Cells	-0.00488576	7 d * Aged Cells down vs 7 d * Young Cells	0.151985	-0.193794	2.16465	-1.47128	-0.193794	10 d * Aged Cells down vs 10 d * Young Cells	-0.00363461	10 d * Aged Cells down vs 10 d * Young Cells	4.23503	0.685784	0.670858	1
645971	cg05664888		Unclassified		0.00250251	0.0018572	3.42464	1.05119	0 h * Aged Cells up vs 0 h * Young Cells	0.0894175	0 h * Aged Cells up vs 0 h * Young Cells	0.0289128	2.29882	0.70562	72 h * Aged Cells up vs 72 h * Young Cells	0.0661648	72 h * Aged Cells up vs 72 h * Young Cells	0.117421	-1.61371	-0.558803	7 d * Aged Cells down vs 7 d * Young Cells	-0.0386385	7 d * Aged Cells down vs 7 d * Young Cells	0.0135139	1.11553	6.91843	2.63029	1.11553	10 d * Aged Cells up vs 10 d * Young Cells	0.0948381	10 d * Aged Cells up vs 10 d * Young Cells	4.23501	7.10967	6.95497	1
427725	cg09148657	ATP13A4-AS1			0.00250252	0.00901893	2.79906	1.33347	0 h * Aged Cells up vs 0 h * Young Cells	0.211507	0 h * Aged Cells up vs 0 h * Young Cells	0.0259111	2.34792	1.11855	72 h * Aged Cells up vs 72 h * Young Cells	0.172658	72 h * Aged Cells up vs 72 h * Young Cells	0.0702553	1.87952	1.01016	7 d * Aged Cells up vs 7 d * Young Cells	0.154779	7 d * Aged Cells up vs 7 d * Young Cells	0.00760402	1.8885	8.23118	2.869	1.8885	10 d * Aged Cells up vs 10 d * Young Cells	0.287872	10 d * Aged Cells up vs 10 d * Young Cells	4.235	17.1263	16.7536	1
35253	cg12175642	CCDC142	Promoter_Associated	Island	0.00250259	0.615825	0.507236	0.0974368	0 h * Aged Cells up vs 0 h * Young Cells	0.00183259	0 h * Aged Cells up vs 0 h * Young Cells	0.988785	-0.014178	-0.00272351	72 h * Aged Cells down vs 72 h * Young Cells	-0.000748235	72 h * Aged Cells down vs 72 h * Young Cells	0.0111198	-2.71223	-0.58777	7 d * Aged Cells down vs 7 d * Young Cells	-0.0138608	7 d * Aged Cells down vs 7 d * Young Cells	0.000172223	-1.1435	18.5617	-4.30833	-1.1435	10 d * Aged Cells down vs 10 d * Young Cells	-0.0310744	10 d * Aged Cells down vs 10 d * Young Cells	4.23498	2.78446	2.72389	1
224171	cg19034733				0.00250266	0.979125	-0.0263925	-0.0057033	0 h * Aged Cells down vs 0 h * Young Cells	0.00251898	0 h * Aged Cells up vs 0 h * Young Cells	0.10489	1.67397	0.361737	72 h * Aged Cells up vs 72 h * Young Cells	0.0580215	72 h * Aged Cells up vs 72 h * Young Cells	0.00288788	3.25425	0.793349	7 d * Aged Cells up vs 7 d * Young Cells	0.122459	7 d * Aged Cells up vs 7 d * Young Cells	0.00821088	0.847254	8.05209	2.83762	0.847254	10 d * Aged Cells up vs 10 d * Young Cells	0.125712	10 d * Aged Cells up vs 10 d * Young Cells	4.23497	3.52375	3.44711	1
285094	cg16031718				0.00250281	0.0189623	2.48519	0.677259	0 h * Aged Cells up vs 0 h * Young Cells	0.098349	0 h * Aged Cells up vs 0 h * Young Cells	0.161585	1.43642	0.391448	72 h * Aged Cells up vs 72 h * Young Cells	0.053401	72 h * Aged Cells up vs 72 h * Young Cells	0.00508655	3.0312	0.931916	7 d * Aged Cells up vs 7 d * Young Cells	0.131867	7 d * Aged Cells up vs 7 d * Young Cells	0.0127933	0.999114	7.04068	2.65343	0.999114	10 d * Aged Cells up vs 10 d * Young Cells	0.132588	10 d * Aged Cells up vs 10 d * Young Cells	4.23493	5.604	5.48217	1
351639	cg15521264	CDH22	Unclassified_Cell_type_specific	S_Shelf	0.00250282	0.0455767	2.08918	0.705378	0 h * Aged Cells up vs 0 h * Young Cells	0.114845	0 h * Aged Cells up vs 0 h * Young Cells	0.0556509	1.99382	0.673184	72 h * Aged Cells up vs 72 h * Young Cells	0.10939	72 h * Aged Cells up vs 72 h * Young Cells	0.000373964	4.02483	1.53307	7 d * Aged Cells up vs 7 d * Young Cells	0.2514	7 d * Aged Cells up vs 7 d * Young Cells	0.0535335	0.938861	4.05025	2.01252	0.938861	10 d * Aged Cells up vs 10 d * Young Cells	0.146679	10 d * Aged Cells up vs 10 d * Young Cells	4.23492	8.60205	8.41505	1
397868	cg17852514				0.00250287	0.0765707	1.83639	0.999658	0 h * Aged Cells up vs 0 h * Young Cells	0.159148	0 h * Aged Cells up vs 0 h * Young Cells	0.0846875	1.78523	0.971809	72 h * Aged Cells up vs 72 h * Young Cells	0.155173	72 h * Aged Cells up vs 72 h * Young Cells	0.000862628	3.71483	2.28136	7 d * Aged Cells up vs 7 d * Young Cells	0.358029	7 d * Aged Cells up vs 7 d * Young Cells	0.0087742	2.1138	7.89826	2.81038	2.1138	10 d * Aged Cells up vs 10 d * Young Cells	0.32904	10 d * Aged Cells up vs 10 d * Young Cells	4.23491	22.3604	21.8744	1
375981	cg03740323	PRKAG2			0.0025029	0.0519182	-2.02723	-1.76665	0 h * Aged Cells down vs 0 h * Young Cells	-0.251733	0 h * Aged Cells down vs 0 h * Young Cells	0.0626014	-1.93653	-1.68761	72 h * Aged Cells down vs 72 h * Young Cells	-0.247888	72 h * Aged Cells down vs 72 h * Young Cells	0.000242352	-4.18382	-4.11326	7 d * Aged Cells down vs 7 d * Young Cells	-0.498579	7 d * Aged Cells down vs 7 d * Young Cells	0.134884	-1.85192	2.36551	-1.53802	-1.85192	10 d * Aged Cells down vs 10 d * Young Cells	-0.249226	10 d * Aged Cells down vs 10 d * Young Cells	4.2349	57.3059	56.0604	1
159434	cg10511632	SFI1	Unclassified_Cell_type_specific		0.00250316	0.0165908	2.54287	0.738144	0 h * Aged Cells up vs 0 h * Young Cells	0.124273	0 h * Aged Cells up vs 0 h * Young Cells	0.0201528	2.4587	0.713713	72 h * Aged Cells up vs 72 h * Young Cells	0.120808	72 h * Aged Cells up vs 72 h * Young Cells	0.00544692	3.00383	0.983694	7 d * Aged Cells up vs 7 d * Young Cells	0.165148	7 d * Aged Cells up vs 7 d * Young Cells	0.0139277	1.04983	6.85141	2.61752	1.04983	10 d * Aged Cells up vs 10 d * Young Cells	0.171171	10 d * Aged Cells up vs 10 d * Young Cells	4.23483	6.3582	6.22012	1
740446	cg06480309				0.00250345	0.00536812	3.00966	1.41606	0 h * Aged Cells up vs 0 h * Young Cells	0.167174	0 h * Aged Cells up vs 0 h * Young Cells	0.00647579	2.93421	1.38056	72 h * Aged Cells up vs 72 h * Young Cells	0.168124	72 h * Aged Cells up vs 72 h * Young Cells	0.205725	1.29445	0.687092	7 d * Aged Cells up vs 7 d * Young Cells	0.0733113	7 d * Aged Cells up vs 7 d * Young Cells	0.0162321	1.6592	6.51396	2.55225	1.6592	10 d * Aged Cells up vs 10 d * Young Cells	0.181925	10 d * Aged Cells up vs 10 d * Young Cells	4.23475	16.7039	16.3414	1
596260	cg11417612	BTBD11	Unclassified_Cell_type_specific		0.00250351	0.00433728	3.09457	1.30674	0 h * Aged Cells up vs 0 h * Young Cells	0.179085	0 h * Aged Cells up vs 0 h * Young Cells	0.00499501	3.03844	1.28304	72 h * Aged Cells up vs 72 h * Young Cells	0.172994	72 h * Aged Cells up vs 72 h * Young Cells	0.0574498	1.97842	0.942487	7 d * Aged Cells up vs 7 d * Young Cells	0.131339	7 d * Aged Cells up vs 7 d * Young Cells	0.0962041	1.00317	2.95625	1.71938	1.00317	10 d * Aged Cells up vs 10 d * Young Cells	0.119844	10 d * Aged Cells up vs 10 d * Young Cells	4.23474	13.4545	13.1626	1
55023	cg24899571	JAM3	Unclassified	N_Shore	0.00250358	0.0362259	2.19618	0.222554	0 h * Aged Cells up vs 0 h * Young Cells	0.00398288	0 h * Aged Cells up vs 0 h * Young Cells	0.239712	1.20036	0.121641	72 h * Aged Cells up vs 72 h * Young Cells	0.00206671	72 h * Aged Cells up vs 72 h * Young Cells	0.00765936	-2.86605	-0.327656	7 d * Aged Cells down vs 7 d * Young Cells	-0.00610756	7 d * Aged Cells down vs 7 d * Young Cells	0.00175396	-0.482572	11.8785	-3.44652	-0.482572	10 d * Aged Cells down vs 10 d * Young Cells	-0.00887766	10 d * Aged Cells down vs 10 d * Young Cells	4.23472	0.774858	0.75805	1
57224	cg13148742	SCNN1G	Unclassified	Island	0.0025037	0.250809	1.17182	0.2978	0 h * Aged Cells up vs 0 h * Young Cells	0.0089479	0 h * Aged Cells up vs 0 h * Young Cells	0.0998993	1.69966	0.431943	72 h * Aged Cells up vs 72 h * Young Cells	0.0134883	72 h * Aged Cells up vs 72 h * Young Cells	0.000320796	4.08116	1.17008	7 d * Aged Cells up vs 7 d * Young Cells	0.0517131	7 d * Aged Cells up vs 7 d * Young Cells	0.380085	-0.312983	0.794479	-0.891336	-0.312983	10 d * Aged Cells down vs 10 d * Young Cells	-0.00731385	10 d * Aged Cells down vs 10 d * Young Cells	4.23468	4.87322	4.76755	1
340110	cg00874691			N_Shore	0.00250445	0.0191743	2.48037	0.563673	0 h * Aged Cells up vs 0 h * Young Cells	0.0547143	0 h * Aged Cells up vs 0 h * Young Cells	0.0753921	1.8442	0.419103	72 h * Aged Cells up vs 72 h * Young Cells	0.0376441	72 h * Aged Cells up vs 72 h * Young Cells	0.00372276	3.15488	0.808839	7 d * Aged Cells up vs 7 d * Young Cells	0.0714026	7 d * Aged Cells up vs 7 d * Young Cells	0.0979921	0.536857	2.92326	1.70976	0.536857	10 d * Aged Cells up vs 10 d * Young Cells	0.0409061	10 d * Aged Cells up vs 10 d * Young Cells	4.23448	3.89661	3.81229	1
524097	cg21185353	LOC101929771			0.00250452	0.0197131	2.46832	0.291387	0 h * Aged Cells up vs 0 h * Young Cells	0.0129951	0 h * Aged Cells up vs 0 h * Young Cells	0.0847426	1.7849	0.210709	72 h * Aged Cells up vs 72 h * Young Cells	0.0100516	72 h * Aged Cells up vs 72 h * Young Cells	0.0471805	2.07282	0.276058	7 d * Aged Cells up vs 7 d * Young Cells	0.0114638	7 d * Aged Cells up vs 7 d * Young Cells	0.0468947	0.33857	4.30853	2.0757	0.33857	10 d * Aged Cells up vs 10 d * Young Cells	0.0132102	10 d * Aged Cells up vs 10 d * Young Cells	4.23446	1.05148	1.02873	1
346008	cg11087408	KANSL2			0.00250466	0.225822	1.23752	0.514036	0 h * Aged Cells up vs 0 h * Young Cells	0.0823394	0 h * Aged Cells up vs 0 h * Young Cells	0.284887	1.08954	0.45257	72 h * Aged Cells up vs 72 h * Young Cells	0.0720211	72 h * Aged Cells up vs 72 h * Young Cells	6.19031e-05	4.67875	2.1925	7 d * Aged Cells up vs 7 d * Young Cells	0.346618	7 d * Aged Cells up vs 7 d * Young Cells	0.121713	0.915006	2.54176	1.59429	0.915006	10 d * Aged Cells up vs 10 d * Young Cells	0.147114	10 d * Aged Cells up vs 10 d * Young Cells	4.23442	13.018	12.7365	1
770107	cg20675931	LOC399886	Unclassified		0.00250466	0.0325906	2.2446	0.637163	0 h * Aged Cells up vs 0 h * Young Cells	0.0152308	0 h * Aged Cells up vs 0 h * Young Cells	0.00729192	2.88608	0.819253	72 h * Aged Cells up vs 72 h * Young Cells	0.0239169	72 h * Aged Cells up vs 72 h * Young Cells	0.0277541	2.3172	0.742065	7 d * Aged Cells up vs 7 d * Young Cells	0.0163185	7 d * Aged Cells up vs 7 d * Young Cells	0.02788	0.908044	5.36001	2.31517	0.908044	10 d * Aged Cells up vs 10 d * Young Cells	0.0229485	10 d * Aged Cells up vs 10 d * Young Cells	4.23442	6.07965	5.94818	1
332064	cg00469310				0.00250479	0.0116117	-2.69413	-1.40683	0 h * Aged Cells down vs 0 h * Young Cells	-0.213111	0 h * Aged Cells down vs 0 h * Young Cells	0.004849	-3.05027	-1.5928	72 h * Aged Cells down vs 72 h * Young Cells	-0.248729	72 h * Aged Cells down vs 72 h * Young Cells	0.0849058	-1.78392	-1.05091	7 d * Aged Cells down vs 7 d * Young Cells	-0.138155	7 d * Aged Cells down vs 7 d * Young Cells	0.273952	-0.804562	1.24351	-1.11513	-0.804562	10 d * Aged Cells down vs 10 d * Young Cells	-0.134497	10 d * Aged Cells down vs 10 d * Young Cells	4.23439	20.573	20.1283	1
113569	cg06638377	SLC29A1	Unclassified	Island	0.00250484	0.359576	0.930928	0.0895225	0 h * Aged Cells up vs 0 h * Young Cells	0.000911279	0 h * Aged Cells up vs 0 h * Young Cells	0.00120677	3.58859	0.345096	72 h * Aged Cells up vs 72 h * Young Cells	0.00381759	72 h * Aged Cells up vs 72 h * Young Cells	0.928903	0.0900036	0.00976435	7 d * Aged Cells up vs 7 d * Young Cells	6.87588e-05	7 d * Aged Cells up vs 7 d * Young Cells	0.158789	0.192184	2.09206	1.4464	0.192184	10 d * Aged Cells up vs 10 d * Young Cells	0.00224498	10 d * Aged Cells up vs 10 d * Young Cells	4.23437	0.697726	0.682646	1
250170	cg11537619	PMP2			0.00250499	0.129535	1.56031	0.3641	0 h * Aged Cells up vs 0 h * Young Cells	0.0609774	0 h * Aged Cells up vs 0 h * Young Cells	0.101848	1.6895	0.394247	72 h * Aged Cells up vs 72 h * Young Cells	0.0667481	72 h * Aged Cells up vs 72 h * Young Cells	0.00381109	3.14565	0.82811	7 d * Aged Cells up vs 7 d * Young Cells	0.138617	7 d * Aged Cells up vs 7 d * Young Cells	0.0141078	0.842185	6.82291	2.61207	0.842185	10 d * Aged Cells up vs 10 d * Young Cells	0.139816	10 d * Aged Cells up vs 10 d * Young Cells	4.23434	4.10835	4.0196	1
134028	cg13116811				0.00250501	0.152108	1.47082	0.768165	0 h * Aged Cells up vs 0 h * Young Cells	0.127816	0 h * Aged Cells up vs 0 h * Young Cells	0.0316743	2.25757	1.17906	72 h * Aged Cells up vs 72 h * Young Cells	0.19385	72 h * Aged Cells up vs 72 h * Young Cells	0.00757278	-2.87068	-1.6914	7 d * Aged Cells down vs 7 d * Young Cells	-0.215718	7 d * Aged Cells down vs 7 d * Young Cells	0.199749	0.9469	1.72184	1.31219	0.9469	10 d * Aged Cells up vs 10 d * Young Cells	0.156457	10 d * Aged Cells up vs 10 d * Young Cells	4.23433	20.5796	20.1351	1
646423	cg12856237				0.00250504	0.0451729	2.09337	0.777928	0 h * Aged Cells up vs 0 h * Young Cells	0.127326	0 h * Aged Cells up vs 0 h * Young Cells	0.0199923	2.46219	0.914985	72 h * Aged Cells up vs 72 h * Young Cells	0.149731	72 h * Aged Cells up vs 72 h * Young Cells	0.000736708	3.77379	1.58212	7 d * Aged Cells up vs 7 d * Young Cells	0.254839	7 d * Aged Cells up vs 7 d * Young Cells	0.0946086	0.887303	2.98629	1.72809	0.887303	10 d * Aged Cells up vs 10 d * Young Cells	0.145538	10 d * Aged Cells up vs 10 d * Young Cells	4.23432	10.4192	10.1941	1
245751	cg12540712				0.00250516	0.0024123	3.32404	1.70583	0 h * Aged Cells up vs 0 h * Young Cells	0.191513	0 h * Aged Cells up vs 0 h * Young Cells	0.0161877	2.55342	1.31036	72 h * Aged Cells up vs 72 h * Young Cells	0.157993	72 h * Aged Cells up vs 72 h * Young Cells	0.0835754	1.79199	1.03746	7 d * Aged Cells up vs 7 d * Young Cells	0.125357	7 d * Aged Cells up vs 7 d * Young Cells	0.0431753	1.49941	4.47172	2.11464	1.49941	10 d * Aged Cells up vs 10 d * Young Cells	0.176326	10 d * Aged Cells up vs 10 d * Young Cells	4.23429	19.8693	19.4403	1
643888	cg17765045				0.00250527	0.00822095	2.83712	0.669431	0 h * Aged Cells up vs 0 h * Young Cells	0.0591251	0 h * Aged Cells up vs 0 h * Young Cells	0.00291885	3.25009	0.766875	72 h * Aged Cells up vs 72 h * Young Cells	0.068673	72 h * Aged Cells up vs 72 h * Young Cells	0.197042	1.32036	0.35147	7 d * Aged Cells up vs 7 d * Young Cells	0.0246176	7 d * Aged Cells up vs 7 d * Young Cells	0.0363961	0.715292	4.81375	2.19403	0.715292	10 d * Aged Cells up vs 10 d * Young Cells	0.055418	10 d * Aged Cells up vs 10 d * Young Cells	4.23426	4.20047	4.10979	1
542711	cg21228547				0.00250562	0.0616008	1.94443	0.870412	0 h * Aged Cells up vs 0 h * Young Cells	0.0994848	0 h * Aged Cells up vs 0 h * Young Cells	0.0147578	2.59293	1.16071	72 h * Aged Cells up vs 72 h * Young Cells	0.131414	72 h * Aged Cells up vs 72 h * Young Cells	0.009617	2.77256	1.40017	7 d * Aged Cells up vs 7 d * Young Cells	0.147118	7 d * Aged Cells up vs 7 d * Young Cells	0.00493999	1.88204	9.25901	3.04286	1.88204	10 d * Aged Cells up vs 10 d * Young Cells	0.21293	10 d * Aged Cells up vs 10 d * Young Cells	4.23416	15.1181	14.7921	1
783627	cg15701317	NAT8			0.00250584	0.0276641	2.31866	0.468042	0 h * Aged Cells up vs 0 h * Young Cells	0.0800263	0 h * Aged Cells up vs 0 h * Young Cells	0.0766959	1.83557	0.370526	72 h * Aged Cells up vs 72 h * Young Cells	0.0633818	72 h * Aged Cells up vs 72 h * Young Cells	0.00056265	3.87401	0.882218	7 d * Aged Cells up vs 7 d * Young Cells	0.149814	7 d * Aged Cells up vs 7 d * Young Cells	0.0285546	0.642725	5.3104	2.30443	0.642725	10 d * Aged Cells up vs 10 d * Young Cells	0.109551	10 d * Aged Cells up vs 10 d * Young Cells	4.23411	3.07412	3.00787	1
473207	ch.7.53629068R				0.00250592	0.0612883	1.94692	0.2556	0 h * Aged Cells up vs 0 h * Young Cells	0.0105556	0 h * Aged Cells up vs 0 h * Young Cells	0.218743	-1.25711	-0.16504	72 h * Aged Cells down vs 72 h * Young Cells	-0.00739574	72 h * Aged Cells down vs 72 h * Young Cells	0.076077	-1.83965	-0.272469	7 d * Aged Cells down vs 7 d * Young Cells	-0.0101845	7 d * Aged Cells down vs 7 d * Young Cells	0.660509	-0.0804963	0.196924	-0.443761	-0.0804963	10 d * Aged Cells down vs 10 d * Young Cells	-0.00256581	10 d * Aged Cells down vs 10 d * Young Cells	4.23408	1.30032	1.2723	1
707544	cg05169988	IGF1R			0.00250604	0.0529564	-2.01773	-0.646122	0 h * Aged Cells down vs 0 h * Young Cells	-0.0919636	0 h * Aged Cells down vs 0 h * Young Cells	0.0168682	-2.53574	-0.812	72 h * Aged Cells down vs 72 h * Young Cells	-0.121291	72 h * Aged Cells down vs 72 h * Young Cells	0.586994	0.549316	0.198445	7 d * Aged Cells up vs 7 d * Young Cells	0.0250177	7 d * Aged Cells up vs 7 d * Young Cells	0.394178	-0.382687	0.748098	-0.864926	-0.382687	10 d * Aged Cells down vs 10 d * Young Cells	-0.054259	10 d * Aged Cells down vs 10 d * Young Cells	4.23405	7.73608	7.56946	1
702676	cg01597629	A2BP1			0.00250608	0.00536086	3.0102	1.42362	0 h * Aged Cells up vs 0 h * Young Cells	0.0979668	0 h * Aged Cells up vs 0 h * Young Cells	0.00456252	3.07449	1.45402	72 h * Aged Cells up vs 72 h * Young Cells	0.0911744	72 h * Aged Cells up vs 72 h * Young Cells	0.206991	1.29074	0.688658	7 d * Aged Cells up vs 7 d * Young Cells	0.0406785	7 d * Aged Cells up vs 7 d * Young Cells	0.0539061	1.3129	4.03683	2.00919	1.3129	10 d * Aged Cells up vs 10 d * Young Cells	0.0731377	10 d * Aged Cells up vs 10 d * Young Cells	4.23404	16.8739	16.5105	1
297157	cg18780615	ZNF608			0.00250614	0.402003	0.850522	0.113692	0 h * Aged Cells up vs 0 h * Young Cells	0.00590146	0 h * Aged Cells up vs 0 h * Young Cells	0.65223	0.455377	0.0608715	72 h * Aged Cells up vs 72 h * Young Cells	0.00410669	72 h * Aged Cells up vs 72 h * Young Cells	0.000669766	3.80928	0.574452	7 d * Aged Cells up vs 7 d * Young Cells	0.0316199	7 d * Aged Cells up vs 7 d * Young Cells	0.00109808	0.669373	13.1348	3.6242	0.669373	10 d * Aged Cells up vs 10 d * Young Cells	0.0392412	10 d * Aged Cells up vs 10 d * Young Cells	4.23402	1.34804	1.31902	1
230004	cg14915180				0.00250642	0.121317	1.59606	1.01696	0 h * Aged Cells up vs 0 h * Young Cells	0.141759	0 h * Aged Cells up vs 0 h * Young Cells	0.0263766	2.33998	1.49096	72 h * Aged Cells up vs 72 h * Young Cells	0.205903	72 h * Aged Cells up vs 72 h * Young Cells	0.0239686	-2.38253	-1.71262	7 d * Aged Cells down vs 7 d * Young Cells	-0.237686	7 d * Aged Cells down vs 7 d * Young Cells	0.017968	2.20844	6.29266	2.50852	2.20844	10 d * Aged Cells up vs 10 d * Young Cells	0.315314	10 d * Aged Cells up vs 10 d * Young Cells	4.23395	30.6279	29.969	1
30662	cg20651916	ZBTB12	Promoter_Associated	Island	0.00250656	0.219097	1.25612	0.118191	0 h * Aged Cells up vs 0 h * Young Cells	0.00210878	0 h * Aged Cells up vs 0 h * Young Cells	0.313832	-1.02501	-0.0964457	72 h * Aged Cells down vs 72 h * Young Cells	-0.00229672	72 h * Aged Cells down vs 72 h * Young Cells	0.0024527	-3.31762	-0.352166	7 d * Aged Cells down vs 7 d * Young Cells	-0.00736959	7 d * Aged Cells down vs 7 d * Young Cells	0.302417	-0.1365	1.10238	-1.04994	-0.1365	10 d * Aged Cells down vs 10 d * Young Cells	-0.00282876	10 d * Aged Cells down vs 10 d * Young Cells	4.23391	0.667901	0.653537	1
603054	cg23263840	RFFL			0.0025068	0.0171688	-2.52814	-0.379418	0 h * Aged Cells down vs 0 h * Young Cells	-0.0642486	0 h * Aged Cells down vs 0 h * Young Cells	0.303251	1.0481	0.157296	72 h * Aged Cells up vs 72 h * Young Cells	0.0271142	72 h * Aged Cells up vs 72 h * Young Cells	0.0037253	3.15461	0.534109	7 d * Aged Cells up vs 7 d * Young Cells	0.0900642	7 d * Aged Cells up vs 7 d * Young Cells	0.00808381	0.589739	8.08837	2.84401	0.589739	10 d * Aged Cells up vs 10 d * Young Cells	0.0986739	10 d * Aged Cells up vs 10 d * Young Cells	4.23385	1.69915	1.66263	1
641382	cg04363623	USP7		S_Shore	0.00250693	0.073862	1.8545	0.455501	0 h * Aged Cells up vs 0 h * Young Cells	0.0346708	0 h * Aged Cells up vs 0 h * Young Cells	0.0214952	2.4305	0.596978	72 h * Aged Cells up vs 72 h * Young Cells	0.0507167	72 h * Aged Cells up vs 72 h * Young Cells	0.010834	2.72309	0.754556	7 d * Aged Cells up vs 7 d * Young Cells	0.0585801	7 d * Aged Cells up vs 7 d * Young Cells	0.0386486	0.735174	4.69278	2.16628	0.735174	10 d * Aged Cells up vs 10 d * Young Cells	0.0481631	10 d * Aged Cells up vs 10 d * Young Cells	4.23381	4.55112	4.45335	1
461219	cg05202000				0.00250693	0.0510143	2.03564	0.479223	0 h * Aged Cells up vs 0 h * Young Cells	0.0385423	0 h * Aged Cells up vs 0 h * Young Cells	0.0558736	1.99189	0.468925	72 h * Aged Cells up vs 72 h * Young Cells	0.032757	72 h * Aged Cells up vs 72 h * Young Cells	0.00253691	3.30455	0.877642	7 d * Aged Cells up vs 7 d * Young Cells	0.0572257	7 d * Aged Cells up vs 7 d * Young Cells	0.0126345	0.864805	7.06863	2.65869	0.864805	10 d * Aged Cells up vs 10 d * Young Cells	0.0551958	10 d * Aged Cells up vs 10 d * Young Cells	4.23381	4.18089	4.09108	1
126272	cg17797074	MAGI2			0.00250705	0.033684	2.22955	0.777632	0 h * Aged Cells up vs 0 h * Young Cells	0.12834	0 h * Aged Cells up vs 0 h * Young Cells	0.0299365	2.28313	0.79632	72 h * Aged Cells up vs 72 h * Young Cells	0.133661	72 h * Aged Cells up vs 72 h * Young Cells	0.00197151	3.40175	1.33852	7 d * Aged Cells up vs 7 d * Young Cells	0.220385	7 d * Aged Cells up vs 7 d * Young Cells	0.0257936	1.13247	5.52224	2.34994	1.13247	10 d * Aged Cells up vs 10 d * Young Cells	0.187627	10 d * Aged Cells up vs 10 d * Young Cells	4.23378	9.17709	8.98002	1
250703	cg06139546				0.00250726	0.00419324	3.10794	1.13666	0 h * Aged Cells up vs 0 h * Young Cells	0.182141	0 h * Aged Cells up vs 0 h * Young Cells	0.00399202	3.12737	1.14377	72 h * Aged Cells up vs 72 h * Young Cells	0.181288	72 h * Aged Cells up vs 72 h * Young Cells	0.812102	0.239891	0.0989783	7 d * Aged Cells up vs 7 d * Young Cells	0.0137394	7 d * Aged Cells up vs 7 d * Young Cells	0.00677572	1.47347	8.50239	2.91589	1.47347	10 d * Aged Cells up vs 10 d * Young Cells	0.234112	10 d * Aged Cells up vs 10 d * Young Cells	4.23372	10.0903	9.8737	1
28133	cg21746425	IGF1R	Promoter_Associated_Cell_type_specific		0.0025074	0.00686904	2.91034	0.723533	0 h * Aged Cells up vs 0 h * Young Cells	0.120306	0 h * Aged Cells up vs 0 h * Young Cells	0.0162595	2.55152	0.634328	72 h * Aged Cells up vs 72 h * Young Cells	0.106336	72 h * Aged Cells up vs 72 h * Young Cells	0.287947	1.08251	0.303607	7 d * Aged Cells up vs 7 d * Young Cells	0.0489449	7 d * Aged Cells up vs 7 d * Young Cells	0.0480028	0.709201	4.26269	2.06463	0.709201	10 d * Aged Cells up vs 10 d * Young Cells	0.120018	10 d * Aged Cells up vs 10 d * Young Cells	4.23368	4.66241	4.56238	1
445798	cg03875991	WDTC1			0.00250744	0.0281263	2.31122	0.569361	0 h * Aged Cells up vs 0 h * Young Cells	0.0499463	0 h * Aged Cells up vs 0 h * Young Cells	0.0451734	2.09337	0.515693	72 h * Aged Cells up vs 72 h * Young Cells	0.042475	72 h * Aged Cells up vs 72 h * Young Cells	0.00144926	3.51923	0.978049	7 d * Aged Cells up vs 7 d * Young Cells	0.0842644	7 d * Aged Cells up vs 7 d * Young Cells	0.0311371	0.771066	5.13175	2.26534	0.771066	10 d * Aged Cells up vs 10 d * Young Cells	0.0708505	10 d * Aged Cells up vs 10 d * Young Cells	4.23367	4.57796	4.47976	1
732677	cg15423700		Unclassified_Cell_type_specific		0.00250763	0.00898107	2.80079	1.34501	0 h * Aged Cells up vs 0 h * Young Cells	0.192927	0 h * Aged Cells up vs 0 h * Young Cells	0.0557549	1.99292	0.957054	72 h * Aged Cells up vs 72 h * Young Cells	0.137846	72 h * Aged Cells up vs 72 h * Young Cells	0.213396	-1.27224	-0.689258	7 d * Aged Cells down vs 7 d * Young Cells	-0.111474	7 d * Aged Cells down vs 7 d * Young Cells	0.0622017	1.28703	3.76233	1.93967	1.28703	10 d * Aged Cells up vs 10 d * Young Cells	0.183684	10 d * Aged Cells up vs 10 d * Young Cells	4.23362	17.3967	17.0238	1
66899	cg09376309	ITGA11		Island	0.00250768	0.885154	0.145715	0.0141509	0 h * Aged Cells up vs 0 h * Young Cells	-0.000119161	0 h * Aged Cells down vs 0 h * Young Cells	0.27963	1.10175	0.106995	72 h * Aged Cells up vs 72 h * Young Cells	0.00253037	72 h * Aged Cells up vs 72 h * Young Cells	0.000922681	-3.68962	-0.404231	7 d * Aged Cells down vs 7 d * Young Cells	-0.00860749	7 d * Aged Cells down vs 7 d * Young Cells	0.0810287	-0.242567	3.26796	-1.80775	-0.242567	10 d * Aged Cells down vs 10 d * Young Cells	-0.00522773	10 d * Aged Cells down vs 10 d * Young Cells	4.23361	0.711434	0.696184	1
565868	cg22466590	UCK1		N_Shore	0.00250777	0.00713172	-2.89511	-1.06749	0 h * Aged Cells down vs 0 h * Young Cells	-0.122652	0 h * Aged Cells down vs 0 h * Young Cells	0.0229612	-2.4015	-0.885484	72 h * Aged Cells down vs 72 h * Young Cells	-0.103465	72 h * Aged Cells down vs 72 h * Young Cells	0.758318	0.310611	0.129206	7 d * Aged Cells up vs 7 d * Young Cells	0.0109584	7 d * Aged Cells up vs 7 d * Young Cells	0.0320739	-1.14725	5.07095	-2.25188	-1.14725	10 d * Aged Cells down vs 10 d * Young Cells	-0.131059	10 d * Aged Cells down vs 10 d * Young Cells	4.23358	10.2558	10.036	1
149779	cg19363128				0.00250781	0.0735483	1.85664	1.07442	0 h * Aged Cells up vs 0 h * Young Cells	0.166547	0 h * Aged Cells up vs 0 h * Young Cells	0.0275541	2.32044	1.34282	72 h * Aged Cells up vs 72 h * Young Cells	0.206608	72 h * Aged Cells up vs 72 h * Young Cells	0.0468381	-2.07627	-1.3555	7 d * Aged Cells down vs 7 d * Young Cells	-0.199135	7 d * Aged Cells down vs 7 d * Young Cells	0.0109062	2.17511	7.40014	2.72032	2.17511	10 d * Aged Cells up vs 10 d * Young Cells	0.341943	10 d * Aged Cells up vs 10 d * Young Cells	4.23357	25.2619	24.7206	1
506778	cg00277065	MTUS1			0.00250789	0.0369289	2.18733	0.677205	0 h * Aged Cells up vs 0 h * Young Cells	0.113551	0 h * Aged Cells up vs 0 h * Young Cells	0.0246567	2.36999	0.733757	72 h * Aged Cells up vs 72 h * Young Cells	0.124051	72 h * Aged Cells up vs 72 h * Young Cells	0.0260772	2.34507	0.819087	7 d * Aged Cells up vs 7 d * Young Cells	0.138238	7 d * Aged Cells up vs 7 d * Young Cells	0.0301893	0.975051	5.19536	2.27933	0.975051	10 d * Aged Cells up vs 10 d * Young Cells	0.165065	10 d * Aged Cells up vs 10 d * Young Cells	4.23355	7.23071	7.07581	1
565610	cg02195201			N_Shelf	0.00250793	0.390141	0.872429	0.141698	0 h * Aged Cells up vs 0 h * Young Cells	0.0102537	0 h * Aged Cells up vs 0 h * Young Cells	0.0318128	2.25559	0.366348	72 h * Aged Cells up vs 72 h * Young Cells	0.0264767	72 h * Aged Cells up vs 72 h * Young Cells	0.000606302	3.84628	0.704761	7 d * Aged Cells up vs 7 d * Young Cells	0.0484604	7 d * Aged Cells up vs 7 d * Young Cells	0.0158543	0.575019	6.56556	2.56233	0.575019	10 d * Aged Cells up vs 10 d * Young Cells	0.0384434	10 d * Aged Cells up vs 10 d * Young Cells	4.23354	1.98991	1.94728	1
209156	cg01593013	PDIA5			0.00250795	0.60142	-0.528141	-0.0785873	0 h * Aged Cells down vs 0 h * Young Cells	-0.00327021	0 h * Aged Cells down vs 0 h * Young Cells	0.775336	0.288077	0.0428659	72 h * Aged Cells up vs 72 h * Young Cells	0.00330604	72 h * Aged Cells up vs 72 h * Young Cells	0.00113864	3.61052	0.606095	7 d * Aged Cells up vs 7 d * Young Cells	0.0367444	7 d * Aged Cells up vs 7 d * Young Cells	0.00735843	0.592607	8.30812	2.88238	0.592607	10 d * Aged Cells up vs 10 d * Young Cells	0.0326921	10 d * Aged Cells up vs 10 d * Young Cells	4.23353	1.67021	1.63444	1
20966	cg08017956	METTL3		N_Shelf	0.00250797	0.906545	-0.118428	-0.00939927	0 h * Aged Cells down vs 0 h * Young Cells	-0.00149713	0 h * Aged Cells down vs 0 h * Young Cells	0.47803	0.718778	0.0570472	72 h * Aged Cells up vs 72 h * Young Cells	0.00983049	72 h * Aged Cells up vs 72 h * Young Cells	0.00139063	3.5349	0.316509	7 d * Aged Cells up vs 7 d * Young Cells	0.0537384	7 d * Aged Cells up vs 7 d * Young Cells	0.0164521	0.279249	6.48452	2.54647	0.279249	10 d * Aged Cells up vs 10 d * Young Cells	0.0473096	10 d * Aged Cells up vs 10 d * Young Cells	4.23353	0.475167	0.46499	1
354792	cg14443925	WDR85		S_Shelf	0.00250814	0.671104	0.428985	0.0939552	0 h * Aged Cells up vs 0 h * Young Cells	0.00572619	0 h * Aged Cells up vs 0 h * Young Cells	0.0310597	2.26647	0.496395	72 h * Aged Cells up vs 72 h * Young Cells	0.0481106	72 h * Aged Cells up vs 72 h * Young Cells	0.00148838	3.50911	0.867047	7 d * Aged Cells up vs 7 d * Young Cells	0.0740247	7 d * Aged Cells up vs 7 d * Young Cells	0.00520875	0.914419	9.13077	3.02172	0.914419	10 d * Aged Cells up vs 10 d * Young Cells	0.0810382	10 d * Aged Cells up vs 10 d * Young Cells	4.23348	3.61841	3.54095	1
41516	cg11826883				0.00250841	0.439835	0.783242	0.192924	0 h * Aged Cells up vs 0 h * Young Cells	0.0321797	0 h * Aged Cells up vs 0 h * Young Cells	0.0201461	2.45885	0.605651	72 h * Aged Cells up vs 72 h * Young Cells	0.0881089	72 h * Aged Cells up vs 72 h * Young Cells	0.00404139	3.12251	0.867687	7 d * Aged Cells up vs 7 d * Young Cells	0.120251	7 d * Aged Cells up vs 7 d * Young Cells	0.00496264	1.03497	9.24791	3.04104	1.03497	10 d * Aged Cells up vs 10 d * Young Cells	0.138842	10 d * Aged Cells up vs 10 d * Young Cells	4.23341	4.57652	4.47863	1
556174	cg26233302	SEMA4A			0.00250843	0.812743	0.239057	0.0519045	0 h * Aged Cells up vs 0 h * Young Cells	0.00900897	0 h * Aged Cells up vs 0 h * Young Cells	0.0311985	2.26444	0.491661	72 h * Aged Cells up vs 72 h * Young Cells	0.0503478	72 h * Aged Cells up vs 72 h * Young Cells	0.00320159	3.21402	0.787265	7 d * Aged Cells up vs 7 d * Young Cells	0.0735863	7 d * Aged Cells up vs 7 d * Young Cells	0.0202666	0.736868	6.03315	2.45625	0.736868	10 d * Aged Cells up vs 10 d * Young Cells	0.062631	10 d * Aged Cells up vs 10 d * Young Cells	4.23341	3.556	3.47994	1
42454	cg00124432	TRIM39		N_Shore	0.00250844	0.659335	0.445404	0.0347643	0 h * Aged Cells up vs 0 h * Young Cells	0.000650533	0 h * Aged Cells up vs 0 h * Young Cells	0.478608	0.717825	0.056027	72 h * Aged Cells up vs 72 h * Young Cells	0.00113309	72 h * Aged Cells up vs 72 h * Young Cells	0.000182979	-4.28629	-0.377423	7 d * Aged Cells down vs 7 d * Young Cells	-0.00741868	7 d * Aged Cells down vs 7 d * Young Cells	0.00903525	-0.301779	7.83057	-2.79832	-0.301779	10 d * Aged Cells down vs 10 d * Young Cells	-0.00634241	10 d * Aged Cells down vs 10 d * Young Cells	4.2334	0.459527	0.449698	1
387382	cg07227464				0.00250849	0.608327	-0.518089	-0.229342	0 h * Aged Cells down vs 0 h * Young Cells	-0.0371465	0 h * Aged Cells down vs 0 h * Young Cells	0.961455	0.048747	0.0215788	72 h * Aged Cells up vs 72 h * Young Cells	-0.000653241	72 h * Aged Cells down vs 72 h * Young Cells	6.95192e-05	-4.63688	-2.31565	7 d * Aged Cells down vs 7 d * Young Cells	-0.280705	7 d * Aged Cells down vs 7 d * Young Cells	0.665485	-0.267168	0.190802	-0.436809	-0.267168	10 d * Aged Cells down vs 10 d * Young Cells	-0.0467544	10 d * Aged Cells down vs 10 d * Young Cells	4.23339	14.7812	14.4651	1
69619	cg19962850	LINC01324			0.00250856	0.0447957	2.09733	1.3263	0 h * Aged Cells up vs 0 h * Young Cells	0.140369	0 h * Aged Cells up vs 0 h * Young Cells	0.0233727	2.39366	1.5137	72 h * Aged Cells up vs 72 h * Young Cells	0.172259	72 h * Aged Cells up vs 72 h * Young Cells	0.0017509	3.44719	2.45929	7 d * Aged Cells up vs 7 d * Young Cells	0.238035	7 d * Aged Cells up vs 7 d * Young Cells	0.0210108	2.13239	5.95598	2.44049	2.13239	10 d * Aged Cells up vs 10 d * Young Cells	0.236035	10 d * Aged Cells up vs 10 d * Young Cells	4.23337	30.1649	29.52	1
329831	cg13528031	LINC00702			0.00250893	0.353321	-0.9433	-0.213596	0 h * Aged Cells down vs 0 h * Young Cells	-0.0235787	0 h * Aged Cells down vs 0 h * Young Cells	0.0327574	2.24228	0.507729	72 h * Aged Cells up vs 72 h * Young Cells	0.0587546	72 h * Aged Cells up vs 72 h * Young Cells	0.00497416	3.04011	0.776605	7 d * Aged Cells up vs 7 d * Young Cells	0.09066	7 d * Aged Cells up vs 7 d * Young Cells	0.0311302	0.708774	5.13221	2.26544	0.708774	10 d * Aged Cells up vs 10 d * Young Cells	0.0717828	10 d * Aged Cells up vs 10 d * Young Cells	4.23327	3.86745	3.78485	1
168551	cg12789238				0.00250909	0.0227025	-2.40649	-1.34519	0 h * Aged Cells down vs 0 h * Young Cells	-0.213541	0 h * Aged Cells down vs 0 h * Young Cells	0.00230792	-3.34112	-1.86764	72 h * Aged Cells down vs 72 h * Young Cells	-0.294697	72 h * Aged Cells down vs 72 h * Young Cells	0.445457	0.773551	0.487816	7 d * Aged Cells up vs 7 d * Young Cells	0.0409836	7 d * Aged Cells up vs 7 d * Young Cells	0.144927	-1.15702	2.24416	-1.49805	-1.15702	10 d * Aged Cells down vs 10 d * Young Cells	-0.189697	10 d * Aged Cells down vs 10 d * Young Cells	4.23323	23.5686	23.0655	1
17438	cg18659022	GTF3C6	Promoter_Associated	Island	0.00250915	0.161787	1.4357	0.122487	0 h * Aged Cells up vs 0 h * Young Cells	0.00302884	0 h * Aged Cells up vs 0 h * Young Cells	8.79962e-05	4.55176	0.388333	72 h * Aged Cells up vs 72 h * Young Cells	0.0106309	72 h * Aged Cells up vs 72 h * Young Cells	0.30816	-1.03732	-0.0998402	7 d * Aged Cells down vs 7 d * Young Cells	-0.00245873	7 d * Aged Cells down vs 7 d * Young Cells	0.741827	-0.0392071	0.110625	-0.332603	-0.0392071	10 d * Aged Cells down vs 10 d * Young Cells	-0.00112655	10 d * Aged Cells down vs 10 d * Young Cells	4.23321	0.549015	0.537297	1
622669	cg03432228				0.00250935	0.0976916	1.71136	0.4345	0 h * Aged Cells up vs 0 h * Young Cells	0.0485667	0 h * Aged Cells up vs 0 h * Young Cells	0.0203512	2.45443	0.623158	72 h * Aged Cells up vs 72 h * Young Cells	0.067833	72 h * Aged Cells up vs 72 h * Young Cells	0.00188907	3.41813	0.979047	7 d * Aged Cells up vs 7 d * Young Cells	0.0980194	7 d * Aged Cells up vs 7 d * Young Cells	0.0603684	0.685573	3.81931	1.95431	0.685573	10 d * Aged Cells up vs 10 d * Young Cells	0.0687116	10 d * Aged Cells up vs 10 d * Young Cells	4.23316	4.8621	4.75838	1
262283	cg20605626	SCGN			0.00250937	0.0055105	2.99918	0.925217	0 h * Aged Cells up vs 0 h * Young Cells	0.150577	0 h * Aged Cells up vs 0 h * Young Cells	0.0331731	2.23653	0.689948	72 h * Aged Cells up vs 72 h * Young Cells	0.113629	72 h * Aged Cells up vs 72 h * Young Cells	0.720819	-0.360861	-0.125588	7 d * Aged Cells down vs 7 d * Young Cells	-0.0180255	7 d * Aged Cells down vs 7 d * Young Cells	0.00725993	1.23093	8.33976	2.88786	1.23093	10 d * Aged Cells up vs 10 d * Young Cells	0.207934	10 d * Aged Cells up vs 10 d * Young Cells	4.23315	7.17812	7.02501	1
67563	cg16573178	BEND5	Unclassified_Cell_type_specific	Island	0.00250939	0.460472	0.748019	0.0726598	0 h * Aged Cells up vs 0 h * Young Cells	0.00195367	0 h * Aged Cells up vs 0 h * Young Cells	0.595697	0.536511	0.0521147	72 h * Aged Cells up vs 72 h * Young Cells	0.00123382	72 h * Aged Cells up vs 72 h * Young Cells	0.0225419	-2.40962	-0.264057	7 d * Aged Cells down vs 7 d * Young Cells	-0.00700217	7 d * Aged Cells down vs 7 d * Young Cells	0.000157859	-0.582484	18.8355	-4.33999	-0.582484	10 d * Aged Cells down vs 10 d * Young Cells	-0.0167162	10 d * Aged Cells down vs 10 d * Young Cells	4.23315	0.711689	0.696509	1
668586	cg02262358	TMEM132B			0.00250953	0.0108254	2.72342	1.48249	0 h * Aged Cells up vs 0 h * Young Cells	0.195389	0 h * Aged Cells up vs 0 h * Young Cells	0.0110492	2.71489	1.47785	72 h * Aged Cells up vs 72 h * Young Cells	0.185825	72 h * Aged Cells up vs 72 h * Young Cells	0.0140862	2.61272	1.60449	7 d * Aged Cells up vs 7 d * Young Cells	0.193144	7 d * Aged Cells up vs 7 d * Young Cells	0.0231048	1.80416	5.75398	2.39875	1.80416	10 d * Aged Cells up vs 10 d * Young Cells	0.229655	10 d * Aged Cells up vs 10 d * Young Cells	4.23311	22.35	21.8735	1
763387	cg01487494	KCNJ16			0.00250958	0.0994407	1.70207	0.3614	0 h * Aged Cells up vs 0 h * Young Cells	0.0325236	0 h * Aged Cells up vs 0 h * Young Cells	0.0489962	2.05489	0.436315	72 h * Aged Cells up vs 72 h * Young Cells	0.034969	72 h * Aged Cells up vs 72 h * Young Cells	0.0340622	2.22445	0.532845	7 d * Aged Cells up vs 7 d * Young Cells	0.0443577	7 d * Aged Cells up vs 7 d * Young Cells	0.000418152	1.16873	15.8699	3.98371	1.16873	10 d * Aged Cells up vs 10 d * Young Cells	0.101346	10 d * Aged Cells up vs 10 d * Young Cells	4.23309	3.40051	3.32802	1
144681	cg16160151				0.00250965	0.0924567	1.74004	0.382887	0 h * Aged Cells up vs 0 h * Young Cells	0.0270692	0 h * Aged Cells up vs 0 h * Young Cells	0.0034071	3.18967	0.701874	72 h * Aged Cells up vs 72 h * Young Cells	0.0476742	72 h * Aged Cells up vs 72 h * Young Cells	0.0129761	2.64745	0.657216	7 d * Aged Cells up vs 7 d * Young Cells	0.0376336	7 d * Aged Cells up vs 7 d * Young Cells	0.0915146	0.530648	3.04622	1.74534	0.530648	10 d * Aged Cells up vs 10 d * Young Cells	0.0289518	10 d * Aged Cells up vs 10 d * Young Cells	4.23308	3.65212	3.57428	1
137915	cg07527229				0.0025097	0.0442044	2.10358	0.482333	0 h * Aged Cells up vs 0 h * Young Cells	0.0408916	0 h * Aged Cells up vs 0 h * Young Cells	0.0111926	2.7095	0.621266	72 h * Aged Cells up vs 72 h * Young Cells	0.0518238	72 h * Aged Cells up vs 72 h * Young Cells	0.00310086	3.22651	0.83462	7 d * Aged Cells up vs 7 d * Young Cells	0.0616001	7 d * Aged Cells up vs 7 d * Young Cells	0.0582139	0.624755	3.88881	1.97201	0.624755	10 d * Aged Cells up vs 10 d * Young Cells	0.0441045	10 d * Aged Cells up vs 10 d * Young Cells	4.23306	3.96547	3.88096	1
342171	cg16620673				0.00250982	0.00350146	3.17896	0.749444	0 h * Aged Cells up vs 0 h * Young Cells	0.0996449	0 h * Aged Cells up vs 0 h * Young Cells	0.116463	1.61812	0.381475	72 h * Aged Cells up vs 72 h * Young Cells	0.0478371	72 h * Aged Cells up vs 72 h * Young Cells	0.00159348	3.48314	0.926387	7 d * Aged Cells up vs 7 d * Young Cells	0.132065	7 d * Aged Cells up vs 7 d * Young Cells	0.0966768	0.559231	2.94746	1.71682	0.559231	10 d * Aged Cells up vs 10 d * Young Cells	0.074785	10 d * Aged Cells up vs 10 d * Young Cells	4.23303	4.19201	4.10271	1
1292	cg17370481	STK19	Promoter_Associated	Island	0.00251017	0.672673	0.426806	0.0349067	0 h * Aged Cells up vs 0 h * Young Cells	0.000448323	0 h * Aged Cells up vs 0 h * Young Cells	0.744962	-0.328409	-0.0268592	72 h * Aged Cells down vs 72 h * Young Cells	-0.000707203	72 h * Aged Cells down vs 72 h * Young Cells	0.0108729	-2.7216	-0.251113	7 d * Aged Cells down vs 7 d * Young Cells	-0.00529542	7 d * Aged Cells down vs 7 d * Young Cells	0.0152839	-0.291322	6.64606	-2.57799	-0.291322	10 d * Aged Cells down vs 10 d * Young Cells	-0.00593885	10 d * Aged Cells down vs 10 d * Young Cells	4.23294	0.504501	0.493765	1
475808	cg09221639	C16orf96			0.00251027	0.134335	1.54027	0.258525	0 h * Aged Cells up vs 0 h * Young Cells	0.0166893	0 h * Aged Cells up vs 0 h * Young Cells	0.10202	1.68861	0.283423	72 h * Aged Cells up vs 72 h * Young Cells	0.0197405	72 h * Aged Cells up vs 72 h * Young Cells	0.00646362	2.93497	0.555746	7 d * Aged Cells up vs 7 d * Young Cells	0.0351648	7 d * Aged Cells up vs 7 d * Young Cells	0.0076607	0.664646	8.21381	2.86597	0.664646	10 d * Aged Cells up vs 10 d * Young Cells	0.0431937	10 d * Aged Cells up vs 10 d * Young Cells	4.23291	2.12477	2.07957	1
246968	cg15562756	RAP1GAP2			0.00251059	0.00577929	2.98006	1.45272	0 h * Aged Cells up vs 0 h * Young Cells	0.1187	0 h * Aged Cells up vs 0 h * Young Cells	0.0128518	2.65151	1.29256	72 h * Aged Cells up vs 72 h * Young Cells	0.113689	72 h * Aged Cells up vs 72 h * Young Cells	0.0921571	1.74172	0.957861	7 d * Aged Cells up vs 7 d * Young Cells	0.0535229	7 d * Aged Cells up vs 7 d * Young Cells	0.0976409	1.15287	2.92969	1.71163	1.15287	10 d * Aged Cells up vs 10 d * Young Cells	0.0745803	10 d * Aged Cells up vs 10 d * Young Cells	4.23282	17.9229	17.5419	1
726825	cg21207086	SEMA6A			0.00251062	0.058943	1.96595	0.759039	0 h * Aged Cells up vs 0 h * Young Cells	0.125454	0 h * Aged Cells up vs 0 h * Young Cells	0.00913612	2.79374	1.07864	72 h * Aged Cells up vs 72 h * Young Cells	0.173984	72 h * Aged Cells up vs 72 h * Young Cells	0.00570787	2.98506	1.30021	7 d * Aged Cells up vs 7 d * Young Cells	0.204311	7 d * Aged Cells up vs 7 d * Young Cells	0.0133387	1.40611	6.9475	2.63581	1.40611	10 d * Aged Cells up vs 10 d * Young Cells	0.225009	10 d * Aged Cells up vs 10 d * Young Cells	4.23281	11.2428	11.0039	1
377535	cg09063485				0.00251078	0.522496	-0.647352	-0.0759792	0 h * Aged Cells down vs 0 h * Young Cells	-0.00437553	0 h * Aged Cells down vs 0 h * Young Cells	0.0201799	2.45812	0.288507	72 h * Aged Cells up vs 72 h * Young Cells	0.0173596	72 h * Aged Cells up vs 72 h * Young Cells	0.00189103	3.41773	0.452542	7 d * Aged Cells up vs 7 d * Young Cells	0.0255292	7 d * Aged Cells up vs 7 d * Young Cells	0.017699	0.40786	6.32538	2.51503	0.40786	10 d * Aged Cells up vs 10 d * Young Cells	0.0223528	10 d * Aged Cells up vs 10 d * Young Cells	4.23277	1.03895	1.01688	1
526159	cg21834463	SGK1			0.00251084	0.282322	1.09548	0.172973	0 h * Aged Cells up vs 0 h * Young Cells	0.0110303	0 h * Aged Cells up vs 0 h * Young Cells	0.0056173	2.99148	0.472347	72 h * Aged Cells up vs 72 h * Young Cells	0.0296034	72 h * Aged Cells up vs 72 h * Young Cells	0.00512519	3.02818	0.539416	7 d * Aged Cells up vs 7 d * Young Cells	0.0305622	7 d * Aged Cells up vs 7 d * Young Cells	0.0335905	0.486691	4.97656	2.23082	0.486691	10 d * Aged Cells up vs 10 d * Young Cells	0.0259463	10 d * Aged Cells up vs 10 d * Young Cells	4.23276	1.88034	1.84041	1
713645	cg03454607	LOC400794			0.00251092	0.193686	1.33061	0.516015	0 h * Aged Cells up vs 0 h * Young Cells	0.0864516	0 h * Aged Cells up vs 0 h * Young Cells	0.0055171	2.9987	1.1629	72 h * Aged Cells up vs 72 h * Young Cells	0.185019	72 h * Aged Cells up vs 72 h * Young Cells	0.139745	1.51839	0.664295	7 d * Aged Cells up vs 7 d * Young Cells	0.108665	7 d * Aged Cells up vs 7 d * Young Cells	0.0120461	1.43534	7.17563	2.67874	1.43534	10 d * Aged Cells up vs 10 d * Young Cells	0.238342	10 d * Aged Cells up vs 10 d * Young Cells	4.23273	11.3424	11.1016	1
480888	cg24146389				0.00251093	0.0204746	2.45179	1.19429	0 h * Aged Cells up vs 0 h * Young Cells	0.184254	0 h * Aged Cells up vs 0 h * Young Cells	0.0291931	2.29448	1.11766	72 h * Aged Cells up vs 72 h * Young Cells	0.176777	72 h * Aged Cells up vs 72 h * Young Cells	0.00536605	3.00982	1.65399	7 d * Aged Cells up vs 7 d * Young Cells	0.252192	7 d * Aged Cells up vs 7 d * Young Cells	0.0143801	1.75255	6.78057	2.60395	1.75255	10 d * Aged Cells up vs 10 d * Young Cells	0.264998	10 d * Aged Cells up vs 10 d * Young Cells	4.23273	17.8951	17.5152	1
79020	cg06190380	EGR2	Promoter_Associated	Island	0.002511	0.974988	0.031625	0.00274897	0 h * Aged Cells up vs 0 h * Young Cells	0.000194462	0 h * Aged Cells up vs 0 h * Young Cells	0.0359104	2.20021	0.19125	72 h * Aged Cells up vs 72 h * Young Cells	0.00459248	72 h * Aged Cells up vs 72 h * Young Cells	0.000193578	-4.26578	-0.418316	7 d * Aged Cells down vs 7 d * Young Cells	-0.0102627	7 d * Aged Cells down vs 7 d * Young Cells	0.0317543	-0.271003	5.09147	-2.25643	-0.271003	10 d * Aged Cells down vs 10 d * Young Cells	-0.007083	10 d * Aged Cells down vs 10 d * Young Cells	4.23271	0.569848	0.557751	1
772081	cg05817400	PPP2R3A			0.0025113	0.380902	-0.889788	-0.181573	0 h * Aged Cells down vs 0 h * Young Cells	-0.0193105	0 h * Aged Cells down vs 0 h * Young Cells	4.34862e-05	-4.80601	-0.980727	72 h * Aged Cells down vs 72 h * Young Cells	-0.105288	72 h * Aged Cells down vs 72 h * Young Cells	0.268324	1.12858	0.259816	7 d * Aged Cells up vs 7 d * Young Cells	0.023775	7 d * Aged Cells up vs 7 d * Young Cells	0.796596	-0.0733467	0.0676716	-0.260138	-0.0733467	10 d * Aged Cells down vs 10 d * Young Cells	-0.00857644	10 d * Aged Cells down vs 10 d * Young Cells	4.23263	3.14052	3.07391	1
42183	cg15218346	PLEKHG4	Promoter_Associated	Island	0.00251149	0.00670354	2.92022	0.411413	0 h * Aged Cells up vs 0 h * Young Cells	0.00871076	0 h * Aged Cells up vs 0 h * Young Cells	0.0822751	1.79998	0.253589	72 h * Aged Cells up vs 72 h * Young Cells	0.00521306	72 h * Aged Cells up vs 72 h * Young Cells	0.00913019	-2.79401	-0.444076	7 d * Aged Cells down vs 7 d * Young Cells	-0.00799382	7 d * Aged Cells down vs 7 d * Young Cells	0.0553313	-0.388658	3.98644	-1.99661	-0.388658	10 d * Aged Cells down vs 10 d * Young Cells	-0.00709413	10 d * Aged Cells down vs 10 d * Young Cells	4.23258	1.4969	1.46517	1
699158	cg11593084				0.00251156	0.0106973	2.72838	1.38329	0 h * Aged Cells up vs 0 h * Young Cells	0.201257	0 h * Aged Cells up vs 0 h * Young Cells	0.0352602	2.20861	1.11976	72 h * Aged Cells up vs 72 h * Young Cells	0.166175	72 h * Aged Cells up vs 72 h * Young Cells	0.235751	1.21079	0.69254	7 d * Aged Cells up vs 7 d * Young Cells	0.0714981	7 d * Aged Cells up vs 7 d * Young Cells	0.204758	0.908778	1.68296	1.29729	0.908778	10 d * Aged Cells up vs 10 d * Young Cells	0.151499	10 d * Aged Cells up vs 10 d * Young Cells	4.23256	19.3857	18.9749	1
204612	cg24378596				0.00251158	0.0502987	2.04239	0.943461	0 h * Aged Cells up vs 0 h * Young Cells	0.157219	0 h * Aged Cells up vs 0 h * Young Cells	0.00353747	3.17494	1.46663	72 h * Aged Cells up vs 72 h * Young Cells	0.236537	72 h * Aged Cells up vs 72 h * Young Cells	0.00123413	3.58012	1.86574	7 d * Aged Cells up vs 7 d * Young Cells	0.302204	7 d * Aged Cells up vs 7 d * Young Cells	0.184302	0.868053	1.84967	1.36002	0.868053	10 d * Aged Cells up vs 10 d * Young Cells	0.146066	10 d * Aged Cells up vs 10 d * Young Cells	4.23256	16.093	15.752	1
359909	cg07819108	PVT1			0.00251178	0.00771375	2.86316	1.32242	0 h * Aged Cells up vs 0 h * Young Cells	0.216467	0 h * Aged Cells up vs 0 h * Young Cells	0.00285343	3.25892	1.50521	72 h * Aged Cells up vs 72 h * Young Cells	0.244799	72 h * Aged Cells up vs 72 h * Young Cells	0.208443	1.2865	0.670352	7 d * Aged Cells up vs 7 d * Young Cells	0.109058	7 d * Aged Cells up vs 7 d * Young Cells	0.120929	1.01967	2.55295	1.59779	1.01967	10 d * Aged Cells up vs 10 d * Young Cells	0.156651	10 d * Aged Cells up vs 10 d * Young Cells	4.2325	16.0883	15.7475	1
731281	cg04258832	RXRA		Island	0.00251184	0.0121939	2.67362	0.895969	0 h * Aged Cells up vs 0 h * Young Cells	0.073019	0 h * Aged Cells up vs 0 h * Young Cells	0.0114282	2.7008	0.905078	72 h * Aged Cells up vs 72 h * Young Cells	0.0752256	72 h * Aged Cells up vs 72 h * Young Cells	0.398674	0.856627	0.323857	7 d * Aged Cells up vs 7 d * Young Cells	0.014766	7 d * Aged Cells up vs 7 d * Young Cells	0.0109819	1.25825	7.38447	2.71744	1.25825	10 d * Aged Cells up vs 10 d * Young Cells	0.0959167	10 d * Aged Cells up vs 10 d * Young Cells	4.23249	8.46928	8.28993	1
41434	cg06688172	GGTA1P	Unclassified	Island	0.00251201	0.0106579	2.72991	0.368852	0 h * Aged Cells up vs 0 h * Young Cells	0.0125545	0 h * Aged Cells up vs 0 h * Young Cells	0.0351874	2.20955	0.298544	72 h * Aged Cells up vs 72 h * Young Cells	0.0110158	72 h * Aged Cells up vs 72 h * Young Cells	0.00928118	-2.78724	-0.42486	7 d * Aged Cells down vs 7 d * Young Cells	-0.0145687	7 d * Aged Cells down vs 7 d * Young Cells	0.517447	-0.122335	0.429403	-0.655289	-0.122335	10 d * Aged Cells down vs 10 d * Young Cells	-0.00325725	10 d * Aged Cells down vs 10 d * Young Cells	4.23244	1.37677	1.34763	1
168589	cg10499591	GRAMD3			0.00251212	0.0937414	1.73288	0.546828	0 h * Aged Cells up vs 0 h * Young Cells	0.0781168	0 h * Aged Cells up vs 0 h * Young Cells	0.0343541	2.22054	0.700716	72 h * Aged Cells up vs 72 h * Young Cells	0.0975874	72 h * Aged Cells up vs 72 h * Young Cells	0.257358	-1.1554	-0.411323	7 d * Aged Cells down vs 7 d * Young Cells	-0.0719599	7 d * Aged Cells down vs 7 d * Young Cells	0.2022	0.568932	1.70266	1.30486	0.568932	10 d * Aged Cells up vs 10 d * Young Cells	0.0732826	10 d * Aged Cells up vs 10 d * Young Cells	4.23241	7.50962	7.35072	1
702338	cg16576928			N_Shelf	0.00251221	0.0453684	2.09134	0.841636	0 h * Aged Cells up vs 0 h * Young Cells	0.133524	0 h * Aged Cells up vs 0 h * Young Cells	0.041456	2.13366	0.858669	72 h * Aged Cells up vs 72 h * Young Cells	0.126676	72 h * Aged Cells up vs 72 h * Young Cells	0.00454171	3.0763	1.39668	7 d * Aged Cells up vs 7 d * Young Cells	0.195182	7 d * Aged Cells up vs 7 d * Young Cells	0.0234098	1.3306	5.72624	2.39296	1.3306	10 d * Aged Cells up vs 10 d * Young Cells	0.17763	10 d * Aged Cells up vs 10 d * Young Cells	4.23239	12.2137	11.9554	1
776363	cg03265862	PTOV1-AS1			0.00251221	0.101664	1.69045	0.592478	0 h * Aged Cells up vs 0 h * Young Cells	0.0925989	0 h * Aged Cells up vs 0 h * Young Cells	0.0184734	2.49652	0.874992	72 h * Aged Cells up vs 72 h * Young Cells	0.133538	72 h * Aged Cells up vs 72 h * Young Cells	0.00439633	3.08921	1.22147	7 d * Aged Cells up vs 7 d * Young Cells	0.176231	7 d * Aged Cells up vs 7 d * Young Cells	0.0711042	0.907287	3.51014	1.87354	0.907287	10 d * Aged Cells up vs 10 d * Young Cells	0.118677	10 d * Aged Cells up vs 10 d * Young Cells	4.23239	9.26376	9.0678	1
471872	cg08319905	PPFIA3		Island	0.00251284	0.0179249	-2.50955	-0.752545	0 h * Aged Cells down vs 0 h * Young Cells	-0.128293	0 h * Aged Cells down vs 0 h * Young Cells	0.0647841	-1.91968	-0.575659	72 h * Aged Cells down vs 72 h * Young Cells	-0.0986818	72 h * Aged Cells down vs 72 h * Young Cells	0.246404	1.18303	0.400222	7 d * Aged Cells up vs 7 d * Young Cells	0.056828	7 d * Aged Cells up vs 7 d * Young Cells	0.0381877	-0.899864	4.71689	-2.17184	-0.899864	10 d * Aged Cells down vs 10 d * Young Cells	-0.150951	10 d * Aged Cells down vs 10 d * Young Cells	4.23222	6.78114	6.63796	1
482303	cg21774861				0.00251286	0.0576537	1.9767	0.729769	0 h * Aged Cells up vs 0 h * Young Cells	0.115795	0 h * Aged Cells up vs 0 h * Young Cells	0.0968451	1.71591	0.633488	72 h * Aged Cells up vs 72 h * Young Cells	0.103104	72 h * Aged Cells up vs 72 h * Young Cells	0.00580028	2.97861	1.24058	7 d * Aged Cells up vs 7 d * Young Cells	0.198024	7 d * Aged Cells up vs 7 d * Young Cells	0.00601942	1.51179	8.78347	2.96369	1.51179	10 d * Aged Cells up vs 10 d * Young Cells	0.229023	10 d * Aged Cells up vs 10 d * Young Cells	4.23221	10.2782	10.0612	1
558668	cg05816097	SNORD115-46			0.00251296	0.0330633	2.23804	1.27062	0 h * Aged Cells up vs 0 h * Young Cells	0.204456	0 h * Aged Cells up vs 0 h * Young Cells	0.0232532	2.39592	1.36025	72 h * Aged Cells up vs 72 h * Young Cells	0.220436	72 h * Aged Cells up vs 72 h * Young Cells	0.000727973	3.77824	2.41994	7 d * Aged Cells up vs 7 d * Young Cells	0.35837	7 d * Aged Cells up vs 7 d * Young Cells	0.193457	1.04434	1.7724	1.33131	1.04434	10 d * Aged Cells up vs 10 d * Young Cells	0.163086	10 d * Aged Cells up vs 10 d * Young Cells	4.23218	24.3064	23.7934	1
482878	cg04426869	BBOX1-AS1			0.00251299	0.286031	1.0869	0.103135	0 h * Aged Cells up vs 0 h * Young Cells	0.00545262	0 h * Aged Cells up vs 0 h * Young Cells	0.136977	1.5295	0.145132	72 h * Aged Cells up vs 72 h * Young Cells	0.00709481	72 h * Aged Cells up vs 72 h * Young Cells	0.0158374	2.56279	0.274343	7 d * Aged Cells up vs 7 d * Young Cells	0.0118534	7 d * Aged Cells up vs 7 d * Young Cells	0.0261563	0.307278	5.49302	2.34372	0.307278	10 d * Aged Cells up vs 10 d * Young Cells	0.0136488	10 d * Aged Cells up vs 10 d * Young Cells	4.23218	0.678974	0.664644	1
79074	cg09641660	THEMIS2	Promoter_Associated	N_Shore	0.00251335	0.226402	1.23593	0.115569	0 h * Aged Cells up vs 0 h * Young Cells	0.00286001	0 h * Aged Cells up vs 0 h * Young Cells	0.757224	-0.312064	-0.0291803	72 h * Aged Cells down vs 72 h * Young Cells	-0.000942543	72 h * Aged Cells down vs 72 h * Young Cells	0.000393008	-4.00655	-0.422652	7 d * Aged Cells down vs 7 d * Young Cells	-0.0110536	7 d * Aged Cells down vs 7 d * Young Cells	0.0219958	-0.312713	5.85834	-2.4204	-0.312713	10 d * Aged Cells down vs 10 d * Young Cells	-0.00795877	10 d * Aged Cells down vs 10 d * Young Cells	4.23208	0.659336	0.645436	1
160265	cg01236299	GAS7			0.0025137	0.00444507	3.08484	0.733205	0 h * Aged Cells up vs 0 h * Young Cells	0.122409	0 h * Aged Cells up vs 0 h * Young Cells	0.15135	1.47365	0.350257	72 h * Aged Cells up vs 72 h * Young Cells	0.0595507	72 h * Aged Cells up vs 72 h * Young Cells	0.000822492	3.73266	1.00087	7 d * Aged Cells up vs 7 d * Young Cells	0.15943	7 d * Aged Cells up vs 7 d * Young Cells	0.559212	0.19403	0.349078	0.590829	0.19403	10 d * Aged Cells up vs 10 d * Young Cells	0.0303492	10 d * Aged Cells up vs 10 d * Young Cells	4.23198	4.25985	4.17013	1
772080	cg07441839	TBL2		S_Shore	0.00251384	0.0217828	2.42467	0.461552	0 h * Aged Cells up vs 0 h * Young Cells	0.0379215	0 h * Aged Cells up vs 0 h * Young Cells	0.0240424	2.38117	0.453271	72 h * Aged Cells up vs 72 h * Young Cells	0.0368647	72 h * Aged Cells up vs 72 h * Young Cells	0.00388945	3.13763	0.67381	7 d * Aged Cells up vs 7 d * Young Cells	0.0483348	7 d * Aged Cells up vs 7 d * Young Cells	0.0304396	0.598517	5.17835	2.2756	0.598517	10 d * Aged Cells up vs 10 d * Young Cells	0.0425005	10 d * Aged Cells up vs 10 d * Young Cells	4.23195	2.73237	2.67485	1
68950	cg06847283	SMARCAL1	Promoter_Associated	Island	0.00251387	0.952279	-0.0603646	-0.00440225	0 h * Aged Cells down vs 0 h * Young Cells	6.63451e-05	0 h * Aged Cells up vs 0 h * Young Cells	0.118753	1.60762	0.11724	72 h * Aged Cells up vs 72 h * Young Cells	0.00230222	72 h * Aged Cells up vs 72 h * Young Cells	0.000646667	-3.82234	-0.314477	7 d * Aged Cells down vs 7 d * Young Cells	-0.00591658	7 d * Aged Cells down vs 7 d * Young Cells	0.0261607	-0.236155	5.49267	-2.34364	-0.236155	10 d * Aged Cells down vs 10 d * Young Cells	-0.00479193	10 d * Aged Cells down vs 10 d * Young Cells	4.23194	0.401039	0.392598	1
420197	cg17354525	SLC9B1			0.00251396	0.186649	1.35256	0.266483	0 h * Aged Cells up vs 0 h * Young Cells	0.0290111	0 h * Aged Cells up vs 0 h * Young Cells	0.0210039	2.44063	0.480856	72 h * Aged Cells up vs 72 h * Young Cells	0.0455959	72 h * Aged Cells up vs 72 h * Young Cells	0.00400951	3.12564	0.694735	7 d * Aged Cells up vs 7 d * Young Cells	0.0678233	7 d * Aged Cells up vs 7 d * Young Cells	0.00391071	0.853553	9.83125	3.13548	0.853553	10 d * Aged Cells up vs 10 d * Young Cells	0.0820815	10 d * Aged Cells up vs 10 d * Young Cells	4.23191	2.92702	2.86542	1
19	cg11945228	BRD2	Unclassified	Island	0.00251414	0.260716	1.1471	0.0973801	0 h * Aged Cells up vs 0 h * Young Cells	0.0013165	0 h * Aged Cells up vs 0 h * Young Cells	0.0428287	2.11842	0.179838	72 h * Aged Cells up vs 72 h * Young Cells	0.00279215	72 h * Aged Cells up vs 72 h * Young Cells	0.00154933	-3.49384	-0.33461	7 d * Aged Cells down vs 7 d * Young Cells	-0.00463536	7 d * Aged Cells down vs 7 d * Young Cells	0.00942248	-0.326199	7.73398	-2.781	-0.326199	10 d * Aged Cells down vs 10 d * Young Cells	-0.00466061	10 d * Aged Cells down vs 10 d * Young Cells	4.23186	0.543415	0.531985	1
6678	cg13021277	HIVEP1		Island	0.00251438	0.00636077	2.94145	0.293903	0 h * Aged Cells up vs 0 h * Young Cells	0.00462527	0 h * Aged Cells up vs 0 h * Young Cells	0.176757	1.38453	0.138339	72 h * Aged Cells up vs 72 h * Young Cells	0.00231046	72 h * Aged Cells up vs 72 h * Young Cells	0.00476281	-3.05741	-0.344638	7 d * Aged Cells down vs 7 d * Young Cells	-0.00562727	7 d * Aged Cells down vs 7 d * Young Cells	0.0252368	-0.325765	5.56798	-2.35966	-0.325765	10 d * Aged Cells down vs 10 d * Young Cells	-0.00563128	10 d * Aged Cells down vs 10 d * Young Cells	4.2318	0.752788	0.736966	1
390701	cg08492708	SNHG12	Promoter_Associated	N_Shore	0.00251458	0.651749	0.456052	0.0685388	0 h * Aged Cells up vs 0 h * Young Cells	0.00221058	0 h * Aged Cells up vs 0 h * Young Cells	0.0211614	-2.43736	-0.366304	72 h * Aged Cells down vs 72 h * Young Cells	-0.0155761	72 h * Aged Cells down vs 72 h * Young Cells	0.0321687	-2.25053	-0.381571	7 d * Aged Cells down vs 7 d * Young Cells	-0.01794	7 d * Aged Cells down vs 7 d * Young Cells	0.375352	-0.186958	0.810626	-0.900348	-0.186958	10 d * Aged Cells down vs 10 d * Young Cells	-0.00625296	10 d * Aged Cells down vs 10 d * Young Cells	4.23175	1.70305	1.66727	1
77478	cg04959480	SFRP2		N_Shore	0.00251474	0.00596486	2.96736	0.774887	0 h * Aged Cells up vs 0 h * Young Cells	0.0348127	0 h * Aged Cells up vs 0 h * Young Cells	0.0333524	2.23407	0.583398	72 h * Aged Cells up vs 72 h * Young Cells	0.0221007	72 h * Aged Cells up vs 72 h * Young Cells	0.0164505	2.54651	0.750209	7 d * Aged Cells up vs 7 d * Young Cells	0.0281038	7 d * Aged Cells up vs 7 d * Young Cells	0.4119	0.300396	0.693148	0.832555	0.300396	10 d * Aged Cells up vs 10 d * Young Cells	0.00820109	10 d * Aged Cells up vs 10 d * Young Cells	4.2317	5.14181	5.03385	1
166353	cg09439489	ZFYVE28			0.00251543	0.134229	1.54071	0.643892	0 h * Aged Cells up vs 0 h * Young Cells	0.0918753	0 h * Aged Cells up vs 0 h * Young Cells	0.143392	1.50401	0.628554	72 h * Aged Cells up vs 72 h * Young Cells	0.0958941	72 h * Aged Cells up vs 72 h * Young Cells	0.000516409	3.90577	1.84148	7 d * Aged Cells up vs 7 d * Young Cells	0.20522	7 d * Aged Cells up vs 7 d * Young Cells	0.517149	0.37866	0.430019	0.655758	0.37866	10 d * Aged Cells up vs 10 d * Young Cells	0.0437485	10 d * Aged Cells up vs 10 d * Young Cells	4.23152	13.1687	12.8928	1
324952	cg02455013				0.00251545	0.0262865	2.3415	0.931653	0 h * Aged Cells up vs 0 h * Young Cells	0.0929049	0 h * Aged Cells up vs 0 h * Young Cells	0.00946626	2.77909	1.10576	72 h * Aged Cells up vs 72 h * Young Cells	0.106441	72 h * Aged Cells up vs 72 h * Young Cells	0.0277569	2.31715	1.04012	7 d * Aged Cells up vs 7 d * Young Cells	0.106993	7 d * Aged Cells up vs 7 d * Young Cells	0.00713791	1.59142	8.37961	2.89476	1.59142	10 d * Aged Cells up vs 10 d * Young Cells	0.159343	10 d * Aged Cells up vs 10 d * Young Cells	4.23151	11.9365	11.6864	1
26326	cg03977339			Island	0.00251547	0.0102467	2.74627	1.21133	0 h * Aged Cells up vs 0 h * Young Cells	0.121817	0 h * Aged Cells up vs 0 h * Young Cells	0.0206354	2.44837	1.07993	72 h * Aged Cells up vs 72 h * Young Cells	0.0986856	72 h * Aged Cells up vs 72 h * Young Cells	0.0069834	2.90364	1.44487	7 d * Aged Cells up vs 7 d * Young Cells	0.102752	7 d * Aged Cells up vs 7 d * Young Cells	0.208595	0.78378	1.65396	1.28606	0.78378	10 d * Aged Cells up vs 10 d * Young Cells	0.06381	10 d * Aged Cells up vs 10 d * Young Cells	4.23151	14.6688	14.3615	1
744227	cg23229916	NRXN2		S_Shelf	0.00251547	0.0280205	2.31291	0.455043	0 h * Aged Cells up vs 0 h * Young Cells	0.0766196	0 h * Aged Cells up vs 0 h * Young Cells	0.00771621	2.86303	0.563273	72 h * Aged Cells up vs 72 h * Young Cells	0.0940001	72 h * Aged Cells up vs 72 h * Young Cells	0.561398	0.587525	0.130403	7 d * Aged Cells up vs 7 d * Young Cells	0.0213961	7 d * Aged Cells up vs 7 d * Young Cells	0.131994	0.421338	2.40241	1.54997	0.421338	10 d * Aged Cells up vs 10 d * Young Cells	0.0724402	10 d * Aged Cells up vs 10 d * Young Cells	4.23151	2.9184	2.85726	1
239390	cg14598668	UBE4B			0.00251555	0.109873	1.64932	0.301887	0 h * Aged Cells up vs 0 h * Young Cells	0.0282626	0 h * Aged Cells up vs 0 h * Young Cells	0.114373	1.62786	0.297957	72 h * Aged Cells up vs 72 h * Young Cells	0.0273088	72 h * Aged Cells up vs 72 h * Young Cells	0.000183066	4.28611	0.885054	7 d * Aged Cells up vs 7 d * Young Cells	0.0846186	7 d * Aged Cells up vs 7 d * Young Cells	0.186521	0.342168	1.83052	1.35297	0.342168	10 d * Aged Cells up vs 10 d * Young Cells	0.0297908	10 d * Aged Cells up vs 10 d * Young Cells	4.23149	2.526	2.47309	1
529723	cg14892464				0.00251559	0.0213244	2.434	0.779669	0 h * Aged Cells up vs 0 h * Young Cells	0.122285	0 h * Aged Cells up vs 0 h * Young Cells	0.0034747	3.18197	1.01926	72 h * Aged Cells up vs 72 h * Young Cells	0.164592	72 h * Aged Cells up vs 72 h * Young Cells	0.061643	1.94409	0.702544	7 d * Aged Cells up vs 7 d * Young Cells	0.114879	7 d * Aged Cells up vs 7 d * Young Cells	0.0466939	0.919586	4.31697	2.07773	0.919586	10 d * Aged Cells up vs 10 d * Young Cells	0.138965	10 d * Aged Cells up vs 10 d * Young Cells	4.23147	7.73631	7.57429	1
767585	cg15198193	KIAA1614			0.00251561	0.753658	0.316809	0.0423288	0 h * Aged Cells up vs 0 h * Young Cells	0.00275578	0 h * Aged Cells up vs 0 h * Young Cells	0.105153	1.67265	0.223482	72 h * Aged Cells up vs 72 h * Young Cells	0.0127886	72 h * Aged Cells up vs 72 h * Young Cells	0.00173208	3.45132	0.520225	7 d * Aged Cells up vs 7 d * Young Cells	0.0300461	7 d * Aged Cells up vs 7 d * Young Cells	0.0450991	0.386597	4.38544	2.09414	0.386597	10 d * Aged Cells up vs 10 d * Young Cells	0.0197176	10 d * Aged Cells up vs 10 d * Young Cells	4.23147	1.34596	1.31777	1
315509	cg16877242			N_Shelf	0.00251575	0.93863	-0.0776623	-0.0261545	0 h * Aged Cells down vs 0 h * Young Cells	-0.00547884	0 h * Aged Cells down vs 0 h * Young Cells	0.690834	-0.401721	-0.135289	72 h * Aged Cells down vs 72 h * Young Cells	-0.00743128	72 h * Aged Cells down vs 72 h * Young Cells	5.25621e-05	-4.73772	-1.8	7 d * Aged Cells down vs 7 d * Young Cells	-0.205221	7 d * Aged Cells down vs 7 d * Young Cells	0.857279	0.0844305	0.0329229	0.181447	0.0844305	10 d * Aged Cells up vs 10 d * Young Cells	0.00287855	10 d * Aged Cells up vs 10 d * Young Cells	4.23143	8.55114	8.37214	1
393974	cg06836909	IDO1			0.00251587	0.00395926	3.13062	1.46159	0 h * Aged Cells up vs 0 h * Young Cells	0.171036	0 h * Aged Cells up vs 0 h * Young Cells	0.0194033	2.47521	1.15559	72 h * Aged Cells up vs 72 h * Young Cells	0.143645	72 h * Aged Cells up vs 72 h * Young Cells	0.0121209	2.67614	1.40952	7 d * Aged Cells up vs 7 d * Young Cells	0.18104	7 d * Aged Cells up vs 7 d * Young Cells	0.0226026	1.55361	5.80054	2.40843	1.55361	10 d * Aged Cells up vs 10 d * Young Cells	0.174604	10 d * Aged Cells up vs 10 d * Young Cells	4.2314	16.4337	16.0898	1
293248	cg14876102	SLC29A4		N_Shore	0.00251595	0.00494576	3.0424	0.508396	0 h * Aged Cells up vs 0 h * Young Cells	0.0843546	0 h * Aged Cells up vs 0 h * Young Cells	0.00355414	3.1731	0.530237	72 h * Aged Cells up vs 72 h * Young Cells	0.0875993	72 h * Aged Cells up vs 72 h * Young Cells	0.146353	1.49256	0.281375	7 d * Aged Cells up vs 7 d * Young Cells	0.0470919	7 d * Aged Cells up vs 7 d * Young Cells	0.0611644	0.449746	3.79433	1.9479	0.449746	10 d * Aged Cells up vs 10 d * Young Cells	0.075146	10 d * Aged Cells up vs 10 d * Young Cells	4.23138	2.10532	2.06127	1
514647	cg05920907				0.0025162	0.0365921	2.19155	0.959559	0 h * Aged Cells up vs 0 h * Young Cells	0.14996	0 h * Aged Cells up vs 0 h * Young Cells	0.0128966	2.65004	1.16031	72 h * Aged Cells up vs 72 h * Young Cells	0.182704	72 h * Aged Cells up vs 72 h * Young Cells	0.0932429	-1.73564	-0.857331	7 d * Aged Cells down vs 7 d * Young Cells	-0.101703	7 d * Aged Cells down vs 7 d * Young Cells	0.118317	0.973763	2.59083	1.60961	0.973763	10 d * Aged Cells up vs 10 d * Young Cells	0.16091	10 d * Aged Cells up vs 10 d * Young Cells	4.23131	14.4537	14.1515	1
179379	cg02783601			N_Shore	0.00251628	0.394856	0.863671	0.268803	0 h * Aged Cells up vs 0 h * Young Cells	0.0359631	0 h * Aged Cells up vs 0 h * Young Cells	0.0169203	2.53442	0.788793	72 h * Aged Cells up vs 72 h * Young Cells	0.105938	72 h * Aged Cells up vs 72 h * Young Cells	0.00624249	2.94903	1.03546	7 d * Aged Cells up vs 7 d * Young Cells	0.134569	7 d * Aged Cells up vs 7 d * Young Cells	0.00161835	1.49531	12.0912	3.47724	1.49531	10 d * Aged Cells up vs 10 d * Young Cells	0.207274	10 d * Aged Cells up vs 10 d * Young Cells	4.23129	7.30309	7.15046	1
162955	cg16283335	DGUOK-AS1			0.00251639	0.0735905	1.85635	0.493233	0 h * Aged Cells up vs 0 h * Young Cells	0.0356033	0 h * Aged Cells up vs 0 h * Young Cells	0.0712504	1.87251	0.497527	72 h * Aged Cells up vs 72 h * Young Cells	0.0349473	72 h * Aged Cells up vs 72 h * Young Cells	0.00521314	3.02138	0.90566	7 d * Aged Cells up vs 7 d * Young Cells	0.0709434	7 d * Aged Cells up vs 7 d * Young Cells	0.00272536	1.20296	10.7372	3.27677	1.20296	10 d * Aged Cells up vs 10 d * Young Cells	0.107016	10 d * Aged Cells up vs 10 d * Young Cells	4.23126	5.32252	5.21132	1
35239	cg21516724	LINGO3		S_Shore	0.0025164	0.282982	1.09395	0.385147	0 h * Aged Cells up vs 0 h * Young Cells	0.0637175	0 h * Aged Cells up vs 0 h * Young Cells	0.124731	1.58097	0.556614	72 h * Aged Cells up vs 72 h * Young Cells	0.0920994	72 h * Aged Cells up vs 72 h * Young Cells	8.69072e-05	4.55626	1.8097	7 d * Aged Cells up vs 7 d * Young Cells	0.292264	7 d * Aged Cells up vs 7 d * Young Cells	0.694094	0.193243	0.157805	0.397247	0.193243	10 d * Aged Cells up vs 10 d * Young Cells	0.0329289	10 d * Aged Cells up vs 10 d * Young Cells	4.23126	9.3453	9.15006	1
119073	cg04729913	FLJ45983	Promoter_Associated	Island	0.00251647	0.0492954	2.05199	0.603143	0 h * Aged Cells up vs 0 h * Young Cells	0.0861461	0 h * Aged Cells up vs 0 h * Young Cells	0.111575	1.64112	0.482375	72 h * Aged Cells up vs 72 h * Young Cells	0.0728668	72 h * Aged Cells up vs 72 h * Young Cells	0.00077735	3.75375	1.24474	7 d * Aged Cells up vs 7 d * Young Cells	0.180212	7 d * Aged Cells up vs 7 d * Young Cells	0.0256442	0.955417	5.53441	2.35253	0.955417	10 d * Aged Cells up vs 10 d * Young Cells	0.125865	10 d * Aged Cells up vs 10 d * Young Cells	4.23124	6.51358	6.37752	1
162684	cg04198581			S_Shelf	0.00251648	0.0143236	2.60562	1.00485	0 h * Aged Cells up vs 0 h * Young Cells	0.155871	0 h * Aged Cells up vs 0 h * Young Cells	0.0032947	3.20281	1.23515	72 h * Aged Cells up vs 72 h * Young Cells	0.192281	72 h * Aged Cells up vs 72 h * Young Cells	0.0331184	2.23728	0.973367	7 d * Aged Cells up vs 7 d * Young Cells	0.153284	7 d * Aged Cells up vs 7 d * Young Cells	0.0155726	1.36942	6.60491	2.57	1.36942	10 d * Aged Cells up vs 10 d * Young Cells	0.21477	10 d * Aged Cells up vs 10 d * Young Cells	4.23124	11.2126	10.9784	1
358041	cg19458602	TIMM44	Unclassified	Island	0.00251649	0.0557729	1.99277	0.725869	0 h * Aged Cells up vs 0 h * Young Cells	0.121417	0 h * Aged Cells up vs 0 h * Young Cells	0.0146804	2.59516	0.945294	72 h * Aged Cells up vs 72 h * Young Cells	0.155188	72 h * Aged Cells up vs 72 h * Young Cells	0.889305	-0.140412	-0.0576997	7 d * Aged Cells down vs 7 d * Young Cells	-0.00874629	7 d * Aged Cells down vs 7 d * Young Cells	0.00237609	1.67589	11.0881	3.32989	1.67589	10 d * Aged Cells up vs 10 d * Young Cells	0.279415	10 d * Aged Cells up vs 10 d * Young Cells	4.23123	10.0031	9.79417	1
533683	cg21421331	HPSE2			0.00251656	0.0028421	3.26047	1.85915	0 h * Aged Cells up vs 0 h * Young Cells	0.261209	0 h * Aged Cells up vs 0 h * Young Cells	0.0110355	2.71541	1.54835	72 h * Aged Cells up vs 72 h * Young Cells	0.213109	72 h * Aged Cells up vs 72 h * Young Cells	0.244175	1.18877	0.764712	7 d * Aged Cells up vs 7 d * Young Cells	0.123499	7 d * Aged Cells up vs 7 d * Young Cells	0.0173171	1.9889	6.37279	2.52444	1.9889	10 d * Aged Cells up vs 10 d * Young Cells	0.279393	10 d * Aged Cells up vs 10 d * Young Cells	4.23121	24.513	24.0011	1
157681	cg23186991	KIF1A			0.00251667	0.0509298	2.03643	0.837474	0 h * Aged Cells up vs 0 h * Young Cells	0.129199	0 h * Aged Cells up vs 0 h * Young Cells	0.118678	1.60796	0.661268	72 h * Aged Cells up vs 72 h * Young Cells	0.100912	72 h * Aged Cells up vs 72 h * Young Cells	0.000398215	4.00171	1.85658	7 d * Aged Cells up vs 7 d * Young Cells	0.239059	7 d * Aged Cells up vs 7 d * Young Cells	0.0364677	1.24617	4.80978	2.19312	1.24617	10 d * Aged Cells up vs 10 d * Young Cells	0.188726	10 d * Aged Cells up vs 10 d * Young Cells	4.23119	12.7505	12.4844	1
358486	cg00512023	PGBD4		S_Shelf	0.00251669	0.769237	-0.296135	-0.0360629	0 h * Aged Cells down vs 0 h * Young Cells	-0.00424223	0 h * Aged Cells down vs 0 h * Young Cells	0.354293	0.941367	0.114638	72 h * Aged Cells up vs 72 h * Young Cells	0.011165	72 h * Aged Cells up vs 72 h * Young Cells	0.00529669	3.01502	0.414217	7 d * Aged Cells up vs 7 d * Young Cells	0.0384409	7 d * Aged Cells up vs 7 d * Young Cells	0.000672303	0.640716	14.4999	3.80787	0.640716	10 d * Aged Cells up vs 10 d * Young Cells	0.0571267	10 d * Aged Cells up vs 10 d * Young Cells	4.23118	1.11806	1.09472	1
223787	cg00786305		Unclassified	N_Shore	0.00251684	0.0180907	2.50557	0.937813	0 h * Aged Cells up vs 0 h * Young Cells	0.146934	0 h * Aged Cells up vs 0 h * Young Cells	0.00611008	2.95767	1.10703	72 h * Aged Cells up vs 72 h * Young Cells	0.17034	72 h * Aged Cells up vs 72 h * Young Cells	0.885402	0.145398	0.0613955	7 d * Aged Cells up vs 7 d * Young Cells	0.00875585	7 d * Aged Cells up vs 7 d * Young Cells	0.0819202	0.932013	3.24787	1.80219	0.932013	10 d * Aged Cells up vs 10 d * Young Cells	0.150463	10 d * Aged Cells up vs 10 d * Young Cells	4.23114	10.5618	10.3415	1
596674	cg18564971	SMURF1		S_Shore	0.00251727	0.130269	1.5572	0.449213	0 h * Aged Cells up vs 0 h * Young Cells	0.051857	0 h * Aged Cells up vs 0 h * Young Cells	0.0384233	2.16899	0.625698	72 h * Aged Cells up vs 72 h * Young Cells	0.061756	72 h * Aged Cells up vs 72 h * Young Cells	0.00101829	3.65259	1.18871	7 d * Aged Cells up vs 7 d * Young Cells	0.119618	7 d * Aged Cells up vs 7 d * Young Cells	0.00596497	1.18274	8.80516	2.96735	1.18274	10 d * Aged Cells up vs 10 d * Young Cells	0.132639	10 d * Aged Cells up vs 10 d * Young Cells	4.23102	6.27368	6.14294	1
746063	cg16910670				0.0025175	0.794951	0.262292	0.0428832	0 h * Aged Cells up vs 0 h * Young Cells	0.00449625	0 h * Aged Cells up vs 0 h * Young Cells	0.302737	1.04923	0.171543	72 h * Aged Cells up vs 72 h * Young Cells	0.0137195	72 h * Aged Cells up vs 72 h * Young Cells	5.26944e-05	4.73681	0.873688	7 d * Aged Cells up vs 7 d * Young Cells	0.0678058	7 d * Aged Cells up vs 7 d * Young Cells	0.270672	0.253673	1.26101	1.12294	0.253673	10 d * Aged Cells up vs 10 d * Young Cells	0.018087	10 d * Aged Cells up vs 10 d * Young Cells	4.23096	2.01515	1.97319	1
628311	cg08818893	SIGLEC16			0.00251796	0.0246142	2.37075	0.530983	0 h * Aged Cells up vs 0 h * Young Cells	0.0890157	0 h * Aged Cells up vs 0 h * Young Cells	0.00487029	3.04852	0.682786	72 h * Aged Cells up vs 72 h * Young Cells	0.115264	72 h * Aged Cells up vs 72 h * Young Cells	0.137502	1.52738	0.38593	7 d * Aged Cells up vs 7 d * Young Cells	0.0651837	7 d * Aged Cells up vs 7 d * Young Cells	0.0301228	0.705676	5.1999	2.28033	0.705676	10 d * Aged Cells up vs 10 d * Young Cells	0.116183	10 d * Aged Cells up vs 10 d * Young Cells	4.23084	3.78163	3.70299	1
443159	cg09238999	GRAMD3			0.00251808	0.00356093	-3.17235	-2.06976	0 h * Aged Cells down vs 0 h * Young Cells	-0.295317	0 h * Aged Cells down vs 0 h * Young Cells	0.00296943	-3.2434	-2.11612	72 h * Aged Cells down vs 72 h * Young Cells	-0.304014	72 h * Aged Cells down vs 72 h * Young Cells	0.631185	-0.485193	-0.357126	7 d * Aged Cells down vs 7 d * Young Cells	-0.0507417	7 d * Aged Cells down vs 7 d * Young Cells	0.0118381	-2.4214	7.21483	-2.68604	-2.4214	10 d * Aged Cells down vs 10 d * Young Cells	-0.364537	10 d * Aged Cells down vs 10 d * Young Cells	4.23081	32.0897	31.4226	1
720439	cg23894215	VNN1			0.00251833	0.0138401	2.62019	1.0071	0 h * Aged Cells up vs 0 h * Young Cells	0.148081	0 h * Aged Cells up vs 0 h * Young Cells	0.0111915	2.70954	1.04144	72 h * Aged Cells up vs 72 h * Young Cells	0.15511	72 h * Aged Cells up vs 72 h * Young Cells	0.0101052	2.75205	1.19333	7 d * Aged Cells up vs 7 d * Young Cells	0.161044	7 d * Aged Cells up vs 7 d * Young Cells	0.0241451	1.26356	5.66097	2.37928	1.26356	10 d * Aged Cells up vs 10 d * Young Cells	0.186013	10 d * Aged Cells up vs 10 d * Young Cells	4.23074	11.1367	10.9054	1
62482	cg06679760	P4HTM	Promoter_Associated	Island	0.00251864	0.827972	0.219275	0.02407	0 h * Aged Cells up vs 0 h * Young Cells	0.00157817	0 h * Aged Cells up vs 0 h * Young Cells	0.00033462	4.06568	0.446292	72 h * Aged Cells up vs 72 h * Young Cells	0.0217145	72 h * Aged Cells up vs 72 h * Young Cells	0.306373	1.04123	0.128943	7 d * Aged Cells up vs 7 d * Young Cells	0.00577477	7 d * Aged Cells up vs 7 d * Young Cells	0.178245	0.209249	1.90339	1.37964	0.209249	10 d * Aged Cells up vs 10 d * Young Cells	0.0108806	10 d * Aged Cells up vs 10 d * Young Cells	4.23065	0.908327	0.889477	1
395969	cg24463664	WHSC1L1			0.00251865	0.149666	1.47996	0.361222	0 h * Aged Cells up vs 0 h * Young Cells	0.0459378	0 h * Aged Cells up vs 0 h * Young Cells	0.0616696	1.94388	0.474453	72 h * Aged Cells up vs 72 h * Young Cells	0.0479347	72 h * Aged Cells up vs 72 h * Young Cells	0.000447207	3.95894	1.09011	7 d * Aged Cells up vs 7 d * Young Cells	0.116504	7 d * Aged Cells up vs 7 d * Young Cells	0.065731	0.644978	3.65777	1.91253	0.644978	10 d * Aged Cells up vs 10 d * Young Cells	0.0647361	10 d * Aged Cells up vs 10 d * Young Cells	4.23065	4.49075	4.39755	1
565208	cg16069409				0.00251871	0.046425	2.08046	0.346511	0 h * Aged Cells up vs 0 h * Young Cells	0.0533223	0 h * Aged Cells up vs 0 h * Young Cells	0.0844213	1.78684	0.297607	72 h * Aged Cells up vs 72 h * Young Cells	0.0476133	72 h * Aged Cells up vs 72 h * Young Cells	0.175356	1.38917	0.261024	7 d * Aged Cells up vs 7 d * Young Cells	0.0406659	7 d * Aged Cells up vs 7 d * Young Cells	0.024893	0.544427	5.59677	2.36575	0.544427	10 d * Aged Cells up vs 10 d * Young Cells	0.0871877	10 d * Aged Cells up vs 10 d * Young Cells	4.23064	2.09114	2.04775	1
87677	cg16620766	SETD1B		S_Shelf	0.0025189	0.0968553	1.71585	0.439934	0 h * Aged Cells up vs 0 h * Young Cells	0.0444239	0 h * Aged Cells up vs 0 h * Young Cells	0.00196826	3.40238	0.872348	72 h * Aged Cells up vs 72 h * Young Cells	0.0802563	72 h * Aged Cells up vs 72 h * Young Cells	0.00528175	3.01615	0.872425	7 d * Aged Cells up vs 7 d * Young Cells	0.082836	7 d * Aged Cells up vs 7 d * Young Cells	0.219202	0.444888	1.57711	1.25583	0.444888	10 d * Aged Cells up vs 10 d * Young Cells	0.0380778	10 d * Aged Cells up vs 10 d * Young Cells	4.23059	4.95539	4.85263	1
466969	cg18678305	TSPAN9			0.00251911	0.335715	-0.978921	-0.373739	0 h * Aged Cells down vs 0 h * Young Cells	-0.0612905	0 h * Aged Cells down vs 0 h * Young Cells	0.184686	-1.3588	-0.518772	72 h * Aged Cells down vs 72 h * Young Cells	-0.0839863	72 h * Aged Cells down vs 72 h * Young Cells	0.000261358	4.15622	1.79014	7 d * Aged Cells up vs 7 d * Young Cells	0.264529	7 d * Aged Cells up vs 7 d * Young Cells	0.777268	0.150621	0.0815269	0.285529	0.150621	10 d * Aged Cells up vs 10 d * Young Cells	0.0187363	10 d * Aged Cells up vs 10 d * Young Cells	4.23053	10.9875	10.7598	1
42697	cg08363278			N_Shore	0.00251925	0.361715	0.926732	0.132712	0 h * Aged Cells up vs 0 h * Young Cells	0.00318254	0 h * Aged Cells up vs 0 h * Young Cells	0.184802	1.35843	0.194533	72 h * Aged Cells up vs 72 h * Young Cells	0.00488656	72 h * Aged Cells up vs 72 h * Young Cells	0.00396654	3.12989	0.505655	7 d * Aged Cells up vs 7 d * Young Cells	0.0109679	7 d * Aged Cells up vs 7 d * Young Cells	0.00121319	0.709662	12.8636	3.58658	0.709662	10 d * Aged Cells up vs 10 d * Young Cells	0.0167567	10 d * Aged Cells up vs 10 d * Young Cells	4.23049	1.54585	1.51383	1
56694	cg07172676	PLEC1	Unclassified_Cell_type_specific	Island	0.00251946	0.863633	0.173283	0.0388567	0 h * Aged Cells up vs 0 h * Young Cells	0.0109193	0 h * Aged Cells up vs 0 h * Young Cells	0.0489923	2.05493	0.460796	72 h * Aged Cells up vs 72 h * Young Cells	0.071424	72 h * Aged Cells up vs 72 h * Young Cells	0.000202593	4.2492	1.07494	7 d * Aged Cells up vs 7 d * Young Cells	0.160684	7 d * Aged Cells up vs 7 d * Young Cells	0.318763	0.314305	1.02909	1.01444	0.314305	10 d * Aged Cells up vs 10 d * Young Cells	0.0444052	10 d * Aged Cells up vs 10 d * Young Cells	4.23043	3.79028	3.71181	1
47296	cg15991862	GPN3	Promoter_Associated	Island	0.0025195	0.22635	-1.23607	-0.0857748	0 h * Aged Cells down vs 0 h * Young Cells	-0.00207399	0 h * Aged Cells down vs 0 h * Young Cells	0.404486	0.845988	0.0587056	72 h * Aged Cells up vs 72 h * Young Cells	0.001276	72 h * Aged Cells up vs 72 h * Young Cells	0.00059467	-3.85347	-0.301673	7 d * Aged Cells down vs 7 d * Young Cells	-0.00655912	7 d * Aged Cells down vs 7 d * Young Cells	0.0612096	-0.186731	3.79293	-1.94754	-0.186731	10 d * Aged Cells down vs 10 d * Young Cells	-0.00397375	10 d * Aged Cells down vs 10 d * Young Cells	4.23043	0.362977	0.355463	1
522783	cg26837766	DNAJC17			0.00251969	0.093079	1.73656	0.414975	0 h * Aged Cells up vs 0 h * Young Cells	0.0459879	0 h * Aged Cells up vs 0 h * Young Cells	0.051279	2.03316	0.485853	72 h * Aged Cells up vs 72 h * Young Cells	0.0557762	72 h * Aged Cells up vs 72 h * Young Cells	0.00158973	3.48404	0.939255	7 d * Aged Cells up vs 7 d * Young Cells	0.102926	7 d * Aged Cells up vs 7 d * Young Cells	0.00689242	0.960472	8.46207	2.90896	0.960472	10 d * Aged Cells up vs 10 d * Young Cells	0.11048	10 d * Aged Cells up vs 10 d * Young Cells	4.23037	4.30435	4.21531	1
240238	cg16871548				0.00251993	0.0118439	2.68584	1.0747	0 h * Aged Cells up vs 0 h * Young Cells	0.1789	0 h * Aged Cells up vs 0 h * Young Cells	0.00573648	2.98305	1.19362	72 h * Aged Cells up vs 72 h * Young Cells	0.195135	72 h * Aged Cells up vs 72 h * Young Cells	0.221068	1.25063	0.564548	7 d * Aged Cells up vs 7 d * Young Cells	0.0929505	7 d * Aged Cells up vs 7 d * Young Cells	0.0372957	1.20677	4.76447	2.18277	1.20677	10 d * Aged Cells up vs 10 d * Young Cells	0.198396	10 d * Aged Cells up vs 10 d * Young Cells	4.23031	12.0683	11.8188	1
463992	cg16854013		Unclassified_Cell_type_specific		0.00251995	0.0128688	-2.65095	-0.697217	0 h * Aged Cells down vs 0 h * Young Cells	-0.106021	0 h * Aged Cells down vs 0 h * Young Cells	0.0104968	-2.73625	-0.719652	72 h * Aged Cells down vs 72 h * Young Cells	-0.108308	72 h * Aged Cells down vs 72 h * Young Cells	0.262683	1.14228	0.338926	7 d * Aged Cells up vs 7 d * Young Cells	0.0376507	7 d * Aged Cells up vs 7 d * Young Cells	0.945935	-0.0248571	0.00467886	-0.0684022	-0.0248571	10 d * Aged Cells down vs 10 d * Young Cells	-0.00364271	10 d * Aged Cells down vs 10 d * Young Cells	4.2303	5.21396	5.10618	1
267883	cg05743750	ABTB2			0.00252017	0.430144	0.800125	0.114461	0 h * Aged Cells up vs 0 h * Young Cells	0.00906159	0 h * Aged Cells up vs 0 h * Young Cells	0.0399873	2.15047	0.307634	72 h * Aged Cells up vs 72 h * Young Cells	0.0200126	72 h * Aged Cells up vs 72 h * Young Cells	0.000909746	3.69491	0.596311	7 d * Aged Cells up vs 7 d * Young Cells	0.0403971	7 d * Aged Cells up vs 7 d * Young Cells	0.0185323	0.493184	6.22571	2.49514	0.493184	10 d * Aged Cells up vs 10 d * Young Cells	0.0321462	10 d * Aged Cells up vs 10 d * Young Cells	4.23024	1.54252	1.51066	1
561698	cg08715058				0.00252023	0.0549527	1.99992	0.651891	0 h * Aged Cells up vs 0 h * Young Cells	0.0950176	0 h * Aged Cells up vs 0 h * Young Cells	0.0270552	2.32862	0.759034	72 h * Aged Cells up vs 72 h * Young Cells	0.109988	72 h * Aged Cells up vs 72 h * Young Cells	0.00130952	3.55768	1.30827	7 d * Aged Cells up vs 7 d * Young Cells	0.179672	7 d * Aged Cells up vs 7 d * Young Cells	0.0955112	0.776063	2.96923	1.72314	0.776063	10 d * Aged Cells up vs 10 d * Young Cells	0.106106	10 d * Aged Cells up vs 10 d * Young Cells	4.23023	8.0085	7.84309	1
299836	cg00037806				0.00252029	0.0279415	2.31418	1.086	0 h * Aged Cells up vs 0 h * Young Cells	0.16964	0 h * Aged Cells up vs 0 h * Young Cells	0.0211087	2.43845	1.14431	72 h * Aged Cells up vs 72 h * Young Cells	0.181367	72 h * Aged Cells up vs 72 h * Young Cells	0.00858032	2.81957	1.49273	7 d * Aged Cells up vs 7 d * Young Cells	0.23849	7 d * Aged Cells up vs 7 d * Young Cells	0.0215827	1.57479	5.89869	2.42872	1.57479	10 d * Aged Cells up vs 10 d * Young Cells	0.237829	10 d * Aged Cells up vs 10 d * Young Cells	4.23021	16.5992	16.2564	1
281545	cg10546814		Unclassified_Cell_type_specific		0.00252035	0.0629289	1.93397	0.590021	0 h * Aged Cells up vs 0 h * Young Cells	0.100081	0 h * Aged Cells up vs 0 h * Young Cells	0.0423816	2.12334	0.647793	72 h * Aged Cells up vs 72 h * Young Cells	0.11057	72 h * Aged Cells up vs 72 h * Young Cells	0.00663083	2.92464	1.0066	7 d * Aged Cells up vs 7 d * Young Cells	0.161857	7 d * Aged Cells up vs 7 d * Young Cells	0.00378931	1.32694	9.90932	3.14791	1.32694	10 d * Aged Cells up vs 10 d * Young Cells	0.217369	10 d * Aged Cells up vs 10 d * Young Cells	4.23019	7.01549	6.87064	1
162639	cg16347927	MFSD6			0.00252036	0.191626	1.33697	0.318872	0 h * Aged Cells up vs 0 h * Young Cells	0.0389132	0 h * Aged Cells up vs 0 h * Young Cells	0.0326025	2.24444	0.535306	72 h * Aged Cells up vs 72 h * Young Cells	0.0602985	72 h * Aged Cells up vs 72 h * Young Cells	0.00892065	2.80357	0.754351	7 d * Aged Cells up vs 7 d * Young Cells	0.0877345	7 d * Aged Cells up vs 7 d * Young Cells	0.00200522	1.11887	11.5276	3.39524	1.11887	10 d * Aged Cells up vs 10 d * Young Cells	0.127193	10 d * Aged Cells up vs 10 d * Young Cells	4.23019	4.28758	4.19906	1
766070	cg16196762	PTK2			0.00252037	0.837665	0.206731	0.0267287	0 h * Aged Cells up vs 0 h * Young Cells	0.0039307	0 h * Aged Cells up vs 0 h * Young Cells	0.125317	1.57842	0.204077	72 h * Aged Cells up vs 72 h * Young Cells	0.0192721	72 h * Aged Cells up vs 72 h * Young Cells	0.000112689	4.46227	0.650871	7 d * Aged Cells up vs 7 d * Young Cells	0.0568025	7 d * Aged Cells up vs 7 d * Young Cells	0.0701194	0.335935	3.53623	1.88049	0.335935	10 d * Aged Cells up vs 10 d * Young Cells	0.0292917	10 d * Aged Cells up vs 10 d * Young Cells	4.23019	1.25999	1.23397	1
345887	cg20313295	AK1		S_Shore	0.00252059	0.0132582	-2.63837	-0.95312	0 h * Aged Cells down vs 0 h * Young Cells	-0.155376	0 h * Aged Cells down vs 0 h * Young Cells	0.0209712	-2.44131	-0.881933	72 h * Aged Cells down vs 72 h * Young Cells	-0.142892	72 h * Aged Cells down vs 72 h * Young Cells	0.00228581	-3.34484	-1.36319	7 d * Aged Cells down vs 7 d * Young Cells	-0.220709	7 d * Aged Cells down vs 7 d * Young Cells	0.199474	-0.655382	1.72401	-1.31301	-0.655382	10 d * Aged Cells down vs 10 d * Young Cells	-0.10482	10 d * Aged Cells down vs 10 d * Young Cells	4.23013	9.83653	9.63358	1
37806	cg06641889	LRRC27			0.00252077	0.17169	1.40146	0.258376	0 h * Aged Cells up vs 0 h * Young Cells	0.0135431	0 h * Aged Cells up vs 0 h * Young Cells	0.0359952	2.19913	0.405436	72 h * Aged Cells up vs 72 h * Young Cells	0.0203384	72 h * Aged Cells up vs 72 h * Young Cells	0.00195931	3.40413	0.708021	7 d * Aged Cells up vs 7 d * Young Cells	0.0323317	7 d * Aged Cells up vs 7 d * Young Cells	0.0194765	0.6301	6.11854	2.47357	0.6301	10 d * Aged Cells up vs 10 d * Young Cells	0.0274385	10 d * Aged Cells up vs 10 d * Young Cells	4.23008	2.56187	2.50905	1
139557	cg16514411				0.00252083	0.176693	-1.38475	-0.603595	0 h * Aged Cells down vs 0 h * Young Cells	-0.0997521	0 h * Aged Cells down vs 0 h * Young Cells	0.106397	-1.66642	-0.726372	72 h * Aged Cells down vs 72 h * Young Cells	-0.121184	72 h * Aged Cells down vs 72 h * Young Cells	0.00351092	3.1779	1.56273	7 d * Aged Cells up vs 7 d * Young Cells	0.228817	7 d * Aged Cells up vs 7 d * Young Cells	0.297185	-0.639358	1.12697	-1.06159	-0.639358	10 d * Aged Cells down vs 10 d * Young Cells	-0.102506	10 d * Aged Cells down vs 10 d * Young Cells	4.23007	14.3206	14.0254	1
10730	cg01410224	METTL1	Promoter_Associated	Island	0.0025209	0.390393	0.871959	0.0630375	0 h * Aged Cells up vs 0 h * Young Cells	0.00108981	0 h * Aged Cells up vs 0 h * Young Cells	0.989515	-0.0132554	-0.000958289	72 h * Aged Cells down vs 72 h * Young Cells	-9.79548e-05	72 h * Aged Cells down vs 72 h * Young Cells	0.00347218	-3.18225	-0.259541	7 d * Aged Cells down vs 7 d * Young Cells	-0.00488143	7 d * Aged Cells down vs 7 d * Young Cells	0.00169859	-0.345493	11.9631	-3.45878	-0.345493	10 d * Aged Cells down vs 10 d * Young Cells	-0.00638628	10 d * Aged Cells down vs 10 d * Young Cells	4.23005	0.393927	0.385807	1
254045	cg09824640				0.00252099	0.0170208	2.53187	1.15206	0 h * Aged Cells up vs 0 h * Young Cells	0.132031	0 h * Aged Cells up vs 0 h * Young Cells	0.0036604	3.16152	1.43856	72 h * Aged Cells up vs 72 h * Young Cells	0.166409	72 h * Aged Cells up vs 72 h * Young Cells	0.0822965	1.79985	0.923926	7 d * Aged Cells up vs 7 d * Young Cells	0.0932475	7 d * Aged Cells up vs 7 d * Young Cells	0.017711	1.58102	6.3239	2.51474	1.58102	10 d * Aged Cells up vs 10 d * Young Cells	0.175294	10 d * Aged Cells up vs 10 d * Young Cells	4.23002	15.6053	15.2837	1
15021	cg00376019	TMEM110	Promoter_Associated	Island	0.002521	0.354629	0.9407	0.0838749	0 h * Aged Cells up vs 0 h * Young Cells	0.00084488	0 h * Aged Cells up vs 0 h * Young Cells	0.703203	0.384787	0.0343085	72 h * Aged Cells up vs 72 h * Young Cells	0.000430192	72 h * Aged Cells up vs 72 h * Young Cells	0.000669999	-3.80915	-0.383157	7 d * Aged Cells down vs 7 d * Young Cells	-0.00481098	7 d * Aged Cells down vs 7 d * Young Cells	0.00783344	-0.351953	8.16171	-2.85687	-0.351953	10 d * Aged Cells down vs 10 d * Young Cells	-0.00447505	10 d * Aged Cells down vs 10 d * Young Cells	4.23002	0.599194	0.586847	1
473929	cg00881238				0.00252108	0.0130945	2.64361	0.878629	0 h * Aged Cells up vs 0 h * Young Cells	0.146302	0 h * Aged Cells up vs 0 h * Young Cells	0.016266	2.55135	0.847964	72 h * Aged Cells up vs 72 h * Young Cells	0.140322	72 h * Aged Cells up vs 72 h * Young Cells	0.00559246	2.99326	1.12233	7 d * Aged Cells up vs 7 d * Young Cells	0.185909	7 d * Aged Cells up vs 7 d * Young Cells	0.212539	0.585361	1.62483	1.27469	0.585361	10 d * Aged Cells up vs 10 d * Young Cells	0.0989178	10 d * Aged Cells up vs 10 d * Young Cells	4.23	8.32565	8.15413	1
467106	cg23606713	EBF3			0.00252134	0.381813	0.888065	0.347191	0 h * Aged Cells up vs 0 h * Young Cells	0.0554071	0 h * Aged Cells up vs 0 h * Young Cells	0.369512	0.911567	0.356379	72 h * Aged Cells up vs 72 h * Young Cells	0.0583463	72 h * Aged Cells up vs 72 h * Young Cells	4.30958e-05	4.80926	2.12114	7 d * Aged Cells up vs 7 d * Young Cells	0.288816	7 d * Aged Cells up vs 7 d * Young Cells	0.164899	0.769626	2.02995	1.42476	0.769626	10 d * Aged Cells up vs 10 d * Young Cells	0.124005	10 d * Aged Cells up vs 10 d * Young Cells	4.22993	11.5198	11.2826	1
223458	cg12835326			S_Shelf	0.00252162	0.380319	-0.890893	-0.129706	0 h * Aged Cells down vs 0 h * Young Cells	-0.0105661	0 h * Aged Cells down vs 0 h * Young Cells	0.168014	1.41398	0.205863	72 h * Aged Cells up vs 72 h * Young Cells	0.0163555	72 h * Aged Cells up vs 72 h * Young Cells	0.00226149	3.34896	0.550064	7 d * Aged Cells up vs 7 d * Young Cells	0.0438623	7 d * Aged Cells up vs 7 d * Young Cells	0.000665331	0.766784	14.5295	3.81175	0.766784	10 d * Aged Cells up vs 10 d * Young Cells	0.064396	10 d * Aged Cells up vs 10 d * Young Cells	4.22986	1.59757	1.56471	1
275765	cg26034145			N_Shelf	0.00252186	0.0403665	2.14608	0.535789	0 h * Aged Cells up vs 0 h * Young Cells	0.0599025	0 h * Aged Cells up vs 0 h * Young Cells	0.0367059	2.19012	0.546784	72 h * Aged Cells up vs 72 h * Young Cells	0.0601985	72 h * Aged Cells up vs 72 h * Young Cells	0.00145138	3.51867	0.991047	7 d * Aged Cells up vs 7 d * Young Cells	0.105786	7 d * Aged Cells up vs 7 d * Young Cells	0.0347965	0.763962	4.9048	2.21468	0.763962	10 d * Aged Cells up vs 10 d * Young Cells	0.0812498	10 d * Aged Cells up vs 10 d * Young Cells	4.22979	4.69763	4.60108	1
89436	cg25532925		Promoter_Associated	Island	0.00252196	0.00131697	3.55553	1.33387	0 h * Aged Cells up vs 0 h * Young Cells	0.0404255	0 h * Aged Cells up vs 0 h * Young Cells	0.0257503	2.35069	0.881868	72 h * Aged Cells up vs 72 h * Young Cells	0.0311488	72 h * Aged Cells up vs 72 h * Young Cells	0.533278	0.630542	0.266864	7 d * Aged Cells up vs 7 d * Young Cells	0.00517792	7 d * Aged Cells up vs 7 d * Young Cells	0.0339701	1.15368	4.95367	2.22568	1.15368	10 d * Aged Cells up vs 10 d * Young Cells	0.0363539	10 d * Aged Cells up vs 10 d * Young Cells	4.22976	10.6071	10.3891	1
343787	cg26758941	FZD3			0.00252212	0.0161144	2.55536	0.91719	0 h * Aged Cells up vs 0 h * Young Cells	0.0974266	0 h * Aged Cells up vs 0 h * Young Cells	0.0172929	2.52504	0.906306	72 h * Aged Cells up vs 72 h * Young Cells	0.0961879	72 h * Aged Cells up vs 72 h * Young Cells	0.0093907	2.7824	1.12666	7 d * Aged Cells up vs 7 d * Young Cells	0.125268	7 d * Aged Cells up vs 7 d * Young Cells	0.0125451	1.32	7.08453	2.66168	1.32	10 d * Aged Cells up vs 10 d * Young Cells	0.150409	10 d * Aged Cells up vs 10 d * Young Cells	4.22972	9.70931	9.50991	1
35222	cg09416928	ZNF687	Promoter_Associated	Island	0.00252212	0.451305	0.763546	0.0823939	0 h * Aged Cells up vs 0 h * Young Cells	0.00103703	0 h * Aged Cells up vs 0 h * Young Cells	0.144162	1.50101	0.161974	72 h * Aged Cells up vs 72 h * Young Cells	0.00308061	72 h * Aged Cells up vs 72 h * Young Cells	0.00309213	-3.22761	-0.392924	7 d * Aged Cells down vs 7 d * Young Cells	-0.00718137	7 d * Aged Cells down vs 7 d * Young Cells	0.00193859	-0.508158	11.6159	-3.40821	-0.508158	10 d * Aged Cells down vs 10 d * Young Cells	-0.00938043	10 d * Aged Cells down vs 10 d * Young Cells	4.22972	0.877597	0.859574	1
593800	cg26657260	AGPAT4	Unclassified_Cell_type_specific		0.00252222	0.367714	0.915047	0.121582	0 h * Aged Cells up vs 0 h * Young Cells	0.0122401	0 h * Aged Cells up vs 0 h * Young Cells	0.764478	0.302436	0.0401846	72 h * Aged Cells up vs 72 h * Young Cells	0.00399331	72 h * Aged Cells up vs 72 h * Young Cells	0.0107383	2.72678	0.408738	7 d * Aged Cells up vs 7 d * Young Cells	0.0347338	7 d * Aged Cells up vs 7 d * Young Cells	0.00100855	0.671228	13.3678	3.6562	0.671228	10 d * Aged Cells up vs 10 d * Young Cells	0.0612451	10 d * Aged Cells up vs 10 d * Young Cells	4.22969	1.33053	1.30321	1
447370	cg24518599	LOC101927580			0.00252241	0.0791029	1.81995	0.487821	0 h * Aged Cells up vs 0 h * Young Cells	0.0810185	0 h * Aged Cells up vs 0 h * Young Cells	0.0236359	2.38871	0.640271	72 h * Aged Cells up vs 72 h * Young Cells	0.108451	72 h * Aged Cells up vs 72 h * Young Cells	0.00301726	3.23717	0.978889	7 d * Aged Cells up vs 7 d * Young Cells	0.165112	7 d * Aged Cells up vs 7 d * Young Cells	0.0366874	0.811199	4.79765	2.19035	0.811199	10 d * Aged Cells up vs 10 d * Young Cells	0.137364	10 d * Aged Cells up vs 10 d * Young Cells	4.22964	5.41461	5.30351	1
506524	cg14340463		Unclassified	N_Shore	0.00252246	0.00567928	2.98708	1.24595	0 h * Aged Cells up vs 0 h * Young Cells	0.133929	0 h * Aged Cells up vs 0 h * Young Cells	0.0342735	2.22162	0.926669	72 h * Aged Cells up vs 72 h * Young Cells	0.101123	72 h * Aged Cells up vs 72 h * Young Cells	0.243194	-1.1913	-0.56059	7 d * Aged Cells down vs 7 d * Young Cells	-0.0433579	7 d * Aged Cells down vs 7 d * Young Cells	0.0106825	1.57277	7.4472	2.72896	1.57277	10 d * Aged Cells up vs 10 d * Young Cells	0.173208	10 d * Aged Cells up vs 10 d * Young Cells	4.22963	13.1122	12.8432	1
148046	cg09369619				0.00252251	0.0100326	2.75504	0.523852	0 h * Aged Cells up vs 0 h * Young Cells	0.0504718	0 h * Aged Cells up vs 0 h * Young Cells	0.0127001	2.65651	0.505118	72 h * Aged Cells up vs 72 h * Young Cells	0.0469324	72 h * Aged Cells up vs 72 h * Young Cells	0.0371824	2.18417	0.468528	7 d * Aged Cells up vs 7 d * Young Cells	0.0453878	7 d * Aged Cells up vs 7 d * Young Cells	0.0780959	0.479843	3.33587	1.82644	0.479843	10 d * Aged Cells up vs 10 d * Young Cells	0.0403749	10 d * Aged Cells up vs 10 d * Young Cells	4.22962	2.72475	2.66886	1
216486	cg17891251	C1orf168			0.00252305	0.0246991	2.36922	0.937087	0 h * Aged Cells up vs 0 h * Young Cells	0.0855514	0 h * Aged Cells up vs 0 h * Young Cells	0.00827449	2.83446	1.1211	72 h * Aged Cells up vs 72 h * Young Cells	0.10045	72 h * Aged Cells up vs 72 h * Young Cells	0.0357786	2.2019	0.982515	7 d * Aged Cells up vs 7 d * Young Cells	0.0837746	7 d * Aged Cells up vs 7 d * Young Cells	0.00289072	1.77822	10.5876	3.25386	1.77822	10 d * Aged Cells up vs 10 d * Young Cells	0.186911	10 d * Aged Cells up vs 10 d * Young Cells	4.22947	11.7896	11.5481	1
67729	cg11990813	KIAA0664		S_Shore	0.00252345	0.654767	-0.45181	-0.118261	0 h * Aged Cells down vs 0 h * Young Cells	-0.0152093	0 h * Aged Cells down vs 0 h * Young Cells	0.138126	-1.52486	-0.399132	72 h * Aged Cells down vs 72 h * Young Cells	-0.0512067	72 h * Aged Cells down vs 72 h * Young Cells	0.000148082	4.36322	1.28843	7 d * Aged Cells up vs 7 d * Young Cells	0.134735	7 d * Aged Cells up vs 7 d * Young Cells	0.271594	0.405325	1.25606	1.12074	0.405325	10 d * Aged Cells up vs 10 d * Young Cells	0.0575295	10 d * Aged Cells up vs 10 d * Young Cells	4.22936	5.16309	5.05749	1
164250	cg15038984	ZNF615			0.00252354	0.0279443	2.31414	0.477104	0 h * Aged Cells up vs 0 h * Young Cells	0.0473476	0 h * Aged Cells up vs 0 h * Young Cells	0.0240915	2.38026	0.490737	72 h * Aged Cells up vs 72 h * Young Cells	0.0482473	72 h * Aged Cells up vs 72 h * Young Cells	0.0131344	2.64233	0.614581	7 d * Aged Cells up vs 7 d * Young Cells	0.0552505	7 d * Aged Cells up vs 7 d * Young Cells	0.062171	0.552612	3.76327	1.93991	0.552612	10 d * Aged Cells up vs 10 d * Young Cells	0.0441409	10 d * Aged Cells up vs 10 d * Young Cells	4.22934	3.2032	3.1377	1
697119	cg10716379	SCN4B		N_Shelf	0.00252354	0.0163242	2.54982	0.695444	0 h * Aged Cells up vs 0 h * Young Cells	0.113271	0 h * Aged Cells up vs 0 h * Young Cells	0.0359432	2.19979	0.599976	72 h * Aged Cells up vs 72 h * Young Cells	0.0996638	72 h * Aged Cells up vs 72 h * Young Cells	0.00655023	2.92959	0.901419	7 d * Aged Cells up vs 7 d * Young Cells	0.144909	7 d * Aged Cells up vs 7 d * Young Cells	0.0079255	1.07481	8.13445	2.8521	1.07481	10 d * Aged Cells up vs 10 d * Young Cells	0.175846	10 d * Aged Cells up vs 10 d * Young Cells	4.22934	5.60585	5.49122	1
259436	cg23454511	FGF7			0.00252362	0.00670332	2.92024	1.02972	0 h * Aged Cells up vs 0 h * Young Cells	0.167165	0 h * Aged Cells up vs 0 h * Young Cells	0.0371346	2.18477	0.770383	72 h * Aged Cells up vs 72 h * Young Cells	0.127486	72 h * Aged Cells up vs 72 h * Young Cells	0.00334074	3.19738	1.27193	7 d * Aged Cells up vs 7 d * Young Cells	0.204805	7 d * Aged Cells up vs 7 d * Young Cells	0.11712	0.786888	2.60853	1.61509	0.786888	10 d * Aged Cells up vs 10 d * Young Cells	0.123916	10 d * Aged Cells up vs 10 d * Young Cells	4.22932	9.36996	9.17841	1
621502	cg25573066				0.00252363	0.0266559	-2.33527	-0.891375	0 h * Aged Cells down vs 0 h * Young Cells	-0.10058	0 h * Aged Cells down vs 0 h * Young Cells	0.0956628	-1.72232	-0.657409	72 h * Aged Cells down vs 72 h * Young Cells	-0.0754787	72 h * Aged Cells down vs 72 h * Young Cells	0.0345407	2.21806	0.955132	7 d * Aged Cells up vs 7 d * Young Cells	0.0897541	7 d * Aged Cells up vs 7 d * Young Cells	0.0168082	-1.33815	6.43776	-2.53727	-1.33815	10 d * Aged Cells down vs 10 d * Young Cells	-0.148774	10 d * Aged Cells down vs 10 d * Young Cells	4.22932	10.9794	10.755	1
729059	cg25029689	CERKL			0.0025238	0.0159427	2.55995	0.758242	0 h * Aged Cells up vs 0 h * Young Cells	0.123082	0 h * Aged Cells up vs 0 h * Young Cells	0.0329475	2.23964	0.663367	72 h * Aged Cells up vs 72 h * Young Cells	0.107682	72 h * Aged Cells up vs 72 h * Young Cells	0.0226207	2.40808	0.804663	7 d * Aged Cells up vs 7 d * Young Cells	0.132038	7 d * Aged Cells up vs 7 d * Young Cells	0.0072281	1.18259	8.35008	2.88965	1.18259	10 d * Aged Cells up vs 10 d * Young Cells	0.190949	10 d * Aged Cells up vs 10 d * Young Cells	4.22927	6.6112	6.47612	1
13310	cg19296258	RPTOR		N_Shore	0.00252419	0.419876	0.81827	0.23729	0 h * Aged Cells up vs 0 h * Young Cells	0.0296224	0 h * Aged Cells up vs 0 h * Young Cells	0.0430079	2.11646	0.613752	72 h * Aged Cells up vs 72 h * Young Cells	0.0645167	72 h * Aged Cells up vs 72 h * Young Cells	0.00612563	2.95665	0.967273	7 d * Aged Cells up vs 7 d * Young Cells	0.0919373	7 d * Aged Cells up vs 7 d * Young Cells	0.00883891	1.12485	7.88127	2.80736	1.12485	10 d * Aged Cells up vs 10 d * Young Cells	0.09664	10 d * Aged Cells up vs 10 d * Young Cells	4.22916	6.33698	6.20765	1
542257	cg15649346	LETMD1		S_Shelf	0.00252423	0.0323855	2.24748	0.637071	0 h * Aged Cells up vs 0 h * Young Cells	0.105812	0 h * Aged Cells up vs 0 h * Young Cells	0.0208287	2.4443	0.692862	72 h * Aged Cells up vs 72 h * Young Cells	0.11561	72 h * Aged Cells up vs 72 h * Young Cells	0.00351672	3.17725	1.01604	7 d * Aged Cells up vs 7 d * Young Cells	0.168074	7 d * Aged Cells up vs 7 d * Young Cells	0.0607682	0.764155	3.80672	1.95108	0.764155	10 d * Aged Cells up vs 10 d * Young Cells	0.122999	10 d * Aged Cells up vs 10 d * Young Cells	4.22915	6.05483	5.93128	1
262902	cg10705306				0.0025243	0.0070074	2.90225	1.0947	0 h * Aged Cells up vs 0 h * Young Cells	0.183785	0 h * Aged Cells up vs 0 h * Young Cells	0.0181089	2.50514	0.944916	72 h * Aged Cells up vs 72 h * Young Cells	0.158623	72 h * Aged Cells up vs 72 h * Young Cells	0.626423	-0.492001	-0.20936	7 d * Aged Cells down vs 7 d * Young Cells	-0.0286042	7 d * Aged Cells down vs 7 d * Young Cells	0.11028	0.858542	2.71377	1.64735	0.858542	10 d * Aged Cells up vs 10 d * Young Cells	0.144687	10 d * Aged Cells up vs 10 d * Young Cells	4.22914	10.7211	10.5023	1
180055	cg27185512	UBN1		S_Shelf	0.00252447	0.00919575	2.79106	1.16243	0 h * Aged Cells up vs 0 h * Young Cells	0.170182	0 h * Aged Cells up vs 0 h * Young Cells	0.0164081	2.54762	1.06104	72 h * Aged Cells up vs 72 h * Young Cells	0.144378	72 h * Aged Cells up vs 72 h * Young Cells	0.459043	0.750427	0.352593	7 d * Aged Cells up vs 7 d * Young Cells	0.049136	7 d * Aged Cells up vs 7 d * Young Cells	0.0238064	1.37276	5.69076	2.38553	1.37276	10 d * Aged Cells up vs 10 d * Young Cells	0.18252	10 d * Aged Cells up vs 10 d * Young Cells	4.22909	13.0709	12.8044	1
253479	cg00798477	RIMS2			0.00252457	0.165326	1.42328	0.370766	0 h * Aged Cells up vs 0 h * Young Cells	0.055082	0 h * Aged Cells up vs 0 h * Young Cells	0.0291845	2.29461	0.597751	72 h * Aged Cells up vs 72 h * Young Cells	0.0854216	72 h * Aged Cells up vs 72 h * Young Cells	0.0040335	3.12328	0.91789	7 d * Aged Cells up vs 7 d * Young Cells	0.135755	7 d * Aged Cells up vs 7 d * Young Cells	0.0116159	0.969659	7.25753	2.69398	0.969659	10 d * Aged Cells up vs 10 d * Young Cells	0.13612	10 d * Aged Cells up vs 10 d * Young Cells	4.22906	5.11364	5.0094	1
744342	cg06118206	LINC00445			0.00252459	0.0374175	2.18126	1.71008	0 h * Aged Cells up vs 0 h * Young Cells	0.247412	0 h * Aged Cells up vs 0 h * Young Cells	0.0132595	2.63833	2.06842	72 h * Aged Cells up vs 72 h * Young Cells	0.299043	72 h * Aged Cells up vs 72 h * Young Cells	0.00810587	2.84289	2.51442	7 d * Aged Cells up vs 7 d * Young Cells	0.350094	7 d * Aged Cells up vs 7 d * Young Cells	0.0140089	2.83272	6.83851	2.61505	2.83272	10 d * Aged Cells up vs 10 d * Young Cells	0.383802	10 d * Aged Cells up vs 10 d * Young Cells	4.22906	46.3155	45.3714	1
658722	cg26471580	PPFIBP2			0.0025246	0.0128307	2.6522	0.978424	0 h * Aged Cells up vs 0 h * Young Cells	0.153187	0 h * Aged Cells up vs 0 h * Young Cells	0.00488838	3.04705	1.12409	72 h * Aged Cells up vs 72 h * Young Cells	0.172809	72 h * Aged Cells up vs 72 h * Young Cells	0.0671627	1.90188	0.791537	7 d * Aged Cells up vs 7 d * Young Cells	0.127597	7 d * Aged Cells up vs 7 d * Young Cells	0.0858061	0.90655	3.16311	1.77851	0.90655	10 d * Aged Cells up vs 10 d * Young Cells	0.126182	10 d * Aged Cells up vs 10 d * Young Cells	4.22906	10.2553	10.0463	1
323221	cg11511638			N_Shore	0.00252477	0.46293	0.743887	0.143097	0 h * Aged Cells up vs 0 h * Young Cells	0.00969406	0 h * Aged Cells up vs 0 h * Young Cells	0.31967	1.01251	0.194769	72 h * Aged Cells up vs 72 h * Young Cells	0.0129991	72 h * Aged Cells up vs 72 h * Young Cells	0.00563048	2.99054	0.648992	7 d * Aged Cells up vs 7 d * Young Cells	0.0473222	7 d * Aged Cells up vs 7 d * Young Cells	0.000195647	1.13277	18.1639	4.26191	1.13277	10 d * Aged Cells up vs 10 d * Young Cells	0.0913911	10 d * Aged Cells up vs 10 d * Young Cells	4.22901	2.78835	2.73154	1
32875	cg21196575	TGDS		N_Shelf	0.00252482	0.450994	0.764077	0.0844353	0 h * Aged Cells up vs 0 h * Young Cells	0.0145983	0 h * Aged Cells up vs 0 h * Young Cells	0.170115	-1.40679	-0.15546	72 h * Aged Cells down vs 72 h * Young Cells	-0.0268846	72 h * Aged Cells down vs 72 h * Young Cells	0.0629298	1.93397	0.241103	7 d * Aged Cells up vs 7 d * Young Cells	0.0416193	7 d * Aged Cells up vs 7 d * Young Cells	0.00010238	0.686631	20.223	4.497	0.686631	10 d * Aged Cells up vs 10 d * Young Cells	0.116658	10 d * Aged Cells up vs 10 d * Young Cells	4.229	0.920184	0.901441	1
277218	cg04664354	KDM4C	Unclassified		0.00252487	0.0271488	2.32708	0.601279	0 h * Aged Cells up vs 0 h * Young Cells	0.101462	0 h * Aged Cells up vs 0 h * Young Cells	0.0386604	2.16614	0.559695	72 h * Aged Cells up vs 72 h * Young Cells	0.0925788	72 h * Aged Cells up vs 72 h * Young Cells	0.0024713	3.3147	0.966221	7 d * Aged Cells up vs 7 d * Young Cells	0.159691	7 d * Aged Cells up vs 7 d * Young Cells	0.0325147	0.801721	5.04302	2.24567	0.801721	10 d * Aged Cells up vs 10 d * Young Cells	0.135512	10 d * Aged Cells up vs 10 d * Young Cells	4.22898	5.03071	4.92825	1
766009	cg24297835	TMEM71			0.0025252	0.0263665	2.34015	0.732549	0 h * Aged Cells up vs 0 h * Young Cells	0.0900284	0 h * Aged Cells up vs 0 h * Young Cells	0.0200465	2.46101	0.770382	72 h * Aged Cells up vs 72 h * Young Cells	0.098923	72 h * Aged Cells up vs 72 h * Young Cells	0.00273106	3.27596	1.15691	7 d * Aged Cells up vs 7 d * Young Cells	0.13516	7 d * Aged Cells up vs 7 d * Young Cells	0.257602	0.499472	1.33355	1.15479	0.499472	10 d * Aged Cells up vs 10 d * Young Cells	0.0519313	10 d * Aged Cells up vs 10 d * Young Cells	4.2289	7.38374	7.23352	1
291966	cg18937851	IFRD1			0.00252536	0.418667	0.820424	0.108104	0 h * Aged Cells up vs 0 h * Young Cells	0.0105974	0 h * Aged Cells up vs 0 h * Young Cells	0.666104	0.435946	0.057443	72 h * Aged Cells up vs 72 h * Young Cells	0.00472833	72 h * Aged Cells up vs 72 h * Young Cells	0.000404772	3.99569	0.59397	7 d * Aged Cells up vs 7 d * Young Cells	0.0428342	7 d * Aged Cells up vs 7 d * Young Cells	0.00956848	0.505157	7.69868	2.77465	0.505157	10 d * Aged Cells up vs 10 d * Young Cells	0.0366087	10 d * Aged Cells up vs 10 d * Young Cells	4.22885	1.30826	1.28166	1
296621	cg15935173		Unclassified_Cell_type_specific		0.00252544	0.558478	0.59194	0.0682114	0 h * Aged Cells up vs 0 h * Young Cells	0.0113766	0 h * Aged Cells up vs 0 h * Young Cells	0.117269	1.61441	0.186034	72 h * Aged Cells up vs 72 h * Young Cells	0.0305245	72 h * Aged Cells up vs 72 h * Young Cells	0.000414391	3.98704	0.518319	7 d * Aged Cells up vs 7 d * Young Cells	0.0836163	7 d * Aged Cells up vs 7 d * Young Cells	0.225369	0.197233	1.53452	1.23876	0.197233	10 d * Aged Cells up vs 10 d * Young Cells	0.0319824	10 d * Aged Cells up vs 10 d * Young Cells	4.22883	1.00056	0.980215	1
325975	cg12571241	C10orf76			0.00252569	0.105058	1.67313	0.342834	0 h * Aged Cells up vs 0 h * Young Cells	0.0231801	0 h * Aged Cells up vs 0 h * Young Cells	0.0155388	2.57093	0.5268	72 h * Aged Cells up vs 72 h * Young Cells	0.0375548	72 h * Aged Cells up vs 72 h * Young Cells	0.00504434	3.03452	0.701478	7 d * Aged Cells up vs 7 d * Young Cells	0.0434504	7 d * Aged Cells up vs 7 d * Young Cells	0.069126	0.534411	3.56298	1.88759	0.534411	10 d * Aged Cells up vs 10 d * Young Cells	0.029285	10 d * Aged Cells up vs 10 d * Young Cells	4.22876	3.16365	3.09938	1
457371	cg07017125				0.00252575	0.0189194	2.48618	1.2645	0 h * Aged Cells up vs 0 h * Young Cells	0.208724	0 h * Aged Cells up vs 0 h * Young Cells	0.00590186	2.97163	1.51141	72 h * Aged Cells up vs 72 h * Young Cells	0.240824	72 h * Aged Cells up vs 72 h * Young Cells	0.0132229	2.6395	1.51452	7 d * Aged Cells up vs 7 d * Young Cells	0.241731	7 d * Aged Cells up vs 7 d * Young Cells	0.0724475	1.31005	3.47519	1.86419	1.31005	10 d * Aged Cells up vs 10 d * Young Cells	0.214047	10 d * Aged Cells up vs 10 d * Young Cells	4.22875	19.4916	19.0958	1
75695	cg01301637	WNT7A		N_Shore	0.00252604	0.0504818	2.04065	0.168485	0 h * Aged Cells up vs 0 h * Young Cells	0.00241303	0 h * Aged Cells up vs 0 h * Young Cells	0.709153	0.37668	0.0311004	72 h * Aged Cells up vs 72 h * Young Cells	0.000454176	72 h * Aged Cells up vs 72 h * Young Cells	0.00420373	-3.10695	-0.289397	7 d * Aged Cells down vs 7 d * Young Cells	-0.00417029	7 d * Aged Cells down vs 7 d * Young Cells	0.00342501	-0.363641	10.1609	-3.18762	-0.363641	10 d * Aged Cells down vs 10 d * Young Cells	-0.0055463	10 d * Aged Cells down vs 10 d * Young Cells	4.22867	0.513634	0.50321	1
783713	cg15820941				0.00252617	0.116997	1.61566	0.337446	0 h * Aged Cells up vs 0 h * Young Cells	0.0241437	0 h * Aged Cells up vs 0 h * Young Cells	0.0149429	2.58762	0.540448	72 h * Aged Cells up vs 72 h * Young Cells	0.0402113	72 h * Aged Cells up vs 72 h * Young Cells	0.00620178	2.95166	0.695487	7 d * Aged Cells up vs 7 d * Young Cells	0.0531346	7 d * Aged Cells up vs 7 d * Young Cells	0.003774	0.908886	9.91936	3.1495	0.908886	10 d * Aged Cells up vs 10 d * Young Cells	0.0701692	10 d * Aged Cells up vs 10 d * Young Cells	4.22863	3.28679	3.22012	1
660014	cg21502541	LOC100130581		Island	0.00252631	0.172619	1.39832	0.353895	0 h * Aged Cells up vs 0 h * Young Cells	0.0307508	0 h * Aged Cells up vs 0 h * Young Cells	0.0140695	2.61322	0.661369	72 h * Aged Cells up vs 72 h * Young Cells	0.0493332	72 h * Aged Cells up vs 72 h * Young Cells	0.00206872	3.38326	0.965986	7 d * Aged Cells up vs 7 d * Young Cells	0.0659492	7 d * Aged Cells up vs 7 d * Young Cells	0.0426238	0.741572	4.49724	2.12067	0.741572	10 d * Aged Cells up vs 10 d * Young Cells	0.0524178	10 d * Aged Cells up vs 10 d * Young Cells	4.2286	4.82608	4.72822	1
331934	cg23838131				0.00252635	0.0195516	2.47189	1.35644	0 h * Aged Cells up vs 0 h * Young Cells	0.22328	0 h * Aged Cells up vs 0 h * Young Cells	0.00402681	3.12394	1.71425	72 h * Aged Cells up vs 72 h * Young Cells	0.276338	72 h * Aged Cells up vs 72 h * Young Cells	0.0288796	2.29934	1.42345	7 d * Aged Cells up vs 7 d * Young Cells	0.212993	7 d * Aged Cells up vs 7 d * Young Cells	0.0116419	2.04187	7.2525	2.69305	2.04187	10 d * Aged Cells up vs 10 d * Young Cells	0.308022	10 d * Aged Cells up vs 10 d * Young Cells	4.22859	22.6883	22.2283	1
469988	cg22585255	BTBD18	Unclassified	N_Shore	0.00252666	0.0408144	2.14094	0.764515	0 h * Aged Cells up vs 0 h * Young Cells	0.1264	0 h * Aged Cells up vs 0 h * Young Cells	0.074668	1.84905	0.660285	72 h * Aged Cells up vs 72 h * Young Cells	0.111591	72 h * Aged Cells up vs 72 h * Young Cells	0.0193676	2.47601	0.997473	7 d * Aged Cells up vs 7 d * Young Cells	0.164496	7 d * Aged Cells up vs 7 d * Young Cells	0.0103839	1.35227	7.51171	2.74075	1.35227	10 d * Aged Cells up vs 10 d * Young Cells	0.219406	10 d * Aged Cells up vs 10 d * Young Cells	4.2285	9.60756	9.41296	1
222913	cg22777298				0.00252678	0.0161267	2.55504	1.42956	0 h * Aged Cells up vs 0 h * Young Cells	0.233745	0 h * Aged Cells up vs 0 h * Young Cells	0.0311725	2.26482	1.26718	72 h * Aged Cells up vs 72 h * Young Cells	0.205698	72 h * Aged Cells up vs 72 h * Young Cells	0.00404346	3.12231	1.97083	7 d * Aged Cells up vs 7 d * Young Cells	0.294375	7 d * Aged Cells up vs 7 d * Young Cells	0.0254025	1.82193	5.55425	2.35675	1.82193	10 d * Aged Cells up vs 10 d * Young Cells	0.282162	10 d * Aged Cells up vs 10 d * Young Cells	4.22847	23.5861	23.1086	1
596226	cg12352863	SPINK5			0.00252679	0.154164	1.46321	0.261524	0 h * Aged Cells up vs 0 h * Young Cells	0.0412175	0 h * Aged Cells up vs 0 h * Young Cells	0.00430174	3.09783	0.553683	72 h * Aged Cells up vs 72 h * Young Cells	0.0907351	72 h * Aged Cells up vs 72 h * Young Cells	0.0350281	2.21164	0.445949	7 d * Aged Cells up vs 7 d * Young Cells	0.0716323	7 d * Aged Cells up vs 7 d * Young Cells	0.00732462	0.71228	8.31892	2.88425	0.71228	10 d * Aged Cells up vs 10 d * Young Cells	0.116517	10 d * Aged Cells up vs 10 d * Young Cells	4.22847	2.40688	2.35815	1
69545	cg09014478	CEP57	Unclassified	Island	0.0025268	0.0773819	1.83108	0.145019	0 h * Aged Cells up vs 0 h * Young Cells	0.00253975	0 h * Aged Cells up vs 0 h * Young Cells	0.148582	1.48406	0.117535	72 h * Aged Cells up vs 72 h * Young Cells	0.00226901	72 h * Aged Cells up vs 72 h * Young Cells	0.015444	-2.57355	-0.229942	7 d * Aged Cells down vs 7 d * Young Cells	-0.00415174	7 d * Aged Cells down vs 7 d * Young Cells	0.00129079	-0.38991	12.6959	-3.56314	-0.38991	10 d * Aged Cells down vs 10 d * Young Cells	-0.00723027	10 d * Aged Cells down vs 10 d * Young Cells	4.22847	0.472588	0.46302	1
493149	cg08862829	BOD1L2			0.00252689	0.0104561	2.73787	0.943907	0 h * Aged Cells up vs 0 h * Young Cells	0.12637	0 h * Aged Cells up vs 0 h * Young Cells	0.0456847	2.08806	0.71988	72 h * Aged Cells up vs 72 h * Young Cells	0.103944	72 h * Aged Cells up vs 72 h * Young Cells	0.00101017	3.6556	1.42182	7 d * Aged Cells up vs 7 d * Young Cells	0.190498	7 d * Aged Cells up vs 7 d * Young Cells	0.0774982	0.871881	3.35007	1.83032	0.871881	10 d * Aged Cells up vs 10 d * Young Cells	0.116952	10 d * Aged Cells up vs 10 d * Young Cells	4.22844	8.95525	8.774	1
79464	cg19225717	UGCG	Promoter_Associated	Island	0.00252696	0.219451	1.25513	0.126406	0 h * Aged Cells up vs 0 h * Young Cells	0.00257472	0 h * Aged Cells up vs 0 h * Young Cells	0.0899604	1.7542	0.176668	72 h * Aged Cells up vs 72 h * Young Cells	0.00443135	72 h * Aged Cells up vs 72 h * Young Cells	0.0061112	-2.9576	-0.336036	7 d * Aged Cells down vs 7 d * Young Cells	-0.00672321	7 d * Aged Cells down vs 7 d * Young Cells	0.0435601	-0.29368	4.45412	-2.11048	-0.29368	10 d * Aged Cells down vs 10 d * Young Cells	-0.00610919	10 d * Aged Cells down vs 10 d * Young Cells	4.22842	0.76419	0.748726	1
441026	cg02222733	CCDC85C			0.00252732	0.00982416	-2.76374	-0.809337	0 h * Aged Cells down vs 0 h * Young Cells	-0.091058	0 h * Aged Cells down vs 0 h * Young Cells	0.0721748	-1.86607	-0.546464	72 h * Aged Cells down vs 72 h * Young Cells	-0.0608434	72 h * Aged Cells down vs 72 h * Young Cells	0.336645	0.977008	0.322774	7 d * Aged Cells up vs 7 d * Young Cells	0.0204616	7 d * Aged Cells up vs 7 d * Young Cells	0.135492	-0.621306	2.35787	-1.53553	-0.621306	10 d * Aged Cells down vs 10 d * Young Cells	-0.0777414	10 d * Aged Cells down vs 10 d * Young Cells	4.22833	6.46097	6.33037	1
2935	cg24688856	GRINA	Promoter_Associated	Island	0.00252738	0.275698	-1.11099	-0.0978328	0 h * Aged Cells down vs 0 h * Young Cells	-0.00210893	0 h * Aged Cells down vs 0 h * Young Cells	0.453574	0.759686	0.0668971	72 h * Aged Cells up vs 72 h * Young Cells	0.00138801	72 h * Aged Cells up vs 72 h * Young Cells	0.000610412	-3.84378	-0.381855	7 d * Aged Cells down vs 7 d * Young Cells	-0.00785781	7 d * Aged Cells down vs 7 d * Young Cells	0.0841648	-0.217596	3.19837	-1.7884	-0.217596	10 d * Aged Cells down vs 10 d * Young Cells	-0.00417065	10 d * Aged Cells down vs 10 d * Young Cells	4.22831	0.58422	0.572413	1
165998	cg02685889	MRVI1			0.00252788	0.0178138	2.51224	1.92855	0 h * Aged Cells up vs 0 h * Young Cells	0.256917	0 h * Aged Cells up vs 0 h * Young Cells	0.0211476	2.43765	1.87129	72 h * Aged Cells up vs 72 h * Young Cells	0.242733	72 h * Aged Cells up vs 72 h * Young Cells	0.00293356	3.24814	2.81302	7 d * Aged Cells up vs 7 d * Young Cells	0.354752	7 d * Aged Cells up vs 7 d * Young Cells	0.0199948	2.61153	6.06211	2.46213	2.61153	10 d * Aged Cells up vs 10 d * Young Cells	0.356874	10 d * Aged Cells up vs 10 d * Young Cells	4.22818	44.3974	43.5015	1
243991	cg21503955	MIATNB			0.00252796	0.11836	1.60941	0.36088	0 h * Aged Cells up vs 0 h * Young Cells	0.0362067	0 h * Aged Cells up vs 0 h * Young Cells	0.066944	1.90349	0.426822	72 h * Aged Cells up vs 72 h * Young Cells	0.0388932	72 h * Aged Cells up vs 72 h * Young Cells	0.00228646	3.34473	0.846105	7 d * Aged Cells up vs 7 d * Young Cells	0.0826666	7 d * Aged Cells up vs 7 d * Young Cells	0.00293584	1.00624	10.5484	3.24783	1.00624	10 d * Aged Cells up vs 10 d * Young Cells	0.0992599	10 d * Aged Cells up vs 10 d * Young Cells	4.22816	3.78796	3.71155	1
174388	cg11490793	ERICH1		S_Shore	0.00252807	0.947968	0.0658261	0.00982593	0 h * Aged Cells up vs 0 h * Young Cells	0.00113744	0 h * Aged Cells up vs 0 h * Young Cells	0.118114	1.61053	0.240406	72 h * Aged Cells up vs 72 h * Young Cells	0.0297256	72 h * Aged Cells up vs 72 h * Young Cells	0.00236018	3.33248	0.561191	7 d * Aged Cells up vs 7 d * Young Cells	0.0615345	7 d * Aged Cells up vs 7 d * Young Cells	0.00465962	0.63238	9.40109	3.06612	0.63238	10 d * Aged Cells up vs 10 d * Young Cells	0.0712916	10 d * Aged Cells up vs 10 d * Young Cells	4.22812	1.67866	1.64481	1
454718	cg24783186	RABGGTA		N_Shore	0.00252828	0.00585393	-2.97491	-0.738858	0 h * Aged Cells down vs 0 h * Young Cells	-0.119758	0 h * Aged Cells down vs 0 h * Young Cells	0.0468994	-2.07565	-0.515516	72 h * Aged Cells down vs 72 h * Young Cells	-0.0833837	72 h * Aged Cells down vs 72 h * Young Cells	0.140806	1.51417	0.424259	7 d * Aged Cells up vs 7 d * Young Cells	0.0596429	7 d * Aged Cells up vs 7 d * Young Cells	0.213268	-0.43671	1.61951	-1.2726	-0.43671	10 d * Aged Cells down vs 10 d * Young Cells	-0.0665112	10 d * Aged Cells down vs 10 d * Young Cells	4.22807	4.64709	4.55343	1
239709	cg08024484				0.00252832	0.0260037	2.34633	0.652221	0 h * Aged Cells up vs 0 h * Young Cells	0.104718	0 h * Aged Cells up vs 0 h * Young Cells	0.0120761	2.67769	0.744332	72 h * Aged Cells up vs 72 h * Young Cells	0.11689	72 h * Aged Cells up vs 72 h * Young Cells	0.722056	-0.359189	-0.112641	7 d * Aged Cells down vs 7 d * Young Cells	-0.00427329	7 d * Aged Cells down vs 7 d * Young Cells	0.0216179	0.932544	5.89522	2.42801	0.932544	10 d * Aged Cells up vs 10 d * Young Cells	0.144693	10 d * Aged Cells up vs 10 d * Young Cells	4.22806	5.82125	5.70394	1
228557	cg09271709	NRXN1			0.00252836	0.00152025	3.50105	2.13194	0 h * Aged Cells up vs 0 h * Young Cells	0.304048	0 h * Aged Cells up vs 0 h * Young Cells	0.00713886	2.8947	1.76271	72 h * Aged Cells up vs 72 h * Young Cells	0.248447	72 h * Aged Cells up vs 72 h * Young Cells	0.0844684	1.78656	1.22733	7 d * Aged Cells up vs 7 d * Young Cells	0.152841	7 d * Aged Cells up vs 7 d * Young Cells	0.0938673	1.45741	3.00044	1.73218	1.45741	10 d * Aged Cells up vs 10 d * Young Cells	0.186661	10 d * Aged Cells up vs 10 d * Young Cells	4.22805	27.9354	27.3726	1
300584	cg22202600				0.0025284	0.0498964	2.04622	0.986716	0 h * Aged Cells up vs 0 h * Young Cells	0.161015	0 h * Aged Cells up vs 0 h * Young Cells	0.0472144	2.07248	0.999381	72 h * Aged Cells up vs 72 h * Young Cells	0.159634	72 h * Aged Cells up vs 72 h * Young Cells	0.000250911	4.17113	2.26914	7 d * Aged Cells up vs 7 d * Young Cells	0.314593	7 d * Aged Cells up vs 7 d * Young Cells	0.0955592	1.14791	2.96832	1.72288	1.14791	10 d * Aged Cells up vs 10 d * Young Cells	0.184307	10 d * Aged Cells up vs 10 d * Young Cells	4.22804	17.5179	17.165	1
692061	cg05200607	SOX17		N_Shore	0.00252841	0.0377738	-2.17688	-1.22005	0 h * Aged Cells down vs 0 h * Young Cells	-0.101896	0 h * Aged Cells down vs 0 h * Young Cells	0.0112815	-2.7062	-1.51672	72 h * Aged Cells down vs 72 h * Young Cells	-0.15475	72 h * Aged Cells down vs 72 h * Young Cells	0.00273772	-3.27501	-2.07074	7 d * Aged Cells down vs 7 d * Young Cells	-0.185351	7 d * Aged Cells down vs 7 d * Young Cells	0.198208	-1.01974	1.73404	-1.31683	-1.01974	10 d * Aged Cells down vs 10 d * Young Cells	-0.0891353	10 d * Aged Cells down vs 10 d * Young Cells	4.22803	23.6641	23.1874	1
674104	cg08154405	SLC25A44		S_Shore	0.00252842	0.0106863	2.72881	0.882474	0 h * Aged Cells up vs 0 h * Young Cells	0.149246	0 h * Aged Cells up vs 0 h * Young Cells	0.243144	1.19143	0.385299	72 h * Aged Cells up vs 72 h * Young Cells	0.0664763	72 h * Aged Cells up vs 72 h * Young Cells	0.000361966	4.03682	1.47277	7 d * Aged Cells up vs 7 d * Young Cells	0.238316	7 d * Aged Cells up vs 7 d * Young Cells	0.136142	0.684939	2.34974	1.53289	0.684939	10 d * Aged Cells up vs 10 d * Young Cells	0.115901	10 d * Aged Cells up vs 10 d * Young Cells	4.22803	7.87878	7.72006	1
114610	cg22334668	CPLX1	Unclassified_Cell_type_specific	Island	0.0025286	0.112052	-1.63884	-0.19744	0 h * Aged Cells down vs 0 h * Young Cells	-0.0053919	0 h * Aged Cells down vs 0 h * Young Cells	0.314717	-1.02311	-0.123259	72 h * Aged Cells down vs 72 h * Young Cells	-0.00327197	72 h * Aged Cells down vs 72 h * Young Cells	6.48664e-05	-4.66188	-0.633617	7 d * Aged Cells down vs 7 d * Young Cells	-0.0152372	7 d * Aged Cells down vs 7 d * Young Cells	0.103247	-0.280039	2.83017	-1.68231	-0.280039	10 d * Aged Cells down vs 10 d * Young Cells	-0.00721321	10 d * Aged Cells down vs 10 d * Young Cells	4.22798	1.09343	1.07142	1
550309	cg07510459	OGDHL			0.0025287	0.0335637	2.23119	0.717537	0 h * Aged Cells up vs 0 h * Young Cells	0.0889102	0 h * Aged Cells up vs 0 h * Young Cells	0.0405692	2.14375	0.689417	72 h * Aged Cells up vs 72 h * Young Cells	0.0859096	72 h * Aged Cells up vs 72 h * Young Cells	0.240358	-1.19868	-0.434889	7 d * Aged Cells down vs 7 d * Young Cells	-0.0396847	7 d * Aged Cells down vs 7 d * Young Cells	0.0216883	1.07824	5.8883	2.42658	1.07824	10 d * Aged Cells up vs 10 d * Young Cells	0.12053	10 d * Aged Cells up vs 10 d * Young Cells	4.22796	7.79132	7.6345	1
598607	cg19108515				0.00252892	0.0169192	2.53444	1.05273	0 h * Aged Cells up vs 0 h * Young Cells	0.149732	0 h * Aged Cells up vs 0 h * Young Cells	0.0470719	2.07391	0.861437	72 h * Aged Cells up vs 72 h * Young Cells	0.12962	72 h * Aged Cells up vs 72 h * Young Cells	0.00165681	3.46828	1.62523	7 d * Aged Cells up vs 7 d * Young Cells	0.198342	7 d * Aged Cells up vs 7 d * Young Cells	0.0258439	1.34816	5.51816	2.34908	1.34816	10 d * Aged Cells up vs 10 d * Young Cells	0.19387	10 d * Aged Cells up vs 10 d * Young Cells	4.2279	12.9973	12.7359	1
694391	cg04878105	ASH2L			0.00252902	0.874722	0.159062	0.0196964	0 h * Aged Cells up vs 0 h * Young Cells	0.00180562	0 h * Aged Cells up vs 0 h * Young Cells	0.0575807	1.97732	0.244848	72 h * Aged Cells up vs 72 h * Young Cells	0.0116313	72 h * Aged Cells up vs 72 h * Young Cells	0.00194059	3.40781	0.476062	7 d * Aged Cells up vs 7 d * Young Cells	0.0226005	7 d * Aged Cells up vs 7 d * Young Cells	0.0795864	0.310854	3.301	1.81687	0.310854	10 d * Aged Cells up vs 10 d * Young Cells	0.0131296	10 d * Aged Cells up vs 10 d * Young Cells	4.22787	1.15511	1.13189	1
71998	cg18202577	DPP8	Promoter_Associated	Island	0.00252944	0.026845	2.33211	0.191778	0 h * Aged Cells up vs 0 h * Young Cells	0.00353278	0 h * Aged Cells up vs 0 h * Young Cells	0.0952581	1.72453	0.141814	72 h * Aged Cells up vs 72 h * Young Cells	0.00280088	72 h * Aged Cells up vs 72 h * Young Cells	0.000382675	-4.01636	-0.372605	7 d * Aged Cells down vs 7 d * Young Cells	-0.0066512	7 d * Aged Cells down vs 7 d * Young Cells	0.172987	-0.15874	1.95186	-1.39709	-0.15874	10 d * Aged Cells down vs 10 d * Young Cells	-0.00302354	10 d * Aged Cells down vs 10 d * Young Cells	4.22776	0.509414	0.499183	1
341764	cg18525669				0.00252957	0.0473433	2.07119	0.569269	0 h * Aged Cells up vs 0 h * Young Cells	0.0753489	0 h * Aged Cells up vs 0 h * Young Cells	0.0208825	2.44317	0.671508	72 h * Aged Cells up vs 72 h * Young Cells	0.085425	72 h * Aged Cells up vs 72 h * Young Cells	0.0529175	2.01809	0.625756	7 d * Aged Cells up vs 7 d * Young Cells	0.0848783	7 d * Aged Cells up vs 7 d * Young Cells	0.00163158	1.31934	12.0696	3.47413	1.31934	10 d * Aged Cells up vs 10 d * Young Cells	0.169371	10 d * Aged Cells up vs 10 d * Young Cells	4.22772	5.6907	5.57646	1
490196	cg06234792	DHRS7C			0.00252978	0.00226752	3.34794	1.31213	0 h * Aged Cells up vs 0 h * Young Cells	0.130258	0 h * Aged Cells up vs 0 h * Young Cells	0.028024	2.31286	0.906463	72 h * Aged Cells up vs 72 h * Young Cells	0.0887739	72 h * Aged Cells up vs 72 h * Young Cells	0.0160078	2.55821	1.13111	7 d * Aged Cells up vs 7 d * Young Cells	0.0929578	7 d * Aged Cells up vs 7 d * Young Cells	0.0785901	0.987324	3.32423	1.82325	0.987324	10 d * Aged Cells up vs 10 d * Young Cells	0.0842808	10 d * Aged Cells up vs 10 d * Young Cells	4.22767	11.5709	11.3387	1
616723	cg02230349	THAP4			0.00253001	0.46527	0.739965	0.124466	0 h * Aged Cells up vs 0 h * Young Cells	0.0101226	0 h * Aged Cells up vs 0 h * Young Cells	0.174489	1.39206	0.234152	72 h * Aged Cells up vs 72 h * Young Cells	0.0166036	72 h * Aged Cells up vs 72 h * Young Cells	0.000955568	3.67648	0.697653	7 d * Aged Cells up vs 7 d * Young Cells	0.043	7 d * Aged Cells up vs 7 d * Young Cells	0.0523731	0.470175	4.09273	2.02305	0.470175	10 d * Aged Cells up vs 10 d * Young Cells	0.0257498	10 d * Aged Cells up vs 10 d * Young Cells	4.22761	2.13127	2.08854	1
604181	cg15943462	CCNT1		N_Shore	0.00253014	0.0994406	1.70207	0.335496	0 h * Aged Cells up vs 0 h * Young Cells	0.0223264	0 h * Aged Cells up vs 0 h * Young Cells	0.0100225	2.75545	0.543129	72 h * Aged Cells up vs 72 h * Young Cells	0.0370499	72 h * Aged Cells up vs 72 h * Young Cells	0.0117775	2.6882	0.597777	7 d * Aged Cells up vs 7 d * Young Cells	0.0368901	7 d * Aged Cells up vs 7 d * Young Cells	0.0422199	0.578773	4.51616	2.12513	0.578773	10 d * Aged Cells up vs 10 d * Young Cells	0.0316045	10 d * Aged Cells up vs 10 d * Young Cells	4.22757	2.92668	2.86803	1
71593	cg09388215	CCDC46	Promoter_Associated	Island	0.00253046	0.142663	1.50686	0.0942311	0 h * Aged Cells up vs 0 h * Young Cells	0.015964	0 h * Aged Cells up vs 0 h * Young Cells	0.00700757	2.90224	0.181491	72 h * Aged Cells up vs 72 h * Young Cells	0.0310315	72 h * Aged Cells up vs 72 h * Young Cells	0.043119	2.11526	0.149229	7 d * Aged Cells up vs 7 d * Young Cells	0.0256651	7 d * Aged Cells up vs 7 d * Young Cells	0.710508	0.0323876	0.140504	0.374838	0.0323876	10 d * Aged Cells up vs 10 d * Young Cells	0.00556624	10 d * Aged Cells up vs 10 d * Young Cells	4.22748	0.29457	0.288673	1
146291	cg24858883				0.00253049	0.013523	2.63001	1.00308	0 h * Aged Cells up vs 0 h * Young Cells	0.169217	0 h * Aged Cells up vs 0 h * Young Cells	0.0212702	2.43512	0.928748	72 h * Aged Cells up vs 72 h * Young Cells	0.153183	72 h * Aged Cells up vs 72 h * Young Cells	0.244355	1.1883	0.511297	7 d * Aged Cells up vs 7 d * Young Cells	0.0851061	7 d * Aged Cells up vs 7 d * Young Cells	0.000920816	1.94474	13.6189	3.69037	1.94474	10 d * Aged Cells up vs 10 d * Young Cells	0.303575	10 d * Aged Cells up vs 10 d * Young Cells	4.22748	10.9572	10.7379	1
599196	cg11752885				0.0025305	0.0388141	2.1643	0.54677	0 h * Aged Cells up vs 0 h * Young Cells	0.0631547	0 h * Aged Cells up vs 0 h * Young Cells	0.0213954	2.43255	0.614536	72 h * Aged Cells up vs 72 h * Young Cells	0.0725897	72 h * Aged Cells up vs 72 h * Young Cells	0.00701258	2.90195	0.827074	7 d * Aged Cells up vs 7 d * Young Cells	0.104646	7 d * Aged Cells up vs 7 d * Young Cells	0.00577711	1.04027	8.88169	2.98022	1.04027	10 d * Aged Cells up vs 10 d * Young Cells	0.132506	10 d * Aged Cells up vs 10 d * Young Cells	4.22747	4.80748	4.71126	1
504831	cg07975212	MAN1C1			0.0025306	0.85004	0.190763	0.131861	0 h * Aged Cells up vs 0 h * Young Cells	0.00637448	0 h * Aged Cells up vs 0 h * Young Cells	0.33772	0.974803	0.673811	72 h * Aged Cells up vs 72 h * Young Cells	0.0916508	72 h * Aged Cells up vs 72 h * Young Cells	0.000566468	-3.8715	-3.01903	7 d * Aged Cells down vs 7 d * Young Cells	-0.283799	7 d * Aged Cells down vs 7 d * Young Cells	0.0995787	1.6249	2.89457	1.70134	1.6249	10 d * Aged Cells up vs 10 d * Young Cells	0.235353	10 d * Aged Cells up vs 10 d * Young Cells	4.22745	35.9902	35.27	1
315242	cg07537139	BRINP1			0.00253078	0.03803	2.17375	0.786278	0 h * Aged Cells up vs 0 h * Young Cells	0.128429	0 h * Aged Cells up vs 0 h * Young Cells	0.0813712	1.80561	0.653113	72 h * Aged Cells up vs 72 h * Young Cells	0.10742	72 h * Aged Cells up vs 72 h * Young Cells	0.00177515	3.44193	1.40454	7 d * Aged Cells up vs 7 d * Young Cells	0.203419	7 d * Aged Cells up vs 7 d * Young Cells	0.0163405	1.27413	6.4994	2.54939	1.27413	10 d * Aged Cells up vs 10 d * Young Cells	0.203804	10 d * Aged Cells up vs 10 d * Young Cells	4.2274	9.85525	9.65816	1
171723	cg04694209	C16orf81		N_Shelf	0.00253079	0.510717	-0.665932	-0.249005	0 h * Aged Cells down vs 0 h * Young Cells	-0.0402006	0 h * Aged Cells down vs 0 h * Young Cells	0.181863	-1.36786	-0.511469	72 h * Aged Cells down vs 72 h * Young Cells	-0.0782454	72 h * Aged Cells down vs 72 h * Young Cells	0.000687865	3.79935	1.60271	7 d * Aged Cells up vs 7 d * Young Cells	0.193375	7 d * Aged Cells up vs 7 d * Young Cells	0.0780146	-0.943888	3.33779	-1.82696	-0.943888	10 d * Aged Cells down vs 10 d * Young Cells	-0.145555	10 d * Aged Cells down vs 10 d * Young Cells	4.2274	10.5315	10.3209	1
408251	cg01629172	SPAG6			0.00253081	0.0113297	-2.70442	-1.05131	0 h * Aged Cells down vs 0 h * Young Cells	-0.108728	0 h * Aged Cells down vs 0 h * Young Cells	0.00267033	-3.28468	-1.27688	72 h * Aged Cells down vs 72 h * Young Cells	-0.135218	72 h * Aged Cells down vs 72 h * Young Cells	0.734681	0.342182	0.150066	7 d * Aged Cells up vs 7 d * Young Cells	0.00582971	7 d * Aged Cells up vs 7 d * Young Cells	0.015062	-1.38804	6.67827	-2.58423	-1.38804	10 d * Aged Cells down vs 10 d * Young Cells	-0.146423	10 d * Aged Cells down vs 10 d * Young Cells	4.22739	11.3828	11.1552	1
727933	cg02876258			N_Shore	0.00253106	0.0223069	2.41423	1.10864	0 h * Aged Cells up vs 0 h * Young Cells	0.171848	0 h * Aged Cells up vs 0 h * Young Cells	0.0142382	2.60816	1.1977	72 h * Aged Cells up vs 72 h * Young Cells	0.189692	72 h * Aged Cells up vs 72 h * Young Cells	0.834915	0.210285	0.108941	7 d * Aged Cells up vs 7 d * Young Cells	0.0141697	7 d * Aged Cells up vs 7 d * Young Cells	0.00598675	1.88183	8.79645	2.96588	1.88183	10 d * Aged Cells up vs 10 d * Young Cells	0.298486	10 d * Aged Cells up vs 10 d * Young Cells	4.22733	15.8838	15.5664	1
16378	cg05470468	ZNF167		Island	0.00253166	0.0716924	-1.86942	-0.247231	0 h * Aged Cells down vs 0 h * Young Cells	-0.00536939	0 h * Aged Cells down vs 0 h * Young Cells	0.362817	0.924576	0.122275	72 h * Aged Cells up vs 72 h * Young Cells	0.0029881	72 h * Aged Cells up vs 72 h * Young Cells	0.00602097	2.96359	0.442161	7 d * Aged Cells up vs 7 d * Young Cells	0.00885068	7 d * Aged Cells up vs 7 d * Young Cells	0.00418471	0.568058	9.66427	3.10874	0.568058	10 d * Aged Cells up vs 10 d * Young Cells	0.0108147	10 d * Aged Cells up vs 10 d * Young Cells	4.22717	1.31735	1.29108	1
714680	cg08623314	CDK13			0.00253201	0.0179583	2.50875	1.11086	0 h * Aged Cells up vs 0 h * Young Cells	0.182054	0 h * Aged Cells up vs 0 h * Young Cells	0.00742307	2.87882	1.27473	72 h * Aged Cells up vs 72 h * Young Cells	0.212579	72 h * Aged Cells up vs 72 h * Young Cells	0.601738	0.527677	0.263595	7 d * Aged Cells up vs 7 d * Young Cells	0.0465497	7 d * Aged Cells up vs 7 d * Young Cells	0.038546	1.3261	4.69812	2.16751	1.3261	10 d * Aged Cells up vs 10 d * Young Cells	0.21897	10 d * Aged Cells up vs 10 d * Young Cells	4.22707	14.7675	14.4733	1
666233	cg03981269	CELA2A			0.00253219	0.026612	-2.33601	-0.658366	0 h * Aged Cells down vs 0 h * Young Cells	-0.110993	0 h * Aged Cells down vs 0 h * Young Cells	0.0444782	-2.10067	-0.592041	72 h * Aged Cells down vs 72 h * Young Cells	-0.100082	72 h * Aged Cells down vs 72 h * Young Cells	0.110331	1.64711	0.523701	7 d * Aged Cells up vs 7 d * Young Cells	0.081629	7 d * Aged Cells up vs 7 d * Young Cells	0.129682	-0.607356	2.43262	-1.55968	-0.607356	10 d * Aged Cells down vs 10 d * Young Cells	-0.101253	10 d * Aged Cells down vs 10 d * Young Cells	4.22702	5.98252	5.8634	1
600028	cg23077475				0.00253229	0.0395749	2.15529	0.491295	0 h * Aged Cells up vs 0 h * Young Cells	0.0547582	0 h * Aged Cells up vs 0 h * Young Cells	0.0283076	2.30834	0.526181	72 h * Aged Cells up vs 72 h * Young Cells	0.0509207	72 h * Aged Cells up vs 72 h * Young Cells	0.0173919	2.52258	0.648708	7 d * Aged Cells up vs 7 d * Young Cells	0.0606667	7 d * Aged Cells up vs 7 d * Young Cells	0.00789902	0.898715	8.14226	2.85346	0.898715	10 d * Aged Cells up vs 10 d * Young Cells	0.0866831	10 d * Aged Cells up vs 10 d * Young Cells	4.227	3.91353	3.83563	1
523444	cg21243356	DLGAP1			0.00253235	0.427866	0.804128	0.177309	0 h * Aged Cells up vs 0 h * Young Cells	0.0159655	0 h * Aged Cells up vs 0 h * Young Cells	0.0903592	1.75191	0.386295	72 h * Aged Cells up vs 72 h * Young Cells	0.0370946	72 h * Aged Cells up vs 72 h * Young Cells	0.000440616	3.96441	0.986174	7 d * Aged Cells up vs 7 d * Young Cells	0.0902997	7 d * Aged Cells up vs 7 d * Young Cells	0.00901935	0.852765	7.83463	2.79904	0.852765	10 d * Aged Cells up vs 10 d * Young Cells	0.0803291	10 d * Aged Cells up vs 10 d * Young Cells	4.22698	3.66191	3.58903	1
266058	cg23000153	SLC6A19	Unclassified_Cell_type_specific	N_Shore	0.00253258	0.309602	-1.03417	-0.119345	0 h * Aged Cells down vs 0 h * Young Cells	-0.00982526	0 h * Aged Cells down vs 0 h * Young Cells	0.0274388	2.32232	0.267998	72 h * Aged Cells up vs 72 h * Young Cells	0.0217778	72 h * Aged Cells up vs 72 h * Young Cells	0.00142413	3.52587	0.459032	7 d * Aged Cells up vs 7 d * Young Cells	0.0349139	7 d * Aged Cells up vs 7 d * Young Cells	0.0667063	0.303791	3.62998	1.90525	0.303791	10 d * Aged Cells up vs 10 d * Young Cells	0.0230002	10 d * Aged Cells up vs 10 d * Young Cells	4.22692	1.00301	0.983064	1
618009	cg05661968	CAMSAP1L1			0.00253265	0.0079906	2.84875	1.62872	0 h * Aged Cells up vs 0 h * Young Cells	0.205845	0 h * Aged Cells up vs 0 h * Young Cells	0.0108052	2.7242	1.55751	72 h * Aged Cells up vs 72 h * Young Cells	0.202703	72 h * Aged Cells up vs 72 h * Young Cells	0.0242578	2.37722	1.53331	7 d * Aged Cells up vs 7 d * Young Cells	0.21631	7 d * Aged Cells up vs 7 d * Young Cells	0.0470991	1.6381	4.29998	2.07364	1.6381	10 d * Aged Cells up vs 10 d * Young Cells	0.207646	10 d * Aged Cells up vs 10 d * Young Cells	4.2269	24.619	24.1295	1
733610	cg10905330				0.0025328	0.221541	1.24931	0.217176	0 h * Aged Cells up vs 0 h * Young Cells	0.0328735	0 h * Aged Cells up vs 0 h * Young Cells	0.0492212	2.05271	0.356837	72 h * Aged Cells up vs 72 h * Young Cells	0.057244	72 h * Aged Cells up vs 72 h * Young Cells	0.0904672	1.75129	0.343454	7 d * Aged Cells up vs 7 d * Young Cells	0.054965	7 d * Aged Cells up vs 7 d * Young Cells	0.0122581	0.641647	7.13645	2.67141	0.641647	10 d * Aged Cells up vs 10 d * Young Cells	0.105083	10 d * Aged Cells up vs 10 d * Young Cells	4.22686	2.27596	2.23073	1
50059	cg06733925			Island	0.00253283	0.0304562	-2.27535	-0.346322	0 h * Aged Cells down vs 0 h * Young Cells	-0.0114907	0 h * Aged Cells down vs 0 h * Young Cells	0.0517764	2.02854	0.308756	72 h * Aged Cells up vs 72 h * Young Cells	0.0110798	72 h * Aged Cells up vs 72 h * Young Cells	0.0802884	1.81241	0.311212	7 d * Aged Cells up vs 7 d * Young Cells	0.010277	7 d * Aged Cells up vs 7 d * Young Cells	0.00122011	0.753816	12.8482	3.58443	0.753816	10 d * Aged Cells up vs 10 d * Young Cells	0.0257544	10 d * Aged Cells up vs 10 d * Young Cells	4.22685	1.74479	1.71012	1
478179	cg20656701	SMCR7L		S_Shelf	0.002533	0.324484	1.00231	0.202386	0 h * Aged Cells up vs 0 h * Young Cells	0.0166794	0 h * Aged Cells up vs 0 h * Young Cells	0.0996023	1.70122	0.343509	72 h * Aged Cells up vs 72 h * Young Cells	0.0287803	72 h * Aged Cells up vs 72 h * Young Cells	0.00149719	3.50686	0.798849	7 d * Aged Cells up vs 7 d * Young Cells	0.0616884	7 d * Aged Cells up vs 7 d * Young Cells	0.001942	0.950674	11.6113	3.40753	0.950674	10 d * Aged Cells up vs 10 d * Young Cells	0.0820239	10 d * Aged Cells up vs 10 d * Young Cells	4.22681	3.07067	3.00968	1
132886	cg09944605	LINC00836			0.00253323	0.0104638	2.73756	1.46357	0 h * Aged Cells up vs 0 h * Young Cells	0.22573	0 h * Aged Cells up vs 0 h * Young Cells	0.05157	2.03045	1.08553	72 h * Aged Cells up vs 72 h * Young Cells	0.168253	72 h * Aged Cells up vs 72 h * Young Cells	0.00944487	2.78002	1.67674	7 d * Aged Cells up vs 7 d * Young Cells	0.203505	7 d * Aged Cells up vs 7 d * Young Cells	0.108686	1.22262	2.73939	1.65511	1.22262	10 d * Aged Cells up vs 10 d * Young Cells	0.169478	10 d * Aged Cells up vs 10 d * Young Cells	4.22674	21.5262	21.099	1
90121	cg08460590	FXR2		S_Shelf	0.00253357	0.408233	0.83918	0.382636	0 h * Aged Cells up vs 0 h * Young Cells	0.0413144	0 h * Aged Cells up vs 0 h * Young Cells	0.0296677	2.2872	1.04288	72 h * Aged Cells up vs 72 h * Young Cells	0.1101	72 h * Aged Cells up vs 72 h * Young Cells	0.324551	1.00217	0.515513	7 d * Aged Cells up vs 7 d * Young Cells	0.0546501	7 d * Aged Cells up vs 7 d * Young Cells	0.0631839	1.21716	3.73257	1.93199	1.21716	10 d * Aged Cells up vs 10 d * Young Cells	0.0539525	10 d * Aged Cells up vs 10 d * Young Cells	4.22665	15.6575	15.3471	1
37209	cg13950403	MFAP3	Unclassified	Island	0.00253358	0.000388435	4.01086	0.495558	0 h * Aged Cells up vs 0 h * Young Cells	0.0172722	0 h * Aged Cells up vs 0 h * Young Cells	0.266312	1.13344	0.140041	72 h * Aged Cells up vs 72 h * Young Cells	0.00594885	72 h * Aged Cells up vs 72 h * Young Cells	0.0432556	-2.11377	-0.294634	7 d * Aged Cells down vs 7 d * Young Cells	-0.00963083	7 d * Aged Cells down vs 7 d * Young Cells	0.256294	-0.197695	1.34107	-1.15805	-0.197695	10 d * Aged Cells down vs 10 d * Young Cells	-0.00657456	10 d * Aged Cells down vs 10 d * Young Cells	4.22665	1.14967	1.12688	1
567347	cg26132853	MIR1292	Promoter_Associated	N_Shore	0.00253368	0.100667	1.69563	0.244456	0 h * Aged Cells up vs 0 h * Young Cells	0.00530817	0 h * Aged Cells up vs 0 h * Young Cells	0.24712	-1.1812	-0.170291	72 h * Aged Cells down vs 72 h * Young Cells	-0.00464195	72 h * Aged Cells down vs 72 h * Young Cells	0.275	-1.11264	-0.180964	7 d * Aged Cells down vs 7 d * Young Cells	-0.00413012	7 d * Aged Cells down vs 7 d * Young Cells	0.181017	-0.273017	1.87853	-1.3706	-0.273017	10 d * Aged Cells down vs 10 d * Young Cells	-0.00534418	10 d * Aged Cells down vs 10 d * Young Cells	4.22662	1.56528	1.53426	1
711343	cg11130159	LINC00159			0.00253384	0.050021	2.04503	0.752618	0 h * Aged Cells up vs 0 h * Young Cells	0.126676	0 h * Aged Cells up vs 0 h * Young Cells	0.0183462	2.49951	0.919877	72 h * Aged Cells up vs 72 h * Young Cells	0.153918	72 h * Aged Cells up vs 72 h * Young Cells	0.00314555	3.22092	1.33728	7 d * Aged Cells up vs 7 d * Young Cells	0.218248	7 d * Aged Cells up vs 7 d * Young Cells	0.0293846	1.16524	5.25111	2.29153	1.16524	10 d * Aged Cells up vs 10 d * Young Cells	0.190623	10 d * Aged Cells up vs 10 d * Young Cells	4.22658	10.2001	9.99801	1
684144	cg06953333			N_Shore	0.00253409	0.249412	1.17536	0.114412	0 h * Aged Cells up vs 0 h * Young Cells	0.00684994	0 h * Aged Cells up vs 0 h * Young Cells	0.12769	1.56817	0.152649	72 h * Aged Cells up vs 72 h * Young Cells	0.00829044	72 h * Aged Cells up vs 72 h * Young Cells	0.01062	2.7314	0.299954	7 d * Aged Cells up vs 7 d * Young Cells	0.0172465	7 d * Aged Cells up vs 7 d * Young Cells	0.0130363	0.355814	6.99865	2.6455	0.355814	10 d * Aged Cells up vs 10 d * Young Cells	0.0185859	10 d * Aged Cells up vs 10 d * Young Cells	4.22652	0.713592	0.699468	1
548297	cg14840003	TMEM231			0.00253412	0.0484557	2.06017	0.677936	0 h * Aged Cells up vs 0 h * Young Cells	0.0972485	0 h * Aged Cells up vs 0 h * Young Cells	0.00975667	2.76659	0.910398	72 h * Aged Cells up vs 72 h * Young Cells	0.121865	72 h * Aged Cells up vs 72 h * Young Cells	0.00581779	2.9774	1.10533	7 d * Aged Cells up vs 7 d * Young Cells	0.139152	7 d * Aged Cells up vs 7 d * Young Cells	0.0901661	0.79705	3.07306	1.75302	0.79705	10 d * Aged Cells up vs 10 d * Young Cells	0.0922209	10 d * Aged Cells up vs 10 d * Young Cells	4.22651	8.15488	7.99348	1
20170	cg10821044	GLOD4	Promoter_Associated	Island	0.00253414	0.922897	0.0976315	0.00677575	0 h * Aged Cells up vs 0 h * Young Cells	3.11621e-05	0 h * Aged Cells up vs 0 h * Young Cells	0.894381	-0.133933	-0.00929511	72 h * Aged Cells down vs 72 h * Young Cells	-0.000137768	72 h * Aged Cells down vs 72 h * Young Cells	0.000542644	-3.88742	-0.304367	7 d * Aged Cells down vs 7 d * Young Cells	-0.00413421	7 d * Aged Cells down vs 7 d * Young Cells	0.0359971	-0.210875	4.83604	-2.1991	-0.210875	10 d * Aged Cells down vs 10 d * Young Cells	-0.0029947	10 d * Aged Cells down vs 10 d * Young Cells	4.2265	0.362727	0.355548	1
69824	cg27191834	ZNF764		Island	0.00253425	0.480005	0.715527	0.151072	0 h * Aged Cells up vs 0 h * Young Cells	0.00687843	0 h * Aged Cells up vs 0 h * Young Cells	0.0742938	1.85158	0.390931	72 h * Aged Cells up vs 72 h * Young Cells	0.0149951	72 h * Aged Cells up vs 72 h * Young Cells	0.00196068	3.40386	0.810769	7 d * Aged Cells up vs 7 d * Young Cells	0.0271485	7 d * Aged Cells up vs 7 d * Young Cells	0.011115	0.791273	7.35716	2.71241	0.791273	10 d * Aged Cells up vs 10 d * Young Cells	0.0242493	10 d * Aged Cells up vs 10 d * Young Cells	4.22647	3.35705	3.29063	1
337014	cg18569243				0.00253427	0.00953811	-2.77596	-1.56899	0 h * Aged Cells down vs 0 h * Young Cells	-0.175135	0 h * Aged Cells down vs 0 h * Young Cells	0.00846786	-2.82498	-1.5967	72 h * Aged Cells down vs 72 h * Young Cells	-0.174707	72 h * Aged Cells down vs 72 h * Young Cells	0.0130061	-2.64647	-1.68749	7 d * Aged Cells down vs 7 d * Young Cells	-0.184426	7 d * Aged Cells down vs 7 d * Young Cells	0.0852574	-1.39149	3.17481	-1.7818	-1.39149	10 d * Aged Cells down vs 10 d * Young Cells	-0.169748	10 d * Aged Cells down vs 10 d * Young Cells	4.22647	24.0577	23.5818	1
390062	cg24426205			N_Shelf	0.00253431	0.0936733	1.73325	0.344378	0 h * Aged Cells up vs 0 h * Young Cells	0.0344068	0 h * Aged Cells up vs 0 h * Young Cells	0.0262109	2.34279	0.465486	72 h * Aged Cells up vs 72 h * Young Cells	0.0390058	72 h * Aged Cells up vs 72 h * Young Cells	0.00139047	3.53495	0.792363	7 d * Aged Cells up vs 7 d * Young Cells	0.0673744	7 d * Aged Cells up vs 7 d * Young Cells	0.0295852	0.628247	5.23706	2.28846	0.628247	10 d * Aged Cells up vs 10 d * Young Cells	0.0514071	10 d * Aged Cells up vs 10 d * Young Cells	4.22646	2.97295	2.91414	1
726084	cg16315329	CISH		N_Shore	0.00253444	0.0260624	2.34532	0.447758	0 h * Aged Cells up vs 0 h * Young Cells	0.0735801	0 h * Aged Cells up vs 0 h * Young Cells	0.0979028	1.71023	0.32651	72 h * Aged Cells up vs 72 h * Young Cells	0.0549033	72 h * Aged Cells up vs 72 h * Young Cells	0.412879	-0.830793	-0.178937	7 d * Aged Cells down vs 7 d * Young Cells	-0.0302927	7 d * Aged Cells down vs 7 d * Young Cells	0.003693	0.833051	9.9732	3.15804	0.833051	10 d * Aged Cells up vs 10 d * Young Cells	0.140534	10 d * Aged Cells up vs 10 d * Young Cells	4.22642	2.74484	2.69057	1
356637	cg15927699				0.00253452	0.0294083	2.29117	1.46795	0 h * Aged Cells up vs 0 h * Young Cells	0.187005	0 h * Aged Cells up vs 0 h * Young Cells	0.00907407	2.79655	1.79175	72 h * Aged Cells up vs 72 h * Young Cells	0.228619	72 h * Aged Cells up vs 72 h * Young Cells	0.475578	0.722824	0.522461	7 d * Aged Cells up vs 7 d * Young Cells	0.0369724	7 d * Aged Cells up vs 7 d * Young Cells	0.003784	2.78718	9.9128	3.14846	2.78718	10 d * Aged Cells up vs 10 d * Young Cells	0.323554	10 d * Aged Cells up vs 10 d * Young Cells	4.2264	30.913	30.302	1
649376	cg23426431	BTBD11			0.00253455	0.0215356	2.42968	1.0888	0 h * Aged Cells up vs 0 h * Young Cells	0.13471	0 h * Aged Cells up vs 0 h * Young Cells	0.0323192	2.24841	1.00757	72 h * Aged Cells up vs 72 h * Young Cells	0.123329	72 h * Aged Cells up vs 72 h * Young Cells	0.00391253	3.1353	1.58506	7 d * Aged Cells up vs 7 d * Young Cells	0.184625	7 d * Aged Cells up vs 7 d * Young Cells	0.0610052	1.20688	3.7993	1.94918	1.20688	10 d * Aged Cells up vs 10 d * Young Cells	0.130929	10 d * Aged Cells up vs 10 d * Young Cells	4.22639	15.1228	14.8239	1
421075	cg03532602	FOCAD			0.00253456	0.625146	-0.49383	-0.0550597	0 h * Aged Cells down vs 0 h * Young Cells	-0.00205754	0 h * Aged Cells down vs 0 h * Young Cells	0.391561	0.869784	0.0969768	72 h * Aged Cells up vs 72 h * Young Cells	0.00467296	72 h * Aged Cells up vs 72 h * Young Cells	0.00109978	3.62361	0.455791	7 d * Aged Cells up vs 7 d * Young Cells	0.0182851	7 d * Aged Cells up vs 7 d * Young Cells	0.0734881	0.286083	3.44862	1.85705	0.286083	10 d * Aged Cells up vs 10 d * Young Cells	0.0105167	10 d * Aged Cells up vs 10 d * Young Cells	4.22639	0.93615	0.917648	1
14476	cg17552116	PLXNA1	Unclassified_Cell_type_specific		0.00253472	0.969558	0.0384939	0.0047601	0 h * Aged Cells up vs 0 h * Young Cells	-0.000558921	0 h * Aged Cells down vs 0 h * Young Cells	0.716702	-0.366433	-0.0453125	72 h * Aged Cells down vs 72 h * Young Cells	-0.000840551	72 h * Aged Cells down vs 72 h * Young Cells	0.00234932	-3.33426	-0.465148	7 d * Aged Cells down vs 7 d * Young Cells	-0.0132986	7 d * Aged Cells down vs 7 d * Young Cells	0.00943017	-0.475101	7.73211	-2.78067	-0.475101	10 d * Aged Cells down vs 10 d * Young Cells	-0.0124411	10 d * Aged Cells down vs 10 d * Young Cells	4.22635	1.15153	1.12878	1
490174	cg15742819				0.00253486	0.115956	1.62047	0.202566	0 h * Aged Cells up vs 0 h * Young Cells	0.0170077	0 h * Aged Cells up vs 0 h * Young Cells	0.138752	1.52235	0.190301	72 h * Aged Cells up vs 72 h * Young Cells	0.0152483	72 h * Aged Cells up vs 72 h * Young Cells	0.000482443	3.93093	0.554356	7 d * Aged Cells up vs 7 d * Young Cells	0.041546	7 d * Aged Cells up vs 7 d * Young Cells	0.0575427	0.341575	3.91105	1.97764	0.341575	10 d * Aged Cells up vs 10 d * Young Cells	0.0265635	10 d * Aged Cells up vs 10 d * Young Cells	4.22631	1.17673	1.15349	1
40664	cg00019809	RPRD1A	Promoter_Associated	Island	0.00253488	0.0257669	2.35041	0.207494	0 h * Aged Cells up vs 0 h * Young Cells	0.00345642	0 h * Aged Cells up vs 0 h * Young Cells	0.105954	1.66863	0.147306	72 h * Aged Cells up vs 72 h * Young Cells	0.00262904	72 h * Aged Cells up vs 72 h * Young Cells	0.00272453	-3.27689	-0.326355	7 d * Aged Cells down vs 7 d * Young Cells	-0.00540125	7 d * Aged Cells down vs 7 d * Young Cells	0.026163	-0.285864	5.49248	-2.3436	-0.285864	10 d * Aged Cells down vs 10 d * Young Cells	-0.00492085	10 d * Aged Cells down vs 10 d * Young Cells	4.2263	0.586878	0.57529	1
13551	cg07818096	CCPG1	Promoter_Associated	Island	0.00253492	0.0162751	2.55111	0.224625	0 h * Aged Cells up vs 0 h * Young Cells	0.0037225	0 h * Aged Cells up vs 0 h * Young Cells	0.51071	0.665943	0.0586363	72 h * Aged Cells up vs 72 h * Young Cells	0.00101602	72 h * Aged Cells up vs 72 h * Young Cells	0.00597257	-2.96684	-0.294707	7 d * Aged Cells down vs 7 d * Young Cells	-0.00479739	7 d * Aged Cells down vs 7 d * Young Cells	0.003536	-0.386279	10.0813	-3.17511	-0.386279	10 d * Aged Cells down vs 10 d * Young Cells	-0.00698943	10 d * Aged Cells down vs 10 d * Young Cells	4.22629	0.583824	0.572298	1
374451	cg11100581	COL12A1		N_Shore	0.00253495	0.00698239	-2.9037	-2.27407	0 h * Aged Cells down vs 0 h * Young Cells	-0.333374	0 h * Aged Cells down vs 0 h * Young Cells	0.00892251	-2.80349	-2.19558	72 h * Aged Cells down vs 72 h * Young Cells	-0.323603	72 h * Aged Cells down vs 72 h * Young Cells	0.974454	-0.0322997	-0.0285376	7 d * Aged Cells down vs 7 d * Young Cells	0.00736936	7 d * Aged Cells up vs 7 d * Young Cells	0.265949	-1.22744	1.28669	-1.13432	-1.22744	10 d * Aged Cells down vs 10 d * Young Cells	-0.198555	10 d * Aged Cells down vs 10 d * Young Cells	4.22629	46.1875	45.2757	1
784967	cg07579683	ZDHHC14		N_Shore	0.00253498	0.0117765	2.68823	0.674956	0 h * Aged Cells up vs 0 h * Young Cells	0.072546	0 h * Aged Cells up vs 0 h * Young Cells	0.0542508	2.00612	0.503692	72 h * Aged Cells up vs 72 h * Young Cells	0.0504386	72 h * Aged Cells up vs 72 h * Young Cells	0.0688636	1.88948	0.535202	7 d * Aged Cells up vs 7 d * Young Cells	0.0599997	7 d * Aged Cells up vs 7 d * Young Cells	0.0430213	0.734181	4.4788	2.11632	0.734181	10 d * Aged Cells up vs 10 d * Young Cells	0.0643344	10 d * Aged Cells up vs 10 d * Young Cells	4.22628	4.74722	4.65352	1
514476	cg01354866	NRXN1			0.00253507	0.100013	1.69906	0.676626	0 h * Aged Cells up vs 0 h * Young Cells	0.0957945	0 h * Aged Cells up vs 0 h * Young Cells	0.0228569	2.4035	0.957161	72 h * Aged Cells up vs 72 h * Young Cells	0.132257	72 h * Aged Cells up vs 72 h * Young Cells	0.00197116	3.40182	1.52834	7 d * Aged Cells up vs 7 d * Young Cells	0.200527	7 d * Aged Cells up vs 7 d * Young Cells	0.00686831	1.60142	8.47034	2.91038	1.60142	10 d * Aged Cells up vs 10 d * Young Cells	0.228933	10 d * Aged Cells up vs 10 d * Young Cells	4.22625	11.9426	11.707	1
752948	cg26986108	LINC00642			0.00253508	0.0287199	2.30183	1.19995	0 h * Aged Cells up vs 0 h * Young Cells	0.196262	0 h * Aged Cells up vs 0 h * Young Cells	0.0480382	2.06428	1.07611	72 h * Aged Cells up vs 72 h * Young Cells	0.180874	72 h * Aged Cells up vs 72 h * Young Cells	0.000689279	3.79859	2.23398	7 d * Aged Cells up vs 7 d * Young Cells	0.316518	7 d * Aged Cells up vs 7 d * Young Cells	0.0419848	1.53257	4.52727	2.12774	1.53257	10 d * Aged Cells up vs 10 d * Young Cells	0.242271	10 d * Aged Cells up vs 10 d * Young Cells	4.22625	20.4643	20.0605	1
332229	cg05890871				0.00253537	0.0753773	1.8443	0.551008	0 h * Aged Cells up vs 0 h * Young Cells	0.0840821	0 h * Aged Cells up vs 0 h * Young Cells	0.067397	1.90015	0.567694	72 h * Aged Cells up vs 72 h * Young Cells	0.0841019	72 h * Aged Cells up vs 72 h * Young Cells	0.00205392	3.38602	1.14126	7 d * Aged Cells up vs 7 d * Young Cells	0.164566	7 d * Aged Cells up vs 7 d * Young Cells	0.00676349	1.20398	8.50666	2.91662	1.20398	10 d * Aged Cells up vs 10 d * Young Cells	0.172711	10 d * Aged Cells up vs 10 d * Young Cells	4.22617	6.72144	6.58893	1
339273	cg00178435	LATS2		S_Shore	0.00253542	0.0686332	1.89114	0.408827	0 h * Aged Cells up vs 0 h * Young Cells	0.0457233	0 h * Aged Cells up vs 0 h * Young Cells	0.0561253	1.98972	0.430138	72 h * Aged Cells up vs 72 h * Young Cells	0.0481634	72 h * Aged Cells up vs 72 h * Young Cells	0.0032888	3.20351	0.781286	7 d * Aged Cells up vs 7 d * Young Cells	0.0846598	7 d * Aged Cells up vs 7 d * Young Cells	0.0146607	0.775335	6.73784	2.59573	0.775335	10 d * Aged Cells up vs 10 d * Young Cells	0.0777053	10 d * Aged Cells up vs 10 d * Young Cells	4.22616	3.51918	3.44981	1
456230	cg04330122	PLA1A	Unclassified_Cell_type_specific		0.00253543	0.0366482	-2.19085	-0.828898	0 h * Aged Cells down vs 0 h * Young Cells	-0.120833	0 h * Aged Cells down vs 0 h * Young Cells	0.0191948	-2.4799	-0.938261	72 h * Aged Cells down vs 72 h * Young Cells	-0.139847	72 h * Aged Cells down vs 72 h * Young Cells	0.0586385	1.96847	0.840207	7 d * Aged Cells up vs 7 d * Young Cells	0.0960626	7 d * Aged Cells up vs 7 d * Young Cells	0.0281362	-1.20813	5.34102	-2.31106	-1.20813	10 d * Aged Cells down vs 10 d * Young Cells	-0.169022	10 d * Aged Cells down vs 10 d * Young Cells	4.22616	10.7792	10.5668	1
751465	cg00322012	PARVA			0.00253546	0.0258083	2.34969	0.453413	0 h * Aged Cells up vs 0 h * Young Cells	0.0473273	0 h * Aged Cells up vs 0 h * Young Cells	0.00136852	3.54098	0.683293	72 h * Aged Cells up vs 72 h * Young Cells	0.0685544	72 h * Aged Cells up vs 72 h * Young Cells	0.967453	0.041157	0.00895973	7 d * Aged Cells up vs 7 d * Young Cells	-0.00185917	7 d * Aged Cells down vs 7 d * Young Cells	0.0966135	0.457833	2.94864	1.71716	0.457833	10 d * Aged Cells up vs 10 d * Young Cells	0.0409105	10 d * Aged Cells up vs 10 d * Young Cells	4.22615	2.80398	2.74871	1
18408	cg06238156	SPOPL	Promoter_Associated	Island	0.00253571	0.651328	0.456645	0.0456862	0 h * Aged Cells up vs 0 h * Young Cells	0.000686937	0 h * Aged Cells up vs 0 h * Young Cells	0.419176	0.819518	0.0819907	72 h * Aged Cells up vs 72 h * Young Cells	0.00155637	72 h * Aged Cells up vs 72 h * Young Cells	0.00351585	-3.17735	-0.358624	7 d * Aged Cells down vs 7 d * Young Cells	-0.00656643	7 d * Aged Cells down vs 7 d * Young Cells	0.00110495	-0.500668	13.1178	-3.62185	-0.500668	10 d * Aged Cells down vs 10 d * Young Cells	-0.00968702	10 d * Aged Cells down vs 10 d * Young Cells	4.22608	0.753727	0.738884	1
240905	cg14420474				0.00253629	0.0247199	2.36885	0.537681	0 h * Aged Cells up vs 0 h * Young Cells	0.0613246	0 h * Aged Cells up vs 0 h * Young Cells	0.0151275	2.58238	0.586149	72 h * Aged Cells up vs 72 h * Young Cells	0.0628364	72 h * Aged Cells up vs 72 h * Young Cells	0.0115633	2.69588	0.690329	7 d * Aged Cells up vs 7 d * Young Cells	0.0688992	7 d * Aged Cells up vs 7 d * Young Cells	0.0210721	0.764981	5.94976	2.43921	0.764981	10 d * Aged Cells up vs 10 d * Young Cells	0.0800567	10 d * Aged Cells up vs 10 d * Young Cells	4.22593	3.87936	3.8031	1
32229	cg23122029	TCEA1	Promoter_Associated	Island	0.00253631	0.216225	1.2642	0.0974818	0 h * Aged Cells up vs 0 h * Young Cells	0.00227011	0 h * Aged Cells up vs 0 h * Young Cells	0.399997	0.854198	0.0658668	72 h * Aged Cells up vs 72 h * Young Cells	0.00164206	72 h * Aged Cells up vs 72 h * Young Cells	0.00063868	-3.82696	-0.332912	7 d * Aged Cells down vs 7 d * Young Cells	-0.00830434	7 d * Aged Cells down vs 7 d * Young Cells	0.0537513	-0.21421	4.0424	-2.01057	-0.21421	10 d * Aged Cells down vs 10 d * Young Cells	-0.00607084	10 d * Aged Cells down vs 10 d * Young Cells	4.22592	0.447714	0.438914	1
643629	cg08060254	TRPM4		N_Shelf	0.00253644	0.199101	1.31413	0.26876	0 h * Aged Cells up vs 0 h * Young Cells	0.0405851	0 h * Aged Cells up vs 0 h * Young Cells	0.0126963	2.65664	0.543322	72 h * Aged Cells up vs 72 h * Young Cells	0.0860307	72 h * Aged Cells up vs 72 h * Young Cells	0.0119991	2.68038	0.618428	7 d * Aged Cells up vs 7 d * Young Cells	0.0902009	7 d * Aged Cells up vs 7 d * Young Cells	0.0895924	0.496295	3.08463	1.75631	0.496295	10 d * Aged Cells up vs 10 d * Young Cells	0.0677474	10 d * Aged Cells up vs 10 d * Young Cells	4.22589	3.14943	3.08755	1
508384	cg01942320	HEATR5A			0.00253676	0.126496	1.5733	0.425074	0 h * Aged Cells up vs 0 h * Young Cells	0.0567992	0 h * Aged Cells up vs 0 h * Young Cells	0.0172763	2.52545	0.682325	72 h * Aged Cells up vs 72 h * Young Cells	0.0854538	72 h * Aged Cells up vs 72 h * Young Cells	0.00129634	3.56151	1.08556	7 d * Aged Cells up vs 7 d * Young Cells	0.135752	7 d * Aged Cells up vs 7 d * Young Cells	0.0229229	0.896768	5.77072	2.40223	0.896768	10 d * Aged Cells up vs 10 d * Young Cells	0.114323	10 d * Aged Cells up vs 10 d * Young Cells	4.2258	5.49637	5.38849	1
731524	cg24256544				0.00253765	0.0123709	2.66756	0.378029	0 h * Aged Cells up vs 0 h * Young Cells	0.0312301	0 h * Aged Cells up vs 0 h * Young Cells	0.00743647	2.87808	0.407863	72 h * Aged Cells up vs 72 h * Young Cells	0.0321652	72 h * Aged Cells up vs 72 h * Young Cells	0.0275296	2.32084	0.371043	7 d * Aged Cells up vs 7 d * Young Cells	0.0291194	7 d * Aged Cells up vs 7 d * Young Cells	0.0307391	0.444706	5.15819	2.27117	0.444706	10 d * Aged Cells up vs 10 d * Young Cells	0.0348874	10 d * Aged Cells up vs 10 d * Young Cells	4.22556	1.51206	1.48247	1
467737	cg08518613				0.00253768	0.408703	0.838329	0.123085	0 h * Aged Cells up vs 0 h * Young Cells	0.0132627	0 h * Aged Cells up vs 0 h * Young Cells	0.570879	0.573273	0.0841693	72 h * Aged Cells up vs 72 h * Young Cells	0.00943761	72 h * Aged Cells up vs 72 h * Young Cells	0.00014435	4.37249	0.72425	7 d * Aged Cells up vs 7 d * Young Cells	0.0743447	7 d * Aged Cells up vs 7 d * Young Cells	0.0905015	0.355235	3.06635	1.7511	0.355235	10 d * Aged Cells up vs 10 d * Young Cells	0.0337202	10 d * Aged Cells up vs 10 d * Young Cells	4.22556	1.62305	1.59129	1
773345	cg25144382				0.00253776	0.0432789	2.11352	0.619194	0 h * Aged Cells up vs 0 h * Young Cells	0.0862928	0 h * Aged Cells up vs 0 h * Young Cells	0.00949275	2.77793	0.813846	72 h * Aged Cells up vs 72 h * Young Cells	0.116887	72 h * Aged Cells up vs 72 h * Young Cells	0.00239309	3.32713	1.09966	7 d * Aged Cells up vs 7 d * Young Cells	0.133726	7 d * Aged Cells up vs 7 d * Young Cells	0.142502	0.610223	2.27253	1.50749	0.610223	10 d * Aged Cells up vs 10 d * Young Cells	0.0743669	10 d * Aged Cells up vs 10 d * Young Cells	4.22554	6.46228	6.33584	1
755323	cg15960297	C10orf18		N_Shore	0.00253793	0.308194	1.03724	0.168553	0 h * Aged Cells up vs 0 h * Young Cells	0.0139955	0 h * Aged Cells up vs 0 h * Young Cells	0.344055	0.961894	0.156309	72 h * Aged Cells up vs 72 h * Young Cells	0.0142399	72 h * Aged Cells up vs 72 h * Young Cells	0.00233863	3.33602	0.611579	7 d * Aged Cells up vs 7 d * Young Cells	0.049863	7 d * Aged Cells up vs 7 d * Young Cells	0.000863519	0.833995	13.7971	3.71445	0.833995	10 d * Aged Cells up vs 10 d * Young Cells	0.0726189	10 d * Aged Cells up vs 10 d * Young Cells	4.22549	1.98817	1.94929	1
220801	cg24871015				0.00253806	0.13305	1.54558	0.997258	0 h * Aged Cells up vs 0 h * Young Cells	0.141534	0 h * Aged Cells up vs 0 h * Young Cells	0.0322986	2.2487	1.45093	72 h * Aged Cells up vs 72 h * Young Cells	0.206214	72 h * Aged Cells up vs 72 h * Young Cells	0.0392479	2.15915	1.57168	7 d * Aged Cells up vs 7 d * Young Cells	0.22271	7 d * Aged Cells up vs 7 d * Young Cells	0.000251718	3.71758	17.3886	4.16996	3.71758	10 d * Aged Cells up vs 10 d * Young Cells	0.479672	10 d * Aged Cells up vs 10 d * Young Cells	4.22546	31.345	30.7322	1
370308	cg01283332			Island	0.00253806	0.036534	2.19228	0.676583	0 h * Aged Cells up vs 0 h * Young Cells	0.10118	0 h * Aged Cells up vs 0 h * Young Cells	0.0425148	2.12187	0.654852	72 h * Aged Cells up vs 72 h * Young Cells	0.102739	72 h * Aged Cells up vs 72 h * Young Cells	0.00101819	3.65263	1.27174	7 d * Aged Cells up vs 7 d * Young Cells	0.177973	7 d * Aged Cells up vs 7 d * Young Cells	0.0737345	0.791166	3.44239	1.85537	0.791166	10 d * Aged Cells up vs 10 d * Young Cells	0.128714	10 d * Aged Cells up vs 10 d * Young Cells	4.22546	7.1711	7.03092	1
9024	cg01862266	CMTM4		Island	0.00253839	0.208539	-1.28623	-0.143127	0 h * Aged Cells down vs 0 h * Young Cells	-0.00445048	0 h * Aged Cells down vs 0 h * Young Cells	0.109758	1.64988	0.183594	72 h * Aged Cells up vs 72 h * Young Cells	0.00624387	72 h * Aged Cells up vs 72 h * Young Cells	0.00466944	-3.06528	-0.384808	7 d * Aged Cells down vs 7 d * Young Cells	-0.0115288	7 d * Aged Cells down vs 7 d * Young Cells	0.00233565	-0.512993	11.1323	-3.33651	-0.512993	10 d * Aged Cells down vs 10 d * Young Cells	-0.015968	10 d * Aged Cells down vs 10 d * Young Cells	4.22537	0.932264	0.914059	1
718169	cg26975681	FANCA			0.00253855	0.00565512	2.98879	0.872297	0 h * Aged Cells up vs 0 h * Young Cells	0.118821	0 h * Aged Cells up vs 0 h * Young Cells	0.0384403	2.16879	0.632974	72 h * Aged Cells up vs 72 h * Young Cells	0.079814	72 h * Aged Cells up vs 72 h * Young Cells	0.00314948	3.22044	1.06036	7 d * Aged Cells up vs 7 d * Young Cells	0.134527	7 d * Aged Cells up vs 7 d * Young Cells	0.332061	0.397802	0.973127	0.986472	0.397802	10 d * Aged Cells up vs 10 d * Young Cells	0.0454467	10 d * Aged Cells up vs 10 d * Young Cells	4.22532	6.41301	6.28784	1
146176	cg16794609	PHF21A			0.00253858	0.278023	1.10552	0.195321	0 h * Aged Cells up vs 0 h * Young Cells	0.0300433	0 h * Aged Cells up vs 0 h * Young Cells	0.241573	1.19551	0.21122	72 h * Aged Cells up vs 72 h * Young Cells	0.0346284	72 h * Aged Cells up vs 72 h * Young Cells	0.000101312	4.50079	0.897097	7 d * Aged Cells up vs 7 d * Young Cells	0.15015	7 d * Aged Cells up vs 7 d * Young Cells	0.188488	0.328766	1.81377	1.34676	0.328766	10 d * Aged Cells up vs 10 d * Young Cells	0.0541439	10 d * Aged Cells up vs 10 d * Young Cells	4.22532	2.35011	2.30425	1
396760	cg14491209	SOX11		S_Shore	0.00253872	0.197184	1.31993	0.782592	0 h * Aged Cells up vs 0 h * Young Cells	0.133327	0 h * Aged Cells up vs 0 h * Young Cells	0.477434	0.71976	0.42675	72 h * Aged Cells up vs 72 h * Young Cells	0.0734046	72 h * Aged Cells up vs 72 h * Young Cells	0.000108525	-4.4759	-2.99388	7 d * Aged Cells down vs 7 d * Young Cells	-0.394334	7 d * Aged Cells down vs 7 d * Young Cells	0.783853	-0.226806	0.07665	-0.276857	-0.226806	10 d * Aged Cells down vs 10 d * Young Cells	-0.0142163	10 d * Aged Cells down vs 10 d * Young Cells	4.22528	26.4661	25.9498	1
37024	cg25152312	TNK2	Gene_Associated_Cell_type_specific	Island	0.00253872	0.812544	0.239316	0.0587821	0 h * Aged Cells up vs 0 h * Young Cells	0.00456889	0 h * Aged Cells up vs 0 h * Young Cells	0.263472	1.14035	0.280099	72 h * Aged Cells up vs 72 h * Young Cells	0.0152535	72 h * Aged Cells up vs 72 h * Young Cells	0.00414504	3.11251	0.862486	7 d * Aged Cells up vs 7 d * Young Cells	0.0442599	7 d * Aged Cells up vs 7 d * Young Cells	0.00150992	1.18907	12.2755	3.50364	1.18907	10 d * Aged Cells up vs 10 d * Young Cells	0.0687954	10 d * Aged Cells up vs 10 d * Young Cells	4.22528	4.5422	4.4536	1
47058	cg14308796	FAM46A		Island	0.00253873	0.0182374	2.50208	0.195379	0 h * Aged Cells up vs 0 h * Young Cells	0.00338606	0 h * Aged Cells up vs 0 h * Young Cells	0.0645277	1.92164	0.150054	72 h * Aged Cells up vs 72 h * Young Cells	0.00275218	72 h * Aged Cells up vs 72 h * Young Cells	0.0875408	-1.76824	-0.155771	7 d * Aged Cells down vs 7 d * Young Cells	-0.0027461	7 d * Aged Cells down vs 7 d * Young Cells	0.0039709	-0.337644	9.79351	-3.12946	-0.337644	10 d * Aged Cells down vs 10 d * Young Cells	-0.00605904	10 d * Aged Cells down vs 10 d * Young Cells	4.22528	0.459062	0.450108	1
453789	cg09390686	RCOR1			0.00253885	0.0173246	2.52425	0.734859	0 h * Aged Cells up vs 0 h * Young Cells	0.0837829	0 h * Aged Cells up vs 0 h * Young Cells	0.00523156	3.01997	0.879173	72 h * Aged Cells up vs 72 h * Young Cells	0.0838404	72 h * Aged Cells up vs 72 h * Young Cells	0.012146	2.67527	0.878632	7 d * Aged Cells up vs 7 d * Young Cells	0.0792898	7 d * Aged Cells up vs 7 d * Young Cells	0.149965	0.594846	2.18695	1.47884	0.594846	10 d * Aged Cells up vs 10 d * Young Cells	0.0493434	10 d * Aged Cells up vs 10 d * Young Cells	4.22524	6.38056	6.25614	1
401877	cg26277385	HYDIN			0.00253897	0.0128208	2.65253	0.845806	0 h * Aged Cells up vs 0 h * Young Cells	0.142946	0 h * Aged Cells up vs 0 h * Young Cells	0.0189737	2.48493	0.792366	72 h * Aged Cells up vs 72 h * Young Cells	0.134615	72 h * Aged Cells up vs 72 h * Young Cells	0.00235551	3.33325	1.19907	7 d * Aged Cells up vs 7 d * Young Cells	0.196798	7 d * Aged Cells up vs 7 d * Young Cells	0.0465843	0.915896	4.32159	2.07884	0.915896	10 d * Aged Cells up vs 10 d * Young Cells	0.152706	10 d * Aged Cells up vs 10 d * Young Cells	4.22521	7.6548	7.5056	1
389477	cg21373292	ERICH6B			0.00253898	0.0217567	2.4252	0.718338	0 h * Aged Cells up vs 0 h * Young Cells	0.122649	0 h * Aged Cells up vs 0 h * Young Cells	0.0269101	2.33103	0.690445	72 h * Aged Cells up vs 72 h * Young Cells	0.117966	72 h * Aged Cells up vs 72 h * Young Cells	0.00142519	3.52559	1.1781	7 d * Aged Cells up vs 7 d * Young Cells	0.191272	7 d * Aged Cells up vs 7 d * Young Cells	0.110853	0.673058	2.70468	1.64459	0.673058	10 d * Aged Cells up vs 10 d * Young Cells	0.11467	10 d * Aged Cells up vs 10 d * Young Cells	4.22521	6.60503	6.47629	1
424154	cg06624940				0.00253906	0.0122479	2.67176	1.11392	0 h * Aged Cells up vs 0 h * Young Cells	0.180343	0 h * Aged Cells up vs 0 h * Young Cells	0.015612	2.56892	1.07104	72 h * Aged Cells up vs 72 h * Young Cells	0.17358	72 h * Aged Cells up vs 72 h * Young Cells	0.00281626	3.26402	1.53524	7 d * Aged Cells up vs 7 d * Young Cells	0.240131	7 d * Aged Cells up vs 7 d * Young Cells	0.0423235	1.22354	4.51129	2.12398	1.22354	10 d * Aged Cells up vs 10 d * Young Cells	0.199311	10 d * Aged Cells up vs 10 d * Young Cells	4.22519	13.0864	12.8314	1
207749	cg23656367				0.00253911	0.0214805	2.4308	1.79069	0 h * Aged Cells up vs 0 h * Young Cells	0.239199	0 h * Aged Cells up vs 0 h * Young Cells	0.0107962	2.72455	2.00708	72 h * Aged Cells up vs 72 h * Young Cells	0.265193	72 h * Aged Cells up vs 72 h * Young Cells	0.00327661	3.20496	2.66355	7 d * Aged Cells up vs 7 d * Young Cells	0.347832	7 d * Aged Cells up vs 7 d * Young Cells	0.203441	1.3244	1.69307	1.30118	1.3244	10 d * Aged Cells up vs 10 d * Young Cells	0.152626	10 d * Aged Cells up vs 10 d * Young Cells	4.22518	40.8552	40.0592	1
46196	cg06064049		Promoter_Associated	Island	0.00253918	0.269003	-1.12695	-0.0978046	0 h * Aged Cells down vs 0 h * Young Cells	-0.0016005	0 h * Aged Cells down vs 0 h * Young Cells	0.279248	1.10265	0.0956955	72 h * Aged Cells up vs 72 h * Young Cells	0.00188178	72 h * Aged Cells up vs 72 h * Young Cells	0.00564002	-2.98986	-0.292735	7 d * Aged Cells down vs 7 d * Young Cells	-0.00548906	7 d * Aged Cells down vs 7 d * Young Cells	0.00290128	-0.390013	10.5784	-3.25245	-0.390013	10 d * Aged Cells down vs 10 d * Young Cells	-0.00755431	10 d * Aged Cells down vs 10 d * Young Cells	4.22516	0.567045	0.556	1
515257	cg19172814	SEMA6A		S_Shelf	0.0025392	0.00956561	2.77477	1.21876	0 h * Aged Cells up vs 0 h * Young Cells	0.151819	0 h * Aged Cells up vs 0 h * Young Cells	0.0197806	2.46683	1.0835	72 h * Aged Cells up vs 72 h * Young Cells	0.138656	72 h * Aged Cells up vs 72 h * Young Cells	0.00950956	2.7772	1.37615	7 d * Aged Cells up vs 7 d * Young Cells	0.173741	7 d * Aged Cells up vs 7 d * Young Cells	0.243412	0.722638	1.41786	1.19074	0.722638	10 d * Aged Cells up vs 10 d * Young Cells	0.0693564	10 d * Aged Cells up vs 10 d * Young Cells	4.22515	14.524	14.2412	1
549441	cg08794539	SLC17A4			0.0025394	0.0165662	2.5435	0.957966	0 h * Aged Cells up vs 0 h * Young Cells	0.161738	0 h * Aged Cells up vs 0 h * Young Cells	0.0837468	1.79094	0.674527	72 h * Aged Cells up vs 72 h * Young Cells	0.115839	72 h * Aged Cells up vs 72 h * Young Cells	0.001734	3.4509	1.46628	7 d * Aged Cells up vs 7 d * Young Cells	0.240368	7 d * Aged Cells up vs 7 d * Young Cells	0.0217016	1.26263	5.88699	2.42631	1.26263	10 d * Aged Cells up vs 10 d * Young Cells	0.209655	10 d * Aged Cells up vs 10 d * Young Cells	4.2251	10.6791	10.4713	1
106543	cg04413724		Promoter_Associated		0.00253941	0.203586	1.30075	0.137842	0 h * Aged Cells up vs 0 h * Young Cells	0.00225765	0 h * Aged Cells up vs 0 h * Young Cells	0.0260798	-2.34503	-0.248505	72 h * Aged Cells down vs 72 h * Young Cells	-0.00521982	72 h * Aged Cells down vs 72 h * Young Cells	0.677982	-0.419445	-0.0501452	7 d * Aged Cells down vs 7 d * Young Cells	-0.00104379	7 d * Aged Cells down vs 7 d * Young Cells	0.0429175	-0.310037	4.4836	-2.11745	-0.310037	10 d * Aged Cells down vs 10 d * Young Cells	-0.00542051	10 d * Aged Cells down vs 10 d * Young Cells	4.2251	0.845422	0.828967	1
346864	cg13085845	NRCAM			0.00253942	0.106307	1.66686	0.501596	0 h * Aged Cells up vs 0 h * Young Cells	0.0844206	0 h * Aged Cells up vs 0 h * Young Cells	0.0531316	2.01615	0.606703	72 h * Aged Cells up vs 72 h * Young Cells	0.10418	72 h * Aged Cells up vs 72 h * Young Cells	0.000906358	3.69631	1.25484	7 d * Aged Cells up vs 7 d * Young Cells	0.209471	7 d * Aged Cells up vs 7 d * Young Cells	0.0116449	1.11968	7.25192	2.69294	1.11968	10 d * Aged Cells up vs 10 d * Young Cells	0.18843	10 d * Aged Cells up vs 10 d * Young Cells	4.22509	6.81723	6.68454	1
588576	cg05408521	KRTAP10-3			0.00253957	0.0227237	2.40608	0.920321	0 h * Aged Cells up vs 0 h * Young Cells	0.109186	0 h * Aged Cells up vs 0 h * Young Cells	0.0129386	2.64867	1.01311	72 h * Aged Cells up vs 72 h * Young Cells	0.116999	72 h * Aged Cells up vs 72 h * Young Cells	0.234619	-1.2138	-0.523773	7 d * Aged Cells down vs 7 d * Young Cells	-0.0431911	7 d * Aged Cells down vs 7 d * Young Cells	0.459362	0.396314	0.562333	0.749889	0.396314	10 d * Aged Cells up vs 10 d * Young Cells	0.0596354	10 d * Aged Cells up vs 10 d * Young Cells	4.22505	11.0143	10.8	1
186472	cg18361750	C10orf107			0.00253959	0.864311	-0.172412	-0.0305437	0 h * Aged Cells down vs 0 h * Young Cells	-0.00492254	0 h * Aged Cells down vs 0 h * Young Cells	0.0922562	1.74116	0.308456	72 h * Aged Cells up vs 72 h * Young Cells	0.0530956	72 h * Aged Cells up vs 72 h * Young Cells	0.000307531	4.09665	0.818749	7 d * Aged Cells up vs 7 d * Young Cells	0.13854	7 d * Aged Cells up vs 7 d * Young Cells	0.00458729	0.752032	9.43925	3.07234	0.752032	10 d * Aged Cells up vs 10 d * Young Cells	0.128739	10 d * Aged Cells up vs 10 d * Young Cells	4.22505	2.36267	2.31671	1
52068	cg14430886	OGDH	Promoter_Associated	Island	0.00253973	0.310183	1.03291	0.0803814	0 h * Aged Cells up vs 0 h * Young Cells	0.00210351	0 h * Aged Cells up vs 0 h * Young Cells	0.0194982	2.47309	0.192456	72 h * Aged Cells up vs 72 h * Young Cells	0.00564123	72 h * Aged Cells up vs 72 h * Young Cells	0.030268	-2.27815	-0.200006	7 d * Aged Cells down vs 7 d * Young Cells	-0.00552703	7 d * Aged Cells down vs 7 d * Young Cells	0.00313993	-0.346402	10.3788	-3.22162	-0.346402	10 d * Aged Cells down vs 10 d * Young Cells	-0.0100095	10 d * Aged Cells down vs 10 d * Young Cells	4.22501	0.455907	0.447042	1
613360	cg25287198			N_Shore	0.00253981	0.032006	2.25284	0.946742	0 h * Aged Cells up vs 0 h * Young Cells	0.155527	0 h * Aged Cells up vs 0 h * Young Cells	0.0641569	1.92448	0.808749	72 h * Aged Cells up vs 72 h * Young Cells	0.135468	72 h * Aged Cells up vs 72 h * Young Cells	0.000261408	4.15615	1.97043	7 d * Aged Cells up vs 7 d * Young Cells	0.292868	7 d * Aged Cells up vs 7 d * Young Cells	0.435693	0.458964	0.624781	0.790431	0.458964	10 d * Aged Cells up vs 10 d * Young Cells	0.0788907	10 d * Aged Cells up vs 10 d * Young Cells	4.22499	13.2951	13.0367	1
667859	cg05880385	EPHA6			0.00253985	0.0103754	2.74109	0.728757	0 h * Aged Cells up vs 0 h * Young Cells	0.120895	0 h * Aged Cells up vs 0 h * Young Cells	0.0142504	2.6078	0.693321	72 h * Aged Cells up vs 72 h * Young Cells	0.115094	72 h * Aged Cells up vs 72 h * Young Cells	0.0224929	2.41057	0.723016	7 d * Aged Cells up vs 7 d * Young Cells	0.115235	7 d * Aged Cells up vs 7 d * Young Cells	0.0538383	0.738285	4.03927	2.00979	0.738285	10 d * Aged Cells up vs 10 d * Young Cells	0.117486	10 d * Aged Cells up vs 10 d * Young Cells	4.22498	5.32117	5.21774	1
749688	cg26838777				0.00253999	0.0377705	2.17692	0.697714	0 h * Aged Cells up vs 0 h * Young Cells	0.110059	0 h * Aged Cells up vs 0 h * Young Cells	0.0267116	2.33434	0.748168	72 h * Aged Cells up vs 72 h * Young Cells	0.118901	72 h * Aged Cells up vs 72 h * Young Cells	0.0056646	2.98811	1.08044	7 d * Aged Cells up vs 7 d * Young Cells	0.173374	7 d * Aged Cells up vs 7 d * Young Cells	0.00647144	1.29951	8.61118	2.93448	1.29951	10 d * Aged Cells up vs 10 d * Young Cells	0.205201	10 d * Aged Cells up vs 10 d * Young Cells	4.22494	7.7331	7.58286	1
27061	cg03013917				0.00254007	0.0156757	-2.56718	-1.10209	0 h * Aged Cells down vs 0 h * Young Cells	-0.125775	0 h * Aged Cells down vs 0 h * Young Cells	0.00273312	-3.27566	-1.40624	72 h * Aged Cells down vs 72 h * Young Cells	-0.165171	72 h * Aged Cells down vs 72 h * Young Cells	0.109531	-1.65099	-0.799596	7 d * Aged Cells down vs 7 d * Young Cells	-0.0843191	7 d * Aged Cells down vs 7 d * Young Cells	0.0118095	-1.59386	7.22027	-2.68706	-1.59386	10 d * Aged Cells down vs 10 d * Young Cells	-0.187985	10 d * Aged Cells down vs 10 d * Young Cells	4.22492	13.874	13.6045	1
738598	cg18296770	TVP23A	Unclassified_Cell_type_specific		0.00254013	0.14941	1.48093	0.164819	0 h * Aged Cells up vs 0 h * Young Cells	0.0244912	0 h * Aged Cells up vs 0 h * Young Cells	0.0565853	1.98577	0.221005	72 h * Aged Cells up vs 72 h * Young Cells	0.0304589	72 h * Aged Cells up vs 72 h * Young Cells	0.242447	1.19324	0.149819	7 d * Aged Cells up vs 7 d * Young Cells	0.0194928	7 d * Aged Cells up vs 7 d * Young Cells	0.00582664	0.457756	8.86125	2.97679	0.457756	10 d * Aged Cells up vs 10 d * Young Cells	0.064946	10 d * Aged Cells up vs 10 d * Young Cells	4.2249	0.932451	0.914343	1
540360	cg25783745	MYH9			0.00254042	0.0289758	2.29784	1.16629	0 h * Aged Cells up vs 0 h * Young Cells	0.117548	0 h * Aged Cells up vs 0 h * Young Cells	0.0490197	2.05466	1.04286	72 h * Aged Cells up vs 72 h * Young Cells	0.104336	72 h * Aged Cells up vs 72 h * Young Cells	0.000815811	3.73571	2.13908	7 d * Aged Cells up vs 7 d * Young Cells	0.207597	7 d * Aged Cells up vs 7 d * Young Cells	0.0214091	1.70573	5.91591	2.43226	1.70573	10 d * Aged Cells up vs 10 d * Young Cells	0.21563	10 d * Aged Cells up vs 10 d * Young Cells	4.22483	19.393	19.0167	1
105853	cg24071726	LOC440925		Island	0.00254048	0.000300709	4.10487	0.954278	0 h * Aged Cells up vs 0 h * Young Cells	0.0290194	0 h * Aged Cells up vs 0 h * Young Cells	0.159299	1.44456	0.335824	72 h * Aged Cells up vs 72 h * Young Cells	0.0109111	72 h * Aged Cells up vs 72 h * Young Cells	0.0159234	2.56047	0.671526	7 d * Aged Cells up vs 7 d * Young Cells	0.0217852	7 d * Aged Cells up vs 7 d * Young Cells	0.32629	0.320732	0.997027	0.998512	0.320732	10 d * Aged Cells up vs 10 d * Young Cells	0.00932932	10 d * Aged Cells up vs 10 d * Young Cells	4.22481	4.06838	3.98946	1
48334	cg12563935	RGS9			0.00254057	0.110904	1.64434	0.730981	0 h * Aged Cells up vs 0 h * Young Cells	0.0927958	0 h * Aged Cells up vs 0 h * Young Cells	0.0395786	2.15525	0.9581	72 h * Aged Cells up vs 72 h * Young Cells	0.121543	72 h * Aged Cells up vs 72 h * Young Cells	0.899659	-0.127201	-0.0637929	7 d * Aged Cells down vs 7 d * Young Cells	-0.00585188	7 d * Aged Cells down vs 7 d * Young Cells	0.00156758	2.14326	12.1758	3.48938	2.14326	10 d * Aged Cells up vs 10 d * Young Cells	0.270783	10 d * Aged Cells up vs 10 d * Young Cells	4.22479	14.8763	14.5878	1
573475	cg24719193				0.00254058	0.0309437	2.26816	0.68695	0 h * Aged Cells up vs 0 h * Young Cells	0.0896193	0 h * Aged Cells up vs 0 h * Young Cells	0.0174057	2.52224	0.763902	72 h * Aged Cells up vs 72 h * Young Cells	0.0967533	72 h * Aged Cells up vs 72 h * Young Cells	0.00374349	3.1527	1.07721	7 d * Aged Cells up vs 7 d * Young Cells	0.138382	7 d * Aged Cells up vs 7 d * Young Cells	0.0485012	0.861932	4.24245	2.05972	0.861932	10 d * Aged Cells up vs 10 d * Young Cells	0.108931	10 d * Aged Cells up vs 10 d * Young Cells	4.22478	6.90511	6.77121	1
268492	cg24858509	ARHGEF28			0.00254064	0.255347	1.16041	0.431009	0 h * Aged Cells up vs 0 h * Young Cells	0.0714649	0 h * Aged Cells up vs 0 h * Young Cells	0.0896834	1.75579	0.65215	72 h * Aged Cells up vs 72 h * Young Cells	0.103153	72 h * Aged Cells up vs 72 h * Young Cells	0.00403332	3.1233	1.30875	7 d * Aged Cells up vs 7 d * Young Cells	0.205137	7 d * Aged Cells up vs 7 d * Young Cells	0.00083373	1.91301	13.8949	3.72758	1.91301	10 d * Aged Cells up vs 10 d * Young Cells	0.307179	10 d * Aged Cells up vs 10 d * Young Cells	4.22477	10.3853	10.1839	1
641516	cg05747234	HLF			0.00254072	0.076701	1.83554	0.383987	0 h * Aged Cells up vs 0 h * Young Cells	0.0608135	0 h * Aged Cells up vs 0 h * Young Cells	0.00589752	2.97192	0.621715	72 h * Aged Cells up vs 72 h * Young Cells	0.100471	72 h * Aged Cells up vs 72 h * Young Cells	0.390811	0.87118	0.205603	7 d * Aged Cells up vs 7 d * Young Cells	0.0301361	7 d * Aged Cells up vs 7 d * Young Cells	0.00955732	0.80214	7.70136	2.77513	0.80214	10 d * Aged Cells up vs 10 d * Young Cells	0.131474	10 d * Aged Cells up vs 10 d * Young Cells	4.22475	3.29436	3.2305	1
43659	cg26036479	GSTCD	Promoter_Associated	Island	0.00254077	0.0505484	2.04002	0.169691	0 h * Aged Cells up vs 0 h * Young Cells	0.00282407	0 h * Aged Cells up vs 0 h * Young Cells	0.000962345	3.67382	0.305592	72 h * Aged Cells up vs 72 h * Young Cells	0.0052256	72 h * Aged Cells up vs 72 h * Young Cells	0.0413772	-2.13455	-0.200308	7 d * Aged Cells down vs 7 d * Young Cells	-0.00324984	7 d * Aged Cells down vs 7 d * Young Cells	0.0237883	-0.27421	5.69237	-2.38587	-0.27421	10 d * Aged Cells down vs 10 d * Young Cells	-0.00455272	10 d * Aged Cells down vs 10 d * Young Cells	4.22473	0.520848	0.510754	1
527966	cg17554162	WNT2B		S_Shore	0.00254085	0.447681	0.769737	0.115326	0 h * Aged Cells up vs 0 h * Young Cells	0.00582884	0 h * Aged Cells up vs 0 h * Young Cells	0.284857	1.08961	0.163251	72 h * Aged Cells up vs 72 h * Young Cells	0.00698522	72 h * Aged Cells up vs 72 h * Young Cells	0.00134647	3.54714	0.599559	7 d * Aged Cells up vs 7 d * Young Cells	0.0231473	7 d * Aged Cells up vs 7 d * Young Cells	0.00279934	0.676181	10.6691	3.26636	0.676181	10 d * Aged Cells up vs 10 d * Young Cells	0.0307717	10 d * Aged Cells up vs 10 d * Young Cells	4.22471	1.68979	1.65705	1
444646	cg13062105	PEX5L		S_Shore	0.00254099	0.0357873	2.20179	0.807308	0 h * Aged Cells up vs 0 h * Young Cells	0.135884	0 h * Aged Cells up vs 0 h * Young Cells	0.0506062	2.03948	0.747795	72 h * Aged Cells up vs 72 h * Young Cells	0.125866	72 h * Aged Cells up vs 72 h * Young Cells	0.00277151	3.27024	1.35273	7 d * Aged Cells up vs 7 d * Young Cells	0.223578	7 d * Aged Cells up vs 7 d * Young Cells	0.0118109	1.36128	7.22001	2.68701	1.36128	10 d * Aged Cells up vs 10 d * Young Cells	0.227861	10 d * Aged Cells up vs 10 d * Young Cells	4.22468	10.1201	9.92409	1
673811	cg19786285				0.002541	0.278816	1.10366	0.296624	0 h * Aged Cells up vs 0 h * Young Cells	0.0457711	0 h * Aged Cells up vs 0 h * Young Cells	0.137148	1.52881	0.410889	72 h * Aged Cells up vs 72 h * Young Cells	0.0655012	72 h * Aged Cells up vs 72 h * Young Cells	0.000483146	3.93039	1.19172	7 d * Aged Cells up vs 7 d * Young Cells	0.193087	7 d * Aged Cells up vs 7 d * Young Cells	0.0089328	1.0409	7.85687	2.80301	1.0409	10 d * Aged Cells up vs 10 d * Young Cells	0.166611	10 d * Aged Cells up vs 10 d * Young Cells	4.22467	5.4375	5.3322	1
31900	cg14489176	RAB33B	Promoter_Associated	Island	0.00254109	0.931197	0.0870921	0.00891978	0 h * Aged Cells up vs 0 h * Young Cells	-4.99937e-05	0 h * Aged Cells down vs 0 h * Young Cells	0.128451	1.56491	0.160275	72 h * Aged Cells up vs 72 h * Young Cells	0.00302573	72 h * Aged Cells up vs 72 h * Young Cells	0.00464121	-3.06769	-0.35445	7 d * Aged Cells down vs 7 d * Young Cells	-0.00641506	7 d * Aged Cells down vs 7 d * Young Cells	0.000768676	-0.531788	14.1221	-3.75794	-0.531788	10 d * Aged Cells down vs 10 d * Young Cells	-0.0101443	10 d * Aged Cells down vs 10 d * Young Cells	4.22465	0.789596	0.774309	1
655131	cg09255825	LOC100506470			0.00254111	0.982552	0.0220589	0.00466346	0 h * Aged Cells up vs 0 h * Young Cells	-0.00133004	0 h * Aged Cells down vs 0 h * Young Cells	0.476506	0.72129	0.152487	72 h * Aged Cells up vs 72 h * Young Cells	0.0212149	72 h * Aged Cells up vs 72 h * Young Cells	2.8428e-05	4.959	1.18273	7 d * Aged Cells up vs 7 d * Young Cells	0.186717	7 d * Aged Cells up vs 7 d * Young Cells	0.118147	0.470399	2.59334	1.61038	0.470399	10 d * Aged Cells up vs 10 d * Young Cells	0.070155	10 d * Aged Cells up vs 10 d * Young Cells	4.22464	3.36434	3.29921	1
51031	cg26516489	NUSAP1	Promoter_Associated	Island	0.00254118	0.159021	1.44556	0.142721	0 h * Aged Cells up vs 0 h * Young Cells	0.00361574	0 h * Aged Cells up vs 0 h * Young Cells	0.235469	-1.21154	-0.119616	72 h * Aged Cells down vs 72 h * Young Cells	-0.00346886	72 h * Aged Cells down vs 72 h * Young Cells	0.000177185	-4.298	-0.478725	7 d * Aged Cells down vs 7 d * Young Cells	-0.0130329	7 d * Aged Cells down vs 7 d * Young Cells	0.094736	-0.235643	2.98387	-1.72739	-0.235643	10 d * Aged Cells down vs 10 d * Young Cells	-0.00609777	10 d * Aged Cells down vs 10 d * Young Cells	4.22462	0.733762	0.719561	1
381543	cg27155504	SLC25A3		S_Shelf	0.00254144	0.0503962	2.04146	0.434154	0 h * Aged Cells up vs 0 h * Young Cells	0.0518034	0 h * Aged Cells up vs 0 h * Young Cells	0.0531741	2.01576	0.428688	72 h * Aged Cells up vs 72 h * Young Cells	0.0515735	72 h * Aged Cells up vs 72 h * Young Cells	0.00424236	3.10333	0.744557	7 d * Aged Cells up vs 7 d * Young Cells	0.0843248	7 d * Aged Cells up vs 7 d * Young Cells	0.0888426	0.517353	3.09987	1.76064	0.517353	10 d * Aged Cells up vs 10 d * Young Cells	0.0513321	10 d * Aged Cells up vs 10 d * Young Cells	4.22456	3.40447	3.33863	1
139841	cg10496632	C12orf56			0.00254164	0.0258453	2.34905	0.652194	0 h * Aged Cells up vs 0 h * Young Cells	0.0817193	0 h * Aged Cells up vs 0 h * Young Cells	0.0242749	2.3769	0.659927	72 h * Aged Cells up vs 72 h * Young Cells	0.0813558	72 h * Aged Cells up vs 72 h * Young Cells	0.00279523	3.26693	1.02327	7 d * Aged Cells up vs 7 d * Young Cells	0.117939	7 d * Aged Cells up vs 7 d * Young Cells	0.190186	0.514602	1.79949	1.34145	0.514602	10 d * Aged Cells up vs 10 d * Young Cells	0.0532512	10 d * Aged Cells up vs 10 d * Young Cells	4.2245	5.80239	5.69025	1
603716	cg13544776	UTAT33			0.00254181	0.0342405	-2.22206	-0.464579	0 h * Aged Cells down vs 0 h * Young Cells	-0.0489465	0 h * Aged Cells down vs 0 h * Young Cells	0.0644798	-1.922	-0.401845	72 h * Aged Cells down vs 72 h * Young Cells	-0.0377574	72 h * Aged Cells down vs 72 h * Young Cells	0.0426713	2.12015	0.500078	7 d * Aged Cells up vs 7 d * Young Cells	0.033731	7 d * Aged Cells up vs 7 d * Young Cells	0.111952	-0.473567	2.68737	-1.63932	-0.473567	10 d * Aged Cells down vs 10 d * Young Cells	-0.0412116	10 d * Aged Cells down vs 10 d * Young Cells	4.22446	3.29035	3.2268	1
80441	cg21039597	FGFRL1		Island	0.00254204	0.470044	-0.731999	-0.0636144	0 h * Aged Cells down vs 0 h * Young Cells	-0.00150402	0 h * Aged Cells down vs 0 h * Young Cells	0.602241	0.526943	0.045794	72 h * Aged Cells up vs 72 h * Young Cells	0.00104948	72 h * Aged Cells up vs 72 h * Young Cells	0.00731638	-2.88471	-0.282823	7 d * Aged Cells down vs 7 d * Young Cells	-0.00586104	7 d * Aged Cells down vs 7 d * Young Cells	0.00205076	-0.406653	11.4692	-3.38661	-0.406653	10 d * Aged Cells down vs 10 d * Young Cells	-0.00838887	10 d * Aged Cells down vs 10 d * Young Cells	4.2244	0.568484	0.557511	1
680878	cg16076479				0.00254219	0.0918046	-1.7437	-0.433811	0 h * Aged Cells down vs 0 h * Young Cells	-0.0590635	0 h * Aged Cells down vs 0 h * Young Cells	0.012849	-2.6516	-0.659684	72 h * Aged Cells down vs 72 h * Young Cells	-0.0993192	72 h * Aged Cells down vs 72 h * Young Cells	0.0330012	2.2389	0.628391	7 d * Aged Cells up vs 7 d * Young Cells	0.0752279	7 d * Aged Cells up vs 7 d * Young Cells	0.498818	-0.235449	0.469148	-0.684944	-0.235449	10 d * Aged Cells down vs 10 d * Young Cells	-0.0365639	10 d * Aged Cells down vs 10 d * Young Cells	4.22435	4.65886	4.56898	1
361444	cg23306952	COL4A3			0.00254234	0.011057	2.71459	1.04539	0 h * Aged Cells up vs 0 h * Young Cells	0.159629	0 h * Aged Cells up vs 0 h * Young Cells	0.00612629	2.9566	1.13858	72 h * Aged Cells up vs 72 h * Young Cells	0.166622	72 h * Aged Cells up vs 72 h * Young Cells	0.377641	0.895979	0.389258	7 d * Aged Cells up vs 7 d * Young Cells	0.0596084	7 d * Aged Cells up vs 7 d * Young Cells	0.0098313	1.4704	7.63658	2.76344	1.4704	10 d * Aged Cells up vs 10 d * Young Cells	0.213081	10 d * Aged Cells up vs 10 d * Young Cells	4.22432	11.1626	10.9473	1
264363	cg27387660				0.00254247	0.0196433	2.46986	0.761792	0 h * Aged Cells up vs 0 h * Young Cells	0.0588992	0 h * Aged Cells up vs 0 h * Young Cells	0.0606435	1.95209	0.602092	72 h * Aged Cells up vs 72 h * Young Cells	0.0550884	72 h * Aged Cells up vs 72 h * Young Cells	0.00229553	3.3432	1.16331	7 d * Aged Cells up vs 7 d * Young Cells	0.0880126	7 d * Aged Cells up vs 7 d * Young Cells	0.013706	1.11839	6.88704	2.62432	1.11839	10 d * Aged Cells up vs 10 d * Young Cells	0.0836951	10 d * Aged Cells up vs 10 d * Young Cells	4.22428	7.16052	7.0225	1
203928	cg02759830				0.00254256	0.0703613	1.87877	0.549547	0 h * Aged Cells up vs 0 h * Young Cells	0.0892519	0 h * Aged Cells up vs 0 h * Young Cells	0.0789374	1.82101	0.532652	72 h * Aged Cells up vs 72 h * Young Cells	0.0858997	72 h * Aged Cells up vs 72 h * Young Cells	0.000337062	4.06301	1.34074	7 d * Aged Cells up vs 7 d * Young Cells	0.22381	7 d * Aged Cells up vs 7 d * Young Cells	0.0377517	0.879898	4.73999	2.17715	0.879898	10 d * Aged Cells up vs 10 d * Young Cells	0.132718	10 d * Aged Cells up vs 10 d * Young Cells	4.22426	6.43983	6.31574	1
530728	cg11138231	OR2AE1			0.00254269	0.0394783	2.15643	0.453409	0 h * Aged Cells up vs 0 h * Young Cells	0.0478858	0 h * Aged Cells up vs 0 h * Young Cells	0.129128	1.56203	0.328432	72 h * Aged Cells up vs 72 h * Young Cells	0.0369597	72 h * Aged Cells up vs 72 h * Young Cells	0.0162759	2.55109	0.60513	7 d * Aged Cells up vs 7 d * Young Cells	0.0660805	7 d * Aged Cells up vs 7 d * Young Cells	0.0214559	0.706331	5.91126	2.43131	0.706331	10 d * Aged Cells up vs 10 d * Young Cells	0.0669724	10 d * Aged Cells up vs 10 d * Young Cells	4.22422	3.32752	3.26342	1
351388	cg01365531	BRWD1			0.0025429	0.0312951	-2.26304	-1.04097	0 h * Aged Cells down vs 0 h * Young Cells	-0.158193	0 h * Aged Cells down vs 0 h * Young Cells	0.00329534	-3.20273	-1.47322	72 h * Aged Cells down vs 72 h * Young Cells	-0.219969	72 h * Aged Cells down vs 72 h * Young Cells	0.854219	0.185383	0.0962018	7 d * Aged Cells up vs 7 d * Young Cells	0.0166312	7 d * Aged Cells up vs 7 d * Young Cells	0.0961544	-1.09294	2.95718	-1.71965	-1.09294	10 d * Aged Cells down vs 10 d * Young Cells	-0.164387	10 d * Aged Cells down vs 10 d * Young Cells	4.22417	15.9256	15.619	1
423707	cg02158095	ATP13A3			0.00254301	0.0309562	2.26798	0.875608	0 h * Aged Cells up vs 0 h * Young Cells	0.121085	0 h * Aged Cells up vs 0 h * Young Cells	0.0110527	2.71476	1.0481	72 h * Aged Cells up vs 72 h * Young Cells	0.135322	72 h * Aged Cells up vs 72 h * Young Cells	0.201434	1.30714	0.569328	7 d * Aged Cells up vs 7 d * Young Cells	0.090732	7 d * Aged Cells up vs 7 d * Young Cells	0.00106406	1.93961	13.2209	3.63605	1.93961	10 d * Aged Cells up vs 10 d * Young Cells	0.289094	10 d * Aged Cells up vs 10 d * Young Cells	4.22414	11.2187	11.0028	1
418927	cg11983727				0.00254314	0.428987	0.802156	0.317033	0 h * Aged Cells up vs 0 h * Young Cells	0.0450332	0 h * Aged Cells up vs 0 h * Young Cells	0.120952	1.59769	0.631449	72 h * Aged Cells up vs 72 h * Young Cells	0.0750175	72 h * Aged Cells up vs 72 h * Young Cells	0.00223946	-3.35274	-1.4949	7 d * Aged Cells down vs 7 d * Young Cells	-0.236426	7 d * Aged Cells down vs 7 d * Young Cells	0.295792	0.58142	1.13361	1.06471	0.58142	10 d * Aged Cells up vs 10 d * Young Cells	0.0580402	10 d * Aged Cells up vs 10 d * Young Cells	4.2241	11.7568	11.5306	1
404203	cg07166874	LSM11		N_Shore	0.00254318	0.578098	-0.5625	-0.0902118	0 h * Aged Cells down vs 0 h * Young Cells	-0.00969681	0 h * Aged Cells down vs 0 h * Young Cells	0.178331	1.37935	0.221216	72 h * Aged Cells up vs 72 h * Young Cells	0.0249211	72 h * Aged Cells up vs 72 h * Young Cells	0.00229706	3.34294	0.604836	7 d * Aged Cells up vs 7 d * Young Cells	0.0644423	7 d * Aged Cells up vs 7 d * Young Cells	0.0173261	0.559345	6.37165	2.52421	0.559345	10 d * Aged Cells up vs 10 d * Young Cells	0.0593532	10 d * Aged Cells up vs 10 d * Young Cells	4.22409	1.93588	1.89865	1
52987	cg23938542	CRIP2	Unclassified	Island	0.00254327	0.342732	0.964578	0.081216	0 h * Aged Cells up vs 0 h * Young Cells	0.00146185	0 h * Aged Cells up vs 0 h * Young Cells	0.654998	0.451485	0.0380144	72 h * Aged Cells up vs 72 h * Young Cells	0.000542698	72 h * Aged Cells up vs 72 h * Young Cells	0.000241385	-4.18528	-0.397554	7 d * Aged Cells down vs 7 d * Young Cells	-0.00698089	7 d * Aged Cells down vs 7 d * Young Cells	0.0205934	-0.28494	5.99888	-2.44926	-0.28494	10 d * Aged Cells down vs 10 d * Young Cells	-0.00528977	10 d * Aged Cells down vs 10 d * Young Cells	4.22407	0.533584	0.523326	1
55008	cg22286978	A1BG	Promoter_Associated	Island	0.00254342	0.0267498	2.3337	0.22439	0 h * Aged Cells up vs 0 h * Young Cells	0.00367849	0 h * Aged Cells up vs 0 h * Young Cells	0.0219327	2.42166	0.232848	72 h * Aged Cells up vs 72 h * Young Cells	0.00432941	72 h * Aged Cells up vs 72 h * Young Cells	0.00788692	-2.85409	-0.309595	7 d * Aged Cells down vs 7 d * Young Cells	-0.0046801	7 d * Aged Cells down vs 7 d * Young Cells	0.0254149	-0.313072	5.55322	-2.35653	-0.313072	10 d * Aged Cells down vs 10 d * Young Cells	-0.00481663	10 d * Aged Cells down vs 10 d * Young Cells	4.22403	0.695838	0.682466	1
184187	cg21442825			S_Shelf	0.00254346	0.0174313	2.5216	1.1063	0 h * Aged Cells up vs 0 h * Young Cells	0.157688	0 h * Aged Cells up vs 0 h * Young Cells	0.011441	2.70033	1.18471	72 h * Aged Cells up vs 72 h * Young Cells	0.163594	72 h * Aged Cells up vs 72 h * Young Cells	0.122127	1.59245	0.788185	7 d * Aged Cells up vs 7 d * Young Cells	0.0965481	7 d * Aged Cells up vs 7 d * Young Cells	0.0032289	1.9463	10.3086	3.2107	1.9463	10 d * Aged Cells up vs 10 d * Young Cells	0.250811	10 d * Aged Cells up vs 10 d * Young Cells	4.22402	14.4871	14.2087	1
489691	cg07354690	MAP4K3			0.00254355	0.270485	1.12339	0.174521	0 h * Aged Cells up vs 0 h * Young Cells	0.0160312	0 h * Aged Cells up vs 0 h * Young Cells	0.0723091	1.86514	0.289753	72 h * Aged Cells up vs 72 h * Young Cells	0.0230805	72 h * Aged Cells up vs 72 h * Young Cells	0.00102425	3.6504	0.639769	7 d * Aged Cells up vs 7 d * Young Cells	0.0483329	7 d * Aged Cells up vs 7 d * Young Cells	0.0910644	0.375183	3.05513	1.74789	0.375183	10 d * Aged Cells up vs 10 d * Young Cells	0.026455	10 d * Aged Cells up vs 10 d * Young Cells	4.22399	1.81643	1.78154	1
642842	cg10136214				0.00254356	0.00439041	3.08974	1.71792	0 h * Aged Cells up vs 0 h * Young Cells	0.269686	0 h * Aged Cells up vs 0 h * Young Cells	0.0556093	1.99419	1.10878	72 h * Aged Cells up vs 72 h * Young Cells	0.177253	72 h * Aged Cells up vs 72 h * Young Cells	0.82386	0.224607	0.140887	7 d * Aged Cells up vs 7 d * Young Cells	0.0113622	7 d * Aged Cells up vs 7 d * Young Cells	0.00283379	2.50568	10.6381	3.2616	2.50568	10 d * Aged Cells up vs 10 d * Young Cells	0.36479	10 d * Aged Cells up vs 10 d * Young Cells	4.22399	23.2675	22.8205	1
755641	cg08650367				0.00254362	0.00515474	3.02588	1.88762	0 h * Aged Cells up vs 0 h * Young Cells	0.19756	0 h * Aged Cells up vs 0 h * Young Cells	0.0110687	2.71415	1.69316	72 h * Aged Cells up vs 72 h * Young Cells	0.181703	72 h * Aged Cells up vs 72 h * Young Cells	0.262722	1.14218	0.803834	7 d * Aged Cells up vs 7 d * Young Cells	0.0942192	7 d * Aged Cells up vs 7 d * Young Cells	0.0479243	1.78025	4.2659	2.06541	1.78025	10 d * Aged Cells up vs 10 d * Young Cells	0.153036	10 d * Aged Cells up vs 10 d * Young Cells	4.22398	29.2895	28.727	1
333049	cg07255205	DENND1A			0.00254364	0.273567	1.11604	0.371863	0 h * Aged Cells up vs 0 h * Young Cells	0.0595164	0 h * Aged Cells up vs 0 h * Young Cells	0.0497728	2.0474	0.68219	72 h * Aged Cells up vs 72 h * Young Cells	0.100578	72 h * Aged Cells up vs 72 h * Young Cells	0.00147507	3.51252	1.32035	7 d * Aged Cells up vs 7 d * Young Cells	0.182039	7 d * Aged Cells up vs 7 d * Young Cells	0.0172152	1.16337	6.38562	2.52698	1.16337	10 d * Aged Cells up vs 10 d * Young Cells	0.154127	10 d * Aged Cells up vs 10 d * Young Cells	4.22397	8.35583	8.19537	1
46976	cg26791826	PRR3	Promoter_Associated	Island	0.00254384	0.17706	1.38353	0.10752	0 h * Aged Cells up vs 0 h * Young Cells	0.00212021	0 h * Aged Cells up vs 0 h * Young Cells	0.548731	-0.606761	-0.0471539	72 h * Aged Cells down vs 72 h * Young Cells	-0.00107138	72 h * Aged Cells down vs 72 h * Young Cells	0.000721065	-3.78179	-0.331563	7 d * Aged Cells down vs 7 d * Young Cells	-0.00680302	7 d * Aged Cells down vs 7 d * Young Cells	0.00705644	-0.311332	8.40663	-2.89942	-0.311332	10 d * Aged Cells down vs 10 d * Young Cells	-0.00642355	10 d * Aged Cells down vs 10 d * Young Cells	4.22392	0.454547	0.445824	1
657022	cg00078676				0.00254389	0.739251	0.336052	0.0733187	0 h * Aged Cells up vs 0 h * Young Cells	0.0125695	0 h * Aged Cells up vs 0 h * Young Cells	0.0225465	2.40952	0.525703	72 h * Aged Cells up vs 72 h * Young Cells	0.0889942	72 h * Aged Cells up vs 72 h * Young Cells	0.00274997	3.27327	0.805673	7 d * Aged Cells up vs 7 d * Young Cells	0.135288	7 d * Aged Cells up vs 7 d * Young Cells	0.00164346	1.04646	12.0504	3.47137	1.04646	10 d * Aged Cells up vs 10 d * Young Cells	0.175205	10 d * Aged Cells up vs 10 d * Young Cells	4.2239	3.58257	3.51383	1
670063	cg25611443	ELK4		S_Shore	0.0025439	0.0145688	2.59841	0.816868	0 h * Aged Cells up vs 0 h * Young Cells	0.135264	0 h * Aged Cells up vs 0 h * Young Cells	0.0577877	1.97558	0.621066	72 h * Aged Cells up vs 72 h * Young Cells	0.103605	72 h * Aged Cells up vs 72 h * Young Cells	0.0029106	3.2512	1.15307	7 d * Aged Cells up vs 7 d * Young Cells	0.192199	7 d * Aged Cells up vs 7 d * Young Cells	0.0190781	1.07834	6.16305	2.48255	1.07834	10 d * Aged Cells up vs 10 d * Young Cells	0.174134	10 d * Aged Cells up vs 10 d * Young Cells	4.2239	7.43816	7.29545	1
10358	cg08265644	SLC8A3	Promoter_Associated	Island	0.00254417	0.181467	1.36914	0.113756	0 h * Aged Cells up vs 0 h * Young Cells	0.00240982	0 h * Aged Cells up vs 0 h * Young Cells	0.00248934	3.31188	0.275171	72 h * Aged Cells up vs 72 h * Young Cells	0.00617759	72 h * Aged Cells up vs 72 h * Young Cells	0.00233226	-3.33708	-0.312796	7 d * Aged Cells down vs 7 d * Young Cells	-0.00666455	7 d * Aged Cells down vs 7 d * Young Cells	0.0478591	-0.237182	4.26857	-2.06605	-0.237182	10 d * Aged Cells down vs 10 d * Young Cells	-0.00501901	10 d * Aged Cells down vs 10 d * Young Cells	4.22383	0.519548	0.509588	1
390520	cg21954138	DOCK4			0.00254432	0.0501733	2.04358	0.687622	0 h * Aged Cells up vs 0 h * Young Cells	0.0627412	0 h * Aged Cells up vs 0 h * Young Cells	0.0172636	2.52577	0.84987	72 h * Aged Cells up vs 72 h * Young Cells	0.086452	72 h * Aged Cells up vs 72 h * Young Cells	0.002378	3.32957	1.26391	7 d * Aged Cells up vs 7 d * Young Cells	0.115811	7 d * Aged Cells up vs 7 d * Young Cells	0.0562414	0.924582	3.95501	1.98872	0.924582	10 d * Aged Cells up vs 10 d * Young Cells	0.0730988	10 d * Aged Cells up vs 10 d * Young Cells	4.22379	8.52084	8.35757	1
635432	cg21203499				0.00254468	0.103722	1.67989	0.477928	0 h * Aged Cells up vs 0 h * Young Cells	0.0807149	0 h * Aged Cells up vs 0 h * Young Cells	0.209197	1.28432	0.365387	72 h * Aged Cells up vs 72 h * Young Cells	0.0624222	72 h * Aged Cells up vs 72 h * Young Cells	0.000475684	3.93614	1.26334	7 d * Aged Cells up vs 7 d * Young Cells	0.212534	7 d * Aged Cells up vs 7 d * Young Cells	0.014943	1.01717	6.69575	2.58762	1.01717	10 d * Aged Cells up vs 10 d * Young Cells	0.171723	10 d * Aged Cells up vs 10 d * Young Cells	4.22369	6.0914	5.97482	1
221146	cg03055279	CIZ1			0.00254473	0.0386286	-2.16652	-0.933205	0 h * Aged Cells down vs 0 h * Young Cells	-0.142425	0 h * Aged Cells down vs 0 h * Young Cells	0.00425032	-3.10259	-1.3364	72 h * Aged Cells down vs 72 h * Young Cells	-0.198509	72 h * Aged Cells down vs 72 h * Young Cells	0.00238242	-3.32886	-1.61762	7 d * Aged Cells down vs 7 d * Young Cells	-0.23554	7 d * Aged Cells down vs 7 d * Young Cells	0.205487	-0.770804	1.67739	-1.29514	-0.770804	10 d * Aged Cells down vs 10 d * Young Cells	-0.126044	10 d * Aged Cells down vs 10 d * Young Cells	4.22368	13.9631	13.6959	1
461340	cg18948794			S_Shore	0.00254501	0.00302445	3.23625	1.11029	0 h * Aged Cells up vs 0 h * Young Cells	0.172788	0 h * Aged Cells up vs 0 h * Young Cells	0.143125	1.50506	0.516352	72 h * Aged Cells up vs 72 h * Young Cells	0.07574	72 h * Aged Cells up vs 72 h * Young Cells	0.424061	0.810843	0.313833	7 d * Aged Cells up vs 7 d * Young Cells	0.0467463	7 d * Aged Cells up vs 7 d * Young Cells	0.00237039	1.57891	11.0943	3.33081	1.57891	10 d * Aged Cells up vs 10 d * Young Cells	0.217197	10 d * Aged Cells up vs 10 d * Young Cells	4.22361	8.85797	8.68862	1
738047	cg21367927	C9orf129			0.00254518	0.0176622	2.51593	1.26807	0 h * Aged Cells up vs 0 h * Young Cells	0.162554	0 h * Aged Cells up vs 0 h * Young Cells	0.0692262	1.88687	0.951012	72 h * Aged Cells up vs 72 h * Young Cells	0.117024	72 h * Aged Cells up vs 72 h * Young Cells	0.0489432	-2.05541	-1.16872	7 d * Aged Cells down vs 7 d * Young Cells	-0.191062	7 d * Aged Cells down vs 7 d * Young Cells	0.0370678	1.52205	4.77683	2.1856	1.52205	10 d * Aged Cells up vs 10 d * Young Cells	0.180638	10 d * Aged Cells up vs 10 d * Young Cells	4.22356	19.1175	18.7522	1
420979	cg23843615				0.00254524	0.00692068	2.9073	1.32957	0 h * Aged Cells up vs 0 h * Young Cells	0.218532	0 h * Aged Cells up vs 0 h * Young Cells	0.0185088	2.49569	1.14133	72 h * Aged Cells up vs 72 h * Young Cells	0.188808	72 h * Aged Cells up vs 72 h * Young Cells	0.00731932	2.88455	1.48822	7 d * Aged Cells up vs 7 d * Young Cells	0.243984	7 d * Aged Cells up vs 7 d * Young Cells	0.0663599	1.20552	3.6398	1.90783	1.20552	10 d * Aged Cells up vs 10 d * Young Cells	0.194094	10 d * Aged Cells up vs 10 d * Young Cells	4.22355	15.7392	15.4385	1
291894	cg20507125	AHCYL2			0.00254565	0.0453295	2.09174	0.973725	0 h * Aged Cells up vs 0 h * Young Cells	0.15898	0 h * Aged Cells up vs 0 h * Young Cells	0.0589407	1.96597	0.915178	72 h * Aged Cells up vs 72 h * Young Cells	0.153395	72 h * Aged Cells up vs 72 h * Young Cells	0.000825258	3.7314	1.9596	7 d * Aged Cells up vs 7 d * Young Cells	0.304345	7 d * Aged Cells up vs 7 d * Young Cells	0.0225715	1.54948	5.80346	2.40904	1.54948	10 d * Aged Cells up vs 10 d * Young Cells	0.226263	10 d * Aged Cells up vs 10 d * Young Cells	4.22344	16.3074	15.9963	1
381369	cg14274665	KANK1		S_Shore	0.00254569	0.536387	-0.625729	-0.11478	0 h * Aged Cells down vs 0 h * Young Cells	-0.0069623	0 h * Aged Cells down vs 0 h * Young Cells	0.297239	1.06146	0.194708	72 h * Aged Cells up vs 72 h * Young Cells	0.0211048	72 h * Aged Cells up vs 72 h * Young Cells	0.127169	1.57041	0.324981	7 d * Aged Cells up vs 7 d * Young Cells	0.0308968	7 d * Aged Cells up vs 7 d * Young Cells	0.000236148	1.06279	17.5837	4.19329	1.06279	10 d * Aged Cells up vs 10 d * Young Cells	0.100015	10 d * Aged Cells up vs 10 d * Young Cells	4.22343	2.53213	2.48383	1
306915	cg02994170				0.00254572	0.0815348	1.80459	0.582872	0 h * Aged Cells up vs 0 h * Young Cells	0.0724545	0 h * Aged Cells up vs 0 h * Young Cells	0.00629301	2.94577	0.951471	72 h * Aged Cells up vs 72 h * Young Cells	0.112163	72 h * Aged Cells up vs 72 h * Young Cells	0.00172812	3.45219	1.25794	7 d * Aged Cells up vs 7 d * Young Cells	0.143568	7 d * Aged Cells up vs 7 d * Young Cells	0.113629	0.728044	2.66132	1.63135	0.728044	10 d * Aged Cells up vs 10 d * Young Cells	0.0756189	10 d * Aged Cells up vs 10 d * Young Cells	4.22342	7.8509	7.70115	1
523769	cg15017132	DACT1			0.00254578	0.471632	0.72936	0.14734	0 h * Aged Cells up vs 0 h * Young Cells	0.0200063	0 h * Aged Cells up vs 0 h * Young Cells	0.0980513	1.70944	0.345328	72 h * Aged Cells up vs 72 h * Young Cells	0.0485832	72 h * Aged Cells up vs 72 h * Young Cells	0.00180422	3.43572	0.783003	7 d * Aged Cells up vs 7 d * Young Cells	0.106376	7 d * Aged Cells up vs 7 d * Young Cells	0.0108612	0.759778	7.40952	2.72204	0.759778	10 d * Aged Cells up vs 10 d * Young Cells	0.0987461	10 d * Aged Cells up vs 10 d * Young Cells	4.2234	3.07102	3.01245	1
196898	cg08376643				0.00254585	0.75214	0.318831	0.0266885	0 h * Aged Cells up vs 0 h * Young Cells	0.00414968	0 h * Aged Cells up vs 0 h * Young Cells	0.00445263	3.08416	0.258167	72 h * Aged Cells up vs 72 h * Young Cells	0.0388411	72 h * Aged Cells up vs 72 h * Young Cells	0.0977693	1.71095	0.161572	7 d * Aged Cells up vs 7 d * Young Cells	0.0243598	7 d * Aged Cells up vs 7 d * Young Cells	0.105809	0.193075	2.78675	1.66936	0.193075	10 d * Aged Cells up vs 10 d * Young Cells	0.0305206	10 d * Aged Cells up vs 10 d * Young Cells	4.22338	0.527291	0.517238	1
514868	cg23528795	P2RY1		S_Shelf	0.00254596	0.0226323	2.40785	0.729271	0 h * Aged Cells up vs 0 h * Young Cells	0.0666811	0 h * Aged Cells up vs 0 h * Young Cells	0.0194727	2.47365	0.7492	72 h * Aged Cells up vs 72 h * Young Cells	0.0657239	72 h * Aged Cells up vs 72 h * Young Cells	0.00754035	2.87243	0.981468	7 d * Aged Cells up vs 7 d * Young Cells	0.0876845	7 d * Aged Cells up vs 7 d * Young Cells	0.0110077	1.13678	7.37913	2.71646	1.13678	10 d * Aged Cells up vs 10 d * Young Cells	0.103371	10 d * Aged Cells up vs 10 d * Young Cells	4.22335	6.90301	6.77144	1
743745	cg22696358	RING1		S_Shore	0.00254598	0.180288	1.37296	0.198518	0 h * Aged Cells up vs 0 h * Young Cells	0.0119494	0 h * Aged Cells up vs 0 h * Young Cells	0.0424518	2.12256	0.306903	72 h * Aged Cells up vs 72 h * Young Cells	0.0199878	72 h * Aged Cells up vs 72 h * Young Cells	0.00163101	3.47426	0.566724	7 d * Aged Cells up vs 7 d * Young Cells	0.0340048	7 d * Aged Cells up vs 7 d * Young Cells	0.077832	0.365229	3.34212	1.82815	0.365229	10 d * Aged Cells up vs 10 d * Young Cells	0.0221056	10 d * Aged Cells up vs 10 d * Young Cells	4.22335	1.57327	1.54328	1
472680	cg07042164	USP31			0.0025462	0.141445	1.51165	0.33282	0 h * Aged Cells up vs 0 h * Young Cells	0.0420256	0 h * Aged Cells up vs 0 h * Young Cells	0.0307289	2.27132	0.500076	72 h * Aged Cells up vs 72 h * Young Cells	0.0624656	72 h * Aged Cells up vs 72 h * Young Cells	0.00540188	3.00715	0.746933	7 d * Aged Cells up vs 7 d * Young Cells	0.086985	7 d * Aged Cells up vs 7 d * Young Cells	0.103143	0.511936	2.83196	1.68284	0.511936	10 d * Aged Cells up vs 10 d * Young Cells	0.0540195	10 d * Aged Cells up vs 10 d * Young Cells	4.22329	3.6478	3.57833	1
708709	cg01591028				0.00254631	0.210741	1.27985	0.249291	0 h * Aged Cells up vs 0 h * Young Cells	0.0141283	0 h * Aged Cells up vs 0 h * Young Cells	0.10532	1.67181	0.325637	72 h * Aged Cells up vs 72 h * Young Cells	0.0215717	72 h * Aged Cells up vs 72 h * Young Cells	0.00318407	3.21617	0.706731	7 d * Aged Cells up vs 7 d * Young Cells	0.0354187	7 d * Aged Cells up vs 7 d * Young Cells	0.121673	0.429119	2.54234	1.59447	0.429119	10 d * Aged Cells up vs 10 d * Young Cells	0.0181829	10 d * Aged Cells up vs 10 d * Young Cells	4.22326	2.855	2.80065	1
529777	cg12177059	LYNX1			0.00254656	0.0106418	2.73055	1.16596	0 h * Aged Cells up vs 0 h * Young Cells	0.145462	0 h * Aged Cells up vs 0 h * Young Cells	0.0218637	2.42305	1.03466	72 h * Aged Cells up vs 72 h * Young Cells	0.133913	72 h * Aged Cells up vs 72 h * Young Cells	0.00969083	2.76939	1.33409	7 d * Aged Cells up vs 7 d * Young Cells	0.138338	7 d * Aged Cells up vs 7 d * Young Cells	0.0588267	1.16047	3.86875	1.96691	1.16047	10 d * Aged Cells up vs 10 d * Young Cells	0.121102	10 d * Aged Cells up vs 10 d * Young Cells	4.22319	13.7206	13.4596	1
22672	cg00784703	PDXK	Promoter_Associated	Island	0.00254659	0.391759	0.869416	0.0754831	0 h * Aged Cells up vs 0 h * Young Cells	0.000922341	0 h * Aged Cells up vs 0 h * Young Cells	0.258416	1.15278	0.100085	72 h * Aged Cells up vs 72 h * Young Cells	0.00142412	72 h * Aged Cells up vs 72 h * Young Cells	0.00398296	-3.12826	-0.306403	7 d * Aged Cells down vs 7 d * Young Cells	-0.00417759	7 d * Aged Cells down vs 7 d * Young Cells	0.00147072	-0.421496	12.3457	-3.51364	-0.421496	10 d * Aged Cells down vs 10 d * Young Cells	-0.00597389	10 d * Aged Cells down vs 10 d * Young Cells	4.22319	0.567215	0.556426	1
559053	cg10768614			S_Shore	0.00254673	0.0318432	2.25516	0.755521	0 h * Aged Cells up vs 0 h * Young Cells	0.100211	0 h * Aged Cells up vs 0 h * Young Cells	0.00558703	2.99365	1.00293	72 h * Aged Cells up vs 72 h * Young Cells	0.129539	72 h * Aged Cells up vs 72 h * Young Cells	0.0219487	2.42134	0.915152	7 d * Aged Cells up vs 7 d * Young Cells	0.114959	7 d * Aged Cells up vs 7 d * Young Cells	0.0895611	0.813071	3.08526	1.75649	0.813071	10 d * Aged Cells up vs 10 d * Young Cells	0.087073	10 d * Aged Cells up vs 10 d * Young Cells	4.22315	8.44576	8.28518	1
536228	cg01377082			N_Shore	0.00254679	0.588745	0.546733	0.154334	0 h * Aged Cells up vs 0 h * Young Cells	0.00857075	0 h * Aged Cells up vs 0 h * Young Cells	0.100422	1.69692	0.479012	72 h * Aged Cells up vs 72 h * Young Cells	0.0327366	72 h * Aged Cells up vs 72 h * Young Cells	0.00502623	-3.03596	-0.966829	7 d * Aged Cells down vs 7 d * Young Cells	-0.101677	7 d * Aged Cells down vs 7 d * Young Cells	0.0462006	0.812339	4.33787	2.08275	0.812339	10 d * Aged Cells up vs 10 d * Young Cells	0.0479683	10 d * Aged Cells up vs 10 d * Young Cells	4.22313	5.99612	5.88214	1
693299	cg01969543	INCENP		S_Shelf	0.00254692	0.0349784	2.21229	0.723099	0 h * Aged Cells up vs 0 h * Young Cells	0.111727	0 h * Aged Cells up vs 0 h * Young Cells	0.0184273	2.4976	0.816354	72 h * Aged Cells up vs 72 h * Young Cells	0.121414	72 h * Aged Cells up vs 72 h * Young Cells	0.00533935	3.01181	1.11058	7 d * Aged Cells up vs 7 d * Young Cells	0.160305	7 d * Aged Cells up vs 7 d * Young Cells	0.0948568	0.779816	2.98158	1.72672	0.779816	10 d * Aged Cells up vs 10 d * Young Cells	0.100142	10 d * Aged Cells up vs 10 d * Young Cells	4.2231	8.03908	7.88634	1
68433	cg10230308	TACO1	Promoter_Associated	Island	0.00254701	0.948186	0.0655498	0.00568889	0 h * Aged Cells up vs 0 h * Young Cells	-0.000190979	0 h * Aged Cells down vs 0 h * Young Cells	0.526562	0.640992	0.0556299	72 h * Aged Cells up vs 72 h * Young Cells	0.00117506	72 h * Aged Cells up vs 72 h * Young Cells	0.000372627	-4.02615	-0.394197	7 d * Aged Cells down vs 7 d * Young Cells	-0.00803347	7 d * Aged Cells down vs 7 d * Young Cells	0.127889	-0.187943	2.45648	-1.56732	-0.187943	10 d * Aged Cells down vs 10 d * Young Cells	-0.00364796	10 d * Aged Cells down vs 10 d * Young Cells	4.22307	0.566767	0.556001	1
164909	cg25546935				0.00254713	0.0495937	2.04912	0.486018	0 h * Aged Cells up vs 0 h * Young Cells	0.0828092	0 h * Aged Cells up vs 0 h * Young Cells	0.0209019	2.44276	0.579384	72 h * Aged Cells up vs 72 h * Young Cells	0.0987916	72 h * Aged Cells up vs 72 h * Young Cells	0.00165241	3.4693	0.928313	7 d * Aged Cells up vs 7 d * Young Cells	0.158602	7 d * Aged Cells up vs 7 d * Young Cells	0.125436	0.517104	2.48977	1.5779	0.517104	10 d * Aged Cells up vs 10 d * Young Cells	0.087721	10 d * Aged Cells up vs 10 d * Young Cells	4.22304	4.23311	4.15273	1
470734	cg23890639	AP3B2		N_Shelf	0.0025473	0.0955943	1.72269	0.386034	0 h * Aged Cells up vs 0 h * Young Cells	0.0339918	0 h * Aged Cells up vs 0 h * Young Cells	0.0991455	1.70363	0.381763	72 h * Aged Cells up vs 72 h * Young Cells	0.0311166	72 h * Aged Cells up vs 72 h * Young Cells	0.00218472	3.36227	0.85	7 d * Aged Cells up vs 7 d * Young Cells	0.0652439	7 d * Aged Cells up vs 7 d * Young Cells	0.00177655	1.0656	11.8448	3.44163	1.0656	10 d * Aged Cells up vs 10 d * Young Cells	0.0979445	10 d * Aged Cells up vs 10 d * Young Cells	4.223	3.77851	3.70681	1
22176	cg16376036	PAFAH1B2	Promoter_Associated	Island	0.00254756	0.053203	2.0155	0.451336	0 h * Aged Cells up vs 0 h * Young Cells	0.0323075	0 h * Aged Cells up vs 0 h * Young Cells	0.0047383	3.05946	0.685112	72 h * Aged Cells up vs 72 h * Young Cells	0.0559058	72 h * Aged Cells up vs 72 h * Young Cells	0.0635801	1.92892	0.487301	7 d * Aged Cells up vs 7 d * Young Cells	0.0301639	7 d * Aged Cells up vs 7 d * Young Cells	0.018479	0.772399	6.23194	2.49639	0.772399	10 d * Aged Cells up vs 10 d * Young Cells	0.0587827	10 d * Aged Cells up vs 10 d * Young Cells	4.22293	3.7732	3.70166	1
54870	cg12365193	PYCRL	Promoter_Associated	Island	0.00254757	0.0433332	2.11293	0.332163	0 h * Aged Cells up vs 0 h * Young Cells	0.0155788	0 h * Aged Cells up vs 0 h * Young Cells	0.255036	-1.16118	-0.182544	72 h * Aged Cells down vs 72 h * Young Cells	-0.00892311	72 h * Aged Cells down vs 72 h * Young Cells	0.0119029	-2.68376	-0.475966	7 d * Aged Cells down vs 7 d * Young Cells	-0.0242084	7 d * Aged Cells down vs 7 d * Young Cells	0.0592934	-0.426397	3.85363	-1.96307	-0.426397	10 d * Aged Cells down vs 10 d * Young Cells	-0.0191134	10 d * Aged Cells down vs 10 d * Young Cells	4.22293	1.85955	1.82429	1
161817	cg21405761	FAM167A			0.00254761	0.00391536	-3.13501	-1.66643	0 h * Aged Cells down vs 0 h * Young Cells	-0.246264	0 h * Aged Cells down vs 0 h * Young Cells	0.0076689	-2.86554	-1.52319	72 h * Aged Cells down vs 72 h * Young Cells	-0.220234	72 h * Aged Cells down vs 72 h * Young Cells	0.0218839	-2.42264	-1.4528	7 d * Aged Cells down vs 7 d * Young Cells	-0.212815	7 d * Aged Cells down vs 7 d * Young Cells	0.0811735	-1.32704	3.26468	-1.80684	-1.32704	10 d * Aged Cells down vs 10 d * Young Cells	-0.201339	10 d * Aged Cells down vs 10 d * Young Cells	4.22291	21.2605	20.8574	1
552018	cg19912470			S_Shelf	0.00254765	0.0779782	1.8272	0.340151	0 h * Aged Cells up vs 0 h * Young Cells	0.0541617	0 h * Aged Cells up vs 0 h * Young Cells	0.147698	1.48742	0.276898	72 h * Aged Cells up vs 72 h * Young Cells	0.0424817	72 h * Aged Cells up vs 72 h * Young Cells	0.00147377	3.51286	0.737758	7 d * Aged Cells up vs 7 d * Young Cells	0.108127	7 d * Aged Cells up vs 7 d * Young Cells	0.0584459	0.506736	3.88119	1.97007	0.506736	10 d * Aged Cells up vs 10 d * Young Cells	0.0728824	10 d * Aged Cells up vs 10 d * Young Cells	4.2229	2.60763	2.55821	1
20618	cg22649991	ADNP		Island	0.00254785	0.140177	1.51667	0.141583	0 h * Aged Cells up vs 0 h * Young Cells	0.00413448	0 h * Aged Cells up vs 0 h * Young Cells	0.382084	0.887552	0.0828542	72 h * Aged Cells up vs 72 h * Young Cells	0.00228947	72 h * Aged Cells up vs 72 h * Young Cells	0.000843353	-3.72329	-0.392117	7 d * Aged Cells down vs 7 d * Young Cells	-0.0107403	7 d * Aged Cells down vs 7 d * Young Cells	0.0141289	-0.336832	6.8196	-2.61144	-0.336832	10 d * Aged Cells down vs 10 d * Young Cells	-0.00927303	10 d * Aged Cells down vs 10 d * Young Cells	4.22285	0.655708	0.643287	1
121615	cg25011257	TH	Unclassified_Cell_type_specific		0.00254793	0.00336752	-3.19425	-1.22824	0 h * Aged Cells down vs 0 h * Young Cells	-0.145261	0 h * Aged Cells down vs 0 h * Young Cells	0.00443883	-3.08539	-1.18638	72 h * Aged Cells down vs 72 h * Young Cells	-0.132378	72 h * Aged Cells down vs 72 h * Young Cells	0.887255	-0.143031	-0.062046	7 d * Aged Cells down vs 7 d * Young Cells	-0.0105737	7 d * Aged Cells down vs 7 d * Young Cells	0.247526	-0.627004	1.39278	-1.18016	-0.627004	10 d * Aged Cells down vs 10 d * Young Cells	-0.0740627	10 d * Aged Cells down vs 10 d * Young Cells	4.22283	11.1249	10.9142	1
400531	cg11089813	TMEM99			0.00254796	0.144804	1.49853	0.152772	0 h * Aged Cells up vs 0 h * Young Cells	0.00891806	0 h * Aged Cells up vs 0 h * Young Cells	0.376087	0.898942	0.0916456	72 h * Aged Cells up vs 72 h * Young Cells	0.00526057	72 h * Aged Cells up vs 72 h * Young Cells	0.0413899	2.13441	0.245485	7 d * Aged Cells up vs 7 d * Young Cells	0.0122985	7 d * Aged Cells up vs 7 d * Young Cells	0.000787978	0.528046	14.0526	3.74868	0.528046	10 d * Aged Cells up vs 10 d * Young Cells	0.0281695	10 d * Aged Cells up vs 10 d * Young Cells	4.22282	0.782035	0.767226	1
737890	cg03589715				0.0025483	0.0151798	2.58091	1.07945	0 h * Aged Cells up vs 0 h * Young Cells	0.149872	0 h * Aged Cells up vs 0 h * Young Cells	0.0455288	2.08967	0.873993	72 h * Aged Cells up vs 72 h * Young Cells	0.124948	72 h * Aged Cells up vs 72 h * Young Cells	0.00366582	3.16094	1.49147	7 d * Aged Cells up vs 7 d * Young Cells	0.200013	7 d * Aged Cells up vs 7 d * Young Cells	0.00703753	1.67617	8.41295	2.90051	1.67617	10 d * Aged Cells up vs 10 d * Young Cells	0.247898	10 d * Aged Cells up vs 10 d * Young Cells	4.22273	13.1618	12.9129	1
277163	cg26815900	MOK		S_Shore	0.00254835	0.0580472	1.9734	0.578025	0 h * Aged Cells up vs 0 h * Young Cells	0.0741038	0 h * Aged Cells up vs 0 h * Young Cells	0.00440872	3.08809	0.904528	72 h * Aged Cells up vs 72 h * Young Cells	0.119839	72 h * Aged Cells up vs 72 h * Young Cells	0.0484468	2.06025	0.680802	7 d * Aged Cells up vs 7 d * Young Cells	0.0749013	7 d * Aged Cells up vs 7 d * Young Cells	0.00227408	1.3545	11.2012	3.34682	1.3545	10 d * Aged Cells up vs 10 d * Young Cells	0.182731	10 d * Aged Cells up vs 10 d * Young Cells	4.22272	6.45534	6.33326	1
758096	cg24213433				0.0025485	0.0176876	-2.51531	-1.00601	0 h * Aged Cells down vs 0 h * Young Cells	-0.134488	0 h * Aged Cells down vs 0 h * Young Cells	0.00601382	-2.96407	-1.18549	72 h * Aged Cells down vs 72 h * Young Cells	-0.156878	72 h * Aged Cells down vs 72 h * Young Cells	0.969849	-0.0381252	-0.0172024	7 d * Aged Cells down vs 7 d * Young Cells	-0.00981352	7 d * Aged Cells down vs 7 d * Young Cells	0.185574	-0.74933	1.83865	-1.35597	-0.74933	10 d * Aged Cells down vs 10 d * Young Cells	-0.0959947	10 d * Aged Cells down vs 10 d * Young Cells	4.22268	12.0357	11.8082	1
24770	cg04842146	RALYL		Island	0.00254852	0.666629	0.435214	0.150022	0 h * Aged Cells up vs 0 h * Young Cells	0.00348922	0 h * Aged Cells up vs 0 h * Young Cells	0.80869	0.244337	0.0842249	72 h * Aged Cells up vs 72 h * Young Cells	0.00178821	72 h * Aged Cells up vs 72 h * Young Cells	0.000143619	4.37433	1.7011	7 d * Aged Cells up vs 7 d * Young Cells	0.116686	7 d * Aged Cells up vs 7 d * Young Cells	0.490437	-0.332676	0.487883	-0.698486	-0.332676	10 d * Aged Cells down vs 10 d * Young Cells	-0.00713553	10 d * Aged Cells down vs 10 d * Young Cells	4.22267	8.9403	8.77131	1
312806	cg20163776	ZNF557			0.00254868	0.172276	-1.39948	-0.212579	0 h * Aged Cells down vs 0 h * Young Cells	-0.0240355	0 h * Aged Cells down vs 0 h * Young Cells	0.137733	1.52645	0.231865	72 h * Aged Cells up vs 72 h * Young Cells	0.0274516	72 h * Aged Cells up vs 72 h * Young Cells	0.00270051	3.28032	0.562132	7 d * Aged Cells up vs 7 d * Young Cells	0.0634319	7 d * Aged Cells up vs 7 d * Young Cells	0.0149974	0.542759	6.68773	2.58607	0.542759	10 d * Aged Cells up vs 10 d * Young Cells	0.0580668	10 d * Aged Cells up vs 10 d * Young Cells	4.22263	1.73602	1.70322	1
700042	cg27468419	SDR16C6			0.0025487	0.0337113	2.22918	1.18206	0 h * Aged Cells up vs 0 h * Young Cells	0.185005	0 h * Aged Cells up vs 0 h * Young Cells	0.0123308	2.66893	1.41524	72 h * Aged Cells up vs 72 h * Young Cells	0.224524	72 h * Aged Cells up vs 72 h * Young Cells	0.00310819	3.22559	1.92961	7 d * Aged Cells up vs 7 d * Young Cells	0.293405	7 d * Aged Cells up vs 7 d * Young Cells	0.0377543	1.5951	4.73985	2.17712	1.5951	10 d * Aged Cells up vs 10 d * Young Cells	0.241078	10 d * Aged Cells up vs 10 d * Young Cells	4.22263	21.156	20.7563	1
3391	cg19019849		Unclassified_Cell_type_specific	S_Shore	0.0025487	0.0148763	2.58952	0.98557	0 h * Aged Cells up vs 0 h * Young Cells	0.0359778	0 h * Aged Cells up vs 0 h * Young Cells	0.00605989	2.96099	1.12695	72 h * Aged Cells up vs 72 h * Young Cells	0.0503672	72 h * Aged Cells up vs 72 h * Young Cells	0.358372	-0.933299	-0.400734	7 d * Aged Cells down vs 7 d * Young Cells	-0.00917648	7 d * Aged Cells down vs 7 d * Young Cells	0.0780403	0.960664	3.33719	1.8268	0.960664	10 d * Aged Cells up vs 10 d * Young Cells	0.0448467	10 d * Aged Cells up vs 10 d * Young Cells	4.22263	10.8989	10.693	1
391646	cg17024542	CHST2		N_Shore	0.00254873	0.243125	1.19148	0.35412	0 h * Aged Cells up vs 0 h * Young Cells	0.0443733	0 h * Aged Cells up vs 0 h * Young Cells	0.00750272	2.87447	0.854321	72 h * Aged Cells up vs 72 h * Young Cells	0.112372	72 h * Aged Cells up vs 72 h * Young Cells	0.00304251	3.23392	1.08433	7 d * Aged Cells up vs 7 d * Young Cells	0.132605	7 d * Aged Cells up vs 7 d * Young Cells	0.0868322	0.727851	3.14146	1.77242	0.727851	10 d * Aged Cells up vs 10 d * Young Cells	0.0777253	10 d * Aged Cells up vs 10 d * Young Cells	4.22262	6.64618	6.52064	1
513327	cg19359797	PRKG1			0.00254896	0.102829	1.68445	0.284916	0 h * Aged Cells up vs 0 h * Young Cells	0.0224656	0 h * Aged Cells up vs 0 h * Young Cells	0.0658038	1.91198	0.323401	72 h * Aged Cells up vs 72 h * Young Cells	0.0223769	72 h * Aged Cells up vs 72 h * Young Cells	0.00193209	3.40949	0.650602	7 d * Aged Cells up vs 7 d * Young Cells	0.0491868	7 d * Aged Cells up vs 7 d * Young Cells	0.00955509	0.648589	7.70189	2.77523	0.648589	10 d * Aged Cells up vs 10 d * Young Cells	0.0493261	10 d * Aged Cells up vs 10 d * Young Cells	4.22255	2.15256	2.11193	1
453749	cg27125107				0.0025491	0.144164	1.50101	0.452219	0 h * Aged Cells up vs 0 h * Young Cells	0.0723563	0 h * Aged Cells up vs 0 h * Young Cells	0.0116216	2.69378	0.811573	72 h * Aged Cells up vs 72 h * Young Cells	0.13508	72 h * Aged Cells up vs 72 h * Young Cells	0.00712306	2.8956	0.984175	7 d * Aged Cells up vs 7 d * Young Cells	0.161682	7 d * Aged Cells up vs 7 d * Young Cells	0.00765339	1.19319	8.21604	2.86636	1.19319	10 d * Aged Cells up vs 10 d * Young Cells	0.19555	10 d * Aged Cells up vs 10 d * Young Cells	4.22252	6.82915	6.70031	1
722660	cg12001457	NRXN1			0.00254917	0.0381075	2.17281	0.798691	0 h * Aged Cells up vs 0 h * Young Cells	0.124229	0 h * Aged Cells up vs 0 h * Young Cells	0.0436335	2.10969	0.775488	72 h * Aged Cells up vs 72 h * Young Cells	0.126075	72 h * Aged Cells up vs 72 h * Young Cells	0.027463	2.32193	0.962881	7 d * Aged Cells up vs 7 d * Young Cells	0.148933	7 d * Aged Cells up vs 7 d * Young Cells	0.00178688	1.74685	11.8296	3.43941	1.74685	10 d * Aged Cells up vs 10 d * Young Cells	0.271083	10 d * Aged Cells up vs 10 d * Young Cells	4.2225	10.1659	9.97417	1
715082	cg23987119	TRIM60			0.00254926	0.00773205	2.86219	0.871776	0 h * Aged Cells up vs 0 h * Young Cells	0.141575	0 h * Aged Cells up vs 0 h * Young Cells	0.0110375	2.71533	0.827044	72 h * Aged Cells up vs 72 h * Young Cells	0.127442	72 h * Aged Cells up vs 72 h * Young Cells	0.106136	1.66772	0.573055	7 d * Aged Cells up vs 7 d * Young Cells	0.0930328	7 d * Aged Cells up vs 7 d * Young Cells	0.00610071	1.24497	8.75147	2.95829	1.24497	10 d * Aged Cells up vs 10 d * Young Cells	0.200109	10 d * Aged Cells up vs 10 d * Young Cells	4.22248	6.9798	6.84819	1
606893	cg01541650	ARID1B			0.00254931	0.0239938	2.38206	0.523229	0 h * Aged Cells up vs 0 h * Young Cells	0.0395966	0 h * Aged Cells up vs 0 h * Young Cells	0.281896	1.09647	0.240844	72 h * Aged Cells up vs 72 h * Young Cells	0.018453	72 h * Aged Cells up vs 72 h * Young Cells	0.0120091	2.68003	0.66412	7 d * Aged Cells up vs 7 d * Young Cells	0.0527975	7 d * Aged Cells up vs 7 d * Young Cells	0.000625538	1.16381	14.7048	3.83468	1.16381	10 d * Aged Cells up vs 10 d * Young Cells	0.100872	10 d * Aged Cells up vs 10 d * Young Cells	4.22246	3.63001	3.56157	1
394711	cg20971546				0.00254967	0.267338	-1.13096	-0.238056	0 h * Aged Cells down vs 0 h * Young Cells	-0.0331146	0 h * Aged Cells down vs 0 h * Young Cells	0.524708	0.643888	0.135532	72 h * Aged Cells up vs 72 h * Young Cells	0.0198998	72 h * Aged Cells up vs 72 h * Young Cells	0.000306558	4.09781	0.973086	7 d * Aged Cells up vs 7 d * Young Cells	0.140951	7 d * Aged Cells up vs 7 d * Young Cells	0.00895971	0.81485	7.84993	2.80177	0.81485	10 d * Aged Cells up vs 10 d * Young Cells	0.11813	10 d * Aged Cells up vs 10 d * Young Cells	4.22237	3.33336	3.27059	1
160163	cg06065150	PCMTD1			0.00254975	0.0122557	2.67149	0.95357	0 h * Aged Cells up vs 0 h * Young Cells	0.157744	0 h * Aged Cells up vs 0 h * Young Cells	0.0698571	1.88235	0.671892	72 h * Aged Cells up vs 72 h * Young Cells	0.111784	72 h * Aged Cells up vs 72 h * Young Cells	0.0128215	2.6525	1.06812	7 d * Aged Cells up vs 7 d * Young Cells	0.174401	7 d * Aged Cells up vs 7 d * Young Cells	0.00304053	1.59505	10.4599	3.23418	1.59505	10 d * Aged Cells up vs 10 d * Young Cells	0.26288	10 d * Aged Cells up vs 10 d * Young Cells	4.22235	9.58548	9.40503	1
71081	cg12654502	IREB2	Promoter_Associated	Island	0.00254976	0.000682156	3.80246	0.319029	0 h * Aged Cells up vs 0 h * Young Cells	0.0112274	0 h * Aged Cells up vs 0 h * Young Cells	0.752822	0.317923	0.026674	72 h * Aged Cells up vs 72 h * Young Cells	0.000807145	72 h * Aged Cells up vs 72 h * Young Cells	0.00593021	-2.9697	-0.281091	7 d * Aged Cells down vs 7 d * Young Cells	-0.0101441	7 d * Aged Cells down vs 7 d * Young Cells	0.180654	-0.159024	1.88176	-1.37177	-0.159024	10 d * Aged Cells down vs 10 d * Young Cells	-0.00594582	10 d * Aged Cells down vs 10 d * Young Cells	4.22234	0.529602	0.519632	1
611721	cg24666273	BIN3			0.00254978	0.563282	-0.584684	-0.0750308	0 h * Aged Cells down vs 0 h * Young Cells	-0.00423306	0 h * Aged Cells down vs 0 h * Young Cells	0.0340038	2.22523	0.285558	72 h * Aged Cells up vs 72 h * Young Cells	0.0182678	72 h * Aged Cells up vs 72 h * Young Cells	0.00721818	2.89021	0.418423	7 d * Aged Cells up vs 7 d * Young Cells	0.0231629	7 d * Aged Cells up vs 7 d * Young Cells	0.0970889	0.304014	2.93984	1.7146	0.304014	10 d * Aged Cells up vs 10 d * Young Cells	0.0160186	10 d * Aged Cells up vs 10 d * Young Cells	4.22234	1.23895	1.21563	1
655018	cg08302208				0.00254985	0.0112525	2.70728	1.26619	0 h * Aged Cells up vs 0 h * Young Cells	0.174462	0 h * Aged Cells up vs 0 h * Young Cells	0.00894578	2.80241	1.31068	72 h * Aged Cells up vs 72 h * Young Cells	0.172977	72 h * Aged Cells up vs 72 h * Young Cells	0.185623	1.35582	0.715375	7 d * Aged Cells up vs 7 d * Young Cells	0.107056	7 d * Aged Cells up vs 7 d * Young Cells	0.00249479	2.13965	10.963	3.31104	2.13965	10 d * Aged Cells up vs 10 d * Young Cells	0.308979	10 d * Aged Cells up vs 10 d * Young Cells	4.22232	16.4568	16.1471	1
465687	cg23269491				0.00254996	0.0988183	1.70536	0.341602	0 h * Aged Cells up vs 0 h * Young Cells	0.0303494	0 h * Aged Cells up vs 0 h * Young Cells	0.00978327	2.76546	0.553952	72 h * Aged Cells up vs 72 h * Young Cells	0.0491457	72 h * Aged Cells up vs 72 h * Young Cells	0.0359317	2.19994	0.497144	7 d * Aged Cells up vs 7 d * Young Cells	0.0423879	7 d * Aged Cells up vs 7 d * Young Cells	0.054899	0.553647	4.00157	2.00039	0.553647	10 d * Aged Cells up vs 10 d * Young Cells	0.0402848	10 d * Aged Cells up vs 10 d * Young Cells	4.22229	3.0187	2.96191	1
56017	cg21132860	IFT52	Promoter_Associated	Island	0.00255024	0.0138608	2.61956	0.180354	0 h * Aged Cells up vs 0 h * Young Cells	0.00450364	0 h * Aged Cells up vs 0 h * Young Cells	0.0351344	2.21025	0.152173	72 h * Aged Cells up vs 72 h * Young Cells	0.00383279	72 h * Aged Cells up vs 72 h * Young Cells	0.0915579	-1.7451	-0.135545	7 d * Aged Cells down vs 7 d * Young Cells	-0.00340066	7 d * Aged Cells down vs 7 d * Young Cells	0.00105799	-0.346097	13.2365	-3.6382	-0.346097	10 d * Aged Cells down vs 10 d * Young Cells	-0.00869139	10 d * Aged Cells down vs 10 d * Young Cells	4.22222	0.356613	0.34991	1
668718	cg25779127	CDGAP			0.00255038	0.766519	0.299732	0.0749298	0 h * Aged Cells up vs 0 h * Young Cells	0.00474498	0 h * Aged Cells up vs 0 h * Young Cells	0.378547	0.894257	0.223554	72 h * Aged Cells up vs 72 h * Young Cells	0.0126328	72 h * Aged Cells up vs 72 h * Young Cells	0.0027704	-3.2704	-0.922337	7 d * Aged Cells down vs 7 d * Young Cells	-0.0664401	7 d * Aged Cells down vs 7 d * Young Cells	0.076033	0.635534	3.38539	1.83994	0.635534	10 d * Aged Cells up vs 10 d * Young Cells	0.0299573	10 d * Aged Cells up vs 10 d * Young Cells	4.22218	4.70156	4.61323	1
377031	cg01577850	RGS6			0.00255047	0.0152015	2.5803	1.34944	0 h * Aged Cells up vs 0 h * Young Cells	0.209037	0 h * Aged Cells up vs 0 h * Young Cells	0.0254658	2.35564	1.23194	72 h * Aged Cells up vs 72 h * Young Cells	0.186099	72 h * Aged Cells up vs 72 h * Young Cells	0.0593881	-1.96229	-1.15774	7 d * Aged Cells down vs 7 d * Young Cells	-0.172329	7 d * Aged Cells down vs 7 d * Young Cells	0.00748873	2.07763	8.26696	2.87523	2.07763	10 d * Aged Cells up vs 10 d * Young Cells	0.31599	10 d * Aged Cells up vs 10 d * Young Cells	4.22215	20.576	20.1896	1
162179	cg25711078	UBA5	Promoter_Associated	Island	0.00255057	0.0686212	1.89123	0.261232	0 h * Aged Cells up vs 0 h * Young Cells	0.0115205	0 h * Aged Cells up vs 0 h * Young Cells	0.331359	-0.98793	-0.136461	72 h * Aged Cells down vs 72 h * Young Cells	-0.00580506	72 h * Aged Cells down vs 72 h * Young Cells	0.0151428	-2.58195	-0.402346	7 d * Aged Cells down vs 7 d * Young Cells	-0.0127751	7 d * Aged Cells down vs 7 d * Young Cells	0.824284	0.0427617	0.0502014	0.224057	0.0427617	10 d * Aged Cells up vs 10 d * Young Cells	0.00170125	10 d * Aged Cells up vs 10 d * Young Cells	4.22213	1.43536	1.40842	1
48101	cg24226115	DPYSL4		Island	0.0025508	0.00136516	3.54191	0.457171	0 h * Aged Cells up vs 0 h * Young Cells	0.0200127	0 h * Aged Cells up vs 0 h * Young Cells	0.878197	-0.154613	-0.0199566	72 h * Aged Cells down vs 72 h * Young Cells	-0.00111661	72 h * Aged Cells down vs 72 h * Young Cells	0.00657214	-2.92824	-0.426397	7 d * Aged Cells down vs 7 d * Young Cells	-0.0173126	7 d * Aged Cells down vs 7 d * Young Cells	0.0210784	-0.434991	5.94912	-2.43908	-0.434991	10 d * Aged Cells down vs 10 d * Young Cells	-0.0193213	10 d * Aged Cells down vs 10 d * Young Cells	4.22207	1.25334	1.22983	1
424489	cg15620905	PTPRF	Unclassified_Cell_type_specific		0.00255082	0.00260482	3.29432	1.87203	0 h * Aged Cells up vs 0 h * Young Cells	0.293814	0 h * Aged Cells up vs 0 h * Young Cells	0.0103654	2.74149	1.55788	72 h * Aged Cells up vs 72 h * Young Cells	0.245415	72 h * Aged Cells up vs 72 h * Young Cells	0.981632	-0.0232217	-0.014887	7 d * Aged Cells down vs 7 d * Young Cells	0.0154546	7 d * Aged Cells up vs 7 d * Young Cells	0.0345514	1.74143	4.91916	2.21792	1.74143	10 d * Aged Cells up vs 10 d * Young Cells	0.262757	10 d * Aged Cells up vs 10 d * Young Cells	4.22206	24.2931	23.8373	1
709177	cg14847278				0.00255096	0.0707636	1.87593	1.22161	0 h * Aged Cells up vs 0 h * Young Cells	0.181137	0 h * Aged Cells up vs 0 h * Young Cells	0.00813162	2.84159	1.85045	72 h * Aged Cells up vs 72 h * Young Cells	0.252108	72 h * Aged Cells up vs 72 h * Young Cells	0.139888	-1.51782	-1.11507	7 d * Aged Cells down vs 7 d * Young Cells	-0.0625881	7 d * Aged Cells down vs 7 d * Young Cells	0.145774	1.34495	2.23438	1.49478	1.34495	10 d * Aged Cells up vs 10 d * Young Cells	0.211934	10 d * Aged Cells up vs 10 d * Young Cells	4.22202	31.9018	31.3036	1
674305	cg00240054				0.00255098	0.0176552	2.5161	1.30813	0 h * Aged Cells up vs 0 h * Young Cells	0.211768	0 h * Aged Cells up vs 0 h * Young Cells	0.0222518	2.41532	1.25573	72 h * Aged Cells up vs 72 h * Young Cells	0.201655	72 h * Aged Cells up vs 72 h * Young Cells	0.00245978	3.3165	1.94523	7 d * Aged Cells up vs 7 d * Young Cells	0.303031	7 d * Aged Cells up vs 7 d * Young Cells	0.229697	0.881404	1.50549	1.22698	0.881404	10 d * Aged Cells up vs 10 d * Young Cells	0.135466	10 d * Aged Cells up vs 10 d * Young Cells	4.22202	20.3343	19.953	1
497387	cg02728441	ERG			0.00255103	0.0674788	1.89955	0.651621	0 h * Aged Cells up vs 0 h * Young Cells	0.0736102	0 h * Aged Cells up vs 0 h * Young Cells	0.149888	1.47913	0.507398	72 h * Aged Cells up vs 72 h * Young Cells	0.0559339	72 h * Aged Cells up vs 72 h * Young Cells	0.105535	-1.67073	-0.646572	7 d * Aged Cells down vs 7 d * Young Cells	-0.106536	7 d * Aged Cells down vs 7 d * Young Cells	0.00233505	1.58148	11.133	3.33661	1.58148	10 d * Aged Cells up vs 10 d * Young Cells	0.18084	10 d * Aged Cells up vs 10 d * Young Cells	4.22201	8.85258	8.68663	1
757981	cg07186736				0.00255119	0.00430252	3.09775	1.36384	0 h * Aged Cells up vs 0 h * Young Cells	0.217529	0 h * Aged Cells up vs 0 h * Young Cells	0.0719231	1.86782	0.822339	72 h * Aged Cells up vs 72 h * Young Cells	0.136131	72 h * Aged Cells up vs 72 h * Young Cells	0.831594	0.214583	0.106581	7 d * Aged Cells up vs 7 d * Young Cells	0.02476	7 d * Aged Cells up vs 7 d * Young Cells	0.00930076	1.69499	7.76387	2.78637	1.69499	10 d * Aged Cells up vs 10 d * Young Cells	0.273433	10 d * Aged Cells up vs 10 d * Young Cells	4.22196	14.5818	14.3085	1
693809	cg22033836				0.0025512	0.0269484	2.33039	0.958001	0 h * Aged Cells up vs 0 h * Young Cells	0.134336	0 h * Aged Cells up vs 0 h * Young Cells	0.0312889	2.26313	0.93035	72 h * Aged Cells up vs 72 h * Young Cells	0.131342	72 h * Aged Cells up vs 72 h * Young Cells	0.000355435	4.04351	1.87527	7 d * Aged Cells up vs 7 d * Young Cells	0.26766	7 d * Aged Cells up vs 7 d * Young Cells	0.157553	0.824087	2.10497	1.45085	0.824087	10 d * Aged Cells up vs 10 d * Young Cells	0.111106	10 d * Aged Cells up vs 10 d * Young Cells	4.22196	12.7131	12.4749	1
714697	cg08236351				0.00255134	0.19452	-1.32805	-0.228445	0 h * Aged Cells down vs 0 h * Young Cells	-0.0209839	0 h * Aged Cells down vs 0 h * Young Cells	0.0173484	2.52366	0.434108	72 h * Aged Cells up vs 72 h * Young Cells	0.0465537	72 h * Aged Cells up vs 72 h * Young Cells	0.00300969	3.23815	0.628395	7 d * Aged Cells up vs 7 d * Young Cells	0.0646922	7 d * Aged Cells up vs 7 d * Young Cells	0.0148603	0.61557	6.70799	2.58998	0.61557	10 d * Aged Cells up vs 10 d * Young Cells	0.0623711	10 d * Aged Cells up vs 10 d * Young Cells	4.22192	2.22592	2.18423	1
239608	cg02941135	PRDM8		N_Shore	0.00255145	0.111642	1.6408	0.381734	0 h * Aged Cells up vs 0 h * Young Cells	0.039668	0 h * Aged Cells up vs 0 h * Young Cells	0.126991	1.57117	0.365535	72 h * Aged Cells up vs 72 h * Young Cells	0.035696	72 h * Aged Cells up vs 72 h * Young Cells	0.00239911	3.32616	0.873003	7 d * Aged Cells up vs 7 d * Young Cells	0.0784541	7 d * Aged Cells up vs 7 d * Young Cells	0.0024204	1.06811	11.0406	3.32275	1.06811	10 d * Aged Cells up vs 10 d * Young Cells	0.100724	10 d * Aged Cells up vs 10 d * Young Cells	4.2219	4.07175	3.99552	1
442922	cg17364783				0.00255165	0.0036731	3.16016	1.40559	0 h * Aged Cells up vs 0 h * Young Cells	0.202079	0 h * Aged Cells up vs 0 h * Young Cells	0.0158302	2.56299	1.13997	72 h * Aged Cells up vs 72 h * Young Cells	0.154437	72 h * Aged Cells up vs 72 h * Young Cells	0.0354722	2.20585	1.10686	7 d * Aged Cells up vs 7 d * Young Cells	0.140384	7 d * Aged Cells up vs 7 d * Young Cells	0.0252484	1.45001	5.56702	2.35945	1.45001	10 d * Aged Cells up vs 10 d * Young Cells	0.211551	10 d * Aged Cells up vs 10 d * Young Cells	4.22184	14.882	14.6036	1
493884	cg24205669	DNAH11		N_Shore	0.0025517	0.0371138	2.18502	0.545276	0 h * Aged Cells up vs 0 h * Young Cells	0.0842981	0 h * Aged Cells up vs 0 h * Young Cells	0.00489788	3.04627	0.760202	72 h * Aged Cells up vs 72 h * Young Cells	0.10863	72 h * Aged Cells up vs 72 h * Young Cells	0.697809	-0.392157	-0.110405	7 d * Aged Cells down vs 7 d * Young Cells	-0.00316329	7 d * Aged Cells down vs 7 d * Young Cells	0.079683	0.626252	3.29877	1.81625	0.626252	10 d * Aged Cells up vs 10 d * Young Cells	0.0965146	10 d * Aged Cells up vs 10 d * Young Cells	4.22183	4.68473	4.5971	1
277816	cg04509429	SIL1			0.00255188	0.0325575	2.24507	0.894947	0 h * Aged Cells up vs 0 h * Young Cells	0.141784	0 h * Aged Cells up vs 0 h * Young Cells	0.0303726	2.27659	0.907515	72 h * Aged Cells up vs 72 h * Young Cells	0.144678	72 h * Aged Cells up vs 72 h * Young Cells	0.0264702	2.3384	1.05161	7 d * Aged Cells up vs 7 d * Young Cells	0.143041	7 d * Aged Cells up vs 7 d * Young Cells	0.0065419	1.61385	8.5855	2.9301	1.61385	10 d * Aged Cells up vs 10 d * Young Cells	0.218244	10 d * Aged Cells up vs 10 d * Young Cells	4.22178	11.9535	11.73	1
21918	cg18061656	NEU3	Promoter_Associated	Island	0.00255201	0.689209	-0.403956	-0.0289897	0 h * Aged Cells down vs 0 h * Young Cells	-0.000439253	0 h * Aged Cells down vs 0 h * Young Cells	0.897648	0.129765	0.00931253	72 h * Aged Cells up vs 72 h * Young Cells	4.73093e-05	72 h * Aged Cells up vs 72 h * Young Cells	0.00195652	-3.40468	-0.275647	7 d * Aged Cells down vs 7 d * Young Cells	-0.00367433	7 d * Aged Cells down vs 7 d * Young Cells	0.000414032	-0.395374	15.899	-3.98736	-0.395374	10 d * Aged Cells down vs 10 d * Young Cells	-0.00563286	10 d * Aged Cells down vs 10 d * Young Cells	4.22175	0.387413	0.380173	1
68399	cg12626968	NNT		Island	0.00255205	0.0714433	1.87116	0.188518	0 h * Aged Cells up vs 0 h * Young Cells	0.00423781	0 h * Aged Cells up vs 0 h * Young Cells	0.176759	1.38452	0.139489	72 h * Aged Cells up vs 72 h * Young Cells	0.0035515	72 h * Aged Cells up vs 72 h * Young Cells	0.00045795	-3.95017	-0.448977	7 d * Aged Cells down vs 7 d * Young Cells	-0.0108356	7 d * Aged Cells down vs 7 d * Young Cells	0.0818306	-0.25095	3.24988	-1.80274	-0.25095	10 d * Aged Cells down vs 10 d * Young Cells	-0.00571106	10 d * Aged Cells down vs 10 d * Young Cells	4.22174	0.763547	0.749281	1
321716	cg25402047	ACKR2			0.00255208	0.194061	1.32946	0.299438	0 h * Aged Cells up vs 0 h * Young Cells	0.0476192	0 h * Aged Cells up vs 0 h * Young Cells	0.0026462	3.28821	0.740614	72 h * Aged Cells up vs 72 h * Young Cells	0.121137	72 h * Aged Cells up vs 72 h * Young Cells	0.00499515	3.03843	0.772058	7 d * Aged Cells up vs 7 d * Young Cells	0.124995	7 d * Aged Cells up vs 7 d * Young Cells	0.074863	0.575027	3.41416	1.84774	0.575027	10 d * Aged Cells up vs 10 d * Young Cells	0.093702	10 d * Aged Cells up vs 10 d * Young Cells	4.22173	3.8161	3.7448	1
528468	cg19847038	ARL13B			0.00255216	0.013215	-2.63975	-1.1007	0 h * Aged Cells down vs 0 h * Young Cells	-0.179336	0 h * Aged Cells down vs 0 h * Young Cells	0.00308097	-3.22902	-1.34641	72 h * Aged Cells down vs 72 h * Young Cells	-0.221993	72 h * Aged Cells down vs 72 h * Young Cells	0.407415	0.840664	0.395454	7 d * Aged Cells up vs 7 d * Young Cells	0.0587835	7 d * Aged Cells up vs 7 d * Young Cells	0.184995	-0.782275	1.84365	-1.35781	-0.782275	10 d * Aged Cells down vs 10 d * Young Cells	-0.129689	10 d * Aged Cells down vs 10 d * Young Cells	4.22171	13.0787	12.8344	1
41640	cg18188585	PYGO2	Promoter_Associated	Island	0.00255218	0.696658	-0.393733	-0.0445993	0 h * Aged Cells down vs 0 h * Young Cells	-0.00203839	0 h * Aged Cells down vs 0 h * Young Cells	0.0753793	-1.84429	-0.208908	72 h * Aged Cells down vs 72 h * Young Cells	-0.00815319	72 h * Aged Cells down vs 72 h * Young Cells	0.000397327	-4.00253	-0.51148	7 d * Aged Cells down vs 7 d * Young Cells	-0.0178952	7 d * Aged Cells down vs 7 d * Young Cells	0.138596	-0.23836	2.31946	-1.52298	-0.23836	10 d * Aged Cells down vs 10 d * Young Cells	-0.00774742	10 d * Aged Cells down vs 10 d * Young Cells	4.2217	0.96517	0.947144	1
489106	cg08795816				0.00255237	0.0325823	2.24472	1.08754	0 h * Aged Cells up vs 0 h * Young Cells	0.178851	0 h * Aged Cells up vs 0 h * Young Cells	0.0316534	2.25787	1.09392	72 h * Aged Cells up vs 72 h * Young Cells	0.18158	72 h * Aged Cells up vs 72 h * Young Cells	0.00333435	3.19813	1.74803	7 d * Aged Cells up vs 7 d * Young Cells	0.269844	7 d * Aged Cells up vs 7 d * Young Cells	0.0115536	1.80491	7.26968	2.69623	1.80491	10 d * Aged Cells up vs 10 d * Young Cells	0.280293	10 d * Aged Cells up vs 10 d * Young Cells	4.22165	17.6569	17.3274	1
181103	cg19405040	COL5A2			0.00255238	0.622555	0.497547	0.103107	0 h * Aged Cells up vs 0 h * Young Cells	0.0151349	0 h * Aged Cells up vs 0 h * Young Cells	0.192036	1.3357	0.276799	72 h * Aged Cells up vs 72 h * Young Cells	0.0311051	72 h * Aged Cells up vs 72 h * Young Cells	0.00272475	3.27685	0.76609	7 d * Aged Cells up vs 7 d * Young Cells	0.0788934	7 d * Aged Cells up vs 7 d * Young Cells	0.0141351	0.747682	6.81862	2.61125	0.747682	10 d * Aged Cells up vs 10 d * Young Cells	0.0687852	10 d * Aged Cells up vs 10 d * Young Cells	4.22165	3.2304	3.1701	1
571911	cg27609370	TFRC			0.00255263	0.105612	1.67034	0.250102	0 h * Aged Cells up vs 0 h * Young Cells	0.0186095	0 h * Aged Cells up vs 0 h * Young Cells	0.0121718	2.67438	0.400437	72 h * Aged Cells up vs 72 h * Young Cells	0.029241	72 h * Aged Cells up vs 72 h * Young Cells	0.00487311	3.04829	0.514915	7 d * Aged Cells up vs 7 d * Young Cells	0.0316172	7 d * Aged Cells up vs 7 d * Young Cells	0.231761	0.252692	1.49189	1.22143	0.252692	10 d * Aged Cells up vs 10 d * Young Cells	0.0149727	10 d * Aged Cells up vs 10 d * Young Cells	4.22158	1.6864	1.65495	1
541646	cg00995465	MCF2L2			0.00255268	0.00721705	2.89027	1.11955	0 h * Aged Cells up vs 0 h * Young Cells	0.176809	0 h * Aged Cells up vs 0 h * Young Cells	0.00224378	3.35199	1.2984	72 h * Aged Cells up vs 72 h * Young Cells	0.199554	72 h * Aged Cells up vs 72 h * Young Cells	0.060292	1.95492	0.854283	7 d * Aged Cells up vs 7 d * Young Cells	0.128144	7 d * Aged Cells up vs 7 d * Young Cells	0.0574628	1.0588	3.91372	1.97831	1.0588	10 d * Aged Cells up vs 10 d * Young Cells	0.169576	10 d * Aged Cells up vs 10 d * Young Cells	4.22157	11.2861	11.0757	1
746560	cg10930290	LOC151300			0.00255286	0.00477728	3.0562	1.73092	0 h * Aged Cells up vs 0 h * Young Cells	0.281998	0 h * Aged Cells up vs 0 h * Young Cells	0.0468616	2.07603	1.17579	72 h * Aged Cells up vs 72 h * Young Cells	0.194377	72 h * Aged Cells up vs 72 h * Young Cells	0.00566614	2.98801	1.90917	7 d * Aged Cells up vs 7 d * Young Cells	0.2784	7 d * Aged Cells up vs 7 d * Young Cells	0.0255051	1.84285	5.5458	2.35495	1.84285	10 d * Aged Cells up vs 10 d * Young Cells	0.272935	10 d * Aged Cells up vs 10 d * Young Cells	4.22152	24.128	23.6784	1
739955	cg10178905	USP3	Promoter_Associated	Island	0.00255288	0.116276	1.61899	0.182552	0 h * Aged Cells up vs 0 h * Young Cells	0.00832607	0 h * Aged Cells up vs 0 h * Young Cells	0.833629	0.211949	0.0238988	72 h * Aged Cells up vs 72 h * Young Cells	0.00073178	72 h * Aged Cells up vs 72 h * Young Cells	0.0857064	-1.77911	-0.226315	7 d * Aged Cells down vs 7 d * Young Cells	-0.0102896	7 d * Aged Cells down vs 7 d * Young Cells	0.139242	-0.236871	2.31159	-1.52039	-0.236871	10 d * Aged Cells down vs 10 d * Young Cells	-0.00943078	10 d * Aged Cells down vs 10 d * Young Cells	4.22152	0.956355	0.938536	1
285464	cg07659571	FAM188A			0.00255292	0.0750228	1.84667	0.457245	0 h * Aged Cells up vs 0 h * Young Cells	0.0355959	0 h * Aged Cells up vs 0 h * Young Cells	0.0620082	1.9412	0.48065	72 h * Aged Cells up vs 72 h * Young Cells	0.0324323	72 h * Aged Cells up vs 72 h * Young Cells	0.00597173	2.96689	0.828759	7 d * Aged Cells up vs 7 d * Young Cells	0.0666359	7 d * Aged Cells up vs 7 d * Young Cells	0.00298241	1.10904	10.5086	3.2417	1.10904	10 d * Aged Cells up vs 10 d * Young Cells	0.0870501	10 d * Aged Cells up vs 10 d * Young Cells	4.2215	4.61157	4.52565	1
688548	cg21379825				0.00255321	0.00836136	2.83018	1.19217	0 h * Aged Cells up vs 0 h * Young Cells	0.134095	0 h * Aged Cells up vs 0 h * Young Cells	0.020126	2.45928	1.03594	72 h * Aged Cells up vs 72 h * Young Cells	0.114228	72 h * Aged Cells up vs 72 h * Young Cells	0.166668	1.41862	0.674153	7 d * Aged Cells up vs 7 d * Young Cells	0.0733658	7 d * Aged Cells up vs 7 d * Young Cells	0.00643455	1.70927	8.62474	2.93679	1.70927	10 d * Aged Cells up vs 10 d * Young Cells	0.214254	10 d * Aged Cells up vs 10 d * Young Cells	4.22143	13.3466	13.0982	1
787316	cg25721143	SNTG1			0.00255322	0.00189671	3.41658	1.37275	0 h * Aged Cells up vs 0 h * Young Cells	0.208503	0 h * Aged Cells up vs 0 h * Young Cells	0.0228288	2.40404	0.965919	72 h * Aged Cells up vs 72 h * Young Cells	0.151205	72 h * Aged Cells up vs 72 h * Young Cells	0.0905361	1.7509	0.793647	7 d * Aged Cells up vs 7 d * Young Cells	0.115429	7 d * Aged Cells up vs 7 d * Young Cells	0.0105955	1.51687	7.46579	2.73236	1.51687	10 d * Aged Cells up vs 10 d * Young Cells	0.237705	10 d * Aged Cells up vs 10 d * Young Cells	4.22143	12.1428	11.9168	1
317612	cg24458401				0.00255343	0.0024989	3.3104	1.8161	0 h * Aged Cells up vs 0 h * Young Cells	0.212385	0 h * Aged Cells up vs 0 h * Young Cells	0.010861	2.72205	1.49333	72 h * Aged Cells up vs 72 h * Young Cells	0.160739	72 h * Aged Cells up vs 72 h * Young Cells	0.0180897	2.5056	1.55073	7 d * Aged Cells up vs 7 d * Young Cells	0.170227	7 d * Aged Cells up vs 7 d * Young Cells	0.0448503	1.58935	4.39637	2.09675	1.58935	10 d * Aged Cells up vs 10 d * Young Cells	0.16965	10 d * Aged Cells up vs 10 d * Young Cells	4.22137	22.6377	22.2167	1
468808	cg24316727	PABPC4			0.00255361	0.199614	1.31259	0.262408	0 h * Aged Cells up vs 0 h * Young Cells	0.0222075	0 h * Aged Cells up vs 0 h * Young Cells	0.0502031	2.0433	0.408487	72 h * Aged Cells up vs 72 h * Young Cells	0.0338881	72 h * Aged Cells up vs 72 h * Young Cells	0.000955367	3.67655	0.829193	7 d * Aged Cells up vs 7 d * Young Cells	0.0646128	7 d * Aged Cells up vs 7 d * Young Cells	0.0603502	0.539865	3.81988	1.95445	0.539865	10 d * Aged Cells up vs 10 d * Young Cells	0.037341	10 d * Aged Cells up vs 10 d * Young Cells	4.22132	3.00612	2.95024	1
166810	cg18985133	IDO2			0.00255363	0.00596939	2.96705	1.23963	0 h * Aged Cells up vs 0 h * Young Cells	0.147553	0 h * Aged Cells up vs 0 h * Young Cells	0.00401213	3.12538	1.30578	72 h * Aged Cells up vs 72 h * Young Cells	0.162926	72 h * Aged Cells up vs 72 h * Young Cells	0.328043	0.994839	0.468907	7 d * Aged Cells up vs 7 d * Young Cells	0.061882	7 d * Aged Cells up vs 7 d * Young Cells	0.139719	0.876579	2.3058	1.51849	0.876579	10 d * Aged Cells up vs 10 d * Young Cells	0.0975081	10 d * Aged Cells up vs 10 d * Young Cells	4.22132	13.1294	12.8853	1
2426	cg02248320	CKB		Island	0.00255374	0.22018	1.2531	0.103325	0 h * Aged Cells up vs 0 h * Young Cells	0.00187207	0 h * Aged Cells up vs 0 h * Young Cells	0.635856	0.478537	0.0394581	72 h * Aged Cells up vs 72 h * Young Cells	0.000790947	72 h * Aged Cells up vs 72 h * Young Cells	0.00108689	-3.62806	-0.337492	7 d * Aged Cells down vs 7 d * Young Cells	-0.00595459	7 d * Aged Cells down vs 7 d * Young Cells	0.00836636	-0.322411	8.00851	-2.82993	-0.322411	10 d * Aged Cells down vs 10 d * Young Cells	-0.00586847	10 d * Aged Cells down vs 10 d * Young Cells	4.22129	0.511388	0.501886	1
469213	cg14035351	EPHX2		S_Shore	0.00255379	0.120431	1.60003	0.363196	0 h * Aged Cells up vs 0 h * Young Cells	0.0392748	0 h * Aged Cells up vs 0 h * Young Cells	0.038633	2.16647	0.491773	72 h * Aged Cells up vs 72 h * Young Cells	0.0489931	72 h * Aged Cells up vs 72 h * Young Cells	0.00870198	2.81378	0.72056	7 d * Aged Cells up vs 7 d * Young Cells	0.0676627	7 d * Aged Cells up vs 7 d * Young Cells	0.0215446	0.761977	5.90246	2.4295	0.761977	10 d * Aged Cells up vs 10 d * Young Cells	0.0621853	10 d * Aged Cells up vs 10 d * Young Cells	4.22128	3.87553	3.80353	1
25046	cg23195398	RPS9	Promoter_Associated	Island	0.00255403	0.909553	-0.114599	-0.0100998	0 h * Aged Cells down vs 0 h * Young Cells	-0.000569669	0 h * Aged Cells down vs 0 h * Young Cells	0.760369	0.307887	0.0271347	72 h * Aged Cells up vs 72 h * Young Cells	0.000681229	72 h * Aged Cells up vs 72 h * Young Cells	4.39907e-05	-4.80185	-0.477431	7 d * Aged Cells down vs 7 d * Young Cells	-0.0114531	7 d * Aged Cells down vs 7 d * Young Cells	0.0353602	-0.268788	4.8722	-2.2073	-0.268788	10 d * Aged Cells down vs 10 d * Young Cells	-0.00645306	10 d * Aged Cells down vs 10 d * Young Cells	4.22121	0.584211	0.573366	1
394645	cg04709893				0.00255444	0.00273331	3.27564	1.29631	0 h * Aged Cells up vs 0 h * Young Cells	0.181702	0 h * Aged Cells up vs 0 h * Young Cells	0.0266686	2.33506	0.924086	72 h * Aged Cells up vs 72 h * Young Cells	0.133183	72 h * Aged Cells up vs 72 h * Young Cells	0.0071908	2.89175	1.29105	7 d * Aged Cells up vs 7 d * Young Cells	0.16716	7 d * Aged Cells up vs 7 d * Young Cells	0.0937233	0.947589	3.0032	1.73298	0.947589	10 d * Aged Cells up vs 10 d * Young Cells	0.131343	10 d * Aged Cells up vs 10 d * Young Cells	4.2211	11.7793	11.5609	1
676702	cg22497856	AATK		Island	0.00255449	0.086214	-1.77608	-0.66311	0 h * Aged Cells down vs 0 h * Young Cells	-0.110532	0 h * Aged Cells down vs 0 h * Young Cells	0.0749287	-1.8473	-0.689701	72 h * Aged Cells down vs 72 h * Young Cells	-0.115519	72 h * Aged Cells down vs 72 h * Young Cells	0.00204942	3.38686	1.42655	7 d * Aged Cells up vs 7 d * Young Cells	0.219023	7 d * Aged Cells up vs 7 d * Young Cells	0.30143	-0.542755	1.10697	-1.05213	-0.542755	10 d * Aged Cells down vs 10 d * Young Cells	-0.0918113	10 d * Aged Cells down vs 10 d * Young Cells	4.22109	10.4841	10.2898	1
150361	cg04297457	C16orf63	Promoter_Associated	S_Shore	0.00255501	0.0400846	2.14934	1.32037	0 h * Aged Cells up vs 0 h * Young Cells	0.193019	0 h * Aged Cells up vs 0 h * Young Cells	0.0285397	2.30467	1.41579	72 h * Aged Cells up vs 72 h * Young Cells	0.203668	72 h * Aged Cells up vs 72 h * Young Cells	0.000499357	3.91819	2.71546	7 d * Aged Cells up vs 7 d * Young Cells	0.393866	7 d * Aged Cells up vs 7 d * Young Cells	0.0538703	1.70566	4.03812	2.00951	1.70566	10 d * Aged Cells up vs 10 d * Young Cells	0.228926	10 d * Aged Cells up vs 10 d * Young Cells	4.22095	28.3828	27.8577	1
236316	cg03309738				0.00255527	0.0954528	1.72346	0.218626	0 h * Aged Cells up vs 0 h * Young Cells	0.0114285	0 h * Aged Cells up vs 0 h * Young Cells	0.499271	0.684216	0.0867946	72 h * Aged Cells up vs 72 h * Young Cells	0.00497912	72 h * Aged Cells up vs 72 h * Young Cells	0.00138844	3.5355	0.505963	7 d * Aged Cells up vs 7 d * Young Cells	0.0249395	7 d * Aged Cells up vs 7 d * Young Cells	0.029789	0.40056	5.22288	2.28536	0.40056	10 d * Aged Cells up vs 10 d * Young Cells	0.0185548	10 d * Aged Cells up vs 10 d * Young Cells	4.22088	1.21023	1.18785	1
791322	cg19267254	CASP9	Unclassified		0.00255551	0.00230653	3.34136	1.86942	0 h * Aged Cells up vs 0 h * Young Cells	0.183595	0 h * Aged Cells up vs 0 h * Young Cells	0.012215	2.67289	1.49543	72 h * Aged Cells up vs 72 h * Young Cells	0.162929	72 h * Aged Cells up vs 72 h * Young Cells	0.435296	0.791121	0.499339	7 d * Aged Cells up vs 7 d * Young Cells	0.0663776	7 d * Aged Cells up vs 7 d * Young Cells	0.0453851	1.61654	4.37297	2.09116	1.61654	10 d * Aged Cells up vs 10 d * Young Cells	0.168054	10 d * Aged Cells up vs 10 d * Young Cells	4.22082	23.5413	23.1064	1
491380	cg12811471				0.00255558	0.269246	1.12636	0.323527	0 h * Aged Cells up vs 0 h * Young Cells	0.0496949	0 h * Aged Cells up vs 0 h * Young Cells	0.0639026	1.92643	0.553331	72 h * Aged Cells up vs 72 h * Young Cells	0.0897489	72 h * Aged Cells up vs 72 h * Young Cells	0.00029443	4.1126	1.33265	7 d * Aged Cells up vs 7 d * Young Cells	0.21925	7 d * Aged Cells up vs 7 d * Young Cells	0.0694893	0.748087	3.55315	1.88498	0.748087	10 d * Aged Cells up vs 10 d * Young Cells	0.121906	10 d * Aged Cells up vs 10 d * Young Cells	4.2208	6.20473	6.09015	1
694584	cg00593269	LOC101927849			0.00255566	0.712209	-0.372528	-0.0501046	0 h * Aged Cells down vs 0 h * Young Cells	-0.00320843	0 h * Aged Cells down vs 0 h * Young Cells	0.00369341	3.15799	0.424747	72 h * Aged Cells up vs 72 h * Young Cells	0.0269482	72 h * Aged Cells up vs 72 h * Young Cells	0.0121031	2.67676	0.406158	7 d * Aged Cells up vs 7 d * Young Cells	0.0245313	7 d * Aged Cells up vs 7 d * Young Cells	0.0214608	0.451809	5.91077	2.43121	0.451809	10 d * Aged Cells up vs 10 d * Young Cells	0.0260853	10 d * Aged Cells up vs 10 d * Young Cells	4.22078	1.36049	1.33537	1
351403	cg06056862	EDC3			0.00255568	0.7427	-0.331434	-0.0440212	0 h * Aged Cells down vs 0 h * Young Cells	-0.00172087	0 h * Aged Cells down vs 0 h * Young Cells	0.198013	1.31742	0.17498	72 h * Aged Cells up vs 72 h * Young Cells	0.0110459	72 h * Aged Cells up vs 72 h * Young Cells	0.000478621	3.93387	0.589458	7 d * Aged Cells up vs 7 d * Young Cells	0.0306472	7 d * Aged Cells up vs 7 d * Young Cells	0.0156817	0.471094	6.58958	2.56702	0.471094	10 d * Aged Cells up vs 10 d * Young Cells	0.0245257	10 d * Aged Cells up vs 10 d * Young Cells	4.22077	1.32674	1.30225	1
361400	cg09499927	SATB2			0.00255588	0.565437	0.581439	0.161421	0 h * Aged Cells up vs 0 h * Young Cells	0.0281162	0 h * Aged Cells up vs 0 h * Young Cells	0.0584173	1.97031	0.547003	72 h * Aged Cells up vs 72 h * Young Cells	0.0922687	72 h * Aged Cells up vs 72 h * Young Cells	0.00163439	3.47348	1.0879	7 d * Aged Cells up vs 7 d * Young Cells	0.183104	7 d * Aged Cells up vs 7 d * Young Cells	0.0196179	0.947632	6.10299	2.47042	0.947632	10 d * Aged Cells up vs 10 d * Young Cells	0.15502	10 d * Aged Cells up vs 10 d * Young Cells	4.22072	5.79643	5.68949	1
447987	cg07708503	GABRR2			0.0025562	0.00921757	2.79008	1.72874	0 h * Aged Cells up vs 0 h * Young Cells	0.186406	0 h * Aged Cells up vs 0 h * Young Cells	0.00421096	3.10627	1.92465	72 h * Aged Cells up vs 72 h * Young Cells	0.208213	72 h * Aged Cells up vs 72 h * Young Cells	0.506463	0.6727	0.470221	7 d * Aged Cells up vs 7 d * Young Cells	0.0532415	7 d * Aged Cells up vs 7 d * Young Cells	0.423272	0.695361	0.659734	0.81224	0.695361	10 d * Aged Cells up vs 10 d * Young Cells	0.102708	10 d * Aged Cells up vs 10 d * Young Cells	4.22064	28.8713	28.3393	1
145087	cg27089703	RFFL	Unclassified		0.00255629	0.0251768	-2.36071	-0.991736	0 h * Aged Cells down vs 0 h * Young Cells	-0.136699	0 h * Aged Cells down vs 0 h * Young Cells	0.00648419	-2.93369	-1.23244	72 h * Aged Cells down vs 72 h * Young Cells	-0.181664	72 h * Aged Cells down vs 72 h * Young Cells	0.00966753	2.77039	1.31299	7 d * Aged Cells up vs 7 d * Young Cells	0.20982	7 d * Aged Cells up vs 7 d * Young Cells	0.47721	-0.418	0.518587	-0.72013	-0.418	10 d * Aged Cells down vs 10 d * Young Cells	-0.0538913	10 d * Aged Cells down vs 10 d * Young Cells	4.22061	13.2722	13.0277	1
334047	cg00608273				0.00255634	0.0062023	2.95163	1.34818	0 h * Aged Cells up vs 0 h * Young Cells	0.139877	0 h * Aged Cells up vs 0 h * Young Cells	0.0143478	2.60491	1.18981	72 h * Aged Cells up vs 72 h * Young Cells	0.111786	72 h * Aged Cells up vs 72 h * Young Cells	0.0354508	2.20613	1.1368	7 d * Aged Cells up vs 7 d * Young Cells	0.0958704	7 d * Aged Cells up vs 7 d * Young Cells	0.10045	1.07083	2.87902	1.69677	1.07083	10 d * Aged Cells up vs 10 d * Young Cells	0.116601	10 d * Aged Cells up vs 10 d * Young Cells	4.2206	15.6895	15.4005	1
257476	cg01480969				0.00255643	0.0567423	1.98443	0.346892	0 h * Aged Cells up vs 0 h * Young Cells	0.0540109	0 h * Aged Cells up vs 0 h * Young Cells	0.143117	1.50508	0.2631	72 h * Aged Cells up vs 72 h * Young Cells	0.0419682	72 h * Aged Cells up vs 72 h * Young Cells	0.00179357	3.43799	0.678002	7 d * Aged Cells up vs 7 d * Young Cells	0.109825	7 d * Aged Cells up vs 7 d * Young Cells	0.0169372	0.612036	6.42109	2.53399	0.612036	10 d * Aged Cells up vs 10 d * Young Cells	0.0994993	10 d * Aged Cells up vs 10 d * Young Cells	4.22058	2.29802	2.2557	1
706096	cg01845076	RAP1GAP2	Unclassified		0.00255651	0.00787426	2.85475	1.00981	0 h * Aged Cells up vs 0 h * Young Cells	0.143737	0 h * Aged Cells up vs 0 h * Young Cells	0.00889688	2.80467	0.9921	72 h * Aged Cells up vs 72 h * Young Cells	0.144565	72 h * Aged Cells up vs 72 h * Young Cells	0.108177	1.65761	0.661489	7 d * Aged Cells up vs 7 d * Young Cells	0.0929362	7 d * Aged Cells up vs 7 d * Young Cells	0.0351845	1.07994	4.88229	2.20959	1.07994	10 d * Aged Cells up vs 10 d * Young Cells	0.137397	10 d * Aged Cells up vs 10 d * Young Cells	4.22055	9.4098	9.23657	1
772923	cg00320091	NFATC2			0.00255661	0.0763179	1.83806	0.195523	0 h * Aged Cells up vs 0 h * Young Cells	0.008269	0 h * Aged Cells up vs 0 h * Young Cells	0.162981	1.43149	0.152274	72 h * Aged Cells up vs 72 h * Young Cells	0.00647739	72 h * Aged Cells up vs 72 h * Young Cells	0.0112421	2.70766	0.324937	7 d * Aged Cells up vs 7 d * Young Cells	0.012314	7 d * Aged Cells up vs 7 d * Young Cells	0.00886951	0.41241	7.87329	2.80594	0.41241	10 d * Aged Cells up vs 10 d * Young Cells	0.015766	10 d * Aged Cells up vs 10 d * Young Cells	4.22053	0.850952	0.835292	1
748846	cg02215776	PFKP	Unclassified_Cell_type_specific		0.00255664	0.322086	1.00738	0.161609	0 h * Aged Cells up vs 0 h * Young Cells	0.0149747	0 h * Aged Cells up vs 0 h * Young Cells	0.0365752	2.19177	0.351616	72 h * Aged Cells up vs 72 h * Young Cells	0.0291825	72 h * Aged Cells up vs 72 h * Young Cells	0.00392191	3.13436	0.56727	7 d * Aged Cells up vs 7 d * Young Cells	0.0476053	7 d * Aged Cells up vs 7 d * Young Cells	0.13932	0.336941	2.31064	1.52008	0.336941	10 d * Aged Cells up vs 10 d * Young Cells	0.0238883	10 d * Aged Cells up vs 10 d * Young Cells	4.22052	1.93543	1.89982	1
99695	cg16410524	RCSD1			0.00255685	0.0135875	2.62799	1.9314	0 h * Aged Cells up vs 0 h * Young Cells	0.154586	0 h * Aged Cells up vs 0 h * Young Cells	0.00620872	2.95121	2.16894	72 h * Aged Cells up vs 72 h * Young Cells	0.193055	72 h * Aged Cells up vs 72 h * Young Cells	0.679422	0.417452	0.346116	7 d * Aged Cells up vs 7 d * Young Cells	0.0196878	7 d * Aged Cells up vs 7 d * Young Cells	0.00206279	3.43667	11.4539	3.38437	3.43667	10 d * Aged Cells up vs 10 d * Young Cells	0.24941	10 d * Aged Cells up vs 10 d * Young Cells	4.22047	40.6179	39.871	1
583349	cg16685777				0.00255692	0.951299	-0.0616058	-0.0282686	0 h * Aged Cells down vs 0 h * Young Cells	-0.0044475	0 h * Aged Cells down vs 0 h * Young Cells	0.610718	-0.514621	-0.236141	72 h * Aged Cells down vs 72 h * Young Cells	-0.0406876	72 h * Aged Cells down vs 72 h * Young Cells	0.000210263	4.23565	2.19266	7 d * Aged Cells up vs 7 d * Young Cells	0.255154	7 d * Aged Cells up vs 7 d * Young Cells	0.49211	0.441127	0.484099	0.695772	0.441127	10 d * Aged Cells up vs 10 d * Young Cells	0.0741989	10 d * Aged Cells up vs 10 d * Young Cells	4.22045	15.8339	15.5428	1
751435	cg18543824	FBXO15	Unclassified_Cell_type_specific		0.00255711	0.0101405	2.7506	1.43862	0 h * Aged Cells up vs 0 h * Young Cells	0.19493	0 h * Aged Cells up vs 0 h * Young Cells	0.0163232	2.54985	1.33362	72 h * Aged Cells up vs 72 h * Young Cells	0.185479	72 h * Aged Cells up vs 72 h * Young Cells	0.0115726	2.69554	1.5905	7 d * Aged Cells up vs 7 d * Young Cells	0.200387	7 d * Aged Cells up vs 7 d * Young Cells	0.01224	1.93097	7.13977	2.67203	1.93097	10 d * Aged Cells up vs 10 d * Young Cells	0.217249	10 d * Aged Cells up vs 10 d * Young Cells	4.2204	20.571	20.1931	1
513268	cg04879680				0.00255723	0.0473612	2.07101	0.715137	0 h * Aged Cells up vs 0 h * Young Cells	0.119803	0 h * Aged Cells up vs 0 h * Young Cells	0.131444	1.55227	0.536011	72 h * Aged Cells up vs 72 h * Young Cells	0.0909009	72 h * Aged Cells up vs 72 h * Young Cells	0.000794178	3.74575	1.45919	7 d * Aged Cells up vs 7 d * Young Cells	0.240735	7 d * Aged Cells up vs 7 d * Young Cells	0.0260202	1.11933	5.50394	2.34605	1.11933	10 d * Aged Cells up vs 10 d * Young Cells	0.187923	10 d * Aged Cells up vs 10 d * Young Cells	4.22036	8.96657	8.80189	1
58210	cg00797030	PFAS	Promoter_Associated	Island	0.00255756	0.07014	1.88034	0.142156	0 h * Aged Cells up vs 0 h * Young Cells	0.00250904	0 h * Aged Cells up vs 0 h * Young Cells	0.540867	0.618818	0.0467834	72 h * Aged Cells up vs 72 h * Young Cells	0.000903647	72 h * Aged Cells up vs 72 h * Young Cells	0.00090704	-3.69603	-0.315233	7 d * Aged Cells down vs 7 d * Young Cells	-0.00589312	7 d * Aged Cells down vs 7 d * Young Cells	0.0243549	-0.248135	5.64275	-2.37545	-0.248135	10 d * Aged Cells down vs 10 d * Young Cells	-0.00466614	10 d * Aged Cells down vs 10 d * Young Cells	4.22028	0.429796	0.421911	1
73805	cg20073320	C11orf41		N_Shelf	0.00255757	0.83077	-0.215651	-0.0474639	0 h * Aged Cells down vs 0 h * Young Cells	-0.000307826	0 h * Aged Cells down vs 0 h * Young Cells	0.0981421	1.70896	0.376135	72 h * Aged Cells up vs 72 h * Young Cells	0.0300291	72 h * Aged Cells up vs 72 h * Young Cells	0.00396971	3.12958	0.777081	7 d * Aged Cells up vs 7 d * Young Cells	0.0548103	7 d * Aged Cells up vs 7 d * Young Cells	0.00760624	0.872447	8.2305	2.86888	0.872447	10 d * Aged Cells up vs 10 d * Young Cells	0.0567551	10 d * Aged Cells up vs 10 d * Young Cells	4.22027	3.64275	3.57593	1
418035	cg05749408	ARHGAP31			0.00255757	0.00504419	3.03454	2.88727	0 h * Aged Cells up vs 0 h * Young Cells	0.376109	0 h * Aged Cells up vs 0 h * Young Cells	0.0156172	2.56878	2.44412	72 h * Aged Cells up vs 72 h * Young Cells	0.317455	72 h * Aged Cells up vs 72 h * Young Cells	0.0128751	2.65074	2.84532	7 d * Aged Cells up vs 7 d * Young Cells	0.362799	7 d * Aged Cells up vs 7 d * Young Cells	0.355598	1.23416	0.881305	0.938778	1.23416	10 d * Aged Cells up vs 10 d * Young Cells	0.203226	10 d * Aged Cells up vs 10 d * Young Cells	4.22027	68.076	66.8272	1
394962	cg15688888	ERI3			0.00255774	0.00708445	2.89781	1.14159	0 h * Aged Cells up vs 0 h * Young Cells	0.18771	0 h * Aged Cells up vs 0 h * Young Cells	0.00760241	2.86909	1.13027	72 h * Aged Cells up vs 72 h * Young Cells	0.185828	72 h * Aged Cells up vs 72 h * Young Cells	0.0164105	2.54756	1.13222	7 d * Aged Cells up vs 7 d * Young Cells	0.187995	7 d * Aged Cells up vs 7 d * Young Cells	0.202795	0.709296	1.69805	1.30309	0.709296	10 d * Aged Cells up vs 10 d * Young Cells	0.114074	10 d * Aged Cells up vs 10 d * Young Cells	4.22023	11.6702	11.4562	1
523645	cg00770443	WSCD2			0.00255774	0.00604999	2.96165	1.30619	0 h * Aged Cells up vs 0 h * Young Cells	0.120624	0 h * Aged Cells up vs 0 h * Young Cells	0.00580026	2.97861	1.31367	72 h * Aged Cells up vs 72 h * Young Cells	0.128353	72 h * Aged Cells up vs 72 h * Young Cells	0.110808	1.64481	0.818377	7 d * Aged Cells up vs 7 d * Young Cells	0.0759541	7 d * Aged Cells up vs 7 d * Young Cells	0.0309625	1.38199	5.14331	2.26789	1.38199	10 d * Aged Cells up vs 10 d * Young Cells	0.113384	10 d * Aged Cells up vs 10 d * Young Cells	4.22023	14.6265	14.3584	1
59019	cg03616189		Unclassified		0.00255792	0.146096	-1.49354	-0.153742	0 h * Aged Cells down vs 0 h * Young Cells	-0.00280182	0 h * Aged Cells down vs 0 h * Young Cells	0.405523	0.844101	0.0868896	72 h * Aged Cells up vs 72 h * Young Cells	0.00214037	72 h * Aged Cells up vs 72 h * Young Cells	0.0823222	-1.79969	-0.208997	7 d * Aged Cells down vs 7 d * Young Cells	-0.00482663	7 d * Aged Cells down vs 7 d * Young Cells	0.000354043	-0.575308	16.3617	-4.04495	-0.575308	10 d * Aged Cells down vs 10 d * Young Cells	-0.014739	10 d * Aged Cells down vs 10 d * Young Cells	4.22018	0.796785	0.782186	1
539071	cg23932390				0.00255809	0.0781439	1.82613	0.419555	0 h * Aged Cells up vs 0 h * Young Cells	0.03088	0 h * Aged Cells up vs 0 h * Young Cells	0.0332203	2.23588	0.513697	72 h * Aged Cells up vs 72 h * Young Cells	0.0403034	72 h * Aged Cells up vs 72 h * Young Cells	0.00165738	3.46815	0.898927	7 d * Aged Cells up vs 7 d * Young Cells	0.0586218	7 d * Aged Cells up vs 7 d * Young Cells	0.130514	0.494004	2.42168	1.55617	0.494004	10 d * Aged Cells up vs 10 d * Young Cells	0.028512	10 d * Aged Cells up vs 10 d * Young Cells	4.22014	3.96924	3.89655	1
71037	cg10380293			N_Shelf	0.00255811	0.888935	-0.140885	-0.0252114	0 h * Aged Cells down vs 0 h * Young Cells	-0.000149069	0 h * Aged Cells down vs 0 h * Young Cells	0.887836	0.142288	0.0254626	72 h * Aged Cells up vs 72 h * Young Cells	0.00230442	72 h * Aged Cells up vs 72 h * Young Cells	0.00616206	2.95426	0.596417	7 d * Aged Cells up vs 7 d * Young Cells	0.0442836	7 d * Aged Cells up vs 7 d * Young Cells	0.00113379	0.893123	13.0475	3.61214	0.893123	10 d * Aged Cells up vs 10 d * Young Cells	0.0646953	10 d * Aged Cells up vs 10 d * Young Cells	4.22013	2.40801	2.36391	1
283340	cg21790764	ESCO1	Promoter_Associated	Island	0.00255812	0.106831	1.66426	0.261882	0 h * Aged Cells up vs 0 h * Young Cells	0.00885801	0 h * Aged Cells up vs 0 h * Young Cells	0.918317	-0.103452	-0.0162788	72 h * Aged Cells down vs 72 h * Young Cells	-0.000866086	72 h * Aged Cells down vs 72 h * Young Cells	0.305929	-1.0422	-0.185014	7 d * Aged Cells down vs 7 d * Young Cells	-0.00629494	7 d * Aged Cells down vs 7 d * Young Cells	0.328863	-0.215925	0.986301	-0.993127	-0.215925	10 d * Aged Cells down vs 10 d * Young Cells	-0.00599549	10 d * Aged Cells down vs 10 d * Young Cells	4.22013	1.86192	1.82782	1
187125	cg08404740	SEMA6A			0.00255815	0.00842899	2.82687	0.826033	0 h * Aged Cells up vs 0 h * Young Cells	0.0927046	0 h * Aged Cells up vs 0 h * Young Cells	0.043776	2.10816	0.61602	72 h * Aged Cells up vs 72 h * Young Cells	0.0621078	72 h * Aged Cells up vs 72 h * Young Cells	0.0201388	2.45901	0.810623	7 d * Aged Cells up vs 7 d * Young Cells	0.0817186	7 d * Aged Cells up vs 7 d * Young Cells	0.0402243	0.867128	4.61271	2.14772	0.867128	10 d * Aged Cells up vs 10 d * Young Cells	0.0825117	10 d * Aged Cells up vs 10 d * Young Cells	4.22012	6.42054	6.30299	1
409299	cg06195595	WDR59	Promoter_Associated	Island	0.00255824	0.157694	1.45034	0.220233	0 h * Aged Cells up vs 0 h * Young Cells	0.00665319	0 h * Aged Cells up vs 0 h * Young Cells	0.958376	-0.0526448	-0.00799406	72 h * Aged Cells down vs 72 h * Young Cells	-0.000203408	72 h * Aged Cells down vs 72 h * Young Cells	0.0569206	-1.98291	-0.339689	7 d * Aged Cells down vs 7 d * Young Cells	-0.00930011	7 d * Aged Cells down vs 7 d * Young Cells	0.546412	0.128048	0.372475	0.610307	0.128048	10 d * Aged Cells up vs 10 d * Young Cells	0.00402718	10 d * Aged Cells up vs 10 d * Young Cells	4.2201	1.73384	1.7021	1
605360	cg27658132	CTTNBP2			0.00255837	0.0065214	2.93137	2.07625	0 h * Aged Cells up vs 0 h * Young Cells	0.275467	0 h * Aged Cells up vs 0 h * Young Cells	0.0119882	2.68076	1.89875	72 h * Aged Cells up vs 72 h * Young Cells	0.248978	72 h * Aged Cells up vs 72 h * Young Cells	0.158853	1.44616	1.15556	7 d * Aged Cells up vs 7 d * Young Cells	0.166557	7 d * Aged Cells up vs 7 d * Young Cells	0.0174387	2.46756	6.35757	2.52142	2.46756	10 d * Aged Cells up vs 10 d * Young Cells	0.327535	10 d * Aged Cells up vs 10 d * Young Cells	4.22006	37.7224	37.0323	1
627278	cg24210821	FNDC3B			0.00255839	0.0468644	2.07601	0.57584	0 h * Aged Cells up vs 0 h * Young Cells	0.0963255	0 h * Aged Cells up vs 0 h * Young Cells	0.943755	-0.0711651	-0.0197397	72 h * Aged Cells down vs 72 h * Young Cells	-0.000750511	72 h * Aged Cells down vs 72 h * Young Cells	0.000898576	3.69954	1.15768	7 d * Aged Cells up vs 7 d * Young Cells	0.194398	7 d * Aged Cells up vs 7 d * Young Cells	0.0454311	0.801264	4.37097	2.09069	0.801264	10 d * Aged Cells up vs 10 d * Young Cells	0.131246	10 d * Aged Cells up vs 10 d * Young Cells	4.22006	5.78534	5.6795	1
2519	cg18595835	MKRN2	Promoter_Associated	Island	0.00255848	0.0533039	2.01459	0.161054	0 h * Aged Cells up vs 0 h * Young Cells	0.00409906	0 h * Aged Cells up vs 0 h * Young Cells	0.767152	-0.298894	-0.0238946	72 h * Aged Cells down vs 72 h * Young Cells	-0.000623877	72 h * Aged Cells down vs 72 h * Young Cells	0.000166049	-4.32161	-0.389759	7 d * Aged Cells down vs 7 d * Young Cells	-0.00949984	7 d * Aged Cells down vs 7 d * Young Cells	0.0190372	-0.27432	6.16768	-2.48348	-0.27432	10 d * Aged Cells down vs 10 d * Young Cells	-0.00713422	10 d * Aged Cells down vs 10 d * Young Cells	4.22004	0.480558	0.47177	1
466830	cg01969956	APH1A		N_Shore	0.00255855	0.0267459	-2.33377	-1.43066	0 h * Aged Cells down vs 0 h * Young Cells	-0.119914	0 h * Aged Cells down vs 0 h * Young Cells	0.0168803	-2.53543	-1.55428	72 h * Aged Cells down vs 72 h * Young Cells	-0.139209	72 h * Aged Cells down vs 72 h * Young Cells	0.00316652	-3.21833	-2.22575	7 d * Aged Cells down vs 7 d * Young Cells	-0.190565	7 d * Aged Cells down vs 7 d * Young Cells	0.0229809	-2.03378	5.76536	-2.40112	-2.03378	10 d * Aged Cells down vs 10 d * Young Cells	-0.184395	10 d * Aged Cells down vs 10 d * Young Cells	4.22001	28.2575	27.7408	1
679348	cg12930584	FAM188B			0.00255858	0.797954	0.258359	0.034791	0 h * Aged Cells up vs 0 h * Young Cells	0.00349394	0 h * Aged Cells up vs 0 h * Young Cells	0.00561253	2.99182	0.402882	72 h * Aged Cells up vs 72 h * Young Cells	0.0269682	72 h * Aged Cells up vs 72 h * Young Cells	0.00387526	3.13907	0.476883	7 d * Aged Cells up vs 7 d * Young Cells	0.0302934	7 d * Aged Cells up vs 7 d * Young Cells	0.125432	0.293589	2.48982	1.57792	0.293589	10 d * Aged Cells up vs 10 d * Young Cells	0.0173355	10 d * Aged Cells up vs 10 d * Young Cells	4.22001	1.36352	1.33859	1
353095	cg07091552	UCP3			0.00255862	0.184865	1.35823	0.197253	0 h * Aged Cells up vs 0 h * Young Cells	0.0219219	0 h * Aged Cells up vs 0 h * Young Cells	0.672993	-0.42636	-0.0619194	72 h * Aged Cells down vs 72 h * Young Cells	-0.00648143	72 h * Aged Cells down vs 72 h * Young Cells	0.125743	1.57656	0.258303	7 d * Aged Cells up vs 7 d * Young Cells	0.0239677	7 d * Aged Cells up vs 7 d * Young Cells	0.00211661	0.677124	11.387	3.37446	0.677124	10 d * Aged Cells up vs 10 d * Young Cells	0.0621253	10 d * Aged Cells up vs 10 d * Young Cells	4.22	1.5859	1.55691	1
281549	cg22786090				0.0025588	0.00936584	2.78349	1.44184	0 h * Aged Cells up vs 0 h * Young Cells	0.212357	0 h * Aged Cells up vs 0 h * Young Cells	0.126972	1.57125	0.813906	72 h * Aged Cells up vs 72 h * Young Cells	0.129727	72 h * Aged Cells up vs 72 h * Young Cells	0.000372028	4.02674	2.35315	7 d * Aged Cells up vs 7 d * Young Cells	0.35472	7 d * Aged Cells up vs 7 d * Young Cells	0.147625	1.06477	2.21324	1.4877	1.06477	10 d * Aged Cells up vs 10 d * Young Cells	0.159713	10 d * Aged Cells up vs 10 d * Young Cells	4.21995	20.1756	19.8071	1
25544	cg03431067	AXIN1			0.00255896	0.446611	0.771569	0.158392	0 h * Aged Cells up vs 0 h * Young Cells	0.0088865	0 h * Aged Cells up vs 0 h * Young Cells	0.13345	1.54392	0.316946	72 h * Aged Cells up vs 72 h * Young Cells	0.0177393	72 h * Aged Cells up vs 72 h * Young Cells	0.00027008	4.14421	0.959774	7 d * Aged Cells up vs 7 d * Young Cells	0.0496413	7 d * Aged Cells up vs 7 d * Young Cells	0.0546829	0.567937	4.00918	2.00229	0.567937	10 d * Aged Cells up vs 10 d * Young Cells	0.0262224	10 d * Aged Cells up vs 10 d * Young Cells	4.21991	3.16873	3.11087	1
189510	cg01720296	COL13A1			0.00255898	0.237354	1.20656	0.23108	0 h * Aged Cells up vs 0 h * Young Cells	0.0172253	0 h * Aged Cells up vs 0 h * Young Cells	0.0603285	1.95463	0.374351	72 h * Aged Cells up vs 72 h * Young Cells	0.0332935	72 h * Aged Cells up vs 72 h * Young Cells	0.0021756	3.36388	0.726814	7 d * Aged Cells up vs 7 d * Young Cells	0.0493122	7 d * Aged Cells up vs 7 d * Young Cells	0.0657254	0.506111	3.65793	1.91257	0.506111	10 d * Aged Cells up vs 10 d * Young Cells	0.0349442	10 d * Aged Cells up vs 10 d * Young Cells	4.2199	2.758	2.70765	1
532046	cg08580087	ODZ4		S_Shelf	0.00255907	0.0641281	1.9247	0.457391	0 h * Aged Cells up vs 0 h * Young Cells	0.0622071	0 h * Aged Cells up vs 0 h * Young Cells	0.152284	1.47016	0.349375	72 h * Aged Cells up vs 72 h * Young Cells	0.0503945	72 h * Aged Cells up vs 72 h * Young Cells	0.00561795	2.99143	0.801996	7 d * Aged Cells up vs 7 d * Young Cells	0.103297	7 d * Aged Cells up vs 7 d * Young Cells	0.0631226	0.634527	3.73441	1.93246	0.634527	10 d * Aged Cells up vs 10 d * Young Cells	0.0729624	10 d * Aged Cells up vs 10 d * Young Cells	4.21988	4.24634	4.16883	1
535962	cg21070087	HECW1			0.00255944	0.037075	2.18551	0.435388	0 h * Aged Cells up vs 0 h * Young Cells	0.0297739	0 h * Aged Cells up vs 0 h * Young Cells	0.00803133	2.84667	0.567103	72 h * Aged Cells up vs 72 h * Young Cells	0.0427376	72 h * Aged Cells up vs 72 h * Young Cells	0.0145034	2.60032	0.584413	7 d * Aged Cells up vs 7 d * Young Cells	0.037294	7 d * Aged Cells up vs 7 d * Young Cells	0.0201126	0.677014	6.0495	2.45957	0.677014	10 d * Aged Cells up vs 10 d * Young Cells	0.044939	10 d * Aged Cells up vs 10 d * Young Cells	4.21978	2.98402	2.92963	1
6443	cg03347739	LRRC1			0.0025597	0.845329	-0.196836	-0.0412289	0 h * Aged Cells down vs 0 h * Young Cells	-0.0010898	0 h * Aged Cells down vs 0 h * Young Cells	0.0168692	2.53572	0.531126	72 h * Aged Cells up vs 72 h * Young Cells	0.0242798	72 h * Aged Cells up vs 72 h * Young Cells	0.00109547	3.62509	0.856611	7 d * Aged Cells up vs 7 d * Young Cells	0.0364628	7 d * Aged Cells up vs 7 d * Young Cells	0.0488657	0.595069	4.2278	2.05616	0.595069	10 d * Aged Cells up vs 10 d * Young Cells	0.0249818	10 d * Aged Cells up vs 10 d * Young Cells	4.21971	3.29868	3.2386	1
35552	cg11299333	DSCR6	Unclassified_Cell_type_specific	Island	0.00255997	0.133232	1.54483	0.142845	0 h * Aged Cells up vs 0 h * Young Cells	0.00212402	0 h * Aged Cells up vs 0 h * Young Cells	0.0121316	2.67577	0.24742	72 h * Aged Cells up vs 72 h * Young Cells	0.00403295	72 h * Aged Cells up vs 72 h * Young Cells	0.00584468	-2.97554	-0.310398	7 d * Aged Cells down vs 7 d * Young Cells	-0.00436619	7 d * Aged Cells down vs 7 d * Young Cells	0.0117661	-0.343499	7.22857	-2.6886	-0.343499	10 d * Aged Cells down vs 10 d * Young Cells	-0.00516022	10 d * Aged Cells down vs 10 d * Young Cells	4.21964	0.642851	0.631153	1
452824	cg11369771	BMPER			0.00256001	0.00653942	2.93026	1.31463	0 h * Aged Cells up vs 0 h * Young Cells	0.126155	0 h * Aged Cells up vs 0 h * Young Cells	0.0133406	2.63575	1.18251	72 h * Aged Cells up vs 72 h * Young Cells	0.0990051	72 h * Aged Cells up vs 72 h * Young Cells	0.0223904	2.41258	1.2211	7 d * Aged Cells up vs 7 d * Young Cells	0.097669	7 d * Aged Cells up vs 7 d * Young Cells	0.211634	0.791771	1.63145	1.27728	0.791771	10 d * Aged Cells up vs 10 d * Young Cells	0.0461364	10 d * Aged Cells up vs 10 d * Young Cells	4.21963	15.1334	14.8581	1
704207	cg13966110	LOC100506476			0.00256005	0.0507771	2.03787	0.458552	0 h * Aged Cells up vs 0 h * Young Cells	0.0376072	0 h * Aged Cells up vs 0 h * Young Cells	0.0271114	2.3277	0.523768	72 h * Aged Cells up vs 72 h * Young Cells	0.0441657	72 h * Aged Cells up vs 72 h * Young Cells	0.00270412	3.2798	0.832585	7 d * Aged Cells up vs 7 d * Young Cells	0.0618319	7 d * Aged Cells up vs 7 d * Young Cells	0.0531083	0.626894	4.0657	2.01636	0.626894	10 d * Aged Cells up vs 10 d * Young Cells	0.042745	10 d * Aged Cells up vs 10 d * Young Cells	4.21962	3.80682	3.73757	1
2156	cg01011910	ZSWIM4	Promoter_Associated	Island	0.00256022	0.823966	-0.22447	-0.0319504	0 h * Aged Cells down vs 0 h * Young Cells	-0.0014769	0 h * Aged Cells down vs 0 h * Young Cells	0.0280754	-2.31204	-0.329089	72 h * Aged Cells down vs 72 h * Young Cells	-0.0161464	72 h * Aged Cells down vs 72 h * Young Cells	0.000297174	-4.10921	-0.659849	7 d * Aged Cells down vs 7 d * Young Cells	-0.0302194	7 d * Aged Cells down vs 7 d * Young Cells	0.152097	-0.28927	2.16343	-1.47086	-0.28927	10 d * Aged Cells down vs 10 d * Young Cells	-0.0125548	10 d * Aged Cells down vs 10 d * Young Cells	4.21957	1.52324	1.49555	1
142836	cg16555030			N_Shelf	0.00256027	0.0438333	2.10754	0.934701	0 h * Aged Cells up vs 0 h * Young Cells	0.15143	0 h * Aged Cells up vs 0 h * Young Cells	0.0162289	2.55233	1.13197	72 h * Aged Cells up vs 72 h * Young Cells	0.184603	72 h * Aged Cells up vs 72 h * Young Cells	0.230047	-1.22604	-0.613435	7 d * Aged Cells down vs 7 d * Young Cells	-0.061745	7 d * Aged Cells down vs 7 d * Young Cells	0.0431005	1.29633	4.47516	2.11546	1.29633	10 d * Aged Cells up vs 10 d * Young Cells	0.209789	10 d * Aged Cells up vs 10 d * Young Cells	4.21956	14.7885	14.5197	1
446072	cg06885196	CCDC88C			0.00256041	0.00206197	3.38452	1.10746	0 h * Aged Cells up vs 0 h * Young Cells	0.135558	0 h * Aged Cells up vs 0 h * Young Cells	0.0311103	2.26573	0.741376	72 h * Aged Cells up vs 72 h * Young Cells	0.102123	72 h * Aged Cells up vs 72 h * Young Cells	0.0181011	2.50533	0.924831	7 d * Aged Cells up vs 7 d * Young Cells	0.113341	7 d * Aged Cells up vs 7 d * Young Cells	0.0818012	0.81512	3.25054	1.80293	0.81512	10 d * Aged Cells up vs 10 d * Young Cells	0.109616	10 d * Aged Cells up vs 10 d * Young Cells	4.21952	8.04986	7.90359	1
666730	cg03733145		Unclassified		0.00256069	0.00236152	3.33226	1.13645	0 h * Aged Cells up vs 0 h * Young Cells	0.169073	0 h * Aged Cells up vs 0 h * Young Cells	0.0247603	2.36812	0.807635	72 h * Aged Cells up vs 72 h * Young Cells	0.118216	72 h * Aged Cells up vs 72 h * Young Cells	0.756709	0.31275	0.12033	7 d * Aged Cells up vs 7 d * Young Cells	0.0277922	7 d * Aged Cells up vs 7 d * Young Cells	0.00911604	1.31689	7.81005	2.79465	1.31689	10 d * Aged Cells up vs 10 d * Young Cells	0.198167	10 d * Aged Cells up vs 10 d * Young Cells	4.21945	8.74462	8.58588	1
441605	cg27200833	ISLR2		Island	0.00256106	0.013109	2.64315	1.54012	0 h * Aged Cells up vs 0 h * Young Cells	0.139083	0 h * Aged Cells up vs 0 h * Young Cells	0.00564437	2.98955	1.74196	72 h * Aged Cells up vs 72 h * Young Cells	0.152068	72 h * Aged Cells up vs 72 h * Young Cells	0.329081	-0.992671	-0.652538	7 d * Aged Cells down vs 7 d * Young Cells	-0.036034	7 d * Aged Cells down vs 7 d * Young Cells	0.0237463	1.92148	5.6961	2.38665	1.92148	10 d * Aged Cells up vs 10 d * Young Cells	0.166705	10 d * Aged Cells up vs 10 d * Young Cells	4.21935	25.5256	25.0628	1
737867	cg11473412	FBXO32			0.00256113	0.129012	-1.56253	-0.30593	0 h * Aged Cells down vs 0 h * Young Cells	-0.0192108	0 h * Aged Cells down vs 0 h * Young Cells	0.326371	0.998343	0.195467	72 h * Aged Cells up vs 72 h * Young Cells	0.014142	72 h * Aged Cells up vs 72 h * Young Cells	0.000989048	3.66354	0.809214	7 d * Aged Cells up vs 7 d * Young Cells	0.0451198	7 d * Aged Cells up vs 7 d * Young Cells	0.0303048	0.616149	5.18749	2.27761	0.616149	10 d * Aged Cells up vs 10 d * Young Cells	0.0401459	10 d * Aged Cells up vs 10 d * Young Cells	4.21933	2.88201	2.82977	1
650914	cg11160657				0.00256115	0.124548	1.58177	0.387301	0 h * Aged Cells up vs 0 h * Young Cells	0.041934	0 h * Aged Cells up vs 0 h * Young Cells	0.0267062	2.33443	0.571591	72 h * Aged Cells up vs 72 h * Young Cells	0.0673867	72 h * Aged Cells up vs 72 h * Young Cells	0.000527437	3.89795	1.07673	7 d * Aged Cells up vs 7 d * Young Cells	0.110329	7 d * Aged Cells up vs 7 d * Young Cells	0.0407602	0.724516	4.58627	2.14156	0.724516	10 d * Aged Cells up vs 10 d * Young Cells	0.07775	10 d * Aged Cells up vs 10 d * Young Cells	4.21933	4.50729	4.4256	1
600031	cg20300655	CATSPER3			0.00256128	0.0862997	-1.77557	-0.860086	0 h * Aged Cells down vs 0 h * Young Cells	-0.133797	0 h * Aged Cells down vs 0 h * Young Cells	0.0110256	-2.71578	-1.31552	72 h * Aged Cells down vs 72 h * Young Cells	-0.182622	72 h * Aged Cells down vs 72 h * Young Cells	0.708717	-0.377273	-0.206171	7 d * Aged Cells down vs 7 d * Young Cells	-0.0261117	7 d * Aged Cells down vs 7 d * Young Cells	0.132725	-1.03535	2.39299	-1.54693	-1.03535	10 d * Aged Cells down vs 10 d * Young Cells	-0.153687	10 d * Aged Cells down vs 10 d * Young Cells	4.21929	17.6405	17.3209	1
426582	cg11205605				0.00256149	0.0645193	1.9217	0.787101	0 h * Aged Cells up vs 0 h * Young Cells	0.13	0 h * Aged Cells up vs 0 h * Young Cells	0.0078904	2.85391	1.16892	72 h * Aged Cells up vs 72 h * Young Cells	0.186818	72 h * Aged Cells up vs 72 h * Young Cells	0.0300917	2.2808	1.0539	7 d * Aged Cells up vs 7 d * Young Cells	0.167415	7 d * Aged Cells up vs 7 d * Young Cells	0.0232954	1.35546	5.7366	2.39512	1.35546	10 d * Aged Cells up vs 10 d * Young Cells	0.204359	10 d * Aged Cells up vs 10 d * Young Cells	4.21924	12.6121	12.3838	1
546366	cg17275345				0.00256178	0.0261906	2.34314	0.888949	0 h * Aged Cells up vs 0 h * Young Cells	0.0853912	0 h * Aged Cells up vs 0 h * Young Cells	0.0164693	2.54602	0.965922	72 h * Aged Cells up vs 72 h * Young Cells	0.093966	72 h * Aged Cells up vs 72 h * Young Cells	0.0585867	1.9689	0.842697	7 d * Aged Cells up vs 7 d * Young Cells	0.0760839	7 d * Aged Cells up vs 7 d * Young Cells	0.00278461	1.71328	10.6825	3.26841	1.71328	10 d * Aged Cells up vs 10 d * Young Cells	0.163829	10 d * Aged Cells up vs 10 d * Young Cells	4.21916	10.8205	10.6248	1
449045	cg12175019		Unclassified_Cell_type_specific	N_Shelf	0.00256182	0.190988	1.33895	0.355464	0 h * Aged Cells up vs 0 h * Young Cells	0.0556514	0 h * Aged Cells up vs 0 h * Young Cells	0.0364999	2.19271	0.582119	72 h * Aged Cells up vs 72 h * Young Cells	0.0856568	72 h * Aged Cells up vs 72 h * Young Cells	0.000371431	4.02733	1.20619	7 d * Aged Cells up vs 7 d * Young Cells	0.163591	7 d * Aged Cells up vs 7 d * Young Cells	0.154693	0.536012	2.13531	1.46127	0.536012	10 d * Aged Cells up vs 10 d * Young Cells	0.0734686	10 d * Aged Cells up vs 10 d * Young Cells	4.21915	5.29844	5.20263	1
342394	cg15633369	PRKG1			0.00256199	0.0878958	-1.76616	-0.745537	0 h * Aged Cells down vs 0 h * Young Cells	-0.12302	0 h * Aged Cells down vs 0 h * Young Cells	0.00729417	-2.88595	-1.21823	72 h * Aged Cells down vs 72 h * Young Cells	-0.201253	72 h * Aged Cells down vs 72 h * Young Cells	0.0297797	2.2855	1.0884	7 d * Aged Cells up vs 7 d * Young Cells	0.170734	7 d * Aged Cells up vs 7 d * Young Cells	0.596571	-0.312173	0.286473	-0.535232	-0.312173	10 d * Aged Cells down vs 10 d * Young Cells	-0.0515172	10 d * Aged Cells down vs 10 d * Young Cells	4.21911	13.3956	13.1535	1
691210	cg21828197	ASPSCR1		N_Shore	0.00256202	0.0905011	1.7511	0.770515	0 h * Aged Cells up vs 0 h * Young Cells	0.114657	0 h * Aged Cells up vs 0 h * Young Cells	0.010378	2.74098	1.20608	72 h * Aged Cells up vs 72 h * Young Cells	0.182166	72 h * Aged Cells up vs 72 h * Young Cells	0.0268402	2.33219	1.15772	7 d * Aged Cells up vs 7 d * Young Cells	0.173061	7 d * Aged Cells up vs 7 d * Young Cells	0.0214272	1.47852	5.9141	2.43189	1.47852	10 d * Aged Cells up vs 10 d * Young Cells	0.18081	10 d * Aged Cells up vs 10 d * Young Cells	4.2191	14.5554	14.2924	1
169654	cg00780752	UVSSA			0.00256218	0.0776402	1.82939	0.432212	0 h * Aged Cells up vs 0 h * Young Cells	0.0740827	0 h * Aged Cells up vs 0 h * Young Cells	0.279389	1.10232	0.260433	72 h * Aged Cells up vs 72 h * Young Cells	0.0446825	72 h * Aged Cells up vs 72 h * Young Cells	0.000362648	4.03613	1.07578	7 d * Aged Cells up vs 7 d * Young Cells	0.17118	7 d * Aged Cells up vs 7 d * Young Cells	0.0520487	0.661376	4.10479	2.02603	0.661376	10 d * Aged Cells up vs 10 d * Young Cells	0.112323	10 d * Aged Cells up vs 10 d * Young Cells	4.21906	4.19621	4.12042	1
740738	cg11918960	NPAS3			0.00256241	0.00306476	3.23108	1.93175	0 h * Aged Cells up vs 0 h * Young Cells	0.208373	0 h * Aged Cells up vs 0 h * Young Cells	0.00984904	2.76269	1.65171	72 h * Aged Cells up vs 72 h * Young Cells	0.189177	72 h * Aged Cells up vs 72 h * Young Cells	0.318449	1.01511	0.684672	7 d * Aged Cells up vs 7 d * Young Cells	0.0837189	7 d * Aged Cells up vs 7 d * Young Cells	0.0296473	1.88964	5.23272	2.28751	1.88964	10 d * Aged Cells up vs 10 d * Young Cells	0.219205	10 d * Aged Cells up vs 10 d * Young Cells	4.21899	26.8706	26.3857	1
598374	cg00293517				0.00256244	0.340839	0.968427	0.22242	0 h * Aged Cells up vs 0 h * Young Cells	0.0263719	0 h * Aged Cells up vs 0 h * Young Cells	0.018446	2.49716	0.573527	72 h * Aged Cells up vs 72 h * Young Cells	0.0679645	72 h * Aged Cells up vs 72 h * Young Cells	0.0237916	2.38581	0.618174	7 d * Aged Cells up vs 7 d * Young Cells	0.0739337	7 d * Aged Cells up vs 7 d * Young Cells	0.00324652	1.0182	10.2949	3.20857	1.0182	10 d * Aged Cells up vs 10 d * Young Cells	0.115908	10 d * Aged Cells up vs 10 d * Young Cells	4.21899	3.9654	3.89385	1
157863	cg12349933	ROCK2			0.00256245	0.280322	1.10013	0.475781	0 h * Aged Cells up vs 0 h * Young Cells	0.0817996	0 h * Aged Cells up vs 0 h * Young Cells	0.361977	0.926217	0.400566	72 h * Aged Cells up vs 72 h * Young Cells	0.0691405	72 h * Aged Cells up vs 72 h * Young Cells	6.02769e-05	4.68835	2.28744	7 d * Aged Cells up vs 7 d * Young Cells	0.27141	7 d * Aged Cells up vs 7 d * Young Cells	0.135039	0.918668	2.36356	1.53739	0.918668	10 d * Aged Cells up vs 10 d * Young Cells	0.147467	10 d * Aged Cells up vs 10 d * Young Cells	4.21899	14.0603	13.8066	1
171255	cg27396578	TRIM39			0.00256246	0.213277	1.27258	0.219074	0 h * Aged Cells up vs 0 h * Young Cells	0.0157428	0 h * Aged Cells up vs 0 h * Young Cells	0.0298281	2.28477	0.393323	72 h * Aged Cells up vs 72 h * Young Cells	0.0294519	72 h * Aged Cells up vs 72 h * Young Cells	0.00228664	3.3447	0.649578	7 d * Aged Cells up vs 7 d * Young Cells	0.0448373	7 d * Aged Cells up vs 7 d * Young Cells	0.028084	0.549907	5.34487	2.3119	0.549907	10 d * Aged Cells up vs 10 d * Young Cells	0.0356167	10 d * Aged Cells up vs 10 d * Young Cells	4.21898	2.22784	2.18765	1
355614	cg06505703	KIAA0564		N_Shelf	0.00256273	0.646477	-0.463485	-0.0574056	0 h * Aged Cells down vs 0 h * Young Cells	-0.00523616	0 h * Aged Cells down vs 0 h * Young Cells	0.0869478	1.77173	0.21944	72 h * Aged Cells up vs 72 h * Young Cells	0.020575	72 h * Aged Cells up vs 72 h * Young Cells	0.00423653	3.10387	0.433701	7 d * Aged Cells up vs 7 d * Young Cells	0.0411277	7 d * Aged Cells up vs 7 d * Young Cells	0.00219038	0.575223	11.2982	3.36128	0.575223	10 d * Aged Cells up vs 10 d * Young Cells	0.0538083	10 d * Aged Cells up vs 10 d * Young Cells	4.21891	1.15319	1.1324	1
752085	cg24297418		Unclassified_Cell_type_specific		0.00256275	0.00912377	2.7943	1.43896	0 h * Aged Cells up vs 0 h * Young Cells	0.212629	0 h * Aged Cells up vs 0 h * Young Cells	0.0169428	2.53384	1.30484	72 h * Aged Cells up vs 72 h * Young Cells	0.199085	72 h * Aged Cells up vs 72 h * Young Cells	0.0140069	2.61512	1.51927	7 d * Aged Cells up vs 7 d * Young Cells	0.227917	7 d * Aged Cells up vs 7 d * Young Cells	0.38404	0.628891	0.781213	0.883863	0.628891	10 d * Aged Cells up vs 10 d * Young Cells	0.0733541	10 d * Aged Cells up vs 10 d * Young Cells	4.21891	19.9351	19.5757	1
28407	cg25331250				0.00256286	0.302081	1.05068	0.36616	0 h * Aged Cells up vs 0 h * Young Cells	0.0609282	0 h * Aged Cells up vs 0 h * Young Cells	0.101724	1.69014	0.589009	72 h * Aged Cells up vs 72 h * Young Cells	0.0860899	72 h * Aged Cells up vs 72 h * Young Cells	0.0005676	3.87076	1.52182	7 d * Aged Cells up vs 7 d * Young Cells	0.215694	7 d * Aged Cells up vs 7 d * Young Cells	0.00560981	1.44071	8.95215	2.99201	1.44071	10 d * Aged Cells up vs 10 d * Young Cells	0.217401	10 d * Aged Cells up vs 10 d * Young Cells	4.21888	9.12972	8.9652	1
279047	cg10885827				0.00256302	0.456943	0.753975	0.169583	0 h * Aged Cells up vs 0 h * Young Cells	0.0214867	0 h * Aged Cells up vs 0 h * Young Cells	0.118316	1.60961	0.362032	72 h * Aged Cells up vs 72 h * Young Cells	0.0416846	72 h * Aged Cells up vs 72 h * Young Cells	0.00194099	3.40773	0.864688	7 d * Aged Cells up vs 7 d * Young Cells	0.0988282	7 d * Aged Cells up vs 7 d * Young Cells	0.00133917	1.10299	12.5968	3.5492	1.10299	10 d * Aged Cells up vs 10 d * Young Cells	0.126628	10 d * Aged Cells up vs 10 d * Young Cells	4.21884	3.80285	3.73436	1
80412	cg17837485	NR2C2AP	Promoter_Associated	Island	0.00256303	0.526369	0.641293	0.0555041	0 h * Aged Cells up vs 0 h * Young Cells	0.00121044	0 h * Aged Cells up vs 0 h * Young Cells	0.879942	0.15238	0.0131886	72 h * Aged Cells up vs 72 h * Young Cells	0.000288618	72 h * Aged Cells up vs 72 h * Young Cells	0.00711051	-2.89632	-0.282802	7 d * Aged Cells down vs 7 d * Young Cells	-0.00684918	7 d * Aged Cells down vs 7 d * Young Cells	0.000198264	-0.509088	18.1227	-4.25707	-0.509088	10 d * Aged Cells down vs 10 d * Young Cells	-0.0122614	10 d * Aged Cells down vs 10 d * Young Cells	4.21883	0.56311	0.552969	1
126291	cg23583457	LOC101928790			0.00256326	0.246652	1.1824	0.372857	0 h * Aged Cells up vs 0 h * Young Cells	0.0608642	0 h * Aged Cells up vs 0 h * Young Cells	0.023474	2.39175	0.754213	72 h * Aged Cells up vs 72 h * Young Cells	0.124898	72 h * Aged Cells up vs 72 h * Young Cells	0.00231411	3.34009	1.18824	7 d * Aged Cells up vs 7 d * Young Cells	0.196748	7 d * Aged Cells up vs 7 d * Young Cells	0.0157895	1.11718	6.57454	2.56409	1.11718	10 d * Aged Cells up vs 10 d * Young Cells	0.18282	10 d * Aged Cells up vs 10 d * Young Cells	4.21877	7.47492	7.34041	1
779373	cg25892296	C4orf51			0.00256339	0.0542298	2.0063	0.324737	0 h * Aged Cells up vs 0 h * Young Cells	0.0388098	0 h * Aged Cells up vs 0 h * Young Cells	0.227003	1.23429	0.199781	72 h * Aged Cells up vs 72 h * Young Cells	0.0227978	72 h * Aged Cells up vs 72 h * Young Cells	0.0084473	2.82598	0.516027	7 d * Aged Cells up vs 7 d * Young Cells	0.0629972	7 d * Aged Cells up vs 7 d * Young Cells	0.00136728	0.791982	12.541	3.54133	0.791982	10 d * Aged Cells up vs 10 d * Young Cells	0.0960347	10 d * Aged Cells up vs 10 d * Young Cells	4.21874	1.96932	1.9339	1
674323	cg24478034				0.00256341	0.00896852	2.80137	1.62818	0 h * Aged Cells up vs 0 h * Young Cells	0.191377	0 h * Aged Cells up vs 0 h * Young Cells	0.0103247	2.74312	1.59433	72 h * Aged Cells up vs 72 h * Young Cells	0.178329	72 h * Aged Cells up vs 72 h * Young Cells	0.0821187	1.80095	1.18087	7 d * Aged Cells up vs 7 d * Young Cells	0.142177	7 d * Aged Cells up vs 7 d * Young Cells	0.00378289	2.52849	9.91353	3.14858	2.52849	10 d * Aged Cells up vs 10 d * Young Cells	0.330238	10 d * Aged Cells up vs 10 d * Young Cells	4.21873	25.3929	24.9362	1
171005	cg26930925	C6orf10			0.00256347	0.00913149	2.79395	1.54792	0 h * Aged Cells up vs 0 h * Young Cells	0.161561	0 h * Aged Cells up vs 0 h * Young Cells	0.00664176	2.92397	1.61996	72 h * Aged Cells up vs 72 h * Young Cells	0.159797	72 h * Aged Cells up vs 72 h * Young Cells	0.0864833	1.77448	1.1091	7 d * Aged Cells up vs 7 d * Young Cells	0.125848	7 d * Aged Cells up vs 7 d * Young Cells	0.0105338	2.09348	7.47907	2.73479	2.09348	10 d * Aged Cells up vs 10 d * Young Cells	0.221116	10 d * Aged Cells up vs 10 d * Young Cells	4.21872	23.0731	22.6582	1
30741	cg24744425	RABIF	Promoter_Associated	Island	0.00256369	0.142348	1.5081	0.12881	0 h * Aged Cells up vs 0 h * Young Cells	0.00200191	0 h * Aged Cells up vs 0 h * Young Cells	0.184708	1.35873	0.116052	72 h * Aged Cells up vs 72 h * Young Cells	0.00203535	72 h * Aged Cells up vs 72 h * Young Cells	0.00942519	-2.78088	-0.267961	7 d * Aged Cells down vs 7 d * Young Cells	-0.00433369	7 d * Aged Cells down vs 7 d * Young Cells	0.00151602	-0.413298	12.2648	-3.50211	-0.413298	10 d * Aged Cells down vs 10 d * Young Cells	-0.00699883	10 d * Aged Cells down vs 10 d * Young Cells	4.21866	0.548376	0.538523	1
684613	cg12236244	MEG3			0.00256378	0.0373678	2.18188	0.495749	0 h * Aged Cells up vs 0 h * Young Cells	0.0404232	0 h * Aged Cells up vs 0 h * Young Cells	0.0722558	1.86551	0.423867	72 h * Aged Cells up vs 72 h * Young Cells	0.0337667	72 h * Aged Cells up vs 72 h * Young Cells	0.00273616	3.27523	0.83954	7 d * Aged Cells up vs 7 d * Young Cells	0.0598649	7 d * Aged Cells up vs 7 d * Young Cells	0.0183932	0.784345	6.242	2.4984	0.784345	10 d * Aged Cells up vs 10 d * Young Cells	0.0569525	10 d * Aged Cells up vs 10 d * Young Cells	4.21863	3.8806	3.8109	1
23240	cg00667634	MRPS11	Promoter_Associated_Cell_type_specific	Island	0.00256396	0.232812	1.21861	0.0906874	0 h * Aged Cells up vs 0 h * Young Cells	0.00168323	0 h * Aged Cells up vs 0 h * Young Cells	0.236795	1.20803	0.0898999	72 h * Aged Cells up vs 72 h * Young Cells	0.00183782	72 h * Aged Cells up vs 72 h * Young Cells	0.00408778	-3.11801	-0.261774	7 d * Aged Cells down vs 7 d * Young Cells	-0.00516926	7 d * Aged Cells down vs 7 d * Young Cells	0.00437437	-0.317849	9.55547	-3.09119	-0.317849	10 d * Aged Cells down vs 10 d * Young Cells	-0.00635274	10 d * Aged Cells down vs 10 d * Young Cells	4.21859	0.416288	0.408815	1
101111	cg13639582	TULP2		N_Shore	0.00256407	0.829945	0.216719	0.0504451	0 h * Aged Cells up vs 0 h * Young Cells	0.0038621	0 h * Aged Cells up vs 0 h * Young Cells	0.0276358	2.31912	0.539814	72 h * Aged Cells up vs 72 h * Young Cells	0.0381714	72 h * Aged Cells up vs 72 h * Young Cells	0.024099	2.38012	0.625013	7 d * Aged Cells up vs 7 d * Young Cells	0.0383966	7 d * Aged Cells up vs 7 d * Young Cells	0.00787277	0.918151	8.15002	2.85482	0.918151	10 d * Aged Cells up vs 10 d * Young Cells	0.0480828	10 d * Aged Cells up vs 10 d * Young Cells	4.21856	4.07259	3.99951	1
78050	cg17625535	FOXK1		S_Shore	0.00256428	0.564001	0.583601	0.177517	0 h * Aged Cells up vs 0 h * Young Cells	0.0238338	0 h * Aged Cells up vs 0 h * Young Cells	0.0146441	2.59622	0.789704	72 h * Aged Cells up vs 72 h * Young Cells	0.104277	72 h * Aged Cells up vs 72 h * Young Cells	0.00105933	3.63773	1.24831	7 d * Aged Cells up vs 7 d * Young Cells	0.152568	7 d * Aged Cells up vs 7 d * Young Cells	0.153943	0.615298	2.14338	1.46403	0.615298	10 d * Aged Cells up vs 10 d * Young Cells	0.0674964	10 d * Aged Cells up vs 10 d * Young Cells	4.2185	6.95453	6.82982	1
183050	cg00632379				0.00256447	0.372371	0.90606	0.111518	0 h * Aged Cells up vs 0 h * Young Cells	0.0088924	0 h * Aged Cells up vs 0 h * Young Cells	0.0155979	2.56931	0.316232	72 h * Aged Cells up vs 72 h * Young Cells	0.0233327	72 h * Aged Cells up vs 72 h * Young Cells	0.00391005	3.13555	0.435382	7 d * Aged Cells up vs 7 d * Young Cells	0.0312957	7 d * Aged Cells up vs 7 d * Young Cells	0.00581692	0.506347	8.86525	2.97746	0.506347	10 d * Aged Cells up vs 10 d * Young Cells	0.0359318	10 d * Aged Cells up vs 10 d * Young Cells	4.21845	1.13866	1.11826	1
4099	cg01784852	ARHGAP29	Unclassified_Cell_type_specific	Island	0.00256462	0.00342816	3.18726	0.313282	0 h * Aged Cells up vs 0 h * Young Cells	0.00522971	0 h * Aged Cells up vs 0 h * Young Cells	0.0444381	2.1011	0.206521	72 h * Aged Cells up vs 72 h * Young Cells	0.0036889	72 h * Aged Cells up vs 72 h * Young Cells	0.0484983	-2.05975	-0.228402	7 d * Aged Cells down vs 7 d * Young Cells	-0.00389775	7 d * Aged Cells down vs 7 d * Young Cells	0.0190813	-0.337145	6.16269	-2.48248	-0.337145	10 d * Aged Cells down vs 10 d * Young Cells	-0.00585871	10 d * Aged Cells down vs 10 d * Young Cells	4.21841	0.726187	0.713181	1
434511	cg15480786	LINC00615			0.00256463	0.026013	2.34617	0.32373	0 h * Aged Cells up vs 0 h * Young Cells	0.0234935	0 h * Aged Cells up vs 0 h * Young Cells	0.265382	1.1357	0.156706	72 h * Aged Cells up vs 72 h * Young Cells	0.0124229	72 h * Aged Cells up vs 72 h * Young Cells	0.0141056	2.61214	0.406618	7 d * Aged Cells up vs 7 d * Young Cells	0.0252412	7 d * Aged Cells up vs 7 d * Young Cells	0.0527833	0.38498	4.07759	2.01931	0.38498	10 d * Aged Cells up vs 10 d * Young Cells	0.0254587	10 d * Aged Cells up vs 10 d * Young Cells	4.21841	1.43106	1.40543	1
63994	cg14783211	EBLN3	Unclassified	Island	0.00256493	0.0326676	2.24353	0.201515	0 h * Aged Cells up vs 0 h * Young Cells	0.00401598	0 h * Aged Cells up vs 0 h * Young Cells	0.145915	1.49424	0.134213	72 h * Aged Cells up vs 72 h * Young Cells	0.0028672	72 h * Aged Cells up vs 72 h * Young Cells	0.00370656	-3.1566	-0.319862	7 d * Aged Cells down vs 7 d * Young Cells	-0.00675808	7 d * Aged Cells down vs 7 d * Young Cells	0.00387255	-0.389608	9.85551	-3.13935	-0.389608	10 d * Aged Cells down vs 10 d * Young Cells	-0.00838657	10 d * Aged Cells down vs 10 d * Young Cells	4.21833	0.606394	0.595544	1
167927	cg12603485				0.0025653	0.0239845	2.38223	0.511333	0 h * Aged Cells up vs 0 h * Young Cells	0.0826157	0 h * Aged Cells up vs 0 h * Young Cells	0.080546	1.81079	0.388675	72 h * Aged Cells up vs 72 h * Young Cells	0.0622269	72 h * Aged Cells up vs 72 h * Young Cells	0.010152	2.75013	0.665948	7 d * Aged Cells up vs 7 d * Young Cells	0.10697	7 d * Aged Cells up vs 7 d * Young Cells	0.00651946	0.869404	8.59365	2.93149	0.869404	10 d * Aged Cells up vs 10 d * Young Cells	0.139835	10 d * Aged Cells up vs 10 d * Young Cells	4.21823	3.46284	3.40097	1
390614	cg00182781				0.00256533	0.0207362	2.44624	0.779537	0 h * Aged Cells up vs 0 h * Young Cells	0.124306	0 h * Aged Cells up vs 0 h * Young Cells	0.0383414	2.16998	0.691501	72 h * Aged Cells up vs 72 h * Young Cells	0.114024	72 h * Aged Cells up vs 72 h * Young Cells	0.00977394	2.76586	0.99434	7 d * Aged Cells up vs 7 d * Young Cells	0.161668	7 d * Aged Cells up vs 7 d * Young Cells	0.00536188	1.32536	9.06087	3.01013	1.32536	10 d * Aged Cells up vs 10 d * Young Cells	0.211724	10 d * Aged Cells up vs 10 d * Young Cells	4.21823	7.63251	7.49613	1
460997	cg08985293				0.00256549	0.00498251	3.03944	0.763268	0 h * Aged Cells up vs 0 h * Young Cells	0.122598	0 h * Aged Cells up vs 0 h * Young Cells	0.00463802	3.06797	0.770431	72 h * Aged Cells up vs 72 h * Young Cells	0.125801	72 h * Aged Cells up vs 72 h * Young Cells	0.0829597	1.79576	0.508744	7 d * Aged Cells up vs 7 d * Young Cells	0.0819729	7 d * Aged Cells up vs 7 d * Young Cells	0.149274	0.51402	2.19467	1.48144	0.51402	10 d * Aged Cells up vs 10 d * Young Cells	0.0866881	10 d * Aged Cells up vs 10 d * Young Cells	4.21818	4.73974	4.6551	1
13512	cg16154128	ASIC1	Promoter_Associated	Island	0.00256558	0.145165	1.49713	0.167933	0 h * Aged Cells up vs 0 h * Young Cells	0.00274436	0 h * Aged Cells up vs 0 h * Young Cells	0.207801	1.28837	0.144516	72 h * Aged Cells up vs 72 h * Young Cells	0.00260385	72 h * Aged Cells up vs 72 h * Young Cells	0.00761545	-2.86839	-0.362979	7 d * Aged Cells down vs 7 d * Young Cells	-0.00665239	7 d * Aged Cells down vs 7 d * Young Cells	0.00042784	-0.616106	15.8027	-3.97527	-0.616106	10 d * Aged Cells down vs 10 d * Young Cells	-0.0116176	10 d * Aged Cells down vs 10 d * Young Cells	4.21816	0.945666	0.928784	1
538555	cg19029066	TPRG1			0.00256586	0.00671218	2.9197	1.2889	0 h * Aged Cells up vs 0 h * Young Cells	0.170555	0 h * Aged Cells up vs 0 h * Young Cells	0.0167708	2.53823	1.1205	72 h * Aged Cells up vs 72 h * Young Cells	0.141289	72 h * Aged Cells up vs 72 h * Young Cells	0.0224115	2.41217	1.20131	7 d * Aged Cells up vs 7 d * Young Cells	0.153288	7 d * Aged Cells up vs 7 d * Young Cells	0.0389773	1.31893	4.67578	2.16236	1.31893	10 d * Aged Cells up vs 10 d * Young Cells	0.159102	10 d * Aged Cells up vs 10 d * Young Cells	4.21809	14.6467	14.3855	1
80539	cg18389987	LOC101927204	Promoter_Associated	Island	0.00256595	0.236309	-1.20931	-0.139816	0 h * Aged Cells down vs 0 h * Young Cells	-0.00354092	0 h * Aged Cells down vs 0 h * Young Cells	0.0655864	1.91362	0.221245	72 h * Aged Cells up vs 72 h * Young Cells	0.0053595	72 h * Aged Cells up vs 72 h * Young Cells	0.00119226	-3.59316	-0.468665	7 d * Aged Cells down vs 7 d * Young Cells	-0.0100373	7 d * Aged Cells down vs 7 d * Young Cells	0.00463972	-0.490074	9.41152	-3.06782	-0.490074	10 d * Aged Cells down vs 10 d * Young Cells	-0.0114749	10 d * Aged Cells down vs 10 d * Young Cells	4.21806	1.00465	0.986735	1
281275	cg15874425	RTN1		N_Shelf	0.00256595	0.00715038	2.89405	0.963219	0 h * Aged Cells up vs 0 h * Young Cells	0.162451	0 h * Aged Cells up vs 0 h * Young Cells	0.0520251	2.02625	0.674391	72 h * Aged Cells up vs 72 h * Young Cells	0.112903	72 h * Aged Cells up vs 72 h * Young Cells	0.0150234	2.58533	0.97074	7 d * Aged Cells up vs 7 d * Young Cells	0.160802	7 d * Aged Cells up vs 7 d * Young Cells	0.00962204	1.27491	7.68587	2.77234	1.27491	10 d * Aged Cells up vs 10 d * Young Cells	0.214415	10 d * Aged Cells up vs 10 d * Young Cells	4.21806	8.3256	8.17716	1
135906	cg06768939	BAIAP2		N_Shore	0.00256603	0.00351054	-3.17794	-0.895772	0 h * Aged Cells down vs 0 h * Young Cells	-0.0731429	0 h * Aged Cells down vs 0 h * Young Cells	0.00378714	-3.14813	-0.887369	72 h * Aged Cells down vs 72 h * Young Cells	-0.0769483	72 h * Aged Cells down vs 72 h * Young Cells	0.769544	0.295729	0.09404	7 d * Aged Cells up vs 7 d * Young Cells	0.00585873	7 d * Aged Cells up vs 7 d * Young Cells	0.177218	-0.53863	1.91272	-1.38301	-0.53863	10 d * Aged Cells down vs 10 d * Young Cells	-0.0534935	10 d * Aged Cells down vs 10 d * Young Cells	4.21804	5.9714	5.86497	1
24175	cg07028608	KLF10	Promoter_Associated	Island	0.00256607	0.106473	1.66604	0.146091	0 h * Aged Cells up vs 0 h * Young Cells	0.00175252	0 h * Aged Cells up vs 0 h * Young Cells	0.164298	1.42686	0.125118	72 h * Aged Cells up vs 72 h * Young Cells	0.00158829	72 h * Aged Cells up vs 72 h * Young Cells	0.0159808	-2.55893	-0.253142	7 d * Aged Cells down vs 7 d * Young Cells	-0.0032365	7 d * Aged Cells down vs 7 d * Young Cells	0.00068394	-0.460579	14.4513	-3.80149	-0.460579	10 d * Aged Cells down vs 10 d * Young Cells	-0.00591311	10 d * Aged Cells down vs 10 d * Young Cells	4.21803	0.577894	0.567595	1
748751	cg26712141	C3orf57			0.00256649	0.0347056	2.21588	0.4644	0 h * Aged Cells up vs 0 h * Young Cells	0.0568656	0 h * Aged Cells up vs 0 h * Young Cells	0.0104345	2.73873	0.573978	72 h * Aged Cells up vs 72 h * Young Cells	0.0645751	72 h * Aged Cells up vs 72 h * Young Cells	0.0147414	2.5934	0.613173	7 d * Aged Cells up vs 7 d * Young Cells	0.0699581	7 d * Aged Cells up vs 7 d * Young Cells	0.0210055	0.706734	5.95652	2.4406	0.706734	10 d * Aged Cells up vs 10 d * Young Cells	0.0807978	10 d * Aged Cells up vs 10 d * Young Cells	4.21792	3.30107	3.24232	1
688978	cg02974128				0.00256675	0.0508727	2.03697	0.855665	0 h * Aged Cells up vs 0 h * Young Cells	0.119945	0 h * Aged Cells up vs 0 h * Young Cells	0.0130422	2.6453	1.11121	72 h * Aged Cells up vs 72 h * Young Cells	0.140528	72 h * Aged Cells up vs 72 h * Young Cells	0.000762624	3.76089	1.78229	7 d * Aged Cells up vs 7 d * Young Cells	0.234002	7 d * Aged Cells up vs 7 d * Young Cells	0.370344	0.528149	0.828032	0.909962	0.528149	10 d * Aged Cells up vs 10 d * Young Cells	0.0805217	10 d * Aged Cells up vs 10 d * Young Cells	4.21785	13.2615	13.0258	1
535583	cg01364806	PNPO	Gene_Associated		0.00256687	0.0790209	-1.82048	-0.384696	0 h * Aged Cells down vs 0 h * Young Cells	-0.0274973	0 h * Aged Cells down vs 0 h * Young Cells	0.0308429	2.26964	0.479611	72 h * Aged Cells up vs 72 h * Young Cells	0.0294757	72 h * Aged Cells up vs 72 h * Young Cells	0.011488	2.69862	0.643341	7 d * Aged Cells up vs 7 d * Young Cells	0.036665	7 d * Aged Cells up vs 7 d * Young Cells	0.00128723	1.04065	12.7034	3.56418	1.04065	10 d * Aged Cells up vs 10 d * Young Cells	0.0661981	10 d * Aged Cells up vs 10 d * Young Cells	4.21782	3.35596	3.29631	1
758933	cg19241743	ZNF350			0.0025669	0.516988	0.656013	0.180724	0 h * Aged Cells up vs 0 h * Young Cells	0.0329215	0 h * Aged Cells up vs 0 h * Young Cells	0.034596	2.21733	0.610849	72 h * Aged Cells up vs 72 h * Young Cells	0.0975036	72 h * Aged Cells up vs 72 h * Young Cells	0.00324987	3.20817	0.997079	7 d * Aged Cells up vs 7 d * Young Cells	0.158231	7 d * Aged Cells up vs 7 d * Young Cells	0.0157248	0.97667	6.58355	2.56584	0.97667	10 d * Aged Cells up vs 10 d * Young Cells	0.144144	10 d * Aged Cells up vs 10 d * Young Cells	4.21781	5.70374	5.60238	1
511930	cg21710426				0.00256749	0.0785531	1.82348	0.496207	0 h * Aged Cells up vs 0 h * Young Cells	0.0833098	0 h * Aged Cells up vs 0 h * Young Cells	0.0161114	2.55545	0.695389	72 h * Aged Cells up vs 72 h * Young Cells	0.115043	72 h * Aged Cells up vs 72 h * Young Cells	0.00245812	3.31676	1.01822	7 d * Aged Cells up vs 7 d * Young Cells	0.171379	7 d * Aged Cells up vs 7 d * Young Cells	0.0338592	0.837393	4.96033	2.22718	0.837393	10 d * Aged Cells up vs 10 d * Young Cells	0.140891	10 d * Aged Cells up vs 10 d * Young Cells	4.21766	5.56488	5.46619	1
423514	cg05061763	SCAPER			0.00256759	0.0885735	-1.76221	-0.182722	0 h * Aged Cells down vs 0 h * Young Cells	-0.0112065	0 h * Aged Cells down vs 0 h * Young Cells	0.630445	-0.486248	-0.0504188	72 h * Aged Cells down vs 72 h * Young Cells	-0.00275041	72 h * Aged Cells down vs 72 h * Young Cells	0.000237415	4.19133	0.490291	7 d * Aged Cells up vs 7 d * Young Cells	0.0302604	7 d * Aged Cells up vs 7 d * Young Cells	0.0115297	0.386406	7.27434	2.6971	0.386406	10 d * Aged Cells up vs 10 d * Young Cells	0.0243549	10 d * Aged Cells up vs 10 d * Young Cells	4.21763	0.807979	0.793655	1
21828	cg18120489	KIAA1530		Island	0.00256765	0.463494	0.74294	0.204345	0 h * Aged Cells up vs 0 h * Young Cells	0.00921021	0 h * Aged Cells up vs 0 h * Young Cells	0.0615709	1.94466	0.534878	72 h * Aged Cells up vs 72 h * Young Cells	0.0178971	72 h * Aged Cells up vs 72 h * Young Cells	0.001251	3.57498	1.10931	7 d * Aged Cells up vs 7 d * Young Cells	0.034283	7 d * Aged Cells up vs 7 d * Young Cells	0.00693746	1.1045	8.4467	2.90632	1.1045	10 d * Aged Cells up vs 10 d * Young Cells	0.0336673	10 d * Aged Cells up vs 10 d * Young Cells	4.21761	5.68526	5.58449	1
29547	cg16228087	CASC5	Promoter_Associated	Island	0.00256766	0.601899	-0.527441	-0.0459579	0 h * Aged Cells down vs 0 h * Young Cells	-0.0018503	0 h * Aged Cells down vs 0 h * Young Cells	0.398475	-0.856994	-0.0746731	72 h * Aged Cells down vs 72 h * Young Cells	-0.0028088	72 h * Aged Cells down vs 72 h * Young Cells	7.65239e-05	-4.60223	-0.452399	7 d * Aged Cells down vs 7 d * Young Cells	-0.0165349	7 d * Aged Cells down vs 7 d * Young Cells	0.306092	-0.12543	1.08544	-1.04184	-0.12543	10 d * Aged Cells down vs 10 d * Young Cells	-0.00466023	10 d * Aged Cells down vs 10 d * Young Cells	4.21761	0.570562	0.560449	1
47413	cg22054008	CRAT	Promoter_Associated	Island	0.00256776	0.197639	-1.31855	-0.233656	0 h * Aged Cells down vs 0 h * Young Cells	-0.0232927	0 h * Aged Cells down vs 0 h * Young Cells	0.00960807	-2.77294	-0.491384	72 h * Aged Cells down vs 72 h * Young Cells	-0.0470111	72 h * Aged Cells down vs 72 h * Young Cells	0.00225581	-3.34993	-0.669707	7 d * Aged Cells down vs 7 d * Young Cells	-0.062686	7 d * Aged Cells down vs 7 d * Young Cells	0.621263	-0.122277	0.249404	-0.499403	-0.122277	10 d * Aged Cells down vs 10 d * Young Cells	-0.00926312	10 d * Aged Cells down vs 10 d * Young Cells	4.21758	2.35987	2.31806	1
543591	cg02477042	LASS3		N_Shore	0.00256789	0.0510419	2.03538	0.403115	0 h * Aged Cells up vs 0 h * Young Cells	0.0451562	0 h * Aged Cells up vs 0 h * Young Cells	0.00860894	2.8182	0.558156	72 h * Aged Cells up vs 72 h * Young Cells	0.0585683	72 h * Aged Cells up vs 72 h * Young Cells	0.0243402	2.37571	0.530818	7 d * Aged Cells up vs 7 d * Young Cells	0.055899	7 d * Aged Cells up vs 7 d * Young Cells	0.0102701	0.751262	7.53682	2.74533	0.751262	10 d * Aged Cells up vs 10 d * Young Cells	0.0755063	10 d * Aged Cells up vs 10 d * Young Cells	4.21755	2.94776	2.89555	1
93416	cg02377811	DIXDC1		S_Shore	0.00256831	0.0293583	-2.29193	-0.397667	0 h * Aged Cells down vs 0 h * Young Cells	-0.0495043	0 h * Aged Cells down vs 0 h * Young Cells	0.55702	0.594148	0.103089	72 h * Aged Cells up vs 72 h * Young Cells	0.0149283	72 h * Aged Cells up vs 72 h * Young Cells	0.0056263	2.99084	0.585434	7 d * Aged Cells up vs 7 d * Young Cells	0.0709062	7 d * Aged Cells up vs 7 d * Young Cells	0.00611089	0.709043	8.74749	2.95762	0.709043	10 d * Aged Cells up vs 10 d * Young Cells	0.0829737	10 d * Aged Cells up vs 10 d * Young Cells	4.21744	2.26228	2.22228	1
692819	cg14166197	CTNNBIP1			0.00256859	0.181568	1.36881	0.183741	0 h * Aged Cells up vs 0 h * Young Cells	0.0119125	0 h * Aged Cells up vs 0 h * Young Cells	0.0343529	2.22056	0.298074	72 h * Aged Cells up vs 72 h * Young Cells	0.0201666	72 h * Aged Cells up vs 72 h * Young Cells	0.125768	1.57646	0.238733	7 d * Aged Cells up vs 7 d * Young Cells	0.0138373	7 d * Aged Cells up vs 7 d * Young Cells	0.000775415	0.696384	14.0976	3.75468	0.696384	10 d * Aged Cells up vs 10 d * Young Cells	0.0436382	10 d * Aged Cells up vs 10 d * Young Cells	4.21737	1.35403	1.33011	1
284178	cg21559433	PDLIM1			0.00256868	0.00777993	2.85967	1.56968	0 h * Aged Cells up vs 0 h * Young Cells	0.211289	0 h * Aged Cells up vs 0 h * Young Cells	0.0115549	2.69619	1.47995	72 h * Aged Cells up vs 72 h * Young Cells	0.20305	72 h * Aged Cells up vs 72 h * Young Cells	0.616633	0.50607	0.313382	7 d * Aged Cells up vs 7 d * Young Cells	0.0516166	7 d * Aged Cells up vs 7 d * Young Cells	0.0138227	1.98761	6.86821	2.62073	1.98761	10 d * Aged Cells up vs 10 d * Young Cells	0.256571	10 d * Aged Cells up vs 10 d * Young Cells	4.21734	22.641	22.2411	1
543147	cg17098093				0.00256874	0.00469003	-3.06353	-0.359715	0 h * Aged Cells down vs 0 h * Young Cells	-0.0268941	0 h * Aged Cells down vs 0 h * Young Cells	0.824076	-0.224327	-0.0263401	72 h * Aged Cells down vs 72 h * Young Cells	-0.00151952	72 h * Aged Cells down vs 72 h * Young Cells	0.0475381	2.06924	0.274104	7 d * Aged Cells up vs 7 d * Young Cells	0.0167084	7 d * Aged Cells up vs 7 d * Young Cells	0.0247292	0.384287	5.61066	2.36868	0.384287	10 d * Aged Cells up vs 10 d * Young Cells	0.02524	10 d * Aged Cells up vs 10 d * Young Cells	4.21733	1.03603	1.01774	1
74695	cg08134106	ZNF419	Promoter_Associated	Island	0.0025689	0.594754	0.537895	0.0621812	0 h * Aged Cells up vs 0 h * Young Cells	0.00100211	0 h * Aged Cells up vs 0 h * Young Cells	0.704535	0.38297	0.0442717	72 h * Aged Cells up vs 72 h * Young Cells	0.000984084	72 h * Aged Cells up vs 72 h * Young Cells	0.000156172	-4.3439	-0.566511	7 d * Aged Cells down vs 7 d * Young Cells	-0.0113343	7 d * Aged Cells down vs 7 d * Young Cells	0.0153976	-0.411267	6.62976	-2.57483	-0.411267	10 d * Aged Cells down vs 10 d * Young Cells	-0.00902772	10 d * Aged Cells down vs 10 d * Young Cells	4.21728	1.0042	0.986475	1
382597	cg08308214	PECI		N_Shelf	0.00256891	0.333611	0.983263	0.121864	0 h * Aged Cells up vs 0 h * Young Cells	0.00897101	0 h * Aged Cells up vs 0 h * Young Cells	0.116975	1.61576	0.200255	72 h * Aged Cells up vs 72 h * Young Cells	0.0139557	72 h * Aged Cells up vs 72 h * Young Cells	0.00328586	3.20386	0.447968	7 d * Aged Cells up vs 7 d * Young Cells	0.0307415	7 d * Aged Cells up vs 7 d * Young Cells	0.00362515	0.542048	10.0193	3.16533	0.542048	10 d * Aged Cells up vs 10 d * Young Cells	0.0359274	10 d * Aged Cells up vs 10 d * Young Cells	4.21728	1.15427	1.1339	1
164996	cg25054202	AP1M2		S_Shore	0.00256951	0.0447055	2.09827	0.652106	0 h * Aged Cells up vs 0 h * Young Cells	0.109738	0 h * Aged Cells up vs 0 h * Young Cells	0.0929717	1.73716	0.539876	72 h * Aged Cells up vs 72 h * Young Cells	0.0902596	72 h * Aged Cells up vs 72 h * Young Cells	0.00115071	3.60655	1.26449	7 d * Aged Cells up vs 7 d * Young Cells	0.212392	7 d * Aged Cells up vs 7 d * Young Cells	0.0420195	0.9135	4.52563	2.12735	0.9135	10 d * Aged Cells up vs 10 d * Young Cells	0.155412	10 d * Aged Cells up vs 10 d * Young Cells	4.21712	7.25757	7.12976	1
184388	cg13811229				0.00256965	0.0323773	2.24759	0.390902	0 h * Aged Cells up vs 0 h * Young Cells	0.0442288	0 h * Aged Cells up vs 0 h * Young Cells	0.0600078	1.95723	0.340402	72 h * Aged Cells up vs 72 h * Young Cells	0.0332545	72 h * Aged Cells up vs 72 h * Young Cells	0.0104129	2.73959	0.537531	7 d * Aged Cells up vs 7 d * Young Cells	0.059482	7 d * Aged Cells up vs 7 d * Young Cells	0.0198662	0.59234	6.07596	2.46495	0.59234	10 d * Aged Cells up vs 10 d * Young Cells	0.0595334	10 d * Aged Cells up vs 10 d * Young Cells	4.21709	2.27288	2.23287	1
6474	cg25506106	RPL18AP3	Promoter_Associated	Island	0.00256973	0.353856	0.942235	0.0816195	0 h * Aged Cells up vs 0 h * Young Cells	0.00167391	0 h * Aged Cells up vs 0 h * Young Cells	0.348113	0.953709	0.0826134	72 h * Aged Cells up vs 72 h * Young Cells	0.00202348	72 h * Aged Cells up vs 72 h * Young Cells	0.00759435	-2.86952	-0.280422	7 d * Aged Cells down vs 7 d * Young Cells	-0.00668198	7 d * Aged Cells down vs 7 d * Young Cells	0.00515497	-0.362157	9.15584	-3.02586	-0.362157	10 d * Aged Cells down vs 10 d * Young Cells	-0.00791812	10 d * Aged Cells down vs 10 d * Young Cells	4.21707	0.563824	0.553902	1
57953	cg03149628	DDOST			0.00256984	0.22792	-1.2318	-0.311965	0 h * Aged Cells down vs 0 h * Young Cells	-0.0312588	0 h * Aged Cells down vs 0 h * Young Cells	0.0269055	2.33111	0.590376	72 h * Aged Cells up vs 72 h * Young Cells	0.0654895	72 h * Aged Cells up vs 72 h * Young Cells	0.0030932	3.22748	0.922141	7 d * Aged Cells up vs 7 d * Young Cells	0.0936799	7 d * Aged Cells up vs 7 d * Young Cells	0.0475911	0.723904	4.27958	2.06871	0.723904	10 d * Aged Cells up vs 10 d * Young Cells	0.0717292	10 d * Aged Cells up vs 10 d * Young Cells	4.21704	4.81953	4.73475	1
73667	cg09794469	TNRC18		Island	0.00256995	0.909051	0.115237	0.0205849	0 h * Aged Cells up vs 0 h * Young Cells	0.00186356	0 h * Aged Cells up vs 0 h * Young Cells	0.570693	0.573552	0.102454	72 h * Aged Cells up vs 72 h * Young Cells	0.00461158	72 h * Aged Cells up vs 72 h * Young Cells	0.000334054	4.0663	0.81945	7 d * Aged Cells up vs 7 d * Young Cells	0.0286714	7 d * Aged Cells up vs 7 d * Young Cells	0.0113525	0.667279	7.30933	2.70358	0.667279	10 d * Aged Cells up vs 10 d * Young Cells	0.0235099	10 d * Aged Cells up vs 10 d * Young Cells	4.21701	2.39761	2.35545	1
527038	cg11781440	SH3GL3			0.00256997	0.0373945	2.18155	0.252684	0 h * Aged Cells up vs 0 h * Young Cells	0.0154576	0 h * Aged Cells up vs 0 h * Young Cells	0.111659	1.64072	0.190041	72 h * Aged Cells up vs 72 h * Young Cells	0.011698	72 h * Aged Cells up vs 72 h * Young Cells	0.000904923	3.6969	0.48308	7 d * Aged Cells up vs 7 d * Young Cells	0.0278143	7 d * Aged Cells up vs 7 d * Young Cells	0.0475696	0.33111	4.28047	2.06893	0.33111	10 d * Aged Cells up vs 10 d * Young Cells	0.0181604	10 d * Aged Cells up vs 10 d * Young Cells	4.217	1.00808	0.990352	1
360666	cg02077729				0.00257032	0.175602	1.38836	0.666105	0 h * Aged Cells up vs 0 h * Young Cells	0.107655	0 h * Aged Cells up vs 0 h * Young Cells	0.0809404	1.8083	0.867589	72 h * Aged Cells up vs 72 h * Young Cells	0.137646	72 h * Aged Cells up vs 72 h * Young Cells	0.00218444	-3.36232	-1.81991	7 d * Aged Cells down vs 7 d * Young Cells	-0.274625	7 d * Aged Cells down vs 7 d * Young Cells	0.202548	0.864322	1.69996	1.30383	0.864322	10 d * Aged Cells up vs 10 d * Young Cells	0.132193	10 d * Aged Cells up vs 10 d * Young Cells	4.21691	17.2959	16.9921	1
566746	cg18365938	FECH		S_Shore	0.00257056	0.208484	1.28639	0.164368	0 h * Aged Cells up vs 0 h * Young Cells	0.00973303	0 h * Aged Cells up vs 0 h * Young Cells	0.231692	1.22161	0.156092	72 h * Aged Cells up vs 72 h * Young Cells	0.00933497	72 h * Aged Cells up vs 72 h * Young Cells	0.00422181	3.10525	0.44762	7 d * Aged Cells up vs 7 d * Young Cells	0.0268572	7 d * Aged Cells up vs 7 d * Young Cells	0.00167464	0.611591	12.0007	3.4642	0.611591	10 d * Aged Cells up vs 10 d * Young Cells	0.0347621	10 d * Aged Cells up vs 10 d * Young Cells	4.21685	1.22671	1.20519	1
94701	cg18457438	ZNF575	Promoter_Associated	Island	0.00257074	0.0339314	2.22621	0.713255	0 h * Aged Cells up vs 0 h * Young Cells	0.0323673	0 h * Aged Cells up vs 0 h * Young Cells	0.0807404	1.80956	0.579767	72 h * Aged Cells up vs 72 h * Young Cells	0.0227264	72 h * Aged Cells up vs 72 h * Young Cells	0.0087885	2.80971	1.01557	7 d * Aged Cells up vs 7 d * Young Cells	0.0428869	7 d * Aged Cells up vs 7 d * Young Cells	0.00459785	1.35967	9.43364	3.07142	1.35967	10 d * Aged Cells up vs 10 d * Young Cells	0.0606188	10 d * Aged Cells up vs 10 d * Young Cells	4.2168	7.71269	7.57744	1
592514	cg25354657	APLP2		N_Shelf	0.00257083	0.00527726	3.01649	2.35727	0 h * Aged Cells up vs 0 h * Young Cells	0.252511	0 h * Aged Cells up vs 0 h * Young Cells	0.00468984	3.06355	2.39404	72 h * Aged Cells up vs 72 h * Young Cells	0.259526	72 h * Aged Cells up vs 72 h * Young Cells	0.576155	0.565393	0.498454	7 d * Aged Cells up vs 7 d * Young Cells	0.0362188	7 d * Aged Cells up vs 7 d * Young Cells	0.12879	1.68814	2.44443	1.56347	1.68814	10 d * Aged Cells up vs 10 d * Young Cells	0.214305	10 d * Aged Cells up vs 10 d * Young Cells	4.21678	45.8836	45.0793	1
541345	cg18638981	2001-03-01			0.00257104	0.74471	-0.328746	-0.144355	0 h * Aged Cells down vs 0 h * Young Cells	-0.0206797	0 h * Aged Cells down vs 0 h * Young Cells	0.687962	-0.40567	-0.178133	72 h * Aged Cells down vs 72 h * Young Cells	-0.0215192	72 h * Aged Cells down vs 72 h * Young Cells	0.000681267	3.80294	1.88391	7 d * Aged Cells up vs 7 d * Young Cells	0.292428	7 d * Aged Cells up vs 7 d * Young Cells	0.354821	0.570506	0.884199	0.940319	0.570506	10 d * Aged Cells up vs 10 d * Young Cells	0.0759496	10 d * Aged Cells up vs 10 d * Young Cells	4.21672	14.4871	14.2333	1
96363	cg04715391	SHISA5	Unclassified	Island	0.00257153	0.487096	0.703921	0.0703951	0 h * Aged Cells up vs 0 h * Young Cells	0.00126841	0 h * Aged Cells up vs 0 h * Young Cells	0.973859	0.0330521	0.00330535	72 h * Aged Cells up vs 72 h * Young Cells	0.000154445	72 h * Aged Cells up vs 72 h * Young Cells	0.0536975	-2.01105	-0.226887	7 d * Aged Cells down vs 7 d * Young Cells	-0.00405079	7 d * Aged Cells down vs 7 d * Young Cells	0.00630341	-0.406942	8.67365	-2.94511	-0.406942	10 d * Aged Cells down vs 10 d * Young Cells	-0.00716341	10 d * Aged Cells down vs 10 d * Young Cells	4.21659	0.751384	0.738245	1
102950	cg03558602	ST8SIA6			0.00257157	0.100237	-1.69789	-0.360315	0 h * Aged Cells down vs 0 h * Young Cells	-0.0305532	0 h * Aged Cells down vs 0 h * Young Cells	0.966872	-0.0418921	-0.00889008	72 h * Aged Cells down vs 72 h * Young Cells	0.00437358	72 h * Aged Cells up vs 72 h * Young Cells	0.0688785	1.88937	0.452332	7 d * Aged Cells up vs 7 d * Young Cells	0.0358891	7 d * Aged Cells up vs 7 d * Young Cells	0.0015631	1.02346	12.1834	3.49047	1.02346	10 d * Aged Cells up vs 10 d * Young Cells	0.0752466	10 d * Aged Cells up vs 10 d * Young Cells	4.21658	3.38353	3.32437	1
663076	cg10421873	VIPR2			0.00257172	0.00795875	2.85038	0.881007	0 h * Aged Cells up vs 0 h * Young Cells	0.148157	0 h * Aged Cells up vs 0 h * Young Cells	0.00644422	2.93618	0.907526	72 h * Aged Cells up vs 72 h * Young Cells	0.150461	72 h * Aged Cells up vs 72 h * Young Cells	0.309386	1.03464	0.360774	7 d * Aged Cells up vs 7 d * Young Cells	0.0614246	7 d * Aged Cells up vs 7 d * Young Cells	0.0131261	1.12855	6.98331	2.6426	1.12855	10 d * Aged Cells up vs 10 d * Young Cells	0.186081	10 d * Aged Cells up vs 10 d * Young Cells	4.21654	7.17747	7.05204	1
171236	cg10724409	RER1		N_Shore	0.00257184	0.088264	1.76401	0.633458	0 h * Aged Cells up vs 0 h * Young Cells	0.0673529	0 h * Aged Cells up vs 0 h * Young Cells	0.0168296	2.53673	0.910942	72 h * Aged Cells up vs 72 h * Young Cells	0.0977014	72 h * Aged Cells up vs 72 h * Young Cells	0.00409191	3.11761	1.26301	7 d * Aged Cells up vs 7 d * Young Cells	0.13928	7 d * Aged Cells up vs 7 d * Young Cells	0.0681626	0.940021	3.58934	1.89455	0.940021	10 d * Aged Cells up vs 10 d * Young Cells	0.0843093	10 d * Aged Cells up vs 10 d * Young Cells	4.21651	9.68838	9.51914	1
169255	cg06386983			N_Shore	0.00257184	0.725335	-0.354762	-0.150712	0 h * Aged Cells down vs 0 h * Young Cells	-0.0351279	0 h * Aged Cells down vs 0 h * Young Cells	0.186737	-1.35228	-0.574482	72 h * Aged Cells down vs 72 h * Young Cells	-0.095402	72 h * Aged Cells down vs 72 h * Young Cells	8.44114e-05	4.56679	2.18871	7 d * Aged Cells up vs 7 d * Young Cells	0.258089	7 d * Aged Cells up vs 7 d * Young Cells	0.243033	0.699515	1.4202	1.19172	0.699515	10 d * Aged Cells up vs 10 d * Young Cells	0.107512	10 d * Aged Cells up vs 10 d * Young Cells	4.21651	13.5592	13.3224	1
782898	cg26330335	FER1L6			0.00257185	0.00598793	2.9658	1.28485	0 h * Aged Cells up vs 0 h * Young Cells	0.133062	0 h * Aged Cells up vs 0 h * Young Cells	0.0189938	2.48447	1.07633	72 h * Aged Cells up vs 72 h * Young Cells	0.114427	72 h * Aged Cells up vs 72 h * Young Cells	0.0066718	2.92215	1.42818	7 d * Aged Cells up vs 7 d * Young Cells	0.133714	7 d * Aged Cells up vs 7 d * Young Cells	0.0446477	1.25636	4.40531	2.09888	1.25636	10 d * Aged Cells up vs 10 d * Young Cells	0.127723	10 d * Aged Cells up vs 10 d * Young Cells	4.21651	14.1007	13.8544	1
60987	cg08525989	NECAB3	Promoter_Associated	Island	0.00257196	0.0500962	2.04431	0.319593	0 h * Aged Cells up vs 0 h * Young Cells	0.013777	0 h * Aged Cells up vs 0 h * Young Cells	0.583182	0.554953	0.0867573	72 h * Aged Cells up vs 72 h * Young Cells	0.00377895	72 h * Aged Cells up vs 72 h * Young Cells	0.00215121	-3.36822	-0.594044	7 d * Aged Cells down vs 7 d * Young Cells	-0.0248916	7 d * Aged Cells down vs 7 d * Young Cells	0.0264844	-0.505053	5.46698	-2.33816	-0.505053	10 d * Aged Cells down vs 10 d * Young Cells	-0.0218785	10 d * Aged Cells down vs 10 d * Young Cells	4.21648	1.83617	1.80411	1
301866	cg07734161	IFT140	Promoter_Associated_Cell_type_specific	S_Shore	0.00257206	0.0317859	-2.25598	-0.614015	0 h * Aged Cells down vs 0 h * Young Cells	-0.0921229	0 h * Aged Cells down vs 0 h * Young Cells	0.00572947	-2.98354	-0.812038	72 h * Aged Cells down vs 72 h * Young Cells	-0.118393	72 h * Aged Cells down vs 72 h * Young Cells	0.0326125	2.2443	0.689116	7 d * Aged Cells up vs 7 d * Young Cells	0.112143	7 d * Aged Cells up vs 7 d * Young Cells	0.868464	-0.0628335	0.0279169	-0.167084	-0.0628335	10 d * Aged Cells down vs 10 d * Young Cells	-0.00957251	10 d * Aged Cells down vs 10 d * Young Cells	4.21645	5.56543	5.46829	1
505308	cg26170416				0.00257208	0.192577	1.33403	0.555614	0 h * Aged Cells up vs 0 h * Young Cells	0.092195	0 h * Aged Cells up vs 0 h * Young Cells	0.0984909	1.7071	0.710995	72 h * Aged Cells up vs 72 h * Young Cells	0.118255	72 h * Aged Cells up vs 72 h * Young Cells	0.00238007	-3.32924	-1.5643	7 d * Aged Cells down vs 7 d * Young Cells	-0.224499	7 d * Aged Cells down vs 7 d * Young Cells	0.0407909	1.2322	4.58477	2.14121	1.2322	10 d * Aged Cells up vs 10 d * Young Cells	0.196742	10 d * Aged Cells up vs 10 d * Young Cells	4.21645	13.0325	12.805	1
415019	cg22070232	RNF144A		N_Shore	0.00257233	0.00540371	3.00702	1.97214	0 h * Aged Cells up vs 0 h * Young Cells	0.308817	0 h * Aged Cells up vs 0 h * Young Cells	0.014871	2.58967	1.69842	72 h * Aged Cells up vs 72 h * Young Cells	0.267848	72 h * Aged Cells up vs 72 h * Young Cells	0.0314471	2.26084	1.67278	7 d * Aged Cells up vs 7 d * Young Cells	0.256639	7 d * Aged Cells up vs 7 d * Young Cells	0.0154119	2.3329	6.62772	2.57444	2.3329	10 d * Aged Cells up vs 10 d * Young Cells	0.336435	10 d * Aged Cells up vs 10 d * Young Cells	4.21638	32.3151	31.7516	1
23907	cg09320337	ZNF517		Island	0.00257239	0.716522	-0.366677	-0.0669462	0 h * Aged Cells down vs 0 h * Young Cells	-0.00270282	0 h * Aged Cells down vs 0 h * Young Cells	0.0789739	1.82078	0.33243	72 h * Aged Cells up vs 72 h * Young Cells	0.0177543	72 h * Aged Cells up vs 72 h * Young Cells	0.000231792	4.20009	0.865105	7 d * Aged Cells up vs 7 d * Young Cells	0.0362571	7 d * Aged Cells up vs 7 d * Young Cells	0.850648	0.0479253	0.0360925	0.18998	0.0479253	10 d * Aged Cells up vs 10 d * Young Cells	0.00177954	10 d * Aged Cells up vs 10 d * Young Cells	4.21637	2.50431	2.46065	1
479590	cg10626305	FLJ22536			0.00257278	0.0115719	2.69557	1.01262	0 h * Aged Cells up vs 0 h * Young Cells	0.121875	0 h * Aged Cells up vs 0 h * Young Cells	0.0164605	2.54625	0.956523	72 h * Aged Cells up vs 72 h * Young Cells	0.119175	72 h * Aged Cells up vs 72 h * Young Cells	0.0126881	2.65691	1.126	7 d * Aged Cells up vs 7 d * Young Cells	0.139855	7 d * Aged Cells up vs 7 d * Young Cells	0.162609	0.74369	2.05291	1.4328	0.74369	10 d * Aged Cells up vs 10 d * Young Cells	0.074812	10 d * Aged Cells up vs 10 d * Young Cells	4.21626	10.6018	10.4172	1
79175	cg20760676	C3orf26			0.00257317	0.308882	1.03574	0.343976	0 h * Aged Cells up vs 0 h * Young Cells	0.0321563	0 h * Aged Cells up vs 0 h * Young Cells	0.0574559	1.97837	0.657028	72 h * Aged Cells up vs 72 h * Young Cells	0.0508198	72 h * Aged Cells up vs 72 h * Young Cells	0.0436496	2.10952	0.790363	7 d * Aged Cells up vs 7 d * Young Cells	0.0660763	7 d * Aged Cells up vs 7 d * Young Cells	0.000180191	1.96941	18.4202	4.29188	1.96941	10 d * Aged Cells up vs 10 d * Young Cells	0.201171	10 d * Aged Cells up vs 10 d * Young Cells	4.21616	8.28577	8.14171	1
33264	cg09563244	SSTR2	Unclassified_Cell_type_specific	Island	0.00257319	0.468481	0.734602	0.062445	0 h * Aged Cells up vs 0 h * Young Cells	0.00111454	0 h * Aged Cells up vs 0 h * Young Cells	0.192957	1.33285	0.1133	72 h * Aged Cells up vs 72 h * Young Cells	0.00227605	72 h * Aged Cells up vs 72 h * Young Cells	0.00284995	-3.25939	-0.312572	7 d * Aged Cells down vs 7 d * Young Cells	-0.00557117	7 d * Aged Cells down vs 7 d * Young Cells	0.0197786	-0.289738	6.08545	-2.46687	-0.289738	10 d * Aged Cells down vs 10 d * Young Cells	-0.00545301	10 d * Aged Cells down vs 10 d * Young Cells	4.21616	0.54284	0.533402	1
147081	cg03294052	AMPH			0.00257343	0.0251393	2.36138	0.917339	0 h * Aged Cells up vs 0 h * Young Cells	0.150052	0 h * Aged Cells up vs 0 h * Young Cells	0.0716169	1.86995	0.726431	72 h * Aged Cells up vs 72 h * Young Cells	0.11942	72 h * Aged Cells up vs 72 h * Young Cells	0.0072493	2.88846	1.2659	7 d * Aged Cells up vs 7 d * Young Cells	0.201844	7 d * Aged Cells up vs 7 d * Young Cells	0.00366905	1.69647	9.98937	3.1606	1.69647	10 d * Aged Cells up vs 10 d * Young Cells	0.268723	10 d * Aged Cells up vs 10 d * Young Cells	4.21609	11.3371	11.1402	1
27831	cg18562989	DPP6			0.00257379	0.882181	-0.149517	-0.0165184	0 h * Aged Cells down vs 0 h * Young Cells	-0.00251362	0 h * Aged Cells down vs 0 h * Young Cells	0.000253001	4.1681	0.460486	72 h * Aged Cells up vs 72 h * Young Cells	0.0779059	72 h * Aged Cells up vs 72 h * Young Cells	0.0387648	2.16489	0.269825	7 d * Aged Cells up vs 7 d * Young Cells	0.0454821	7 d * Aged Cells up vs 7 d * Young Cells	0.0699605	0.287225	3.54048	1.88162	0.287225	10 d * Aged Cells up vs 10 d * Young Cells	0.0481781	10 d * Aged Cells up vs 10 d * Young Cells	4.216	0.916895	0.900988	1
643881	cg11497377	SFRS12	Unclassified_Cell_type_specific		0.0025738	0.101108	1.69334	0.573017	0 h * Aged Cells up vs 0 h * Young Cells	0.0775285	0 h * Aged Cells up vs 0 h * Young Cells	0.0138753	2.61912	0.886296	72 h * Aged Cells up vs 72 h * Young Cells	0.122524	72 h * Aged Cells up vs 72 h * Young Cells	0.00394839	3.1317	1.19556	7 d * Aged Cells up vs 7 d * Young Cells	0.143222	7 d * Aged Cells up vs 7 d * Young Cells	0.026872	1.09019	5.43666	2.33166	1.09019	10 d * Aged Cells up vs 10 d * Young Cells	0.12692	10 d * Aged Cells up vs 10 d * Young Cells	4.216	8.60222	8.453	1
364036	cg04367799	HCN4			0.00257393	0.00160658	3.48002	1.2501	0 h * Aged Cells up vs 0 h * Young Cells	0.194495	0 h * Aged Cells up vs 0 h * Young Cells	0.01127	2.70662	0.972277	72 h * Aged Cells up vs 72 h * Young Cells	0.156062	72 h * Aged Cells up vs 72 h * Young Cells	0.774499	0.289183	0.117193	7 d * Aged Cells up vs 7 d * Young Cells	0.0288324	7 d * Aged Cells up vs 7 d * Young Cells	0.172156	0.694812	1.95968	1.39988	0.694812	10 d * Aged Cells up vs 10 d * Young Cells	0.117343	10 d * Aged Cells up vs 10 d * Young Cells	4.21596	9.69358	9.52549	1
96827	cg06588059	KCNC4		Island	0.00257414	0.0101743	2.74922	1.08358	0 h * Aged Cells up vs 0 h * Young Cells	0.178093	0 h * Aged Cells up vs 0 h * Young Cells	0.0222888	2.41458	0.951691	72 h * Aged Cells up vs 72 h * Young Cells	0.155316	72 h * Aged Cells up vs 72 h * Young Cells	0.00292095	3.24981	1.44504	7 d * Aged Cells up vs 7 d * Young Cells	0.222262	7 d * Aged Cells up vs 7 d * Young Cells	0.323206	0.547314	1.01004	1.00501	0.547314	10 d * Aged Cells up vs 10 d * Young Cells	0.0930957	10 d * Aged Cells up vs 10 d * Young Cells	4.21591	11.6697	11.4675	1
325173	cg10135747	BTNL2			0.00257415	0.0134785	2.6314	1.17003	0 h * Aged Cells up vs 0 h * Young Cells	0.180121	0 h * Aged Cells up vs 0 h * Young Cells	0.0145712	2.59834	1.15533	72 h * Aged Cells up vs 72 h * Young Cells	0.176688	72 h * Aged Cells up vs 72 h * Young Cells	0.020756	2.44583	1.22688	7 d * Aged Cells up vs 7 d * Young Cells	0.190942	7 d * Aged Cells up vs 7 d * Young Cells	0.0223297	1.48293	5.82632	2.41378	1.48293	10 d * Aged Cells up vs 10 d * Young Cells	0.221347	10 d * Aged Cells up vs 10 d * Young Cells	4.21591	14.8516	14.5943	1
590936	cg02932944	SNORD114-9			0.00257415	0.0332832	2.23502	0.621696	0 h * Aged Cells up vs 0 h * Young Cells	0.10347	0 h * Aged Cells up vs 0 h * Young Cells	0.0181425	2.50434	0.696611	72 h * Aged Cells up vs 72 h * Young Cells	0.117692	72 h * Aged Cells up vs 72 h * Young Cells	0.00460065	3.07118	0.963764	7 d * Aged Cells up vs 7 d * Young Cells	0.162353	7 d * Aged Cells up vs 7 d * Young Cells	0.0515339	0.780505	4.12411	2.03079	0.780505	10 d * Aged Cells up vs 10 d * Young Cells	0.133665	10 d * Aged Cells up vs 10 d * Young Cells	4.2159	5.81231	5.71161	1
406097	cg15783822	PRR4			0.00257417	0.773388	-0.29065	-0.0464914	0 h * Aged Cells down vs 0 h * Young Cells	-0.00153714	0 h * Aged Cells down vs 0 h * Young Cells	0.157811	1.44992	0.231924	72 h * Aged Cells up vs 72 h * Young Cells	0.0156337	72 h * Aged Cells up vs 72 h * Young Cells	0.000601507	3.84923	0.694615	7 d * Aged Cells up vs 7 d * Young Cells	0.0382965	7 d * Aged Cells up vs 7 d * Young Cells	0.0562437	0.439527	3.95493	1.9887	0.439527	10 d * Aged Cells up vs 10 d * Young Cells	0.0235792	10 d * Aged Cells up vs 10 d * Young Cells	4.2159	1.92202	1.88872	1
20081	cg07106794				0.0025742	0.00150224	-3.50558	-1.86577	0 h * Aged Cells down vs 0 h * Young Cells	-0.281805	0 h * Aged Cells down vs 0 h * Young Cells	0.016188	-2.55341	-1.359	72 h * Aged Cells down vs 72 h * Young Cells	-0.207662	72 h * Aged Cells down vs 72 h * Young Cells	0.157712	1.45028	0.870796	7 d * Aged Cells up vs 7 d * Young Cells	0.108248	7 d * Aged Cells up vs 7 d * Young Cells	0.0279096	-1.70218	5.35781	-2.31469	-1.70218	10 d * Aged Cells down vs 10 d * Young Cells	-0.252512	10 d * Aged Cells down vs 10 d * Young Cells	4.21589	21.2789	20.9102	1
144994	cg06025639	NUP93			0.00257449	0.470879	0.73061	0.0555786	0 h * Aged Cells up vs 0 h * Young Cells	0.00259844	0 h * Aged Cells up vs 0 h * Young Cells	0.698935	0.390617	0.0297148	72 h * Aged Cells up vs 72 h * Young Cells	0.00129052	72 h * Aged Cells up vs 72 h * Young Cells	0.00027854	4.13292	0.354688	7 d * Aged Cells up vs 7 d * Young Cells	0.0148457	7 d * Aged Cells up vs 7 d * Young Cells	0.205778	0.13604	1.67518	1.29429	0.13604	10 d * Aged Cells up vs 10 d * Young Cells	0.00547278	10 d * Aged Cells up vs 10 d * Young Cells	4.21581	0.434699	0.427176	1
147328	cg23295947				0.00257456	0.0037374	3.15334	1.05815	0 h * Aged Cells up vs 0 h * Young Cells	0.17221	0 h * Aged Cells up vs 0 h * Young Cells	0.107158	1.66263	0.557923	72 h * Aged Cells up vs 72 h * Young Cells	0.0916025	72 h * Aged Cells up vs 72 h * Young Cells	0.00553191	2.99762	1.13481	7 d * Aged Cells up vs 7 d * Young Cells	0.186521	7 d * Aged Cells up vs 7 d * Young Cells	0.0138761	1.21435	6.85966	2.61909	1.21435	10 d * Aged Cells up vs 10 d * Young Cells	0.189899	10 d * Aged Cells up vs 10 d * Young Cells	4.2158	8.45859	8.31225	1
460240	cg10963657				0.00257457	0.0185097	2.49567	0.883332	0 h * Aged Cells up vs 0 h * Young Cells	0.0634657	0 h * Aged Cells up vs 0 h * Young Cells	0.00512927	3.02786	1.0717	72 h * Aged Cells up vs 72 h * Young Cells	0.0786252	72 h * Aged Cells up vs 72 h * Young Cells	0.2397	-1.2004	-0.479324	7 d * Aged Cells down vs 7 d * Young Cells	-0.0220123	7 d * Aged Cells down vs 7 d * Young Cells	0.0330422	1.09465	5.01013	2.23833	1.09465	10 d * Aged Cells up vs 10 d * Young Cells	0.076297	10 d * Aged Cells up vs 10 d * Young Cells	4.21579	9.41061	9.2478	1
451968	cg13246802	C6orf10			0.00257469	0.0572181	1.98038	0.604047	0 h * Aged Cells up vs 0 h * Young Cells	0.0574085	0 h * Aged Cells up vs 0 h * Young Cells	0.0363575	2.19452	0.669361	72 h * Aged Cells up vs 72 h * Young Cells	0.0644931	72 h * Aged Cells up vs 72 h * Young Cells	0.0146918	2.59484	0.892893	7 d * Aged Cells up vs 7 d * Young Cells	0.0917579	7 d * Aged Cells up vs 7 d * Young Cells	0.00147113	1.48074	12.3449	3.51354	1.48074	10 d * Aged Cells up vs 10 d * Young Cells	0.15827	10 d * Aged Cells up vs 10 d * Young Cells	4.21576	6.98849	6.86763	1
679573	cg16314606	LMX1A			0.00257489	0.023539	2.39053	1.33169	0 h * Aged Cells up vs 0 h * Young Cells	0.219213	0 h * Aged Cells up vs 0 h * Young Cells	0.00497902	3.03972	1.69333	72 h * Aged Cells up vs 72 h * Young Cells	0.274674	72 h * Aged Cells up vs 72 h * Young Cells	0.0191954	2.47989	1.55851	7 d * Aged Cells up vs 7 d * Young Cells	0.251341	7 d * Aged Cells up vs 7 d * Young Cells	0.045252	1.61064	4.37876	2.09255	1.61064	10 d * Aged Cells up vs 10 d * Young Cells	0.254208	10 d * Aged Cells up vs 10 d * Young Cells	4.21571	23.3105	22.9076	1
140183	cg16291586				0.00257512	0.00450234	3.07976	1.1069	0 h * Aged Cells up vs 0 h * Young Cells	0.152399	0 h * Aged Cells up vs 0 h * Young Cells	0.0310522	2.26657	0.814634	72 h * Aged Cells up vs 72 h * Young Cells	0.110486	72 h * Aged Cells up vs 72 h * Young Cells	0.0163842	2.54825	1.03324	7 d * Aged Cells up vs 7 d * Young Cells	0.124375	7 d * Aged Cells up vs 7 d * Young Cells	0.0192973	1.23037	6.13843	2.47759	1.23037	10 d * Aged Cells up vs 10 d * Young Cells	0.170636	10 d * Aged Cells up vs 10 d * Young Cells	4.21565	9.70317	9.53562	1
82567	cg15722526			S_Shore	0.00257522	0.17512	-1.38996	-0.387187	0 h * Aged Cells down vs 0 h * Young Cells	-0.0658002	0 h * Aged Cells down vs 0 h * Young Cells	0.0605057	-1.9532	-0.544082	72 h * Aged Cells down vs 72 h * Young Cells	-0.0891791	72 h * Aged Cells down vs 72 h * Young Cells	0.00192136	3.41163	1.07213	7 d * Aged Cells up vs 7 d * Young Cells	0.15297	7 d * Aged Cells up vs 7 d * Young Cells	0.873236	-0.0619535	0.02591	-0.160966	-0.0619535	10 d * Aged Cells down vs 10 d * Young Cells	-0.0111371	10 d * Aged Cells down vs 10 d * Young Cells	4.21562	5.82858	5.72797	1
175090	cg24091470	LINC01441			0.00257526	0.0034939	3.17981	1.96996	0 h * Aged Cells up vs 0 h * Young Cells	0.303663	0 h * Aged Cells up vs 0 h * Young Cells	0.00588982	2.97245	1.8415	72 h * Aged Cells up vs 72 h * Young Cells	0.285966	72 h * Aged Cells up vs 72 h * Young Cells	0.0292685	2.29331	1.60283	7 d * Aged Cells up vs 7 d * Young Cells	0.253551	7 d * Aged Cells up vs 7 d * Young Cells	0.0469886	1.77597	4.3046	2.07475	1.77597	10 d * Aged Cells up vs 10 d * Young Cells	0.259661	10 d * Aged Cells up vs 10 d * Young Cells	4.21561	28.8295	28.3319	1

### Sheet: 2b
2-way ANOVA (Age x Time) FDR 0.01: 9,938 CpG gene list
Column #	Probeset ID	Gene Symbol	Regulatory_Feature_Group	Relation_to_UCSC_CpG_Island	p-value(Time * Age)	p-value(0 h * Aged Cells vs. 0 h * Young Cells)	T(0 h * Aged Cells vs. 0 h * Young Cells)	Difference(0 h * Aged Cells vs. 0 h * Young Cells)	Difference(0 h * Aged Cells vs. 0 h * Young Cells) (Description)	Beta Difference(0 h * Aged Cells vs. 0 h * Young Cells)	Beta Difference(0 h * Aged Cells vs. 0 h * Young Cells) (Description)	p-value(72 h * Aged Cells vs. 72 h * Young Cells)	T(72 h * Aged Cells vs. 72 h * Young Cells)	Difference(72 h * Aged Cells vs. 72 h * Young Cells)	Difference(72 h * Aged Cells vs. 72 h * Young Cells) (Description)	Beta Difference(72 h * Aged Cells vs. 72 h * Young Cells)	Beta Difference(72 h * Aged Cells vs. 72 h * Young Cells) (Description)	p-value(7 d * Aged Cells vs. 7 d * Young Cells)	T(7 d * Aged Cells vs. 7 d * Young Cells)	Difference(7 d * Aged Cells vs. 7 d * Young Cells)	Difference(7 d * Aged Cells vs. 7 d * Young Cells) (Description)	Beta Difference(7 d * Aged Cells vs. 7 d * Young Cells)	Beta Difference(7 d * Aged Cells vs. 7 d * Young Cells) (Description)	p-value(10 d * Aged Cells vs. 10 d * Young Cells)	Estimate(10 d * Aged Cells vs. 10 d * Young Cells)	F(10 d * Aged Cells vs. 10 d * Young Cells)	T(10 d * Aged Cells vs. 10 d * Young Cells)	Difference(10 d * Aged Cells vs. 10 d * Young Cells)	Difference(10 d * Aged Cells vs. 10 d * Young Cells) (Description)	Beta Difference(10 d * Aged Cells vs. 10 d * Young Cells)	Beta Difference(10 d * Aged Cells vs. 10 d * Young Cells) (Description)	F(Time * Age)	SS(Time * Age)	SS(Error)	F(Error)
415411	cg15783800	ALPK2			2.17009e-20	5.29011e-17	17.5741	3.86077	0 h * Aged Cells up vs 0 h * Young Cells	0.257083	0 h * Aged Cells up vs 0 h * Young Cells	1.82672e-16	16.7707	3.68428	72 h * Aged Cells up vs 72 h * Young Cells	0.274057	72 h * Aged Cells up vs 72 h * Young Cells	3.60158e-06	5.70365	1.41358	7 d * Aged Cells up vs 7 d * Young Cells	0.0447514	7 d * Aged Cells up vs 7 d * Young Cells	1.10054e-13	3.96814	170.902	13.073	3.96814	10 d * Aged Cells up vs 10 d * Young Cells	0.279084	10 d * Aged Cells up vs 10 d * Young Cells	135.182	116.247	3.56257	1
446341	cg13828068	RMI1			2.05666e-18	1.32753e-13	12.9749	2.82668	0 h * Aged Cells up vs 0 h * Young Cells	0.443612	0 h * Aged Cells up vs 0 h * Young Cells	1.6432e-14	14.0985	3.07146	72 h * Aged Cells up vs 72 h * Young Cells	0.48373	72 h * Aged Cells up vs 72 h * Young Cells	2.53095e-11	10.4276	2.56287	7 d * Aged Cells up vs 7 d * Young Cells	0.408712	7 d * Aged Cells up vs 7 d * Young Cells	5.01391e-13	3.70088	151.16	12.2947	3.70088	10 d * Aged Cells up vs 10 d * Young Cells	0.561676	10 d * Aged Cells up vs 10 d * Young Cells	97.4598	82.4203	3.50355	1
271021	cg04218962	ALPK2			4.84778e-18	1.55085e-14	14.1306	3.33256	0 h * Aged Cells up vs 0 h * Young Cells	0.332028	0 h * Aged Cells up vs 0 h * Young Cells	2.48538e-14	13.8705	3.27121	72 h * Aged Cells up vs 72 h * Young Cells	0.344943	72 h * Aged Cells up vs 72 h * Young Cells	0.00572414	2.98392	0.793912	7 d * Aged Cells up vs 7 d * Young Cells	0.0390515	7 d * Aged Cells up vs 7 d * Young Cells	6.88686e-11	3.25249	99.6253	9.98125	3.25249	10 d * Aged Cells up vs 10 d * Young Cells	0.359517	10 d * Aged Cells up vs 10 d * Young Cells	91.5856	90.7668	4.10582	1
200550	cg06930314		Unclassified_Cell_type_specific		5.03747e-18	1.31069e-14	14.2243	3.76328	0 h * Aged Cells up vs 0 h * Young Cells	0.278755	0 h * Aged Cells up vs 0 h * Young Cells	1.4279e-14	14.1765	3.75065	72 h * Aged Cells up vs 72 h * Young Cells	0.30883	72 h * Aged Cells up vs 72 h * Young Cells	0.00679027	2.91502	0.870051	7 d * Aged Cells up vs 7 d * Young Cells	0.0255624	7 d * Aged Cells up vs 7 d * Young Cells	1.2381e-11	3.93099	115.639	10.7536	3.93099	10 d * Aged Cells up vs 10 d * Young Cells	0.310787	10 d * Aged Cells up vs 10 d * Young Cells	91.3307	113.908	5.16696	1
248296	cg06360604	CAPZB	Promoter_Associated_Cell_type_specific		3.98535e-17	9.98406e-14	13.1241	3.53203	0 h * Aged Cells up vs 0 h * Young Cells	0.318455	0 h * Aged Cells up vs 0 h * Young Cells	2.0083e-13	12.7602	3.4341	72 h * Aged Cells up vs 72 h * Young Cells	0.308377	72 h * Aged Cells up vs 72 h * Young Cells	7.24586e-08	7.14753	2.17009	7 d * Aged Cells up vs 7 d * Young Cells	0.130266	7 d * Aged Cells up vs 7 d * Young Cells	4.07443e-11	3.79803	104.324	10.2139	3.79803	10 d * Aged Cells up vs 10 d * Young Cells	0.328092	10 d * Aged Cells up vs 10 d * Young Cells	78.5453	101.366	5.34653	1
703470	cg04564998				2.11399e-16	3.34932e-13	12.4985	4.89207	0 h * Aged Cells up vs 0 h * Young Cells	0.524163	0 h * Aged Cells up vs 0 h * Young Cells	4.74453e-13	12.3225	4.82317	72 h * Aged Cells up vs 72 h * Young Cells	0.542008	72 h * Aged Cells up vs 72 h * Young Cells	0.00365491	3.16212	1.3963	7 d * Aged Cells up vs 7 d * Young Cells	0.0663395	7 d * Aged Cells up vs 7 d * Young Cells	5.01666e-10	4.93644	83.3169	9.12781	4.93644	10 d * Aged Cells up vs 10 d * Young Cells	0.539036	10 d * Aged Cells up vs 10 d * Young Cells	69.4802	189.667	11.3092	1
175974	cg09234546	MBNL2			2.62155e-16	9.2933e-13	11.9875	3.89099	0 h * Aged Cells up vs 0 h * Young Cells	0.505899	0 h * Aged Cells up vs 0 h * Young Cells	3.26783e-12	11.3775	3.69298	72 h * Aged Cells up vs 72 h * Young Cells	0.478319	72 h * Aged Cells up vs 72 h * Young Cells	1.90475e-11	10.5565	3.86561	7 d * Aged Cells up vs 7 d * Young Cells	0.501572	7 d * Aged Cells up vs 7 d * Young Cells	8.29859e-09	3.58164	63.7785	7.98614	3.58164	10 d * Aged Cells up vs 10 d * Young Cells	0.482155	10 d * Aged Cells up vs 10 d * Young Cells	68.3852	128.377	7.77726	1
630132	cg24144570				2.46969e-15	4.49649e-12	11.2259	4.41421	0 h * Aged Cells up vs 0 h * Young Cells	0.48124	0 h * Aged Cells up vs 0 h * Young Cells	1.24533e-11	10.7509	4.22741	72 h * Aged Cells up vs 72 h * Young Cells	0.467028	72 h * Aged Cells up vs 72 h * Young Cells	0.0556132	1.99415	0.884618	7 d * Aged Cells up vs 7 d * Young Cells	0.0344887	7 d * Aged Cells up vs 7 d * Young Cells	1.75754e-09	4.67735	74.1162	8.60908	4.67735	10 d * Aged Cells up vs 10 d * Young Cells	0.501335	10 d * Aged Cells up vs 10 d * Young Cells	57.8882	159.483	11.4136	1
588472	cg07805058		Unclassified		1.41566e-14	2.33129e-11	10.4648	3.92741	0 h * Aged Cells up vs 0 h * Young Cells	0.348974	0 h * Aged Cells up vs 0 h * Young Cells	3.99083e-11	10.2231	3.83672	72 h * Aged Cells up vs 72 h * Young Cells	0.371425	72 h * Aged Cells up vs 72 h * Young Cells	0.816295	0.234435	0.0992581	7 d * Aged Cells up vs 7 d * Young Cells	0.00336577	7 d * Aged Cells up vs 7 d * Young Cells	1.16894e-08	4.07127	61.6428	7.85129	4.07127	10 d * Aged Cells up vs 10 d * Young Cells	0.406012	10 d * Aged Cells up vs 10 d * Young Cells	50.7685	127.412	10.3972	1
391121	cg19744804	SNAP25			1.76165e-14	3.45462e-10	9.28506	2.4883	0 h * Aged Cells up vs 0 h * Young Cells	0.3332	0 h * Aged Cells up vs 0 h * Young Cells	1.5253e-11	10.6578	2.8562	72 h * Aged Cells up vs 72 h * Young Cells	0.404036	72 h * Aged Cells up vs 72 h * Young Cells	0.982077	0.0226595	0.00685072	7 d * Aged Cells up vs 7 d * Young Cells	0.00156259	7 d * Aged Cells up vs 7 d * Young Cells	1.156e-09	3.25137	77.1023	8.78079	3.25137	10 d * Aged Cells up vs 10 d * Young Cells	0.448508	10 d * Aged Cells up vs 10 d * Young Cells	49.9357	63.9017	5.30153	1
135126	cg06842049				3.10596e-14	3.16293e-11	10.3272	2.77529	0 h * Aged Cells up vs 0 h * Young Cells	0.19862	0 h * Aged Cells up vs 0 h * Young Cells	8.55512e-11	9.886	2.65671	72 h * Aged Cells up vs 72 h * Young Cells	0.201171	72 h * Aged Cells up vs 72 h * Young Cells	0.177419	1.38235	0.419092	7 d * Aged Cells up vs 7 d * Young Cells	0.0144215	7 d * Aged Cells up vs 7 d * Young Cells	2.01639e-08	2.83626	58.3469	7.63851	2.83626	10 d * Aged Cells up vs 10 d * Young Cells	0.22163	10 d * Aged Cells up vs 10 d * Young Cells	47.8336	61.5524	5.33104	1
135673	cg00296578	CRIM1			3.26307e-14	3.37847e-11	10.2977	3.48915	0 h * Aged Cells up vs 0 h * Young Cells	0.454779	0 h * Aged Cells up vs 0 h * Young Cells	6.15169e-11	10.031	3.39881	72 h * Aged Cells up vs 72 h * Young Cells	0.431615	72 h * Aged Cells up vs 72 h * Young Cells	0.012635	2.65868	1.01628	7 d * Aged Cells up vs 7 d * Young Cells	0.0865937	7 d * Aged Cells up vs 7 d * Young Cells	3.27018e-09	3.91263	69.8468	8.35744	3.91263	10 d * Aged Cells up vs 10 d * Young Cells	0.47841	10 d * Aged Cells up vs 10 d * Young Cells	47.6545	97.4835	8.47474	1
673601	cg09952551				5.39207e-14	2.17487e-10	9.48205	4.12659	0 h * Aged Cells up vs 0 h * Young Cells	0.524143	0 h * Aged Cells up vs 0 h * Young Cells	4.58773e-11	10.161	4.42208	72 h * Aged Cells up vs 72 h * Young Cells	0.572555	72 h * Aged Cells up vs 72 h * Young Cells	0.226694	1.23514	0.606417	7 d * Aged Cells up vs 7 d * Young Cells	0.0362594	7 d * Aged Cells up vs 7 d * Young Cells	1.70304e-07	4.10416	46.5847	6.8253	4.10416	10 d * Aged Cells up vs 10 d * Young Cells	0.563348	10 d * Aged Cells up vs 10 d * Young Cells	45.8661	154.786	13.9811	1
590808	cg18089380				7.76942e-14	3.80021e-11	10.245	3.81444	0 h * Aged Cells up vs 0 h * Young Cells	0.440732	0 h * Aged Cells up vs 0 h * Young Cells	1.22889e-10	9.7281	3.62199	72 h * Aged Cells up vs 72 h * Young Cells	0.427403	72 h * Aged Cells up vs 72 h * Young Cells	0.00191925	3.41205	1.43318	7 d * Aged Cells up vs 7 d * Young Cells	0.104529	7 d * Aged Cells up vs 7 d * Young Cells	1.1975e-07	3.57924	48.4079	6.95758	3.57924	10 d * Aged Cells up vs 10 d * Young Cells	0.418777	10 d * Aged Cells up vs 10 d * Young Cells	44.6038	110.172	10.233	1
675894	cg11499323	PRDM11			8.11372e-14	1.08102e-10	9.78384	3.0536	0 h * Aged Cells up vs 0 h * Young Cells	0.25542	0 h * Aged Cells up vs 0 h * Young Cells	9.29894e-11	9.84953	3.0741	72 h * Aged Cells up vs 72 h * Young Cells	0.270663	72 h * Aged Cells up vs 72 h * Young Cells	0.00311389	3.22487	1.13549	7 d * Aged Cells up vs 7 d * Young Cells	0.0518044	7 d * Aged Cells up vs 7 d * Young Cells	5.63363e-08	3.12357	52.4651	7.24328	3.12357	10 d * Aged Cells up vs 10 d * Young Cells	0.269835	10 d * Aged Cells up vs 10 d * Young Cells	44.456	77.1611	7.19065	1
88111	cg26792755	MRPS33	Promoter_Associated	Island	1.68981e-13	9.77653e-11	9.82765	3.74155	0 h * Aged Cells up vs 0 h * Young Cells	0.214211	0 h * Aged Cells up vs 0 h * Young Cells	1.09883e-10	9.77672	3.72216	72 h * Aged Cells up vs 72 h * Young Cells	0.213304	72 h * Aged Cells up vs 72 h * Young Cells	0.307627	1.03848	0.446034	7 d * Aged Cells up vs 7 d * Young Cells	0.0111888	7 d * Aged Cells up vs 7 d * Young Cells	1.26038e-07	3.64979	48.1401	6.93831	3.64979	10 d * Aged Cells up vs 10 d * Young Cells	0.216915	10 d * Aged Cells up vs 10 d * Young Cells	42.0218	108.528	10.6996	1
882	cg10763234			Island	2.02878e-13	2.22549e-11	10.4858	3.39972	0 h * Aged Cells up vs 0 h * Young Cells	0.267163	0 h * Aged Cells up vs 0 h * Young Cells	1.27489e-10	9.71216	3.14888	72 h * Aged Cells up vs 72 h * Young Cells	0.251167	72 h * Aged Cells up vs 72 h * Young Cells	0.0677469	1.89759	0.694081	7 d * Aged Cells up vs 7 d * Young Cells	0.0350729	7 d * Aged Cells up vs 7 d * Young Cells	7.71834e-06	2.43174	29.4664	5.4283	2.43174	10 d * Aged Cells up vs 10 d * Young Cells	0.215151	10 d * Aged Cells up vs 10 d * Young Cells	41.4341	77.6073	7.75969	1
764418	cg01186551	FOXP1			2.50637e-13	7.35264e-10	-8.96807	-2.5269	0 h * Aged Cells down vs 0 h * Young Cells	-0.298722	0 h * Aged Cells down vs 0 h * Young Cells	6.7002e-10	-9.00677	-2.5378	72 h * Aged Cells down vs 72 h * Young Cells	-0.313672	72 h * Aged Cells down vs 72 h * Young Cells	0.28015	1.10054	0.349833	7 d * Aged Cells up vs 7 d * Young Cells	0.021795	7 d * Aged Cells up vs 7 d * Young Cells	1.32523e-07	-2.69384	47.8786	-6.91944	-2.69384	10 d * Aged Cells down vs 10 d * Young Cells	-0.331406	10 d * Aged Cells down vs 10 d * Young Cells	40.7637	57.6653	5.86058	1
311607	cg09981830				3.02288e-13	1.61996e-10	9.60859	2.51677	0 h * Aged Cells up vs 0 h * Young Cells	0.120378	0 h * Aged Cells up vs 0 h * Young Cells	2.85227e-11	10.3737	2.71718	72 h * Aged Cells up vs 72 h * Young Cells	0.139984	72 h * Aged Cells up vs 72 h * Young Cells	0.890586	0.138776	0.0410078	7 d * Aged Cells up vs 7 d * Young Cells	0.000930319	7 d * Aged Cells up vs 7 d * Young Cells	2.38655e-06	2.1182	34.2562	5.85288	2.1182	10 d * Aged Cells up vs 10 d * Young Cells	0.0935241	10 d * Aged Cells up vs 10 d * Young Cells	40.1776	49.1152	5.06444	1
462252	cg08750946	RRAS2			3.4509e-13	2.5288e-11	10.428	2.49658	0 h * Aged Cells up vs 0 h * Young Cells	0.139649	0 h * Aged Cells up vs 0 h * Young Cells	6.77071e-10	9.00241	2.15528	72 h * Aged Cells up vs 72 h * Young Cells	0.112644	72 h * Aged Cells up vs 72 h * Young Cells	0.000779661	3.75264	1.01356	7 d * Aged Cells up vs 7 d * Young Cells	0.0356867	7 d * Aged Cells up vs 7 d * Young Cells	6.11941e-07	2.10067	40.3275	6.35039	2.10067	10 d * Aged Cells up vs 10 d * Young Cells	0.111568	10 d * Aged Cells up vs 10 d * Young Cells	39.7679	40.6149	4.23109	1
611764	cg05458851				4.592e-13	5.85608e-10	9.06299	2.04234	0 h * Aged Cells up vs 0 h * Young Cells	0.0876494	0 h * Aged Cells up vs 0 h * Young Cells	3.04181e-09	8.38661	1.88992	72 h * Aged Cells up vs 72 h * Young Cells	0.0862992	72 h * Aged Cells up vs 72 h * Young Cells	0.852306	0.187846	0.0477557	7 d * Aged Cells up vs 7 d * Young Cells	0.000720346	7 d * Aged Cells up vs 7 d * Young Cells	1.61854e-07	2.1311	46.8454	6.84437	2.1311	10 d * Aged Cells up vs 10 d * Young Cells	0.0871501	10 d * Aged Cells up vs 10 d * Young Cells	38.8967	35.1956	3.74866	1
378373	cg12938917	C3orf21			5.05071e-13	8.76061e-11	-9.87561	-2.39422	0 h * Aged Cells down vs 0 h * Young Cells	-0.245552	0 h * Aged Cells down vs 0 h * Young Cells	5.02456e-10	-9.12715	-2.21276	72 h * Aged Cells down vs 72 h * Young Cells	-0.238014	72 h * Aged Cells down vs 72 h * Young Cells	0.958989	0.0518691	0.0141865	7 d * Aged Cells up vs 7 d * Young Cells	-0.000168721	7 d * Aged Cells down vs 7 d * Young Cells	2.62514e-07	-2.23218	44.405	-6.66371	-2.23218	10 d * Aged Cells down vs 10 d * Young Cells	-0.23265	10 d * Aged Cells down vs 10 d * Young Cells	38.6101	40.4357	4.33874	1
135253	cg15956680				5.92419e-13	1.65881e-09	-8.63268	-2.92525	0 h * Aged Cells down vs 0 h * Young Cells	-0.372311	0 h * Aged Cells down vs 0 h * Young Cells	1.16174e-10	-9.75251	-3.30472	72 h * Aged Cells down vs 72 h * Young Cells	-0.418564	72 h * Aged Cells down vs 72 h * Young Cells	0.276396	-1.10935	-0.424085	7 d * Aged Cells down vs 7 d * Young Cells	-0.0263243	7 d * Aged Cells down vs 7 d * Young Cells	2.55766e-06	-2.72855	33.9625	-5.82774	-2.72855	10 d * Aged Cells down vs 10 d * Young Cells	-0.361972	10 d * Aged Cells down vs 10 d * Young Cells	38.1342	78.0214	8.47616	1
639675	cg00275828	KRTAP2-4			9.40304e-13	6.64437e-10	9.01026	1.45538	0 h * Aged Cells up vs 0 h * Young Cells	0.0675614	0 h * Aged Cells up vs 0 h * Young Cells	1.7962e-09	8.6002	1.38915	72 h * Aged Cells up vs 72 h * Young Cells	0.0683455	72 h * Aged Cells up vs 72 h * Young Cells	0.0390032	2.16205	0.393979	7 d * Aged Cells up vs 7 d * Young Cells	0.0147766	7 d * Aged Cells up vs 7 d * Young Cells	1.01867e-07	1.5664	49.2602	7.01856	1.5664	10 d * Aged Cells up vs 10 d * Young Cells	0.0740794	10 d * Aged Cells up vs 10 d * Young Cells	36.7849	17.1007	1.92594	1
662525	cg24405567				1.05224e-12	1.65371e-10	9.5997	3.91949	0 h * Aged Cells up vs 0 h * Young Cells	0.422385	0 h * Aged Cells up vs 0 h * Young Cells	6.69423e-10	9.00714	3.67755	72 h * Aged Cells up vs 72 h * Young Cells	0.412297	72 h * Aged Cells up vs 72 h * Young Cells	0.0196053	2.4707	1.13805	7 d * Aged Cells up vs 7 d * Young Cells	0.0874915	7 d * Aged Cells up vs 7 d * Young Cells	4.16616e-07	3.66256	42.15	6.4923	3.66256	10 d * Aged Cells up vs 10 d * Young Cells	0.413288	10 d * Aged Cells up vs 10 d * Young Cells	36.4629	108.307	12.3057	1
605503	cg25655489				1.09862e-12	1.50986e-09	8.67115	3.24786	0 h * Aged Cells up vs 0 h * Young Cells	0.399417	0 h * Aged Cells up vs 0 h * Young Cells	4.47968e-10	9.17539	3.43673	72 h * Aged Cells up vs 72 h * Young Cells	0.442597	72 h * Aged Cells up vs 72 h * Young Cells	0.721684	-0.359691	-0.151991	7 d * Aged Cells down vs 7 d * Young Cells	-0.0115789	7 d * Aged Cells down vs 7 d * Young Cells	3.68977e-07	3.38322	42.7359	6.53727	3.38322	10 d * Aged Cells up vs 10 d * Young Cells	0.415238	10 d * Aged Cells up vs 10 d * Young Cells	36.34	90.8428	10.3563	1
132706	cg16109381	CHRM5			1.1359e-12	9.41687e-10	8.86542	3.45076	0 h * Aged Cells up vs 0 h * Young Cells	0.483801	0 h * Aged Cells up vs 0 h * Young Cells	7.41267e-10	8.96469	3.4894	72 h * Aged Cells up vs 72 h * Young Cells	0.508573	72 h * Aged Cells up vs 72 h * Young Cells	2.27422e-05	5.03928	2.21285	7 d * Aged Cells up vs 7 d * Young Cells	0.27483	7 d * Aged Cells up vs 7 d * Young Cells	3.55027e-06	3.07027	32.5909	5.70885	3.07027	10 d * Aged Cells up vs 10 d * Young Cells	0.467472	10 d * Aged Cells up vs 10 d * Young Cells	36.2453	97.8464	11.1839	1
195748	cg03036910				1.16324e-12	4.39604e-09	8.23871	2.51019	0 h * Aged Cells up vs 0 h * Young Cells	0.371959	0 h * Aged Cells up vs 0 h * Young Cells	9.69181e-10	8.85352	2.69751	72 h * Aged Cells up vs 72 h * Young Cells	0.407925	72 h * Aged Cells up vs 72 h * Young Cells	0.0536845	2.01117	0.691295	7 d * Aged Cells up vs 7 d * Young Cells	0.0860127	7 d * Aged Cells up vs 7 d * Young Cells	6.19494e-08	3.03404	51.9422	7.2071	3.03404	10 d * Aged Cells up vs 10 d * Young Cells	0.464193	10 d * Aged Cells up vs 10 d * Young Cells	36.1778	59.8412	6.85264	1
5768	cg18939596		Unclassified_Cell_type_specific	N_Shore	1.39001e-12	1.95499e-09	8.56569	2.32708	0 h * Aged Cells up vs 0 h * Young Cells	0.286251	0 h * Aged Cells up vs 0 h * Young Cells	5.61315e-10	9.08072	2.467	72 h * Aged Cells up vs 72 h * Young Cells	0.295273	72 h * Aged Cells up vs 72 h * Young Cells	3.76984e-05	4.85743	1.48875	7 d * Aged Cells up vs 7 d * Young Cells	0.153559	7 d * Aged Cells up vs 7 d * Young Cells	1.51772e-07	2.57824	47.1762	6.86849	2.57824	10 d * Aged Cells up vs 10 d * Young Cells	0.297614	10 d * Aged Cells up vs 10 d * Young Cells	35.6764	46.9182	5.4483	1
530730	cg14445725	WWC2			1.45351e-12	2.12794e-09	8.53122	3.28123	0 h * Aged Cells up vs 0 h * Young Cells	0.321034	0 h * Aged Cells up vs 0 h * Young Cells	1.13395e-09	8.78872	3.38027	72 h * Aged Cells up vs 72 h * Young Cells	0.340215	72 h * Aged Cells up vs 72 h * Young Cells	0.0249515	2.36471	1.02605	7 d * Aged Cells up vs 7 d * Young Cells	0.0566233	7 d * Aged Cells up vs 7 d * Young Cells	1.29483e-07	3.68177	47.9995	6.92817	3.68177	10 d * Aged Cells up vs 10 d * Young Cells	0.345354	10 d * Aged Cells up vs 10 d * Young Cells	35.5516	93.7073	10.9198	1
215608	cg15957807	PDGFC			1.53173e-12	4.22161e-10	9.20037	2.43329	0 h * Aged Cells up vs 0 h * Young Cells	0.371382	0 h * Aged Cells up vs 0 h * Young Cells	2.46083e-09	8.47226	2.24072	72 h * Aged Cells up vs 72 h * Young Cells	0.339648	72 h * Aged Cells up vs 72 h * Young Cells	0.449345	0.766891	0.228818	7 d * Aged Cells up vs 7 d * Young Cells	0.0315365	7 d * Aged Cells up vs 7 d * Young Cells	8.24578e-07	2.28055	38.9471	6.24076	2.28055	10 d * Aged Cells up vs 10 d * Young Cells	0.359991	10 d * Aged Cells up vs 10 d * Young Cells	35.4056	44.1277	5.16344	1
29798	cg22821289				1.65205e-12	1.56679e-09	8.65601	3.12333	0 h * Aged Cells up vs 0 h * Young Cells	0.292519	0 h * Aged Cells up vs 0 h * Young Cells	3.41542e-08	7.43489	2.68272	72 h * Aged Cells up vs 72 h * Young Cells	0.272282	72 h * Aged Cells up vs 72 h * Young Cells	3.28134e-07	6.58077	2.67883	7 d * Aged Cells up vs 7 d * Young Cells	0.255761	7 d * Aged Cells up vs 7 d * Young Cells	8.90652e-08	3.52445	49.9753	7.06932	3.52445	10 d * Aged Cells up vs 10 d * Young Cells	0.322182	10 d * Aged Cells up vs 10 d * Young Cells	35.196	81.6503	9.61091	1
346347	cg14834313	LOC101928940			1.66216e-12	3.27698e-09	8.3566	2.53647	0 h * Aged Cells up vs 0 h * Young Cells	0.23757	0 h * Aged Cells up vs 0 h * Young Cells	1.59045e-09	8.64988	2.62548	72 h * Aged Cells up vs 72 h * Young Cells	0.243924	72 h * Aged Cells up vs 72 h * Young Cells	0.353187	-0.943566	-0.323102	7 d * Aged Cells down vs 7 d * Young Cells	-0.0165648	7 d * Aged Cells down vs 7 d * Young Cells	2.48133e-07	2.80346	44.6851	6.68469	2.80346	10 d * Aged Cells up vs 10 d * Young Cells	0.27682	10 d * Aged Cells up vs 10 d * Young Cells	35.1791	57.7493	6.80083	1
492919	cg15978937				1.85769e-12	1.78613e-10	9.56654	2.44603	0 h * Aged Cells up vs 0 h * Young Cells	0.350075	0 h * Aged Cells up vs 0 h * Young Cells	1.92789e-09	8.57137	2.19158	72 h * Aged Cells up vs 72 h * Young Cells	0.313503	72 h * Aged Cells up vs 72 h * Young Cells	6.67975e-05	4.65129	1.34168	7 d * Aged Cells up vs 7 d * Young Cells	0.215633	7 d * Aged Cells up vs 7 d * Young Cells	6.00269e-06	1.94976	30.4592	5.51899	1.94976	10 d * Aged Cells up vs 10 d * Young Cells	0.282778	10 d * Aged Cells up vs 10 d * Young Cells	34.8729	40.6225	4.8259	1
687721	cg17819732				1.93052e-12	1.5137e-10	9.63786	3.17942	0 h * Aged Cells up vs 0 h * Young Cells	0.243657	0 h * Aged Cells up vs 0 h * Young Cells	4.10424e-09	8.2662	2.72692	72 h * Aged Cells up vs 72 h * Young Cells	0.229162	72 h * Aged Cells up vs 72 h * Young Cells	0.00036782	4.03092	1.50016	7 d * Aged Cells up vs 7 d * Young Cells	0.0769519	7 d * Aged Cells up vs 7 d * Young Cells	2.33181e-06	2.67162	34.3549	5.86131	2.67162	10 d * Aged Cells up vs 10 d * Young Cells	0.221107	10 d * Aged Cells up vs 10 d * Young Cells	34.7676	67.4173	8.03336	1
413505	cg11377213	FRMD4B			2.09637e-12	3.4363e-08	-7.43255	-1.46188	0 h * Aged Cells down vs 0 h * Young Cells	-0.162568	0 h * Aged Cells down vs 0 h * Young Cells	3.7574e-10	-9.24952	-1.81926	72 h * Aged Cells down vs 72 h * Young Cells	-0.205784	72 h * Aged Cells down vs 72 h * Young Cells	0.195188	1.32601	0.294231	7 d * Aged Cells up vs 7 d * Young Cells	0.0189057	7 d * Aged Cells up vs 7 d * Young Cells	3.68279e-06	-1.54784	32.4396	-5.69558	-1.54784	10 d * Aged Cells down vs 10 d * Young Cells	-0.180264	10 d * Aged Cells down vs 10 d * Young Cells	34.5428	23.8106	2.85571	1
451106	cg25695232	ALS2CR11			2.176e-12	7.36052e-10	8.96763	3.22911	0 h * Aged Cells up vs 0 h * Young Cells	0.275119	0 h * Aged Cells up vs 0 h * Young Cells	1.56072e-09	8.6576	3.11747	72 h * Aged Cells up vs 72 h * Young Cells	0.254853	72 h * Aged Cells up vs 72 h * Young Cells	0.316782	1.01867	0.413816	7 d * Aged Cells up vs 7 d * Young Cells	0.0160009	7 d * Aged Cells up vs 7 d * Young Cells	3.28465e-06	2.85433	32.9133	5.73701	2.85433	10 d * Aged Cells up vs 10 d * Young Cells	0.245921	10 d * Aged Cells up vs 10 d * Young Cells	34.4415	79.571	9.57135	1
207109	cg05191919				2.41494e-12	2.04701e-09	8.54698	2.86639	0 h * Aged Cells up vs 0 h * Young Cells	0.203774	0 h * Aged Cells up vs 0 h * Young Cells	1.79223e-09	8.60111	2.88454	72 h * Aged Cells up vs 72 h * Young Cells	0.231897	72 h * Aged Cells up vs 72 h * Young Cells	0.167911	1.41433	0.535108	7 d * Aged Cells up vs 7 d * Young Cells	0.0174827	7 d * Aged Cells up vs 7 d * Young Cells	1.95358e-07	3.1389	45.8862	6.77394	3.1389	10 d * Aged Cells up vs 10 d * Young Cells	0.229213	10 d * Aged Cells up vs 10 d * Young Cells	34.1598	68.4579	8.30248	1
360759	cg10868011	LOC101929268			2.82479e-12	8.85822e-11	9.87076	2.19627	0 h * Aged Cells up vs 0 h * Young Cells	0.0998595	0 h * Aged Cells up vs 0 h * Young Cells	9.14355e-09	7.94788	1.76843	72 h * Aged Cells up vs 72 h * Young Cells	0.0777139	72 h * Aged Cells up vs 72 h * Young Cells	0.00331581	3.20031	0.803333	7 d * Aged Cells up vs 7 d * Young Cells	0.024419	7 d * Aged Cells up vs 7 d * Young Cells	9.02447e-07	1.90843	38.5351	6.20767	1.90843	10 d * Aged Cells up vs 10 d * Young Cells	0.0865817	10 d * Aged Cells up vs 10 d * Young Cells	33.7398	29.763	3.65455	1
19354	cg11945668				2.91416e-12	2.35432e-09	8.49019	3.24145	0 h * Aged Cells up vs 0 h * Young Cells	0.323295	0 h * Aged Cells up vs 0 h * Young Cells	2.17875e-09	8.52163	3.25346	72 h * Aged Cells up vs 72 h * Young Cells	0.311857	72 h * Aged Cells up vs 72 h * Young Cells	0.539587	0.62079	0.267383	7 d * Aged Cells up vs 7 d * Young Cells	0.014998	7 d * Aged Cells up vs 7 d * Young Cells	2.74472e-07	3.50647	44.1844	6.64713	3.50647	10 d * Aged Cells up vs 10 d * Young Cells	0.363324	10 d * Aged Cells up vs 10 d * Young Cells	33.6569	87.4141	10.7599	1
645307	cg07212747	HMOX2			2.96418e-12	7.17574e-10	8.97821	2.34214	0 h * Aged Cells up vs 0 h * Young Cells	0.160084	0 h * Aged Cells up vs 0 h * Young Cells	1.54338e-08	7.74257	2.0198	72 h * Aged Cells up vs 72 h * Young Cells	0.144255	72 h * Aged Cells up vs 72 h * Young Cells	0.0865045	1.77436	0.522195	7 d * Aged Cells up vs 7 d * Young Cells	0.0260369	7 d * Aged Cells up vs 7 d * Young Cells	6.05131e-08	2.60097	52.0711	7.21603	2.60097	10 d * Aged Cells up vs 10 d * Young Cells	0.169911	10 d * Aged Cells up vs 10 d * Young Cells	33.6117	40.7569	5.02355	1
654838	cg06319505	UBAP1			5.45055e-12	4.24691e-09	8.25252	3.2114	0 h * Aged Cells up vs 0 h * Young Cells	0.483066	0 h * Aged Cells up vs 0 h * Young Cells	1.29835e-08	7.81014	3.03926	72 h * Aged Cells up vs 72 h * Young Cells	0.466599	72 h * Aged Cells up vs 72 h * Young Cells	2.73446e-06	5.80348	2.5478	7 d * Aged Cells up vs 7 d * Young Cells	0.3816	7 d * Aged Cells up vs 7 d * Young Cells	8.58529e-07	3.34756	38.7626	6.22596	3.34756	10 d * Aged Cells up vs 10 d * Young Cells	0.491636	10 d * Aged Cells up vs 10 d * Young Cells	32.0272	86.417	11.1784	1
159834	cg21823502	ANAPC11		N_Shelf	5.94987e-12	1.34398e-08	7.79662	2.92034	0 h * Aged Cells up vs 0 h * Young Cells	0.27778	0 h * Aged Cells up vs 0 h * Young Cells	4.69137e-09	8.21271	3.07619	72 h * Aged Cells up vs 72 h * Young Cells	0.294717	72 h * Aged Cells up vs 72 h * Young Cells	8.23789e-07	6.24112	2.63728	7 d * Aged Cells up vs 7 d * Young Cells	0.230769	7 d * Aged Cells up vs 7 d * Young Cells	1.65076e-06	3.09847	35.8438	5.98697	3.09847	10 d * Aged Cells up vs 10 d * Young Cells	0.310597	10 d * Aged Cells up vs 10 d * Young Cells	31.8046	79.5072	10.3566	1
778693	cg03626985	TPK1			6.75201e-12	0.880932	-0.151114	-0.0120388	0 h * Aged Cells down vs 0 h * Young Cells	-0.00132611	0 h * Aged Cells down vs 0 h * Young Cells	0.955324	-0.0565084	-0.00450185	72 h * Aged Cells down vs 72 h * Young Cells	-0.000801125	72 h * Aged Cells down vs 72 h * Young Cells	0.35779	0.934445	0.0839845	7 d * Aged Cells up vs 7 d * Young Cells	0.0121639	7 d * Aged Cells up vs 7 d * Young Cells	4.01279e-14	1.49812	185.229	13.6099	1.49812	10 d * Aged Cells up vs 10 d * Young Cells	0.16881	10 d * Aged Cells up vs 10 d * Young Cells	31.4858	3.56068	0.46851	1
214084	cg07454297		Unclassified_Cell_type_specific		6.9395e-12	1.36999e-07	-6.90695	-1.69593	0 h * Aged Cells down vs 0 h * Young Cells	-0.255351	0 h * Aged Cells down vs 0 h * Young Cells	9.37595e-09	-7.93799	-1.94909	72 h * Aged Cells down vs 72 h * Young Cells	-0.292781	72 h * Aged Cells down vs 72 h * Young Cells	0.00373913	3.15315	0.873444	7 d * Aged Cells up vs 7 d * Young Cells	0.083635	7 d * Aged Cells up vs 7 d * Young Cells	0.000133981	-1.4926	19.3559	-4.39954	-1.4926	10 d * Aged Cells down vs 10 d * Young Cells	-0.240298	10 d * Aged Cells down vs 10 d * Young Cells	31.4171	33.75	4.45048	1
340441	cg06458239	ZNF549	Promoter_Associated	Island	8.03416e-12	2.22355e-07	6.72559	2.33539	0 h * Aged Cells up vs 0 h * Young Cells	0.34327	0 h * Aged Cells up vs 0 h * Young Cells	6.63551e-08	7.18096	2.49351	72 h * Aged Cells up vs 72 h * Young Cells	0.377546	72 h * Aged Cells up vs 72 h * Young Cells	3.00544e-09	8.39146	3.28726	7 d * Aged Cells up vs 7 d * Young Cells	0.501184	7 d * Aged Cells up vs 7 d * Young Cells	5.97016e-07	3.05115	40.4431	6.35949	3.05115	10 d * Aged Cells up vs 10 d * Young Cells	0.445981	10 d * Aged Cells up vs 10 d * Young Cells	31.052	66.713	8.90063	1
140925	cg22443921				8.47029e-12	8.0736e-09	7.997	3.44522	0 h * Aged Cells up vs 0 h * Young Cells	0.273962	0 h * Aged Cells up vs 0 h * Young Cells	7.1923e-09	8.04273	3.46492	72 h * Aged Cells up vs 72 h * Young Cells	0.298319	72 h * Aged Cells up vs 72 h * Young Cells	7.70496e-06	5.42892	2.63858	7 d * Aged Cells up vs 7 d * Young Cells	0.175387	7 d * Aged Cells up vs 7 d * Young Cells	7.88439e-07	3.72463	39.1527	6.25721	3.72463	10 d * Aged Cells up vs 10 d * Young Cells	0.320285	10 d * Aged Cells up vs 10 d * Young Cells	30.9211	102.258	13.7007	1
348926	cg01055105				1.02355e-11	7.30126e-09	8.03678	3.93541	0 h * Aged Cells up vs 0 h * Young Cells	0.527404	0 h * Aged Cells up vs 0 h * Young Cells	2.27328e-08	7.59201	3.71762	72 h * Aged Cells up vs 72 h * Young Cells	0.510189	72 h * Aged Cells up vs 72 h * Young Cells	0.0006226	3.83643	2.11935	7 d * Aged Cells up vs 7 d * Young Cells	0.22823	7 d * Aged Cells up vs 7 d * Young Cells	1.37605e-07	4.672	47.683	6.90529	4.672	10 d * Aged Cells up vs 10 d * Young Cells	0.595386	10 d * Aged Cells up vs 10 d * Young Cells	30.4564	130.124	17.7002	1
714744	cg14801656	LINC00271	Unclassified_Cell_type_specific		1.02413e-11	8.89424e-08	7.06985	2.24874	0 h * Aged Cells up vs 0 h * Young Cells	0.330743	0 h * Aged Cells up vs 0 h * Young Cells	3.80106e-09	8.29698	2.63906	72 h * Aged Cells up vs 72 h * Young Cells	0.386049	72 h * Aged Cells up vs 72 h * Young Cells	0.92084	-0.100245	-0.0359716	7 d * Aged Cells down vs 7 d * Young Cells	-0.00428956	7 d * Aged Cells down vs 7 d * Young Cells	1.38588e-07	3.03358	47.6461	6.90261	3.03358	10 d * Aged Cells up vs 10 d * Young Cells	0.449578	10 d * Aged Cells up vs 10 d * Young Cells	30.455	54.901	7.46829	1
331453	cg09276573	PLCH1			1.04782e-11	8.24026e-08	7.09876	2.45597	0 h * Aged Cells up vs 0 h * Young Cells	0.228503	0 h * Aged Cells up vs 0 h * Young Cells	1.30329e-07	6.92571	2.3961	72 h * Aged Cells up vs 72 h * Young Cells	0.241476	72 h * Aged Cells up vs 72 h * Young Cells	0.722439	-0.358672	-0.139993	7 d * Aged Cells down vs 7 d * Young Cells	-0.00577232	7 d * Aged Cells down vs 7 d * Young Cells	6.41512e-06	2.62677	30.1951	5.495	2.62677	10 d * Aged Cells up vs 10 d * Young Cells	0.259347	10 d * Aged Cells up vs 10 d * Young Cells	30.3993	64.8346	8.83575	1
579529	cg07382801	DAP			1.13885e-11	2.55136e-09	8.45763	3.1261	0 h * Aged Cells up vs 0 h * Young Cells	0.467093	0 h * Aged Cells up vs 0 h * Young Cells	6.13546e-09	8.10578	2.99605	72 h * Aged Cells up vs 72 h * Young Cells	0.452121	72 h * Aged Cells up vs 72 h * Young Cells	0.001156	3.60482	1.50316	7 d * Aged Cells up vs 7 d * Young Cells	0.21958	7 d * Aged Cells up vs 7 d * Young Cells	1.1212e-06	3.12967	37.5547	6.12819	3.12967	10 d * Aged Cells up vs 10 d * Young Cells	0.477711	10 d * Aged Cells up vs 10 d * Young Cells	30.197	73.508	10.0849	1
656935	cg24591398	LMNA		Island	1.18323e-11	7.27615e-08	-7.14595	-1.01882	0 h * Aged Cells down vs 0 h * Young Cells	-0.0947276	0 h * Aged Cells down vs 0 h * Young Cells	1.18939e-10	-9.74229	-1.38899	72 h * Aged Cells down vs 72 h * Young Cells	-0.138498	72 h * Aged Cells down vs 72 h * Young Cells	0.389869	0.872936	0.140407	7 d * Aged Cells up vs 7 d * Young Cells	0.0103044	7 d * Aged Cells up vs 7 d * Young Cells	2.06245e-05	-0.999633	25.75	-5.07444	-0.999633	10 d * Aged Cells down vs 10 d * Young Cells	-0.0930244	10 d * Aged Cells down vs 10 d * Young Cells	30.1045	10.9037	1.50052	1
604925	cg15097438	P2RX5-TAX1BP3			1.19713e-11	3.04718e-10	-9.33827	-1.63416	0 h * Aged Cells down vs 0 h * Young Cells	-0.120403	0 h * Aged Cells down vs 0 h * Young Cells	8.62166e-09	-7.97106	-1.3949	72 h * Aged Cells down vs 72 h * Young Cells	-0.104226	72 h * Aged Cells down vs 72 h * Young Cells	0.388976	-0.874602	-0.172666	7 d * Aged Cells down vs 7 d * Young Cells	-0.0130586	7 d * Aged Cells down vs 7 d * Young Cells	1.64083e-05	-1.24685	26.5917	-5.15672	-1.24685	10 d * Aged Cells down vs 10 d * Young Cells	-0.0932164	10 d * Aged Cells down vs 10 d * Young Cells	30.0764	16.4114	2.26058	1
787366	cg11124651				1.19849e-11	5.82904e-09	8.12615	2.87067	0 h * Aged Cells up vs 0 h * Young Cells	0.29015	0 h * Aged Cells up vs 0 h * Young Cells	1.35529e-08	7.79334	2.75311	72 h * Aged Cells up vs 72 h * Young Cells	0.288335	72 h * Aged Cells up vs 72 h * Young Cells	0.336461	0.977387	0.389523	7 d * Aged Cells up vs 7 d * Young Cells	0.0189016	7 d * Aged Cells up vs 7 d * Young Cells	2.39284e-06	2.85635	34.245	5.85192	2.85635	10 d * Aged Cells up vs 10 d * Young Cells	0.265231	10 d * Aged Cells up vs 10 d * Young Cells	30.0736	66.8724	9.21215	1
666582	cg12331331	NOL10	Gene_Associated		1.21624e-11	9.88339e-09	7.91724	2.45802	0 h * Aged Cells up vs 0 h * Young Cells	0.385665	0 h * Aged Cells up vs 0 h * Young Cells	2.03899e-08	7.63419	2.37014	72 h * Aged Cells up vs 72 h * Young Cells	0.383936	72 h * Aged Cells up vs 72 h * Young Cells	0.807977	0.245267	0.085905	7 d * Aged Cells up vs 7 d * Young Cells	0.00478314	7 d * Aged Cells up vs 7 d * Young Cells	3.709e-06	2.44212	32.4104	5.69301	2.44212	10 d * Aged Cells up vs 10 d * Young Cells	0.397823	10 d * Aged Cells up vs 10 d * Young Cells	30.0382	51.5892	7.11517	1
670652	cg24622122	TMEM67	Unclassified_Cell_type_specific		1.24595e-11	9.05942e-09	7.95153	2.45303	0 h * Aged Cells up vs 0 h * Young Cells	0.350036	0 h * Aged Cells up vs 0 h * Young Cells	6.36663e-08	7.19669	2.22017	72 h * Aged Cells up vs 72 h * Young Cells	0.321495	72 h * Aged Cells up vs 72 h * Young Cells	0.947948	0.0658515	0.0229185	7 d * Aged Cells up vs 7 d * Young Cells	0.00478878	7 d * Aged Cells up vs 7 d * Young Cells	3.91102e-07	2.77733	42.4543	6.5157	2.77733	10 d * Aged Cells up vs 10 d * Young Cells	0.381155	10 d * Aged Cells up vs 10 d * Young Cells	29.98	50.8394	7.02536	1
90560	cg24576026	2009-09-01			1.38451e-11	8.61562e-09	-7.97134	-3.1904	0 h * Aged Cells down vs 0 h * Young Cells	-0.33224	0 h * Aged Cells down vs 0 h * Young Cells	9.07562e-09	-7.95082	-3.18219	72 h * Aged Cells down vs 72 h * Young Cells	-0.335667	72 h * Aged Cells down vs 72 h * Young Cells	0.530705	-0.634537	-0.286509	7 d * Aged Cells down vs 7 d * Young Cells	-0.0127849	7 d * Aged Cells down vs 7 d * Young Cells	2.20541e-06	-3.25251	34.5927	-5.88156	-3.25251	10 d * Aged Cells down vs 10 d * Young Cells	-0.355385	10 d * Aged Cells down vs 10 d * Young Cells	29.7272	84.8485	11.8247	1
143881	cg01486321				1.64734e-11	1.5982e-08	-7.72895	-2.26761	0 h * Aged Cells down vs 0 h * Young Cells	-0.220471	0 h * Aged Cells down vs 0 h * Young Cells	1.72069e-07	-6.82144	-2.00136	72 h * Aged Cells down vs 72 h * Young Cells	-0.202644	72 h * Aged Cells down vs 72 h * Young Cells	0.806541	0.247141	0.0818013	7 d * Aged Cells up vs 7 d * Young Cells	0.00277344	7 d * Aged Cells up vs 7 d * Young Cells	1.14404e-06	-2.48125	37.4644	-6.12081	-2.48125	10 d * Aged Cells down vs 10 d * Young Cells	-0.235527	10 d * Aged Cells down vs 10 d * Young Cells	29.3144	44.9616	6.35419	1
383851	cg12010093	LINC01169			1.85677e-11	2.84628e-08	-7.5051	-2.30092	0 h * Aged Cells down vs 0 h * Young Cells	-0.30687	0 h * Aged Cells down vs 0 h * Young Cells	3.59805e-09	-8.31902	-2.55045	72 h * Aged Cells down vs 72 h * Young Cells	-0.34055	72 h * Aged Cells down vs 72 h * Young Cells	0.17976	1.37468	0.475461	7 d * Aged Cells up vs 7 d * Young Cells	0.03985	7 d * Aged Cells up vs 7 d * Young Cells	2.40219e-06	-2.47829	34.2284	-5.85051	-2.47829	10 d * Aged Cells down vs 10 d * Young Cells	-0.333124	10 d * Aged Cells down vs 10 d * Young Cells	29.0331	48.6235	6.93831	1
417185	cg08324157				1.99544e-11	1.21142e-08	7.83729	2.74092	0 h * Aged Cells up vs 0 h * Young Cells	0.410934	0 h * Aged Cells up vs 0 h * Young Cells	9.74525e-08	7.0353	2.46044	72 h * Aged Cells up vs 72 h * Young Cells	0.374807	72 h * Aged Cells up vs 72 h * Young Cells	0.0959162	-1.72094	-0.678989	7 d * Aged Cells down vs 7 d * Young Cells	-0.0684993	7 d * Aged Cells down vs 7 d * Young Cells	1.3139e-06	2.93324	36.8476	6.07023	2.93324	10 d * Aged Cells up vs 10 d * Young Cells	0.432168	10 d * Aged Cells up vs 10 d * Young Cells	28.8648	62.906	9.02865	1
689413	cg05202317				2.00681e-11	1.08181e-07	-6.99587	-1.46043	0 h * Aged Cells down vs 0 h * Young Cells	-0.179163	0 h * Aged Cells down vs 0 h * Young Cells	4.01238e-08	-7.37303	-1.53917	72 h * Aged Cells down vs 72 h * Young Cells	-0.187768	72 h * Aged Cells down vs 72 h * Young Cells	3.81992e-08	-7.39189	-1.74085	7 d * Aged Cells down vs 7 d * Young Cells	-0.213963	7 d * Aged Cells down vs 7 d * Young Cells	1.06046e-06	-1.77348	37.8049	-6.14857	-1.77348	10 d * Aged Cells down vs 10 d * Young Cells	-0.226542	10 d * Aged Cells down vs 10 d * Young Cells	28.8516	22.4033	3.21693	1
151663	cg13936628	DCSTAMP			2.21777e-11	1.4816e-08	-7.75852	-2.51904	0 h * Aged Cells down vs 0 h * Young Cells	-0.348168	0 h * Aged Cells down vs 0 h * Young Cells	3.92306e-09	-8.2843	-2.68975	72 h * Aged Cells down vs 72 h * Young Cells	-0.373587	72 h * Aged Cells down vs 72 h * Young Cells	0.0222087	-2.41617	-0.885014	7 d * Aged Cells down vs 7 d * Young Cells	-0.122642	7 d * Aged Cells down vs 7 d * Young Cells	6.38331e-06	-2.46592	30.2148	-5.4968	-2.46592	10 d * Aged Cells down vs 10 d * Young Cells	-0.352541	10 d * Aged Cells down vs 10 d * Young Cells	28.6196	53.7574	7.7817	1
519081	cg03274046	ADAM12			2.24522e-11	2.3023e-08	7.5871	1.89855	0 h * Aged Cells up vs 0 h * Young Cells	0.290362	0 h * Aged Cells up vs 0 h * Young Cells	6.27919e-09	8.09658	2.02604	72 h * Aged Cells up vs 72 h * Young Cells	0.311163	72 h * Aged Cells up vs 72 h * Young Cells	5.86991e-06	5.52706	1.5603	7 d * Aged Cells up vs 7 d * Young Cells	0.248249	7 d * Aged Cells up vs 7 d * Young Cells	1.80008e-05	1.7714	26.2491	5.12339	1.7714	10 d * Aged Cells up vs 10 d * Young Cells	0.264159	10 d * Aged Cells up vs 10 d * Young Cells	28.5912	31.8998	4.62228	1
235767	cg12548558				2.26104e-11	1.5065e-08	7.75201	2.9654	0 h * Aged Cells up vs 0 h * Young Cells	0.45741	0 h * Aged Cells up vs 0 h * Young Cells	5.42988e-09	8.15439	3.11932	72 h * Aged Cells up vs 72 h * Young Cells	0.479671	72 h * Aged Cells up vs 72 h * Young Cells	0.000896994	3.7002	1.59684	7 d * Aged Cells up vs 7 d * Young Cells	0.259488	7 d * Aged Cells up vs 7 d * Young Cells	4.00184e-07	3.43935	42.3436	6.5072	3.43935	10 d * Aged Cells up vs 10 d * Young Cells	0.520009	10 d * Aged Cells up vs 10 d * Young Cells	28.575	74.5053	10.8019	1
780686	cg07244783	STX18	Unclassified		2.32696e-11	2.79813e-09	8.4203	2.49324	0 h * Aged Cells up vs 0 h * Young Cells	0.353481	0 h * Aged Cells up vs 0 h * Young Cells	4.64066e-08	7.31732	2.16665	72 h * Aged Cells up vs 72 h * Young Cells	0.314537	72 h * Aged Cells up vs 72 h * Young Cells	0.000896984	3.7002	1.23603	7 d * Aged Cells up vs 7 d * Young Cells	0.145348	7 d * Aged Cells up vs 7 d * Young Cells	0.000169215	1.76524	18.617	4.31474	1.76524	10 d * Aged Cells up vs 10 d * Young Cells	0.277662	10 d * Aged Cells up vs 10 d * Young Cells	28.5086	44.5362	6.47197	1
210075	cg00180865	FSTL5			2.44057e-11	1.8135e-08	7.67973	2.1939	0 h * Aged Cells up vs 0 h * Young Cells	0.224043	0 h * Aged Cells up vs 0 h * Young Cells	2.07944e-08	7.62656	2.17871	72 h * Aged Cells up vs 72 h * Young Cells	0.224328	72 h * Aged Cells up vs 72 h * Young Cells	0.20527	1.29578	0.417609	7 d * Aged Cells up vs 7 d * Young Cells	0.0267404	7 d * Aged Cells up vs 7 d * Young Cells	6.15333e-07	2.5058	40.3017	6.34836	2.5058	10 d * Aged Cells up vs 10 d * Young Cells	0.239582	10 d * Aged Cells up vs 10 d * Young Cells	28.3989	41.2959	6.02428	1
386245	cg05555521	SNCAIP			2.46809e-11	5.78052e-07	6.37138	1.40697	0 h * Aged Cells up vs 0 h * Young Cells	0.214972	0 h * Aged Cells up vs 0 h * Young Cells	9.17857e-08	7.05794	1.55858	72 h * Aged Cells up vs 72 h * Young Cells	0.234814	72 h * Aged Cells up vs 72 h * Young Cells	0.136442	1.53167	0.381577	7 d * Aged Cells up vs 7 d * Young Cells	0.0656662	7 d * Aged Cells up vs 7 d * Young Cells	1.35899e-05	1.59408	27.2957	5.22453	1.59408	10 d * Aged Cells up vs 10 d * Young Cells	0.220677	10 d * Aged Cells up vs 10 d * Young Cells	28.3732	24.6531	3.59968	1
347156	cg13932637	NEBL			2.61737e-11	3.41574e-07	6.56588	1.3358	0 h * Aged Cells up vs 0 h * Young Cells	0.220328	0 h * Aged Cells up vs 0 h * Young Cells	5.08187e-08	7.28261	1.48161	72 h * Aged Cells up vs 72 h * Young Cells	0.250545	72 h * Aged Cells up vs 72 h * Young Cells	4.2426e-08	7.35165	1.68733	7 d * Aged Cells up vs 7 d * Young Cells	0.281997	7 d * Aged Cells up vs 7 d * Young Cells	1.78246e-06	1.67508	35.5098	5.95901	1.67508	10 d * Aged Cells up vs 10 d * Young Cells	0.279031	10 d * Aged Cells up vs 10 d * Young Cells	28.2386	20.8258	3.05534	1
701798	cg02762945	CAMK2G			2.80673e-11	8.59417e-09	-7.97232	-2.96224	0 h * Aged Cells down vs 0 h * Young Cells	-0.377391	0 h * Aged Cells down vs 0 h * Young Cells	1.28039e-08	-7.81559	-2.90401	72 h * Aged Cells down vs 72 h * Young Cells	-0.376967	72 h * Aged Cells down vs 72 h * Young Cells	0.72785	-0.351371	-0.147289	7 d * Aged Cells down vs 7 d * Young Cells	-0.0127607	7 d * Aged Cells down vs 7 d * Young Cells	7.7059e-06	-2.78714	29.4727	-5.42888	-2.78714	10 d * Aged Cells down vs 10 d * Young Cells	-0.374592	10 d * Aged Cells down vs 10 d * Young Cells	28.0793	69.075	10.1914	1
220388	cg17147440	TPM1		S_Shore	2.83608e-11	1.56616e-08	7.73685	1.41045	0 h * Aged Cells up vs 0 h * Young Cells	0.125336	0 h * Aged Cells up vs 0 h * Young Cells	7.62989e-06	5.43245	0.990353	72 h * Aged Cells up vs 72 h * Young Cells	0.0896884	72 h * Aged Cells up vs 72 h * Young Cells	0.0457949	-2.08692	-0.429208	7 d * Aged Cells down vs 7 d * Young Cells	-0.0208619	7 d * Aged Cells down vs 7 d * Young Cells	4.76964e-07	1.62274	41.5032	6.4423	1.62274	10 d * Aged Cells up vs 10 d * Young Cells	0.13413	10 d * Aged Cells up vs 10 d * Young Cells	28.0556	16.6139	2.4533	1
392367	cg20589096	MOBKL1A			3.10495e-11	4.95947e-09	8.19052	3.66105	0 h * Aged Cells up vs 0 h * Young Cells	0.392531	0 h * Aged Cells up vs 0 h * Young Cells	1.07035e-07	6.99989	3.12885	72 h * Aged Cells up vs 72 h * Young Cells	0.351637	72 h * Aged Cells up vs 72 h * Young Cells	0.000311317	4.09216	2.06355	7 d * Aged Cells up vs 7 d * Young Cells	0.159457	7 d * Aged Cells up vs 7 d * Young Cells	2.54005e-06	3.60076	33.9918	5.83024	3.60076	10 d * Aged Cells up vs 10 d * Young Cells	0.374075	10 d * Aged Cells up vs 10 d * Young Cells	27.8503	99.1473	14.7486	1
455483	cg25766247		Unclassified		3.35273e-11	5.6071e-08	7.24508	2.99833	0 h * Aged Cells up vs 0 h * Young Cells	0.294655	0 h * Aged Cells up vs 0 h * Young Cells	3.4998e-08	7.42551	3.073	72 h * Aged Cells up vs 72 h * Young Cells	0.304733	72 h * Aged Cells up vs 72 h * Young Cells	0.671137	0.428939	0.200263	7 d * Aged Cells up vs 7 d * Young Cells	0.00711929	7 d * Aged Cells up vs 7 d * Young Cells	2.45316e-07	3.82479	44.742	6.68895	3.82479	10 d * Aged Cells up vs 10 d * Young Cells	0.352183	10 d * Aged Cells up vs 10 d * Young Cells	27.6772	84.4612	12.6426	1
666069	cg01322848	ESRRG			3.50679e-11	2.198e-09	8.51806	2.43521	0 h * Aged Cells up vs 0 h * Young Cells	0.220081	0 h * Aged Cells up vs 0 h * Young Cells	1.07789e-07	6.99724	2.00042	72 h * Aged Cells up vs 72 h * Young Cells	0.172962	72 h * Aged Cells up vs 72 h * Young Cells	0.0676626	1.8982	0.612218	7 d * Aged Cells up vs 7 d * Young Cells	0.0358675	7 d * Aged Cells up vs 7 d * Young Cells	2.57961e-06	2.30079	33.9264	5.82463	2.30079	10 d * Aged Cells up vs 10 d * Young Cells	0.175982	10 d * Aged Cells up vs 10 d * Young Cells	27.5763	40.1598	6.03329	1
355374	cg10546044	NFATC2			3.9056e-11	1.73841e-08	7.69619	1.02648	0 h * Aged Cells up vs 0 h * Young Cells	0.12978	0 h * Aged Cells up vs 0 h * Young Cells	3.63152e-08	7.41131	0.988486	72 h * Aged Cells up vs 72 h * Young Cells	0.126865	72 h * Aged Cells up vs 72 h * Young Cells	0.47529	0.7233	0.108833	7 d * Aged Cells up vs 7 d * Young Cells	0.0113246	7 d * Aged Cells up vs 7 d * Young Cells	1.17486e-05	0.972459	27.8461	5.27694	0.972459	10 d * Aged Cells up vs 10 d * Young Cells	0.121299	10 d * Aged Cells up vs 10 d * Young Cells	27.3358	8.66457	1.31315	1
216612	cg09511697				3.99528e-11	8.83672e-09	7.96134	2.4312	0 h * Aged Cells up vs 0 h * Young Cells	0.375094	0 h * Aged Cells up vs 0 h * Young Cells	1.23194e-08	7.83071	2.39131	72 h * Aged Cells up vs 72 h * Young Cells	0.365683	72 h * Aged Cells up vs 72 h * Young Cells	0.00170782	3.45671	1.19087	7 d * Aged Cells up vs 7 d * Young Cells	0.196831	7 d * Aged Cells up vs 7 d * Young Cells	8.96077e-06	2.2677	28.8853	5.3745	2.2677	10 d * Aged Cells up vs 10 d * Young Cells	0.332204	10 d * Aged Cells up vs 10 d * Young Cells	27.2854	45.338	6.88387	1
771216	cg17374045	SULF2			4.16882e-11	2.23317e-08	-7.59891	-1.97016	0 h * Aged Cells down vs 0 h * Young Cells	-0.241388	0 h * Aged Cells down vs 0 h * Young Cells	4.97971e-08	-7.29036	-1.89016	72 h * Aged Cells down vs 72 h * Young Cells	-0.226463	72 h * Aged Cells down vs 72 h * Young Cells	0.0545856	-2.00315	-0.585911	7 d * Aged Cells down vs 7 d * Young Cells	-0.0606854	7 d * Aged Cells down vs 7 d * Young Cells	4.08736e-07	-2.32827	42.2418	-6.49937	-2.32827	10 d * Aged Cells down vs 10 d * Young Cells	-0.280808	10 d * Aged Cells down vs 10 d * Young Cells	27.191	32.5678	4.96207	1
552533	cg02711271	SYNPO	Unclassified	N_Shore	4.26434e-11	2.74801e-09	-8.42761	-2.23054	0 h * Aged Cells down vs 0 h * Young Cells	-0.30113	0 h * Aged Cells down vs 0 h * Young Cells	1.74614e-07	-6.81594	-1.80398	72 h * Aged Cells down vs 72 h * Young Cells	-0.257402	72 h * Aged Cells down vs 72 h * Young Cells	0.00531999	-3.01327	-0.899729	7 d * Aged Cells down vs 7 d * Young Cells	-0.104286	7 d * Aged Cells down vs 7 d * Young Cells	3.80108e-05	-1.77526	23.5658	-4.85446	-1.77526	10 d * Aged Cells down vs 10 d * Young Cells	-0.255851	10 d * Aged Cells down vs 10 d * Young Cells	27.1409	33.8767	5.17102	1
145186	cg14155810	CYP7B1			4.83176e-11	3.95127e-08	7.37892	1.87019	0 h * Aged Cells up vs 0 h * Young Cells	0.309419	0 h * Aged Cells up vs 0 h * Young Cells	3.22989e-08	7.45638	1.88982	72 h * Aged Cells up vs 72 h * Young Cells	0.31296	72 h * Aged Cells up vs 72 h * Young Cells	0.00122507	3.5829	1.02446	7 d * Aged Cells up vs 7 d * Young Cells	0.162362	7 d * Aged Cells up vs 7 d * Young Cells	2.39964e-06	2.04894	34.233	5.85089	2.04894	10 d * Aged Cells up vs 10 d * Young Cells	0.336942	10 d * Aged Cells up vs 10 d * Young Cells	26.8658	30.7504	4.74188	1
674838	cg19795700				5.29437e-11	2.58117e-08	7.54286	3.70698	0 h * Aged Cells up vs 0 h * Young Cells	0.512756	0 h * Aged Cells up vs 0 h * Young Cells	2.93792e-08	7.49288	3.68242	72 h * Aged Cells up vs 72 h * Young Cells	0.516094	72 h * Aged Cells up vs 72 h * Young Cells	0.228558	1.23007	0.681994	7 d * Aged Cells up vs 7 d * Young Cells	0.0486059	7 d * Aged Cells up vs 7 d * Young Cells	4.81648e-06	3.80163	31.3433	5.59851	3.80163	10 d * Aged Cells up vs 10 d * Young Cells	0.531826	10 d * Aged Cells up vs 10 d * Young Cells	26.666	114.76	17.8292	1
698028	cg09402623	LYST			5.4962e-11	6.21693e-09	8.10054	3.16045	0 h * Aged Cells up vs 0 h * Young Cells	0.450729	0 h * Aged Cells up vs 0 h * Young Cells	1.88837e-07	6.78663	2.64782	72 h * Aged Cells up vs 72 h * Young Cells	0.384143	72 h * Aged Cells up vs 72 h * Young Cells	0.00269464	3.28117	1.44421	7 d * Aged Cells up vs 7 d * Young Cells	0.180971	7 d * Aged Cells up vs 7 d * Young Cells	1.66615e-06	3.22559	35.8034	5.98359	3.22559	10 d * Aged Cells up vs 10 d * Young Cells	0.475382	10 d * Aged Cells up vs 10 d * Young Cells	26.5846	72.1045	11.2365	1
197039	cg14436500	ABTB2	Unclassified		5.70052e-11	2.47692e-08	7.5588	2.84167	0 h * Aged Cells up vs 0 h * Young Cells	0.268935	0 h * Aged Cells up vs 0 h * Young Cells	5.23525e-08	7.27125	2.73357	72 h * Aged Cells up vs 72 h * Young Cells	0.25821	72 h * Aged Cells up vs 72 h * Young Cells	0.227444	1.23309	0.522978	7 d * Aged Cells up vs 7 d * Young Cells	0.0285417	7 d * Aged Cells up vs 7 d * Young Cells	2.08575e-06	3.06564	34.8317	5.90184	3.06564	10 d * Aged Cells up vs 10 d * Young Cells	0.271871	10 d * Aged Cells up vs 10 d * Young Cells	26.5054	66.7482	10.4329	1
194981	cg20386482	TANGO6			6.46961e-11	9.15491e-09	7.94739	2.46464	0 h * Aged Cells up vs 0 h * Young Cells	0.281675	0 h * Aged Cells up vs 0 h * Young Cells	7.58811e-09	8.02152	2.48763	72 h * Aged Cells up vs 72 h * Young Cells	0.306712	72 h * Aged Cells up vs 72 h * Young Cells	0.0707097	1.87631	0.65645	7 d * Aged Cells up vs 7 d * Young Cells	0.0665331	7 d * Aged Cells up vs 7 d * Young Cells	3.86789e-06	2.4329	32.2377	5.67783	2.4329	10 d * Aged Cells up vs 10 d * Young Cells	0.259982	10 d * Aged Cells up vs 10 d * Young Cells	26.2322	44.9529	7.09941	1
209629	cg06176471	ATP1B1			7.10798e-11	3.70416e-08	7.4037	2.36628	0 h * Aged Cells up vs 0 h * Young Cells	0.145453	0 h * Aged Cells up vs 0 h * Young Cells	2.48344e-08	7.55778	2.41552	72 h * Aged Cells up vs 72 h * Young Cells	0.162835	72 h * Aged Cells up vs 72 h * Young Cells	0.00165178	3.46944	1.25096	7 d * Aged Cells up vs 7 d * Young Cells	0.0563172	7 d * Aged Cells up vs 7 d * Young Cells	2.4921e-05	2.21082	25.0638	5.00637	2.21082	10 d * Aged Cells up vs 10 d * Young Cells	0.146267	10 d * Aged Cells up vs 10 d * Young Cells	26.0306	47.3786	7.54045	1
520625	cg07363131			N_Shore	7.60926e-11	1.7773e-08	7.68758	2.37248	0 h * Aged Cells up vs 0 h * Young Cells	0.15982	0 h * Aged Cells up vs 0 h * Young Cells	1.02695e-08	7.90216	2.43871	72 h * Aged Cells up vs 72 h * Young Cells	0.17401	72 h * Aged Cells up vs 72 h * Young Cells	0.882346	-0.149306	-0.0519827	7 d * Aged Cells down vs 7 d * Young Cells	-0.00157626	7 d * Aged Cells down vs 7 d * Young Cells	1.57674e-05	2.20499	26.7398	5.17105	2.20499	10 d * Aged Cells up vs 10 d * Young Cells	0.162422	10 d * Aged Cells up vs 10 d * Young Cells	25.8855	43.9285	7.03057	1
707499	cg12369218	VWC2L			8.12562e-11	2.63263e-08	7.53523	1.95014	0 h * Aged Cells up vs 0 h * Young Cells	0.302167	0 h * Aged Cells up vs 0 h * Young Cells	7.029e-08	7.15907	1.85278	72 h * Aged Cells up vs 72 h * Young Cells	0.286512	72 h * Aged Cells up vs 72 h * Young Cells	0.000206844	4.24163	1.23842	7 d * Aged Cells up vs 7 d * Young Cells	0.205628	7 d * Aged Cells up vs 7 d * Young Cells	1.81858e-06	2.12825	35.4228	5.95171	2.12825	10 d * Aged Cells up vs 10 d * Young Cells	0.332811	10 d * Aged Cells up vs 10 d * Young Cells	25.7463	30.7266	4.94424	1
459378	cg05276753				8.68057e-11	3.86919e-08	7.38697	3.92643	0 h * Aged Cells up vs 0 h * Young Cells	0.45702	0 h * Aged Cells up vs 0 h * Young Cells	9.91017e-09	7.91617	4.20772	72 h * Aged Cells up vs 72 h * Young Cells	0.492428	72 h * Aged Cells up vs 72 h * Young Cells	0.00301144	3.23793	1.94163	7 d * Aged Cells up vs 7 d * Young Cells	0.154298	7 d * Aged Cells up vs 7 d * Young Cells	2.24514e-05	3.70436	25.4411	5.04391	3.70436	10 d * Aged Cells up vs 10 d * Young Cells	0.466199	10 d * Aged Cells up vs 10 d * Young Cells	25.6068	128.909	20.8558	1
296892	cg24659873		Unclassified_Cell_type_specific		8.72068e-11	2.33234e-08	7.58207	4.95902	0 h * Aged Cells up vs 0 h * Young Cells	0.565946	0 h * Aged Cells up vs 0 h * Young Cells	1.57271e-07	6.85514	4.48358	72 h * Aged Cells up vs 72 h * Young Cells	0.560225	72 h * Aged Cells up vs 72 h * Young Cells	0.00610203	2.9582	2.18275	7 d * Aged Cells up vs 7 d * Young Cells	0.194671	7 d * Aged Cells up vs 7 d * Young Cells	3.73399e-06	5.14254	32.3827	5.69058	5.14254	10 d * Aged Cells up vs 10 d * Young Cells	0.636748	10 d * Aged Cells up vs 10 d * Young Cells	25.5971	195.106	31.5777	1
678094	cg00395990	PDZD3			9.21718e-11	0.0560046	-1.99076	-0.275676	0 h * Aged Cells down vs 0 h * Young Cells	-0.0471367	0 h * Aged Cells down vs 0 h * Young Cells	0.000812155	3.73739	0.517544	72 h * Aged Cells up vs 72 h * Young Cells	0.0885598	72 h * Aged Cells up vs 72 h * Young Cells	1.93758e-08	7.654	1.19574	7 d * Aged Cells up vs 7 d * Young Cells	0.19839	7 d * Aged Cells up vs 7 d * Young Cells	1.66347e-06	1.14498	35.8104	5.98418	1.14498	10 d * Aged Cells up vs 10 d * Young Cells	0.182875	10 d * Aged Cells up vs 10 d * Young Cells	25.4808	8.70632	1.41554	1
130527	cg00092623				9.42401e-11	2.85659e-08	7.50371	3.09414	0 h * Aged Cells up vs 0 h * Young Cells	0.363749	0 h * Aged Cells up vs 0 h * Young Cells	5.84079e-08	7.22951	2.98108	72 h * Aged Cells up vs 72 h * Young Cells	0.341303	72 h * Aged Cells up vs 72 h * Young Cells	0.0135442	2.62935	1.22315	7 d * Aged Cells up vs 7 d * Young Cells	0.103914	7 d * Aged Cells up vs 7 d * Young Cells	2.16106e-06	3.35517	34.6796	5.88894	3.35517	10 d * Aged Cells up vs 10 d * Young Cells	0.369348	10 d * Aged Cells up vs 10 d * Young Cells	25.4342	77.0568	12.5514	1
373463	cg24752967	SORBS3		S_Shelf	9.50505e-11	3.70017e-08	7.40412	2.17447	0 h * Aged Cells up vs 0 h * Young Cells	0.267405	0 h * Aged Cells up vs 0 h * Young Cells	1.05346e-07	7.00589	2.05752	72 h * Aged Cells up vs 72 h * Young Cells	0.267289	72 h * Aged Cells up vs 72 h * Young Cells	0.907286	-0.117485	-0.0389252	7 d * Aged Cells down vs 7 d * Young Cells	-0.0021593	7 d * Aged Cells down vs 7 d * Young Cells	1.98341e-05	2.06483	25.8929	5.0885	2.06483	10 d * Aged Cells up vs 10 d * Young Cells	0.271255	10 d * Aged Cells up vs 10 d * Young Cells	25.4163	39.0605	6.36686	1
328200	cg01874808	RBM22			9.83109e-11	1.07459e-07	6.99839	3.53148	0 h * Aged Cells up vs 0 h * Young Cells	0.467265	0 h * Aged Cells up vs 0 h * Young Cells	1.84208e-07	6.79592	3.42931	72 h * Aged Cells up vs 72 h * Young Cells	0.45717	72 h * Aged Cells up vs 72 h * Young Cells	2.33617e-05	5.02962	2.86326	7 d * Aged Cells up vs 7 d * Young Cells	0.29823	7 d * Aged Cells up vs 7 d * Young Cells	1.01915e-06	4.29706	37.9839	6.16311	4.29706	10 d * Aged Cells up vs 10 d * Young Cells	0.530053	10 d * Aged Cells up vs 10 d * Young Cells	25.3458	114.997	18.7966	1
684248	cg05840726				1.10565e-10	5.02704e-08	7.28675	2.99812	0 h * Aged Cells up vs 0 h * Young Cells	0.374263	0 h * Aged Cells up vs 0 h * Young Cells	6.43359e-08	7.19271	2.95943	72 h * Aged Cells up vs 72 h * Young Cells	0.380813	72 h * Aged Cells up vs 72 h * Young Cells	0.00028742	4.12143	1.91307	7 d * Aged Cells up vs 7 d * Young Cells	0.17882	7 d * Aged Cells up vs 7 d * Young Cells	1.88415e-06	3.3762	35.2695	5.93882	3.3762	10 d * Aged Cells up vs 10 d * Young Cells	0.382084	10 d * Aged Cells up vs 10 d * Young Cells	25.1015	75.7171	12.4967	1
378681	cg16775985				1.15402e-10	5.88382e-07	6.36485	1.06388	0 h * Aged Cells up vs 0 h * Young Cells	0.0343432	0 h * Aged Cells up vs 0 h * Young Cells	1.47151e-09	8.68169	1.45113	72 h * Aged Cells up vs 72 h * Young Cells	0.0546015	72 h * Aged Cells up vs 72 h * Young Cells	0.000285599	4.12376	0.777613	7 d * Aged Cells up vs 7 d * Young Cells	0.0224549	7 d * Aged Cells up vs 7 d * Young Cells	0.000147741	1.00787	19.045	4.36405	1.00787	10 d * Aged Cells up vs 10 d * Young Cells	0.0352577	10 d * Aged Cells up vs 10 d * Young Cells	25.0129	12.4518	2.06238	1
169730	cg20560873				1.17779e-10	9.13785e-08	7.05962	3.36501	0 h * Aged Cells up vs 0 h * Young Cells	0.31429	0 h * Aged Cells up vs 0 h * Young Cells	3.62078e-08	7.41245	3.53318	72 h * Aged Cells up vs 72 h * Young Cells	0.337316	72 h * Aged Cells up vs 72 h * Young Cells	0.0233758	2.3936	1.28713	7 d * Aged Cells up vs 7 d * Young Cells	0.058378	7 d * Aged Cells up vs 7 d * Young Cells	0.000108501	2.94785	20.0344	4.47598	2.94785	10 d * Aged Cells up vs 10 d * Young Cells	0.315032	10 d * Aged Cells up vs 10 d * Young Cells	24.9709	101.089	16.7715	1
411026	cg18257574		Promoter_Associated		1.17935e-10	1.49273e-08	7.75559	2.94187	0 h * Aged Cells up vs 0 h * Young Cells	0.207504	0 h * Aged Cells up vs 0 h * Young Cells	2.6803e-08	7.5283	2.85566	72 h * Aged Cells up vs 72 h * Young Cells	0.206123	72 h * Aged Cells up vs 72 h * Young Cells	0.000147038	4.36579	1.86827	7 d * Aged Cells up vs 7 d * Young Cells	0.110897	7 d * Aged Cells up vs 7 d * Young Cells	1.62176e-05	2.70489	26.6351	5.16092	2.70489	10 d * Aged Cells up vs 10 d * Young Cells	0.191505	10 d * Aged Cells up vs 10 d * Young Cells	24.9681	64.0129	10.6214	1
216714	cg15639451	ADGRF5			1.25233e-10	4.05083e-07	6.50269	1.98748	0 h * Aged Cells up vs 0 h * Young Cells	0.271163	0 h * Aged Cells up vs 0 h * Young Cells	2.44596e-08	7.56366	2.31175	72 h * Aged Cells up vs 72 h * Young Cells	0.318341	72 h * Aged Cells up vs 72 h * Young Cells	0.450746	0.764499	0.263605	7 d * Aged Cells up vs 7 d * Young Cells	0.0385906	7 d * Aged Cells up vs 7 d * Young Cells	2.48771e-07	2.82255	44.6723	6.68374	2.82255	10 d * Aged Cells up vs 10 d * Young Cells	0.375161	10 d * Aged Cells up vs 10 d * Young Cells	24.8446	41.3535	6.89574	1
315601	cg03114059	NMT2			1.26015e-10	5.79996e-08	-7.23219	-2.32116	0 h * Aged Cells down vs 0 h * Young Cells	-0.30463	0 h * Aged Cells down vs 0 h * Young Cells	4.36322e-08	-7.34091	-2.35606	72 h * Aged Cells down vs 72 h * Young Cells	-0.308486	72 h * Aged Cells down vs 72 h * Young Cells	0.941358	-0.0742033	-0.0268675	7 d * Aged Cells down vs 7 d * Young Cells	0.00214115	7 d * Aged Cells up vs 7 d * Young Cells	3.24289e-05	-2.17808	24.1241	-4.91162	-2.17808	10 d * Aged Cells down vs 10 d * Young Cells	-0.285717	10 d * Aged Cells down vs 10 d * Young Cells	24.8318	45.5768	7.60388	1
603254	cg05423480				1.30831e-10	1.57289e-07	6.8551	1.93893	0 h * Aged Cells up vs 0 h * Young Cells	0.203317	0 h * Aged Cells up vs 0 h * Young Cells	3.84175e-08	7.3897	2.09014	72 h * Aged Cells up vs 72 h * Young Cells	0.223496	72 h * Aged Cells up vs 72 h * Young Cells	0.0196781	2.46909	0.787866	7 d * Aged Cells up vs 7 d * Young Cells	0.0632587	7 d * Aged Cells up vs 7 d * Young Cells	6.87519e-05	1.81369	21.5378	4.64089	1.81369	10 d * Aged Cells up vs 10 d * Young Cells	0.211681	10 d * Aged Cells up vs 10 d * Young Cells	24.7549	35.2875	5.90554	1
717637	cg23683079				1.41222e-10	2.22552e-08	7.60023	3.88083	0 h * Aged Cells up vs 0 h * Young Cells	0.479565	0 h * Aged Cells up vs 0 h * Young Cells	3.63411e-08	7.41104	3.78422	72 h * Aged Cells up vs 72 h * Young Cells	0.489423	72 h * Aged Cells up vs 72 h * Young Cells	0.084202	1.78817	1.03009	7 d * Aged Cells up vs 7 d * Young Cells	0.119625	7 d * Aged Cells up vs 7 d * Young Cells	5.58651e-05	3.32707	22.2383	4.71575	3.32707	10 d * Aged Cells up vs 10 d * Young Cells	0.464163	10 d * Aged Cells up vs 10 d * Young Cells	24.5988	114.281	19.2468	1
634730	cg20333383				1.45896e-10	4.60775e-08	7.32004	2.342	0 h * Aged Cells up vs 0 h * Young Cells	0.127098	0 h * Aged Cells up vs 0 h * Young Cells	5.14291e-08	7.27805	2.32856	72 h * Aged Cells up vs 72 h * Young Cells	0.131256	72 h * Aged Cells up vs 72 h * Young Cells	0.684666	0.410211	0.148064	7 d * Aged Cells up vs 7 d * Young Cells	0.00363906	7 d * Aged Cells up vs 7 d * Young Cells	4.18976e-06	2.49719	31.9102	5.64891	2.49719	10 d * Aged Cells up vs 10 d * Young Cells	0.12894	10 d * Aged Cells up vs 10 d * Young Cells	24.5326	44.7458	7.5563	1
642283	cg20250109	LINC00535			1.47181e-10	2.35907e-08	7.57766	1.89683	0 h * Aged Cells up vs 0 h * Young Cells	0.161308	0 h * Aged Cells up vs 0 h * Young Cells	5.83808e-07	6.36773	1.59396	72 h * Aged Cells up vs 72 h * Young Cells	0.141999	72 h * Aged Cells up vs 72 h * Young Cells	0.917824	0.104078	0.0293914	7 d * Aged Cells up vs 7 d * Young Cells	0.00349922	7 d * Aged Cells up vs 7 d * Young Cells	9.08048e-06	1.8572	28.8339	5.36972	1.8572	10 d * Aged Cells up vs 10 d * Young Cells	0.170308	10 d * Aged Cells up vs 10 d * Young Cells	24.5148	27.3702	4.62542	1
709089	cg02313670	MAP4K4			1.63154e-10	1.88732e-07	6.78684	2.08715	0 h * Aged Cells up vs 0 h * Young Cells	0.214117	0 h * Aged Cells up vs 0 h * Young Cells	9.89345e-08	7.02959	2.1618	72 h * Aged Cells up vs 72 h * Young Cells	0.199788	72 h * Aged Cells up vs 72 h * Young Cells	0.0280493	2.31245	0.80228	7 d * Aged Cells up vs 7 d * Young Cells	0.0470137	7 d * Aged Cells up vs 7 d * Young Cells	1.02708e-05	2.2628	28.3593	5.32535	2.2628	10 d * Aged Cells up vs 10 d * Young Cells	0.208028	10 d * Aged Cells up vs 10 d * Young Cells	24.3062	40.9592	6.98127	1
34265	cg15972148	RASA3		S_Shore	1.66549e-10	9.01978e-08	7.06454	1.99116	0 h * Aged Cells up vs 0 h * Young Cells	0.238935	0 h * Aged Cells up vs 0 h * Young Cells	2.28728e-08	7.58963	2.13915	72 h * Aged Cells up vs 72 h * Young Cells	0.269367	72 h * Aged Cells up vs 72 h * Young Cells	0.314044	1.02456	0.32578	7 d * Aged Cells up vs 7 d * Young Cells	0.02736	7 d * Aged Cells up vs 7 d * Young Cells	0.000270305	1.61378	17.172	4.14391	1.61378	10 d * Aged Cells up vs 10 d * Young Cells	0.227732	10 d * Aged Cells up vs 10 d * Young Cells	24.2647	34.3464	5.86416	1
267737	cg25947600			S_Shore	1.66599e-10	0.000589321	-3.85683	-0.470738	0 h * Aged Cells down vs 0 h * Young Cells	-0.0802992	0 h * Aged Cells down vs 0 h * Young Cells	0.000149629	4.35944	0.532084	72 h * Aged Cells up vs 72 h * Young Cells	0.0901708	72 h * Aged Cells up vs 72 h * Young Cells	5.35018e-07	6.3999	0.881232	7 d * Aged Cells up vs 7 d * Young Cells	0.150665	7 d * Aged Cells up vs 7 d * Young Cells	5.52973e-07	1.07723	40.8031	6.38773	1.07723	10 d * Aged Cells up vs 10 d * Young Cells	0.184081	10 d * Aged Cells up vs 10 d * Young Cells	24.2641	6.4406	1.09967	1
155546	cg19805775				1.71129e-10	2.69676e-07	-6.65369	-2.15431	0 h * Aged Cells down vs 0 h * Young Cells	-0.33636	0 h * Aged Cells down vs 0 h * Young Cells	1.91526e-08	-7.6585	-2.47964	72 h * Aged Cells down vs 72 h * Young Cells	-0.378687	72 h * Aged Cells down vs 72 h * Young Cells	0.000539343	-3.88968	-1.42078	7 d * Aged Cells down vs 7 d * Young Cells	-0.196095	7 d * Aged Cells down vs 7 d * Young Cells	0.000103315	-2.01031	20.1934	-4.49371	-2.01031	10 d * Aged Cells down vs 10 d * Young Cells	-0.322105	10 d * Aged Cells down vs 10 d * Young Cells	24.2101	45.222	7.73843	1
573399	cg17400205				1.73396e-10	5.49316e-08	7.25291	1.72244	0 h * Aged Cells up vs 0 h * Young Cells	0.281168	0 h * Aged Cells up vs 0 h * Young Cells	1.00716e-08	7.90981	1.87844	72 h * Aged Cells up vs 72 h * Young Cells	0.307134	72 h * Aged Cells up vs 72 h * Young Cells	0.207559	1.28908	0.345365	7 d * Aged Cells up vs 7 d * Young Cells	0.0518921	7 d * Aged Cells up vs 7 d * Young Cells	0.000962909	1.20542	13.4954	3.6736	1.20542	10 d * Aged Cells up vs 10 d * Young Cells	0.203481	10 d * Aged Cells up vs 10 d * Young Cells	24.1837	24.3025	4.1632	1
411405	cg16349894	OPCML			1.84988e-10	2.53132e-08	7.5504	2.22749	0 h * Aged Cells up vs 0 h * Young Cells	0.135477	0 h * Aged Cells up vs 0 h * Young Cells	9.95348e-08	7.02731	2.07318	72 h * Aged Cells up vs 72 h * Young Cells	0.134859	72 h * Aged Cells up vs 72 h * Young Cells	0.370927	0.908838	0.302483	7 d * Aged Cells up vs 7 d * Young Cells	0.0107182	7 d * Aged Cells up vs 7 d * Young Cells	1.85021e-05	2.08439	26.148	5.11351	2.08439	10 d * Aged Cells up vs 10 d * Young Cells	0.119412	10 d * Aged Cells up vs 10 d * Young Cells	24.054	37.3031	6.42476	1
409641	cg09948538				1.90241e-10	1.31872e-07	6.92129	2.04379	0 h * Aged Cells up vs 0 h * Young Cells	0.149615	0 h * Aged Cells up vs 0 h * Young Cells	2.09022e-07	6.74868	1.99282	72 h * Aged Cells up vs 72 h * Young Cells	0.149359	72 h * Aged Cells up vs 72 h * Young Cells	0.0314145	2.26131	0.753319	7 d * Aged Cells up vs 7 d * Young Cells	0.0342654	7 d * Aged Cells up vs 7 d * Young Cells	1.16989e-06	2.49398	37.3644	6.11264	2.49398	10 d * Aged Cells up vs 10 d * Young Cells	0.177439	10 d * Aged Cells up vs 10 d * Young Cells	23.9981	37.2856	6.43671	1
574083	cg23768418	GAS7			1.91853e-10	3.74191e-07	6.53207	2.4907	0 h * Aged Cells up vs 0 h * Young Cells	0.393628	0 h * Aged Cells up vs 0 h * Young Cells	7.52325e-07	6.27443	2.39247	72 h * Aged Cells up vs 72 h * Young Cells	0.377685	72 h * Aged Cells up vs 72 h * Young Cells	1.17875e-06	6.10988	2.62828	7 d * Aged Cells up vs 7 d * Young Cells	0.403632	7 d * Aged Cells up vs 7 d * Young Cells	1.55599e-06	3.16557	36.1023	6.00852	3.16557	10 d * Aged Cells up vs 10 d * Young Cells	0.48788	10 d * Aged Cells up vs 10 d * Young Cells	23.9812	62.1266	10.7326	1
167684	cg22688072			S_Shelf	1.94626e-10	2.73352e-07	6.64865	3.00867	0 h * Aged Cells up vs 0 h * Young Cells	0.443151	0 h * Aged Cells up vs 0 h * Young Cells	7.2041e-08	7.14973	3.23541	72 h * Aged Cells up vs 72 h * Young Cells	0.485903	72 h * Aged Cells up vs 72 h * Young Cells	0.532911	0.631111	0.322192	7 d * Aged Cells up vs 7 d * Young Cells	0.0500565	7 d * Aged Cells up vs 7 d * Young Cells	7.96218e-07	3.91007	39.1076	6.25361	3.91007	10 d * Aged Cells up vs 10 d * Young Cells	0.567703	10 d * Aged Cells up vs 10 d * Young Cells	23.9526	87.3972	15.1163	1
447726	cg03461013	CYP1B1-AS1	Unclassified_Cell_type_specific		1.95655e-10	1.06151e-07	-7.00302	-2.29151	0 h * Aged Cells down vs 0 h * Young Cells	-0.367565	0 h * Aged Cells down vs 0 h * Young Cells	3.77468e-07	-6.52884	-2.13635	72 h * Aged Cells down vs 72 h * Young Cells	-0.34719	72 h * Aged Cells down vs 72 h * Young Cells	0.304985	-1.04427	-0.385495	7 d * Aged Cells down vs 7 d * Young Cells	-0.061549	7 d * Aged Cells down vs 7 d * Young Cells	6.89069e-06	-2.47271	29.9122	-5.4692	-2.47271	10 d * Aged Cells down vs 10 d * Young Cells	-0.395391	10 d * Aged Cells down vs 10 d * Young Cells	23.9421	45.6771	7.9038	1
433087	cg23584734	FRMD4A			1.98976e-10	2.97271e-07	6.61746	2.30488	0 h * Aged Cells up vs 0 h * Young Cells	0.365765	0 h * Aged Cells up vs 0 h * Young Cells	6.00077e-08	7.21922	2.51448	72 h * Aged Cells up vs 72 h * Young Cells	0.398167	72 h * Aged Cells up vs 72 h * Young Cells	0.00145873	3.51675	1.38187	7 d * Aged Cells up vs 7 d * Young Cells	0.226564	7 d * Aged Cells up vs 7 d * Young Cells	2.0546e-06	2.84289	34.8963	5.90731	2.84289	10 d * Aged Cells up vs 10 d * Young Cells	0.442763	10 d * Aged Cells up vs 10 d * Young Cells	23.9086	51.6812	8.95525	1
263917	cg27218041	FGGY			2.00059e-10	6.47234e-08	7.19043	2.81203	0 h * Aged Cells up vs 0 h * Young Cells	0.346116	0 h * Aged Cells up vs 0 h * Young Cells	1.03566e-07	7.01232	2.74237	72 h * Aged Cells up vs 72 h * Young Cells	0.348593	72 h * Aged Cells up vs 72 h * Young Cells	6.86993e-05	4.64116	2.04767	7 d * Aged Cells up vs 7 d * Young Cells	0.227767	7 d * Aged Cells up vs 7 d * Young Cells	4.62843e-05	2.58481	22.8823	4.78355	2.58481	10 d * Aged Cells up vs 10 d * Young Cells	0.343167	10 d * Aged Cells up vs 10 d * Young Cells	23.8978	65.1255	11.29	1
173699	cg03553443				2.08828e-10	0.76666	-0.299546	-0.0605046	0 h * Aged Cells down vs 0 h * Young Cells	-0.0114857	0 h * Aged Cells down vs 0 h * Young Cells	0.196887	-1.32083	-0.266791	72 h * Aged Cells down vs 72 h * Young Cells	-0.0311722	72 h * Aged Cells down vs 72 h * Young Cells	0.901381	-0.125006	-0.0284854	7 d * Aged Cells down vs 7 d * Young Cells	-0.00355957	7 d * Aged Cells down vs 7 d * Young Cells	1.14556e-10	2.72349	95.2304	9.7586	2.72349	10 d * Aged Cells up vs 10 d * Young Cells	0.14074	10 d * Aged Cells up vs 10 d * Young Cells	23.8126	17.3109	3.0117	1
357586	cg01093786	MAML2			2.15892e-10	1.03273e-07	7.01339	2.26073	0 h * Aged Cells up vs 0 h * Young Cells	0.144051	0 h * Aged Cells up vs 0 h * Young Cells	5.36447e-07	6.39892	2.06265	72 h * Aged Cells up vs 72 h * Young Cells	0.133357	72 h * Aged Cells up vs 72 h * Young Cells	0.720967	0.36066	0.131155	7 d * Aged Cells up vs 7 d * Young Cells	0.002868	7 d * Aged Cells up vs 7 d * Young Cells	4.32722e-06	2.51073	31.7784	5.63723	2.51073	10 d * Aged Cells up vs 10 d * Young Cells	0.164514	10 d * Aged Cells up vs 10 d * Young Cells	23.7468	43.9651	7.67014	1
26503	cg16909962	RAB4A	Promoter_Associated	Island	2.2646e-10	4.06575e-07	6.50133	2.35146	0 h * Aged Cells up vs 0 h * Young Cells	0.18381	0 h * Aged Cells up vs 0 h * Young Cells	4.38331e-07	6.47351	2.3414	72 h * Aged Cells up vs 72 h * Young Cells	0.200539	72 h * Aged Cells up vs 72 h * Young Cells	4.16634e-07	6.49229	2.64912	7 d * Aged Cells up vs 7 d * Young Cells	0.263287	7 d * Aged Cells up vs 7 d * Young Cells	6.81805e-06	2.73512	29.954	5.47303	2.73512	10 d * Aged Cells up vs 10 d * Young Cells	0.220516	10 d * Aged Cells up vs 10 d * Young Cells	23.6524	55.1328	9.65685	1
117937	cg25288034				2.39317e-10	2.36624e-08	7.57649	3.69892	0 h * Aged Cells up vs 0 h * Young Cells	0.4481	0 h * Aged Cells up vs 0 h * Young Cells	3.92319e-08	7.38165	3.6038	72 h * Aged Cells up vs 72 h * Young Cells	0.422698	72 h * Aged Cells up vs 72 h * Young Cells	0.299337	1.05678	0.582047	7 d * Aged Cells up vs 7 d * Young Cells	0.0329969	7 d * Aged Cells up vs 7 d * Young Cells	3.70052e-05	3.28114	23.6596	4.86411	3.28114	10 d * Aged Cells up vs 10 d * Young Cells	0.417258	10 d * Aged Cells up vs 10 d * Young Cells	23.5437	99.9889	17.5945	1
453347	cg20346503			S_Shelf	2.47877e-10	6.23339e-08	7.20474	2.93056	0 h * Aged Cells up vs 0 h * Young Cells	0.270434	0 h * Aged Cells up vs 0 h * Young Cells	7.04668e-08	7.15812	2.9116	72 h * Aged Cells up vs 72 h * Young Cells	0.274487	72 h * Aged Cells up vs 72 h * Young Cells	0.00062915	3.83254	1.75868	7 d * Aged Cells up vs 7 d * Young Cells	0.103916	7 d * Aged Cells up vs 7 d * Young Cells	2.09748e-05	2.8485	25.6885	5.06838	2.8485	10 d * Aged Cells up vs 10 d * Young Cells	0.261539	10 d * Aged Cells up vs 10 d * Young Cells	23.4747	69.2037	12.2132	1
199373	cg10711145	PHACTR4			2.54707e-10	1.42201e-07	6.89295	1.8922	0 h * Aged Cells up vs 0 h * Young Cells	0.268407	0 h * Aged Cells up vs 0 h * Young Cells	5.50688e-08	7.25195	1.99075	72 h * Aged Cells up vs 72 h * Young Cells	0.273445	72 h * Aged Cells up vs 72 h * Young Cells	0.0313067	2.26287	0.700792	7 d * Aged Cells up vs 7 d * Young Cells	0.113239	7 d * Aged Cells up vs 7 d * Young Cells	2.99505e-07	2.5089	43.754	6.61468	2.5089	10 d * Aged Cells up vs 10 d * Young Cells	0.352717	10 d * Aged Cells up vs 10 d * Young Cells	23.4215	31.4486	5.56271	1
721682	cg09019048	LOC100506403			2.73513e-10	5.4153e-09	8.15546	1.38081	0 h * Aged Cells up vs 0 h * Young Cells	0.201833	0 h * Aged Cells up vs 0 h * Young Cells	1.99354e-07	6.76637	1.14563	72 h * Aged Cells up vs 72 h * Young Cells	0.164253	72 h * Aged Cells up vs 72 h * Young Cells	0.992374	-0.00964123	-0.00184156	7 d * Aged Cells down vs 7 d * Young Cells	-0.000688642	7 d * Aged Cells down vs 7 d * Young Cells	3.44836e-05	1.14384	23.9074	4.88952	1.14384	10 d * Aged Cells up vs 10 d * Young Cells	0.165813	10 d * Aged Cells up vs 10 d * Young Cells	23.2825	11.8923	2.1161	1
197055	cg12545986				2.94298e-10	1.12147e-05	5.29369	1.21109	0 h * Aged Cells up vs 0 h * Young Cells	0.0810758	0 h * Aged Cells up vs 0 h * Young Cells	5.67787e-08	7.24029	1.65643	72 h * Aged Cells up vs 72 h * Young Cells	0.121827	72 h * Aged Cells up vs 72 h * Young Cells	0.527847	-0.638987	-0.164921	7 d * Aged Cells down vs 7 d * Young Cells	-0.00640323	7 d * Aged Cells down vs 7 d * Young Cells	1.11904e-06	1.93737	37.5633	6.12889	1.93737	10 d * Aged Cells up vs 10 d * Young Cells	0.14433	10 d * Aged Cells up vs 10 d * Young Cells	23.1403	21.5808	3.86365	1
113145	cg19546012	C19orf21	Unclassified_Cell_type_specific		2.99687e-10	4.14503e-07	6.49418	3.34935	0 h * Aged Cells up vs 0 h * Young Cells	0.268979	0 h * Aged Cells up vs 0 h * Young Cells	5.33494e-09	8.16141	4.20921	72 h * Aged Cells up vs 72 h * Young Cells	0.337183	72 h * Aged Cells up vs 72 h * Young Cells	0.0016128	3.47855	2.02395	7 d * Aged Cells up vs 7 d * Young Cells	0.150457	7 d * Aged Cells up vs 7 d * Young Cells	2.36903e-05	3.58055	25.2465	5.02459	3.58055	10 d * Aged Cells up vs 10 d * Young Cells	0.31095	10 d * Aged Cells up vs 10 d * Young Cells	23.1052	109.507	19.6352	1
540242	cg22410676	STXBP6			3.1264e-10	1.36694e-07	6.90779	2.55085	0 h * Aged Cells up vs 0 h * Young Cells	0.282544	0 h * Aged Cells up vs 0 h * Young Cells	6.64954e-07	6.31982	2.33373	72 h * Aged Cells up vs 72 h * Young Cells	0.261282	72 h * Aged Cells up vs 72 h * Young Cells	0.688428	-0.40503	-0.168734	7 d * Aged Cells down vs 7 d * Young Cells	-0.00845325	7 d * Aged Cells down vs 7 d * Young Cells	4.96909e-06	2.85073	31.2172	5.58723	2.85073	10 d * Aged Cells up vs 10 d * Young Cells	0.318452	10 d * Aged Cells up vs 10 d * Young Cells	23.0234	55.9405	10.066	1
242984	cg04329455			N_Shore	3.14484e-10	7.93859e-09	-8.00367	-2.22167	0 h * Aged Cells down vs 0 h * Young Cells	-0.277052	0 h * Aged Cells down vs 0 h * Young Cells	5.94401e-07	-6.36111	-1.76573	72 h * Aged Cells down vs 72 h * Young Cells	-0.198152	72 h * Aged Cells down vs 72 h * Young Cells	0.417932	-0.821736	-0.25733	7 d * Aged Cells down vs 7 d * Young Cells	-0.0389719	7 d * Aged Cells down vs 7 d * Young Cells	7.30008e-06	-2.08964	29.6849	-5.44839	-2.08964	10 d * Aged Cells down vs 10 d * Young Cells	-0.244813	10 d * Aged Cells down vs 10 d * Young Cells	23.0121	31.5937	5.68781	1
18914	cg23752651	TNFRSF1A			3.50158e-10	1.46844e-07	6.88088	2.10624	0 h * Aged Cells up vs 0 h * Young Cells	0.214769	0 h * Aged Cells up vs 0 h * Young Cells	7.64478e-08	7.12719	2.18164	72 h * Aged Cells up vs 72 h * Young Cells	0.233822	72 h * Aged Cells up vs 72 h * Young Cells	0.00395116	3.13142	1.08137	7 d * Aged Cells up vs 7 d * Young Cells	0.0961022	7 d * Aged Cells up vs 7 d * Young Cells	6.88115e-06	2.31335	29.9177	5.4697	2.31335	10 d * Aged Cells up vs 10 d * Young Cells	0.235935	10 d * Aged Cells up vs 10 d * Young Cells	22.8057	38.0745	6.91658	1
341608	cg22633570	NPAS3			3.67686e-10	1.0972e-07	6.99054	2.54941	0 h * Aged Cells up vs 0 h * Young Cells	0.379861	0 h * Aged Cells up vs 0 h * Young Cells	9.50826e-08	7.0446	2.56912	72 h * Aged Cells up vs 72 h * Young Cells	0.378554	72 h * Aged Cells up vs 72 h * Young Cells	0.0402653	2.14725	0.883442	7 d * Aged Cells up vs 7 d * Young Cells	0.107653	7 d * Aged Cells up vs 7 d * Young Cells	3.72573e-05	2.44978	23.6358	4.86167	2.44978	10 d * Aged Cells up vs 10 d * Young Cells	0.347777	10 d * Aged Cells up vs 10 d * Young Cells	22.7123	53.8247	9.81792	1
724585	cg03058446	MRPS27			3.71378e-10	1.32934e-05	5.23247	1.33464	0 h * Aged Cells up vs 0 h * Young Cells	0.180239	0 h * Aged Cells up vs 0 h * Young Cells	2.67668e-06	5.81123	1.48226	72 h * Aged Cells up vs 72 h * Young Cells	0.209892	72 h * Aged Cells up vs 72 h * Young Cells	4.42693e-09	8.2359	2.36993	7 d * Aged Cells up vs 7 d * Young Cells	0.35323	7 d * Aged Cells up vs 7 d * Young Cells	3.40754e-05	1.72471	23.9493	4.8938	1.72471	10 d * Aged Cells up vs 10 d * Young Cells	0.227363	10 d * Aged Cells up vs 10 d * Young Cells	22.6933	26.3073	4.80262	1
392180	cg25908281	KBTBD11			4.20184e-10	8.78709e-06	-5.38155	-1.25561	0 h * Aged Cells down vs 0 h * Young Cells	-0.131369	0 h * Aged Cells down vs 0 h * Young Cells	5.02631e-08	-7.28681	-1.70013	72 h * Aged Cells down vs 72 h * Young Cells	-0.17785	72 h * Aged Cells down vs 72 h * Young Cells	0.104066	1.67814	0.441714	7 d * Aged Cells up vs 7 d * Young Cells	0.0242038	7 d * Aged Cells up vs 7 d * Young Cells	3.59014e-05	-1.57158	23.7658	-4.87501	-1.57158	10 d * Aged Cells down vs 10 d * Young Cells	-0.150511	10 d * Aged Cells down vs 10 d * Young Cells	22.4589	21.7843	4.01842	1
517535	cg16701848	GNG7		Island	4.60643e-10	6.2269e-07	6.34398	2.64244	0 h * Aged Cells up vs 0 h * Young Cells	0.233328	0 h * Aged Cells up vs 0 h * Young Cells	3.38264e-07	6.56949	2.73637	72 h * Aged Cells up vs 72 h * Young Cells	0.255542	72 h * Aged Cells up vs 72 h * Young Cells	0.782999	0.277981	0.130625	7 d * Aged Cells up vs 7 d * Young Cells	0.00629221	7 d * Aged Cells up vs 7 d * Young Cells	4.19152e-07	3.73512	42.1209	6.49006	3.73512	10 d * Aged Cells up vs 10 d * Young Cells	0.306333	10 d * Aged Cells up vs 10 d * Young Cells	22.2857	68.8932	12.8071	1
538101	cg04100564	ACAD10			4.61366e-10	0.132943	-1.54602	-0.195134	0 h * Aged Cells down vs 0 h * Young Cells	-0.0334061	0 h * Aged Cells down vs 0 h * Young Cells	0.0158371	2.5628	0.323468	72 h * Aged Cells up vs 72 h * Young Cells	0.0557279	72 h * Aged Cells up vs 72 h * Young Cells	8.94516e-09	7.95653	1.13294	7 d * Aged Cells up vs 7 d * Young Cells	0.187923	7 d * Aged Cells up vs 7 d * Young Cells	3.81964e-08	1.2891	54.6405	7.39192	1.2891	10 d * Aged Cells up vs 10 d * Young Cells	0.214043	10 d * Aged Cells up vs 10 d * Young Cells	22.2828	6.32508	1.17597	1
593093	cg14650297	RFX2	Unclassified		4.61482e-10	5.98495e-07	-6.35858	-1.32882	0 h * Aged Cells down vs 0 h * Young Cells	-0.193945	0 h * Aged Cells down vs 0 h * Young Cells	9.02214e-06	-5.37204	-1.12265	72 h * Aged Cells down vs 72 h * Young Cells	-0.171102	72 h * Aged Cells down vs 72 h * Young Cells	0.00064468	3.82348	0.901431	7 d * Aged Cells up vs 7 d * Young Cells	0.0949873	7 d * Aged Cells up vs 7 d * Young Cells	1.74699e-05	-1.48248	26.3596	-5.13416	-1.48248	10 d * Aged Cells down vs 10 d * Young Cells	-0.212284	10 d * Aged Cells down vs 10 d * Young Cells	22.2823	17.3394	3.22385	1
617665	cg22751046	GRAMD3			4.66418e-10	1.70157e-06	-5.97593	-0.892945	0 h * Aged Cells down vs 0 h * Young Cells	-0.150662	0 h * Aged Cells down vs 0 h * Young Cells	0.00160818	3.47964	0.51994	72 h * Aged Cells up vs 72 h * Young Cells	0.0882509	72 h * Aged Cells up vs 72 h * Young Cells	1.41051e-06	6.04432	1.01891	7 d * Aged Cells up vs 7 d * Young Cells	0.16663	7 d * Aged Cells up vs 7 d * Young Cells	4.08784e-07	1.34184	42.2412	6.49933	1.34184	10 d * Aged Cells up vs 10 d * Young Cells	0.216509	10 d * Aged Cells up vs 10 d * Young Cells	22.2623	8.85671	1.64817	1
648321	cg08104736	PAK2			4.67956e-10	4.46802e-07	6.46643	2.63348	0 h * Aged Cells up vs 0 h * Young Cells	0.202341	0 h * Aged Cells up vs 0 h * Young Cells	2.28919e-07	6.71474	2.7346	72 h * Aged Cells up vs 72 h * Young Cells	0.224203	72 h * Aged Cells up vs 72 h * Young Cells	0.133991	1.54169	0.708321	7 d * Aged Cells up vs 7 d * Young Cells	0.0265733	7 d * Aged Cells up vs 7 d * Young Cells	1.15023e-05	2.97363	27.9266	5.28457	2.97363	10 d * Aged Cells up vs 10 d * Young Cells	0.246677	10 d * Aged Cells up vs 10 d * Young Cells	22.2561	65.7723	12.2432	1
501650	cg19767035	CBFB			4.70945e-10	0.00855414	-2.82082	-0.306026	0 h * Aged Cells down vs 0 h * Young Cells	-0.0521579	0 h * Aged Cells down vs 0 h * Young Cells	0.0165395	2.5442	0.276015	72 h * Aged Cells up vs 72 h * Young Cells	0.0462548	72 h * Aged Cells up vs 72 h * Young Cells	4.82014e-07	6.43841	0.788003	7 d * Aged Cells up vs 7 d * Young Cells	0.134212	7 d * Aged Cells up vs 7 d * Young Cells	3.06178e-08	1.12078	55.905	7.47696	1.12078	10 d * Aged Cells up vs 10 d * Young Cells	0.191257	10 d * Aged Cells up vs 10 d * Young Cells	22.2442	4.66492	0.868815	1
494785	cg02505534	LINC00840			4.9502e-10	3.12334e-08	7.4693	3.3667	0 h * Aged Cells up vs 0 h * Young Cells	0.28738	0 h * Aged Cells up vs 0 h * Young Cells	1.04824e-07	7.00776	3.15867	72 h * Aged Cells up vs 72 h * Young Cells	0.284641	72 h * Aged Cells up vs 72 h * Young Cells	0.00571617	2.98448	1.51761	7 d * Aged Cells up vs 7 d * Young Cells	0.0873709	7 d * Aged Cells up vs 7 d * Young Cells	0.000213918	2.63399	17.8876	4.22937	2.63399	10 d * Aged Cells up vs 10 d * Young Cells	0.251219	10 d * Aged Cells up vs 10 d * Young Cells	22.1509	80.1871	14.9973	1
785990	cg18496858	WNT2			5.06611e-10	7.64841e-08	7.12701	2.08707	0 h * Aged Cells up vs 0 h * Young Cells	0.324594	0 h * Aged Cells up vs 0 h * Young Cells	5.78068e-07	6.37137	1.86579	72 h * Aged Cells up vs 72 h * Young Cells	0.288521	72 h * Aged Cells up vs 72 h * Young Cells	0.00235092	3.334	1.10144	7 d * Aged Cells up vs 7 d * Young Cells	0.154909	7 d * Aged Cells up vs 7 d * Young Cells	3.23543e-06	2.3235	32.9761	5.74248	2.3235	10 d * Aged Cells up vs 10 d * Young Cells	0.35588	10 d * Aged Cells up vs 10 d * Young Cells	22.1076	33.7804	6.33026	1
252748	cg12666899	ITGA11			5.34255e-10	1.64008e-07	-6.83942	-1.66528	0 h * Aged Cells down vs 0 h * Young Cells	-0.1868	0 h * Aged Cells down vs 0 h * Young Cells	8.19597e-07	-6.24299	-1.52006	72 h * Aged Cells down vs 72 h * Young Cells	-0.179129	72 h * Aged Cells down vs 72 h * Young Cells	0.800853	-0.254569	-0.0699264	7 d * Aged Cells down vs 7 d * Young Cells	-0.00364105	7 d * Aged Cells down vs 7 d * Young Cells	5.0374e-05	-1.59902	22.5914	-4.75304	-1.59902	10 d * Aged Cells down vs 10 d * Young Cells	-0.178473	10 d * Aged Cells down vs 10 d * Young Cells	22.0087	23.2484	4.37622	1
279588	cg20190855	MANBA			5.46149e-10	7.75457e-08	7.12179	2.35827	0 h * Aged Cells up vs 0 h * Young Cells	0.151363	0 h * Aged Cells up vs 0 h * Young Cells	1.80044e-07	6.80447	2.2532	72 h * Aged Cells up vs 72 h * Young Cells	0.155015	72 h * Aged Cells up vs 72 h * Young Cells	0.0232149	2.39665	0.895316	7 d * Aged Cells up vs 7 d * Young Cells	0.0339204	7 d * Aged Cells up vs 7 d * Young Cells	7.79519e-06	2.48197	29.4277	5.42473	2.48197	10 d * Aged Cells up vs 10 d * Young Cells	0.159801	10 d * Aged Cells up vs 10 d * Young Cells	21.9678	42.9199	8.09417	1
722539	cg15947176	C8orf46			5.55178e-10	6.18169e-07	6.34667	2.2911	0 h * Aged Cells up vs 0 h * Young Cells	0.193875	0 h * Aged Cells up vs 0 h * Young Cells	2.78284e-06	5.79712	2.09272	72 h * Aged Cells up vs 72 h * Young Cells	0.186687	72 h * Aged Cells up vs 72 h * Young Cells	0.680788	0.415564	0.169241	7 d * Aged Cells up vs 7 d * Young Cells	0.00294217	7 d * Aged Cells up vs 7 d * Young Cells	2.44196e-06	2.91516	34.1587	5.84454	2.91516	10 d * Aged Cells up vs 10 d * Young Cells	0.242209	10 d * Aged Cells up vs 10 d * Young Cells	21.9373	50.9383	9.61968	1
513514	cg20636714	NET1			5.96028e-10	5.07309e-07	6.41952	1.60695	0 h * Aged Cells up vs 0 h * Young Cells	0.167724	0 h * Aged Cells up vs 0 h * Young Cells	3.5182e-07	6.55492	1.64084	72 h * Aged Cells up vs 72 h * Young Cells	0.178174	72 h * Aged Cells up vs 72 h * Young Cells	0.749643	0.322159	0.0909783	7 d * Aged Cells up vs 7 d * Young Cells	0.00464958	7 d * Aged Cells up vs 7 d * Young Cells	9.49113e-07	2.14066	38.306	6.18919	2.14066	10 d * Aged Cells up vs 10 d * Young Cells	0.210118	10 d * Aged Cells up vs 10 d * Young Cells	21.806	24.3467	4.62555	1
54438	cg18317554	TBXAS1			6.02186e-10	9.53522e-08	-7.04353	-1.56091	0 h * Aged Cells down vs 0 h * Young Cells	-0.261029	0 h * Aged Cells down vs 0 h * Young Cells	4.904e-08	-7.29622	-1.61691	72 h * Aged Cells down vs 72 h * Young Cells	-0.266937	72 h * Aged Cells down vs 72 h * Young Cells	0.04147	-2.1335	-0.533396	7 d * Aged Cells down vs 7 d * Young Cells	-0.0862933	7 d * Aged Cells down vs 7 d * Young Cells	0.00198884	-1.04058	11.549	-3.39839	-1.04058	10 d * Aged Cells down vs 10 d * Young Cells	-0.176814	10 d * Aged Cells down vs 10 d * Young Cells	21.787	19.0651	3.62527	1
716251	cg10349208				6.15799e-10	5.10103e-07	6.4175	1.99189	0 h * Aged Cells up vs 0 h * Young Cells	0.154074	0 h * Aged Cells up vs 0 h * Young Cells	3.41598e-07	6.56585	2.03794	72 h * Aged Cells up vs 72 h * Young Cells	0.158943	72 h * Aged Cells up vs 72 h * Young Cells	0.225233	1.23913	0.433895	7 d * Aged Cells up vs 7 d * Young Cells	0.0158623	7 d * Aged Cells up vs 7 d * Young Cells	5.37486e-05	2.02836	22.3698	4.72967	2.02836	10 d * Aged Cells up vs 10 d * Young Cells	0.156249	10 d * Aged Cells up vs 10 d * Young Cells	21.7459	37.3284	7.11153	1
603339	cg09589556				6.21017e-10	6.16465e-08	7.20896	2.01226	0 h * Aged Cells up vs 0 h * Young Cells	0.262468	0 h * Aged Cells up vs 0 h * Young Cells	1.93419e-06	5.92928	1.65506	72 h * Aged Cells up vs 72 h * Young Cells	0.21526	72 h * Aged Cells up vs 72 h * Young Cells	0.000218297	4.22198	1.32952	7 d * Aged Cells up vs 7 d * Young Cells	0.151214	7 d * Aged Cells up vs 7 d * Young Cells	2.99976e-06	2.22533	33.2917	5.7699	2.22533	10 d * Aged Cells up vs 10 d * Young Cells	0.275953	10 d * Aged Cells up vs 10 d * Young Cells	21.7303	30.1685	5.75159	1
338994	cg02940090				6.2662e-10	0.00030108	4.10442	0.860615	0 h * Aged Cells up vs 0 h * Young Cells	0.138415	0 h * Aged Cells up vs 0 h * Young Cells	2.44735e-06	5.84374	1.22532	72 h * Aged Cells up vs 72 h * Young Cells	0.193528	72 h * Aged Cells up vs 72 h * Young Cells	2.82976e-09	8.41576	1.99076	7 d * Aged Cells up vs 7 d * Young Cells	0.292253	7 d * Aged Cells up vs 7 d * Young Cells	1.82738e-05	1.48275	26.1937	5.11798	1.48275	10 d * Aged Cells up vs 10 d * Young Cells	0.235587	10 d * Aged Cells up vs 10 d * Young Cells	21.7138	17.0103	3.24547	1
469295	cg20482145	MYH10			6.28791e-10	2.20618e-07	-6.72852	-1.97512	0 h * Aged Cells down vs 0 h * Young Cells	-0.307865	0 h * Aged Cells down vs 0 h * Young Cells	3.22558e-08	-7.45689	-2.18893	72 h * Aged Cells down vs 72 h * Young Cells	-0.330336	72 h * Aged Cells down vs 72 h * Young Cells	0.188924	-1.3454	-0.445546	7 d * Aged Cells down vs 7 d * Young Cells	-0.0634099	7 d * Aged Cells down vs 7 d * Young Cells	5.25302e-05	-1.92166	22.4481	-4.73794	-1.92166	10 d * Aged Cells down vs 10 d * Young Cells	-0.301701	10 d * Aged Cells down vs 10 d * Young Cells	21.7074	33.3289	6.36081	1
65680	cg23590389				6.53158e-10	4.08431e-07	6.49965	2.55736	0 h * Aged Cells up vs 0 h * Young Cells	0.279277	0 h * Aged Cells up vs 0 h * Young Cells	2.95162e-07	6.62011	2.60476	72 h * Aged Cells up vs 72 h * Young Cells	0.29574	72 h * Aged Cells up vs 72 h * Young Cells	0.000378164	4.02072	1.78474	7 d * Aged Cells up vs 7 d * Young Cells	0.175032	7 d * Aged Cells up vs 7 d * Young Cells	1.61282e-05	2.80679	26.6556	5.16291	2.80679	10 d * Aged Cells up vs 10 d * Young Cells	0.344323	10 d * Aged Cells up vs 10 d * Young Cells	21.6376	59.6867	11.4279	1
530478	cg05716567	ZC3H3		N_Shelf	6.68307e-10	7.35571e-08	-7.14182	-1.65778	0 h * Aged Cells down vs 0 h * Young Cells	-0.230244	0 h * Aged Cells down vs 0 h * Young Cells	1.17696e-06	-6.11044	-1.41837	72 h * Aged Cells down vs 72 h * Young Cells	-0.209404	72 h * Aged Cells down vs 72 h * Young Cells	0.725091	0.355091	0.0929874	7 d * Aged Cells up vs 7 d * Young Cells	0.0107699	7 d * Aged Cells up vs 7 d * Young Cells	6.45364e-05	-1.49576	21.7503	-4.66372	-1.49576	10 d * Aged Cells down vs 10 d * Young Cells	-0.212228	10 d * Aged Cells down vs 10 d * Young Cells	21.5956	20.733	3.97738	1
142514	cg08771678	NUAK1			7.17166e-10	4.14047e-07	-6.49459	-2.62506	0 h * Aged Cells down vs 0 h * Young Cells	-0.329973	0 h * Aged Cells down vs 0 h * Young Cells	2.38593e-07	-6.6993	-2.7078	72 h * Aged Cells down vs 72 h * Young Cells	-0.34275	72 h * Aged Cells down vs 72 h * Young Cells	0.181501	1.36903	0.624264	7 d * Aged Cells up vs 7 d * Young Cells	0.0413472	7 d * Aged Cells up vs 7 d * Young Cells	3.0779e-05	-2.7535	24.309	-4.93042	-2.7535	10 d * Aged Cells down vs 10 d * Young Cells	-0.363669	10 d * Aged Cells down vs 10 d * Young Cells	21.4667	62.4892	12.0598	1
123717	cg19521279			N_Shore	7.2858e-10	3.22359e-07	-6.58736	-3.26757	0 h * Aged Cells down vs 0 h * Young Cells	-0.475581	0 h * Aged Cells down vs 0 h * Young Cells	4.1301e-07	-6.49552	-3.22201	72 h * Aged Cells down vs 72 h * Young Cells	-0.480424	72 h * Aged Cells down vs 72 h * Young Cells	0.186806	1.35206	0.756619	7 d * Aged Cells up vs 7 d * Young Cells	0.0787464	7 d * Aged Cells up vs 7 d * Young Cells	2.3048e-05	-3.45049	25.346	-5.03448	-3.45049	10 d * Aged Cells down vs 10 d * Young Cells	-0.513706	10 d * Aged Cells down vs 10 d * Young Cells	21.438	93.988	18.163	1
237383	cg13735018	SYNJ2	Promoter_Associated	S_Shore	7.32337e-10	9.40846e-08	-7.04859	-2.17139	0 h * Aged Cells down vs 0 h * Young Cells	-0.312021	0 h * Aged Cells down vs 0 h * Young Cells	2.39115e-07	-6.69849	-2.06354	72 h * Aged Cells down vs 72 h * Young Cells	-0.306664	72 h * Aged Cells down vs 72 h * Young Cells	0.303394	-1.04778	-0.364145	7 d * Aged Cells down vs 7 d * Young Cells	-0.0381589	7 d * Aged Cells down vs 7 d * Young Cells	0.000249753	-1.77615	17.4125	-4.17282	-1.77615	10 d * Aged Cells down vs 10 d * Young Cells	-0.273957	10 d * Aged Cells down vs 10 d * Young Cells	21.4286	36.2351	7.00544	1
701315	cg06750596	SLC14A2			7.45227e-10	6.59409e-07	-6.3229	-3.1036	0 h * Aged Cells down vs 0 h * Young Cells	-0.436694	0 h * Aged Cells down vs 0 h * Young Cells	2.42016e-07	-6.69399	-3.28575	72 h * Aged Cells down vs 72 h * Young Cells	-0.454509	72 h * Aged Cells down vs 72 h * Young Cells	0.440093	-0.782797	-0.433477	7 d * Aged Cells down vs 7 d * Young Cells	-0.0417848	7 d * Aged Cells down vs 7 d * Young Cells	3.09002e-06	-3.9059	33.1678	-5.75915	-3.9059	10 d * Aged Cells down vs 10 d * Young Cells	-0.520891	10 d * Aged Cells down vs 10 d * Young Cells	21.3969	91.8573	17.7854	1
705600	cg17674081	KHDRBS1			7.70199e-10	0.247463	1.18032	0.117085	0 h * Aged Cells up vs 0 h * Young Cells	0.00892836	0 h * Aged Cells up vs 0 h * Young Cells	2.58593e-06	5.82375	0.577701	72 h * Aged Cells up vs 72 h * Young Cells	0.042801	72 h * Aged Cells up vs 72 h * Young Cells	3.70627e-07	6.53561	0.7314	7 d * Aged Cells up vs 7 d * Young Cells	0.0472019	7 d * Aged Cells up vs 7 d * Young Cells	4.57004e-06	0.769939	31.5562	5.61749	0.769939	10 d * Aged Cells up vs 10 d * Young Cells	0.0479465	10 d * Aged Cells up vs 10 d * Young Cells	21.3371	3.7411	0.726382	1
232659	cg04475878	MYH9			8.16096e-10	1.01579e-07	7.01963	2.74961	0 h * Aged Cells up vs 0 h * Young Cells	0.204244	0 h * Aged Cells up vs 0 h * Young Cells	6.04129e-07	6.35513	2.48932	72 h * Aged Cells up vs 72 h * Young Cells	0.207968	72 h * Aged Cells up vs 72 h * Young Cells	0.000122341	4.43249	1.95872	7 d * Aged Cells up vs 7 d * Young Cells	0.127741	7 d * Aged Cells up vs 7 d * Young Cells	2.24445e-05	2.7299	25.4422	5.04402	2.7299	10 d * Aged Cells up vs 10 d * Young Cells	0.213568	10 d * Aged Cells up vs 10 d * Young Cells	21.2323	58.0462	11.326	1
172766	cg07763160	PAQR5			8.26827e-10	2.57604e-07	6.67074	2.76774	0 h * Aged Cells up vs 0 h * Young Cells	0.41999	0 h * Aged Cells up vs 0 h * Young Cells	2.19069e-07	6.73115	2.7928	72 h * Aged Cells up vs 72 h * Young Cells	0.426334	72 h * Aged Cells up vs 72 h * Young Cells	8.88851e-05	4.54812	2.12888	7 d * Aged Cells up vs 7 d * Young Cells	0.344028	7 d * Aged Cells up vs 7 d * Young Cells	0.000405157	2.29044	15.9627	3.99534	2.29044	10 d * Aged Cells up vs 10 d * Young Cells	0.335917	10 d * Aged Cells up vs 10 d * Young Cells	21.2087	65.0549	12.7077	1
523267	cg10058885			S_Shelf	8.36556e-10	0.0964408	-1.71809	-0.213634	0 h * Aged Cells down vs 0 h * Young Cells	-0.0362004	0 h * Aged Cells down vs 0 h * Young Cells	4.53903e-05	4.79057	0.595678	72 h * Aged Cells up vs 72 h * Young Cells	0.0989187	72 h * Aged Cells up vs 72 h * Young Cells	1.37438e-08	7.78787	1.09247	7 d * Aged Cells up vs 7 d * Young Cells	0.185086	7 d * Aged Cells up vs 7 d * Young Cells	2.72756e-05	0.854542	24.7396	4.97389	0.854542	10 d * Aged Cells up vs 10 d * Young Cells	0.146288	10 d * Aged Cells up vs 10 d * Young Cells	21.1876	5.83705	1.14133	1
713094	cg10113286				8.59664e-10	4.90007e-08	-7.29652	-1.54845	0 h * Aged Cells down vs 0 h * Young Cells	-0.139606	0 h * Aged Cells down vs 0 h * Young Cells	2.02039e-05	-5.08186	-1.07846	72 h * Aged Cells down vs 72 h * Young Cells	-0.0954486	72 h * Aged Cells down vs 72 h * Young Cells	0.00410284	3.11655	0.746147	7 d * Aged Cells up vs 7 d * Young Cells	0.0435493	7 d * Aged Cells up vs 7 d * Young Cells	0.172816	-0.409824	1.95346	-1.39766	-0.409824	10 d * Aged Cells down vs 10 d * Young Cells	-0.0456668	10 d * Aged Cells down vs 10 d * Young Cells	21.1385	16.963	3.32451	1
124354	cg00702638	KIF15	Promoter_Associated	Island	8.66714e-10	2.67643e-07	6.65651	3.41023	0 h * Aged Cells up vs 0 h * Young Cells	0.127187	0 h * Aged Cells up vs 0 h * Young Cells	3.7337e-08	7.40065	3.79146	72 h * Aged Cells up vs 72 h * Young Cells	0.158832	72 h * Aged Cells up vs 72 h * Young Cells	0.0119129	2.6834	1.55092	7 d * Aged Cells up vs 7 d * Young Cells	0.0305507	7 d * Aged Cells up vs 7 d * Young Cells	0.001024	2.58405	13.3261	3.65049	2.58405	10 d * Aged Cells up vs 10 d * Young Cells	0.12935	10 d * Aged Cells up vs 10 d * Young Cells	21.1238	98.7893	19.3748	1
308830	cg18670508				8.76239e-10	3.59832e-07	6.54657	3.46863	0 h * Aged Cells up vs 0 h * Young Cells	0.444983	0 h * Aged Cells up vs 0 h * Young Cells	1.53572e-07	6.86407	3.63685	72 h * Aged Cells up vs 72 h * Young Cells	0.454005	72 h * Aged Cells up vs 72 h * Young Cells	0.000122575	4.4318	2.64906	7 d * Aged Cells up vs 7 d * Young Cells	0.257297	7 d * Aged Cells up vs 7 d * Young Cells	0.000458567	2.89147	15.5999	3.94968	2.89147	10 d * Aged Cells up vs 10 d * Young Cells	0.406815	10 d * Aged Cells up vs 10 d * Young Cells	21.1042	105.565	20.7229	1
777828	cg10671987	KDM4B			8.77401e-10	1.83495e-06	5.94845	2.16099	0 h * Aged Cells up vs 0 h * Young Cells	0.159631	0 h * Aged Cells up vs 0 h * Young Cells	1.84448e-07	6.79543	2.46869	72 h * Aged Cells up vs 72 h * Young Cells	0.179689	72 h * Aged Cells up vs 72 h * Young Cells	0.00144045	3.52154	1.44328	7 d * Aged Cells up vs 7 d * Young Cells	0.0674773	7 d * Aged Cells up vs 7 d * Young Cells	5.41938e-06	2.78879	30.868	5.5559	2.78879	10 d * Aged Cells up vs 10 d * Young Cells	0.204143	10 d * Aged Cells up vs 10 d * Young Cells	21.1018	49.6227	9.74228	1
471193	cg02737727	LOC102723354		S_Shore	9.38455e-10	0.00137519	-3.53914	-0.546999	0 h * Aged Cells down vs 0 h * Young Cells	-0.0857082	0 h * Aged Cells down vs 0 h * Young Cells	0.13922	1.52048	0.235001	72 h * Aged Cells up vs 72 h * Young Cells	0.0384798	72 h * Aged Cells up vs 72 h * Young Cells	3.76766e-06	5.68733	0.991665	7 d * Aged Cells up vs 7 d * Young Cells	0.153573	7 d * Aged Cells up vs 7 d * Young Cells	2.63335e-07	1.4228	44.3895	6.66255	1.4228	10 d * Aged Cells up vs 10 d * Young Cells	0.201132	10 d * Aged Cells up vs 10 d * Young Cells	20.9812	8.93041	1.76336	1
634731	cg14408250	APITD1-CORT			9.50004e-10	0.0029545	-3.24537	-0.402446	0 h * Aged Cells down vs 0 h * Young Cells	-0.0325794	0 h * Aged Cells down vs 0 h * Young Cells	0.00277409	3.26988	0.405486	72 h * Aged Cells up vs 72 h * Young Cells	0.0385683	72 h * Aged Cells up vs 72 h * Young Cells	1.07648e-07	6.99773	0.978969	7 d * Aged Cells up vs 7 d * Young Cells	0.0760789	7 d * Aged Cells up vs 7 d * Young Cells	1.24196e-05	0.900723	27.6355	5.25695	0.900723	10 d * Aged Cells up vs 10 d * Young Cells	0.0672099	10 d * Aged Cells up vs 10 d * Young Cells	20.9593	5.74287	1.13515	1
730157	cg19647511				9.78721e-10	3.69713e-07	6.53653	2.9627	0 h * Aged Cells up vs 0 h * Young Cells	0.248332	0 h * Aged Cells up vs 0 h * Young Cells	5.05396e-08	7.28471	3.30182	72 h * Aged Cells up vs 72 h * Young Cells	0.271996	72 h * Aged Cells up vs 72 h * Young Cells	0.000342771	4.05684	2.07442	7 d * Aged Cells up vs 7 d * Young Cells	0.156337	7 d * Aged Cells up vs 7 d * Young Cells	9.3534e-05	2.83676	20.5181	4.52969	2.83676	10 d * Aged Cells up vs 10 d * Young Cells	0.235848	10 d * Aged Cells up vs 10 d * Young Cells	20.9062	76.5279	15.1651	1
175143	cg19249188				9.98266e-10	4.66478e-07	-6.45051	-2.6798	0 h * Aged Cells down vs 0 h * Young Cells	-0.39748	0 h * Aged Cells down vs 0 h * Young Cells	8.27753e-07	-6.23935	-2.59208	72 h * Aged Cells down vs 72 h * Young Cells	-0.401435	72 h * Aged Cells down vs 72 h * Young Cells	1.02969e-06	-6.15934	-2.88676	7 d * Aged Cells down vs 7 d * Young Cells	-0.438751	7 d * Aged Cells down vs 7 d * Young Cells	0.000484829	-2.25536	15.4379	-3.92911	-2.25536	10 d * Aged Cells down vs 10 d * Young Cells	-0.34226	10 d * Aged Cells down vs 10 d * Young Cells	20.8709	64.1834	12.7403	1
445065	cg19653223	PECAM1			1.0011e-09	3.14723e-07	-6.59627	-2.33247	0 h * Aged Cells down vs 0 h * Young Cells	-0.306515	0 h * Aged Cells down vs 0 h * Young Cells	4.91959e-07	-6.43086	-2.27399	72 h * Aged Cells down vs 72 h * Young Cells	-0.312754	72 h * Aged Cells down vs 72 h * Young Cells	0.983381	0.0210112	0.0083818	7 d * Aged Cells up vs 7 d * Young Cells	-0.00211741	7 d * Aged Cells down vs 7 d * Young Cells	0.00145713	-1.7184	12.3705	-3.51717	-1.7184	10 d * Aged Cells down vs 10 d * Young Cells	-0.246008	10 d * Aged Cells down vs 10 d * Young Cells	20.8659	46.4876	9.22997	1
568710	cg03611078	C6orf201			1.00641e-09	2.75306e-07	-6.646	-1.94499	0 h * Aged Cells down vs 0 h * Young Cells	-0.219748	0 h * Aged Cells down vs 0 h * Young Cells	1.82783e-06	-5.94986	-1.74126	72 h * Aged Cells down vs 72 h * Young Cells	-0.18848	72 h * Aged Cells down vs 72 h * Young Cells	0.995181	0.00609215	0.00201138	7 d * Aged Cells up vs 7 d * Young Cells	-0.00105058	7 d * Aged Cells down vs 7 d * Young Cells	8.84532e-06	-2.17513	28.9355	-5.37917	-2.17513	10 d * Aged Cells down vs 10 d * Young Cells	-0.243772	10 d * Aged Cells down vs 10 d * Young Cells	20.8564	31.8284	6.3223	1
106596	cg02556649	TNNT3		N_Shore	1.00943e-09	2.15148e-07	-6.73789	-2.85834	0 h * Aged Cells down vs 0 h * Young Cells	-0.179826	0 h * Aged Cells down vs 0 h * Young Cells	2.36318e-07	-6.70287	-2.84349	72 h * Aged Cells down vs 72 h * Young Cells	-0.172436	72 h * Aged Cells down vs 72 h * Young Cells	0.771023	0.293774	0.140596	7 d * Aged Cells up vs 7 d * Young Cells	0.00341322	7 d * Aged Cells up vs 7 d * Young Cells	3.45276e-05	-2.86569	23.9029	-4.88906	-2.86569	10 d * Aged Cells down vs 10 d * Young Cells	-0.180935	10 d * Aged Cells down vs 10 d * Young Cells	20.8511	66.8611	13.2845	1
422938	cg20215257	PLCH1			1.10218e-09	1.32375e-06	6.0675	2.69493	0 h * Aged Cells up vs 0 h * Young Cells	0.209405	0 h * Aged Cells up vs 0 h * Young Cells	1.25048e-06	6.0883	2.70417	72 h * Aged Cells up vs 72 h * Young Cells	0.211607	72 h * Aged Cells up vs 72 h * Young Cells	0.955507	0.0562768	0.0281991	7 d * Aged Cells up vs 7 d * Young Cells	-0.00176552	7 d * Aged Cells down vs 7 d * Young Cells	9.60689e-05	2.7739	20.4306	4.52002	2.7739	10 d * Aged Cells up vs 10 d * Young Cells	0.214205	10 d * Aged Cells up vs 10 d * Young Cells	20.6951	72.7456	14.5626	1
26555	cg20817902	PRDM8		Island	1.12717e-09	2.72071e-07	6.6504	3.60437	0 h * Aged Cells up vs 0 h * Young Cells	0.277429	0 h * Aged Cells up vs 0 h * Young Cells	1.1652e-07	6.96788	3.77643	72 h * Aged Cells up vs 72 h * Young Cells	0.32965	72 h * Aged Cells up vs 72 h * Young Cells	0.135133	1.537	0.939773	7 d * Aged Cells up vs 7 d * Young Cells	0.0335906	7 d * Aged Cells up vs 7 d * Young Cells	1.52185e-05	3.88189	26.8718	5.1838	3.88189	10 d * Aged Cells up vs 10 d * Young Cells	0.341403	10 d * Aged Cells up vs 10 d * Young Cells	20.6555	108.109	21.6833	1
702456	cg25793255				1.14044e-09	2.68661e-07	6.65509	3.43411	0 h * Aged Cells up vs 0 h * Young Cells	0.337852	0 h * Aged Cells up vs 0 h * Young Cells	5.59429e-08	7.24595	3.739	72 h * Aged Cells up vs 72 h * Young Cells	0.385096	72 h * Aged Cells up vs 72 h * Young Cells	0.0412374	2.13613	1.24353	7 d * Aged Cells up vs 7 d * Young Cells	0.0844932	7 d * Aged Cells up vs 7 d * Young Cells	1.90208e-05	3.6387	26.0463	5.10356	3.6387	10 d * Aged Cells up vs 10 d * Young Cells	0.372211	10 d * Aged Cells up vs 10 d * Young Cells	20.6348	97.9002	19.6555	1
607239	cg00731232		Unclassified_Cell_type_specific	N_Shore	1.19543e-09	1.38679e-07	6.90237	3.72394	0 h * Aged Cells up vs 0 h * Young Cells	0.394849	0 h * Aged Cells up vs 0 h * Young Cells	3.4866e-07	6.55826	3.53829	72 h * Aged Cells up vs 72 h * Young Cells	0.373618	72 h * Aged Cells up vs 72 h * Young Cells	0.0164949	2.54536	1.54925	7 d * Aged Cells up vs 7 d * Young Cells	0.115163	7 d * Aged Cells up vs 7 d * Young Cells	1.55574e-05	3.85836	26.7897	5.17588	3.85836	10 d * Aged Cells up vs 10 d * Young Cells	0.400529	10 d * Aged Cells up vs 10 d * Young Cells	20.5518	106.592	21.4869	1
442270	cg14512523			S_Shore	1.24066e-09	1.2316e-05	5.25996	2.17679	0 h * Aged Cells up vs 0 h * Young Cells	0.314499	0 h * Aged Cells up vs 0 h * Young Cells	1.31078e-06	6.07109	2.51247	72 h * Aged Cells up vs 72 h * Young Cells	0.359638	72 h * Aged Cells up vs 72 h * Young Cells	0.190945	-1.33909	-0.625188	7 d * Aged Cells down vs 7 d * Young Cells	-0.0374386	7 d * Aged Cells down vs 7 d * Young Cells	2.052e-05	2.90263	25.7685	5.07627	2.90263	10 d * Aged Cells up vs 10 d * Young Cells	0.404068	10 d * Aged Cells up vs 10 d * Young Cells	20.4866	62.5174	12.6425	1
142678	cg03600395		Unclassified_Cell_type_specific		1.30584e-09	1.22753e-07	6.94825	2.00621	0 h * Aged Cells up vs 0 h * Young Cells	0.20594	0 h * Aged Cells up vs 0 h * Young Cells	1.76909e-06	5.96176	1.72137	72 h * Aged Cells up vs 72 h * Young Cells	0.185095	72 h * Aged Cells up vs 72 h * Young Cells	0.241289	-1.19625	-0.389663	7 d * Aged Cells down vs 7 d * Young Cells	-0.0176961	7 d * Aged Cells down vs 7 d * Young Cells	0.00520027	1.20576	9.1347	3.02237	1.20576	10 d * Aged Cells up vs 10 d * Young Cells	0.145142	10 d * Aged Cells up vs 10 d * Young Cells	20.3968	30.299	6.1541	1
117964	cg03047400			S_Shelf	1.30979e-09	0.00386822	-3.13979	-0.654705	0 h * Aged Cells down vs 0 h * Young Cells	-0.105063	0 h * Aged Cells down vs 0 h * Young Cells	0.100559	1.6962	0.353689	72 h * Aged Cells up vs 72 h * Young Cells	0.0586721	72 h * Aged Cells up vs 72 h * Young Cells	3.90411e-07	6.51635	1.53291	7 d * Aged Cells up vs 7 d * Young Cells	0.223157	7 d * Aged Cells up vs 7 d * Young Cells	6.65022e-08	2.06867	51.5541	7.18012	2.06867	10 d * Aged Cells up vs 10 d * Young Cells	0.28829	10 d * Aged Cells up vs 10 d * Young Cells	20.3916	15.7981	3.20962	1
329346	cg11745539	IFFO1		S_Shelf	1.317e-09	0.00265912	-3.28632	-0.535864	0 h * Aged Cells down vs 0 h * Young Cells	-0.076796	0 h * Aged Cells down vs 0 h * Young Cells	0.000198887	4.25593	0.693968	72 h * Aged Cells up vs 72 h * Young Cells	0.107306	72 h * Aged Cells up vs 72 h * Young Cells	7.88028e-07	6.25741	1.15108	7 d * Aged Cells up vs 7 d * Young Cells	0.161301	7 d * Aged Cells up vs 7 d * Young Cells	0.000154178	0.979726	18.91	4.34857	0.979726	10 d * Aged Cells up vs 10 d * Young Cells	0.122623	10 d * Aged Cells up vs 10 d * Young Cells	20.382	9.65606	1.9627	1
591062	cg21147077			Island	1.40504e-09	2.67543e-06	-5.8114	-1.6205	0 h * Aged Cells down vs 0 h * Young Cells	-0.166045	0 h * Aged Cells down vs 0 h * Young Cells	8.03648e-08	-7.10825	-1.98212	72 h * Aged Cells down vs 72 h * Young Cells	-0.210054	72 h * Aged Cells down vs 72 h * Young Cells	0.934962	-0.0823141	-0.0258946	7 d * Aged Cells down vs 7 d * Young Cells	-0.00206754	7 d * Aged Cells down vs 7 d * Young Cells	9.63965e-05	-1.74102	20.4195	-4.51879	-1.74102	10 d * Aged Cells down vs 10 d * Young Cells	-0.185095	10 d * Aged Cells down vs 10 d * Young Cells	20.2691	28.0824	5.73984	1
533492	cg16598679		Promoter_Associated	S_Shore	1.42079e-09	2.96951e-07	-6.61786	-2.88627	0 h * Aged Cells down vs 0 h * Young Cells	-0.353252	0 h * Aged Cells down vs 0 h * Young Cells	1.3827e-07	-6.90348	-3.01083	72 h * Aged Cells down vs 72 h * Young Cells	-0.374871	72 h * Aged Cells down vs 72 h * Young Cells	0.285411	-1.08833	-0.535485	7 d * Aged Cells down vs 7 d * Young Cells	-0.0555206	7 d * Aged Cells down vs 7 d * Young Cells	3.39569e-05	-2.94978	23.9616	-4.89505	-2.94978	10 d * Aged Cells down vs 10 d * Young Cells	-0.373914	10 d * Aged Cells down vs 10 d * Young Cells	20.2497	68.631	14.0411	1
60851	cg05729458	USP19		S_Shore	1.46669e-09	0.00355592	3.1729	0.315904	0 h * Aged Cells up vs 0 h * Young Cells	0.00810393	0 h * Aged Cells up vs 0 h * Young Cells	7.63018e-05	4.60327	0.458317	72 h * Aged Cells up vs 72 h * Young Cells	0.0119731	72 h * Aged Cells up vs 72 h * Young Cells	1.97552e-09	8.56144	0.961641	7 d * Aged Cells up vs 7 d * Young Cells	0.0205924	7 d * Aged Cells up vs 7 d * Young Cells	0.00316057	0.442834	10.3624	3.21906	0.442834	10 d * Aged Cells up vs 10 d * Young Cells	0.0100418	10 d * Aged Cells up vs 10 d * Young Cells	20.1945	3.56692	0.731746	1
379352	cg16868591	FBXW9		N_Shelf	1.5139e-09	0.160024	-1.44197	-0.148545	0 h * Aged Cells down vs 0 h * Young Cells	-0.0226877	0 h * Aged Cells down vs 0 h * Young Cells	0.000320054	4.08201	0.420509	72 h * Aged Cells up vs 72 h * Young Cells	0.0655128	72 h * Aged Cells up vs 72 h * Young Cells	3.75307e-07	6.53096	0.759008	7 d * Aged Cells up vs 7 d * Young Cells	0.109419	7 d * Aged Cells up vs 7 d * Young Cells	9.36723e-06	0.76271	28.7137	5.35852	0.76271	10 d * Aged Cells up vs 10 d * Young Cells	0.106643	10 d * Aged Cells up vs 10 d * Young Cells	20.1396	3.80817	0.783368	1
179958	cg27220979	ME3			1.51885e-09	8.61654e-08	-7.08185	-1.45664	0 h * Aged Cells down vs 0 h * Young Cells	-0.156506	0 h * Aged Cells down vs 0 h * Young Cells	7.21129e-07	-6.28999	-1.29377	72 h * Aged Cells down vs 72 h * Young Cells	-0.126676	72 h * Aged Cells down vs 72 h * Young Cells	0.381943	-0.887818	-0.206014	7 d * Aged Cells down vs 7 d * Young Cells	-0.0265035	7 d * Aged Cells down vs 7 d * Young Cells	4.91963e-05	-1.35322	22.6725	-4.76157	-1.35322	10 d * Aged Cells down vs 10 d * Young Cells	-0.145145	10 d * Aged Cells down vs 10 d * Young Cells	20.1339	15.1776	3.12301	1
551316	cg17259318				1.56619e-09	2.05075e-07	6.7558	1.37558	0 h * Aged Cells up vs 0 h * Young Cells	0.219281	0 h * Aged Cells up vs 0 h * Young Cells	1.33937e-05	5.22977	1.06486	72 h * Aged Cells up vs 72 h * Young Cells	0.167406	72 h * Aged Cells up vs 72 h * Young Cells	3.66491e-07	6.53977	1.50225	7 d * Aged Cells up vs 7 d * Young Cells	0.244045	7 d * Aged Cells up vs 7 d * Young Cells	0.000118882	1.24994	19.7392	4.44289	1.24994	10 d * Aged Cells up vs 10 d * Young Cells	0.199762	10 d * Aged Cells up vs 10 d * Young Cells	20.0809	14.8343	3.06044	1
403839	cg07298845	ITGAX			1.56845e-09	1.71935e-06	5.97214	1.69156	0 h * Aged Cells up vs 0 h * Young Cells	0.129265	0 h * Aged Cells up vs 0 h * Young Cells	2.67213e-06	5.81185	1.64616	72 h * Aged Cells up vs 72 h * Young Cells	0.128394	72 h * Aged Cells up vs 72 h * Young Cells	0.345273	0.959431	0.306576	7 d * Aged Cells up vs 7 d * Young Cells	0.0135582	7 d * Aged Cells up vs 7 d * Young Cells	6.99104e-07	2.46608	39.7076	6.3014	2.46608	10 d * Aged Cells up vs 10 d * Young Cells	0.16645	10 d * Aged Cells up vs 10 d * Young Cells	20.0784	28.7016	5.92211	1
684821	cg22164298	ANK2	Unclassified		1.59868e-09	8.00677e-07	6.25156	3.5746	0 h * Aged Cells up vs 0 h * Young Cells	0.51423	0 h * Aged Cells up vs 0 h * Young Cells	1.88219e-07	6.78786	3.88125	72 h * Aged Cells up vs 72 h * Young Cells	0.559782	72 h * Aged Cells up vs 72 h * Young Cells	0.000421067	3.98115	2.56812	7 d * Aged Cells up vs 7 d * Young Cells	0.339693	7 d * Aged Cells up vs 7 d * Young Cells	0.000314723	3.22984	16.7132	4.08817	3.22984	10 d * Aged Cells up vs 10 d * Young Cells	0.498602	10 d * Aged Cells up vs 10 d * Young Cells	20.0454	116.777	24.1347	1
592364	cg03742293	TARSL2			1.6336e-09	3.82842e-07	6.5236	3.26552	0 h * Aged Cells up vs 0 h * Young Cells	0.447605	0 h * Aged Cells up vs 0 h * Young Cells	1.77628e-07	6.80953	3.40865	72 h * Aged Cells up vs 72 h * Young Cells	0.458339	72 h * Aged Cells up vs 72 h * Young Cells	0.000593396	3.85427	2.17658	7 d * Aged Cells up vs 7 d * Young Cells	0.273119	7 d * Aged Cells up vs 7 d * Young Cells	0.00018117	2.96706	18.4033	4.2899	2.96706	10 d * Aged Cells up vs 10 d * Young Cells	0.430042	10 d * Aged Cells up vs 10 d * Young Cells	20.0082	89.3308	18.4967	1
468708	cg11289340				1.64425e-09	2.87902e-08	-7.50069	-2.51215	0 h * Aged Cells down vs 0 h * Young Cells	-0.398013	0 h * Aged Cells down vs 0 h * Young Cells	6.5969e-08	-7.18318	-2.4058	72 h * Aged Cells down vs 72 h * Young Cells	-0.381261	72 h * Aged Cells down vs 72 h * Young Cells	0.415691	-0.825744	-0.312001	7 d * Aged Cells down vs 7 d * Young Cells	-0.0489182	7 d * Aged Cells down vs 7 d * Young Cells	0.000828463	-1.72608	13.9126	-3.72995	-1.72608	10 d * Aged Cells down vs 10 d * Young Cells	-0.28803	10 d * Aged Cells down vs 10 d * Young Cells	19.997	39.9683	8.28039	1
199815	cg21026639	CBX5			1.67044e-09	5.37201e-08	7.26141	3.09703	0 h * Aged Cells up vs 0 h * Young Cells	0.387259	0 h * Aged Cells up vs 0 h * Young Cells	2.15523e-07	6.73724	2.87347	72 h * Aged Cells up vs 72 h * Young Cells	0.362836	72 h * Aged Cells up vs 72 h * Young Cells	0.258239	1.15322	0.554885	7 d * Aged Cells up vs 7 d * Young Cells	0.0456244	7 d * Aged Cells up vs 7 d * Young Cells	0.000375422	2.371	16.1877	4.0234	2.371	10 d * Aged Cells up vs 10 d * Young Cells	0.295194	10 d * Aged Cells up vs 10 d * Young Cells	19.9698	64.7272	13.428	1
386844	cg06558158				1.70909e-09	1.14176e-08	7.86052	2.12028	0 h * Aged Cells up vs 0 h * Young Cells	0.179066	0 h * Aged Cells up vs 0 h * Young Cells	9.20451e-07	6.20042	1.67249	72 h * Aged Cells up vs 72 h * Young Cells	0.130923	72 h * Aged Cells up vs 72 h * Young Cells	0.137469	1.52751	0.464829	7 d * Aged Cells up vs 7 d * Young Cells	0.0256468	7 d * Aged Cells up vs 7 d * Young Cells	0.000872864	1.38286	13.7672	3.71042	1.38286	10 d * Aged Cells up vs 10 d * Young Cells	0.10735	10 d * Aged Cells up vs 10 d * Young Cells	19.9305	25.8384	5.3709	1
701355	cg17971251	SEC16B			1.74464e-09	3.3371e-07	6.57452	2.26453	0 h * Aged Cells up vs 0 h * Young Cells	0.357593	0 h * Aged Cells up vs 0 h * Young Cells	4.49729e-07	6.46402	2.22647	72 h * Aged Cells up vs 72 h * Young Cells	0.347686	72 h * Aged Cells up vs 72 h * Young Cells	0.000740446	3.7719	1.46569	7 d * Aged Cells up vs 7 d * Young Cells	0.217877	7 d * Aged Cells up vs 7 d * Young Cells	7.49665e-05	2.19379	21.2489	4.60965	2.19379	10 d * Aged Cells up vs 10 d * Young Cells	0.339218	10 d * Aged Cells up vs 10 d * Young Cells	19.8952	42.0572	8.75774	1
502511	cg13965131	LINC00511			1.79147e-09	1.12704e-06	-6.12629	-1.56934	0 h * Aged Cells down vs 0 h * Young Cells	-0.260041	0 h * Aged Cells down vs 0 h * Young Cells	3.80235e-07	-6.52613	-1.67176	72 h * Aged Cells down vs 72 h * Young Cells	-0.27418	72 h * Aged Cells down vs 72 h * Young Cells	0.0163262	-2.54977	-0.736864	7 d * Aged Cells down vs 7 d * Young Cells	-0.115129	7 d * Aged Cells down vs 7 d * Young Cells	3.01179e-05	-1.74785	24.3861	-4.93823	-1.74785	10 d * Aged Cells down vs 10 d * Young Cells	-0.290114	10 d * Aged Cells down vs 10 d * Young Cells	19.8498	23.2091	4.84397	1
143612	cg24965464	PROX1			1.88572e-09	0.000153	4.35135	0.607928	0 h * Aged Cells up vs 0 h * Young Cells	0.0891162	0 h * Aged Cells up vs 0 h * Young Cells	1.7703e-06	5.96151	0.832882	72 h * Aged Cells up vs 72 h * Young Cells	0.124184	72 h * Aged Cells up vs 72 h * Young Cells	0.863121	0.17394	0.0274154	7 d * Aged Cells up vs 7 d * Young Cells	0.00382267	7 d * Aged Cells up vs 7 d * Young Cells	1.64937e-06	1.15577	35.8475	5.98728	1.15577	10 d * Aged Cells up vs 10 d * Young Cells	0.172782	10 d * Aged Cells up vs 10 d * Young Cells	19.7622	6.87313	1.44085	1
288275	cg03431521	TRPS1			1.89852e-09	9.46908e-08	-7.04616	-4.0873	0 h * Aged Cells down vs 0 h * Young Cells	-0.561793	0 h * Aged Cells down vs 0 h * Young Cells	3.46833e-07	-6.56021	-3.80541	72 h * Aged Cells down vs 72 h * Young Cells	-0.534521	72 h * Aged Cells down vs 72 h * Young Cells	0.402147	-0.850259	-0.556421	7 d * Aged Cells down vs 7 d * Young Cells	-0.0753375	7 d * Aged Cells down vs 7 d * Young Cells	8.73856e-05	-3.6502	20.7414	-4.55427	-3.6502	10 d * Aged Cells down vs 10 d * Young Cells	-0.509548	10 d * Aged Cells down vs 10 d * Young Cells	19.7507	118.417	24.8389	1
739390	cg26345916				2.01074e-09	1.09046e-06	-6.13836	-1.20778	0 h * Aged Cells down vs 0 h * Young Cells	-0.174164	0 h * Aged Cells down vs 0 h * Young Cells	1.27778e-06	-6.08041	-1.19638	72 h * Aged Cells down vs 72 h * Young Cells	-0.172806	72 h * Aged Cells down vs 72 h * Young Cells	1.63694e-05	-5.15757	-1.14485	7 d * Aged Cells down vs 7 d * Young Cells	-0.171035	7 d * Aged Cells down vs 7 d * Young Cells	1.05123e-05	-1.44549	28.2702	-5.31698	-1.44549	10 d * Aged Cells down vs 10 d * Young Cells	-0.214219	10 d * Aged Cells down vs 10 d * Young Cells	19.653	13.5571	2.85783	1
351187	cg03321133	HOXD8		Island	2.01414e-09	2.9047e-06	-5.78157	-1.81725	0 h * Aged Cells down vs 0 h * Young Cells	-0.296647	0 h * Aged Cells down vs 0 h * Young Cells	9.2031e-07	-6.20048	-1.94892	72 h * Aged Cells down vs 72 h * Young Cells	-0.318333	72 h * Aged Cells down vs 72 h * Young Cells	0.0416129	2.1319	0.755967	7 d * Aged Cells up vs 7 d * Young Cells	0.0847155	7 d * Aged Cells up vs 7 d * Young Cells	7.13073e-05	-2.00978	21.4158	-4.62772	-2.00978	10 d * Aged Cells down vs 10 d * Young Cells	-0.328009	10 d * Aged Cells down vs 10 d * Young Cells	19.6501	34.5913	7.29292	1
210603	cg05614627				2.18129e-09	8.76064e-06	5.38264	1.44824	0 h * Aged Cells up vs 0 h * Young Cells	0.0744254	0 h * Aged Cells up vs 0 h * Young Cells	8.3631e-07	6.23558	1.67773	72 h * Aged Cells up vs 72 h * Young Cells	0.0919217	72 h * Aged Cells up vs 72 h * Young Cells	0.242098	1.19415	0.362467	7 d * Aged Cells up vs 7 d * Young Cells	0.0120995	7 d * Aged Cells up vs 7 d * Young Cells	5.91549e-06	2.05368	30.5175	5.52427	2.05368	10 d * Aged Cells up vs 10 d * Young Cells	0.12936	10 d * Aged Cells up vs 10 d * Young Cells	19.5151	25.1723	5.34382	1
256958	cg07080309				2.22411e-09	2.87328e-07	6.63011	3.51569	0 h * Aged Cells up vs 0 h * Young Cells	0.495136	0 h * Aged Cells up vs 0 h * Young Cells	6.38408e-07	6.33481	3.35911	72 h * Aged Cells up vs 72 h * Young Cells	0.468374	72 h * Aged Cells up vs 72 h * Young Cells	0.114624	1.62668	0.973107	7 d * Aged Cells up vs 7 d * Young Cells	0.0983531	7 d * Aged Cells up vs 7 d * Young Cells	0.0012419	2.62128	12.8003	3.57774	2.62128	10 d * Aged Cells up vs 10 d * Young Cells	0.407816	10 d * Aged Cells up vs 10 d * Young Cells	19.4823	97.6079	20.756	1
399887	cg22405194	CYTH1		S_Shore	2.23662e-09	0.413592	-0.829511	-0.0810582	0 h * Aged Cells down vs 0 h * Young Cells	-0.0103734	0 h * Aged Cells down vs 0 h * Young Cells	0.0106636	2.72969	0.26674	72 h * Aged Cells up vs 72 h * Young Cells	0.0398917	72 h * Aged Cells up vs 72 h * Young Cells	2.01576e-08	7.63864	0.842089	7 d * Aged Cells up vs 7 d * Young Cells	0.112115	7 d * Aged Cells up vs 7 d * Young Cells	5.27906e-05	0.639461	22.4312	4.73616	0.639461	10 d * Aged Cells up vs 10 d * Young Cells	0.0840905	10 d * Aged Cells up vs 10 d * Young Cells	19.4729	3.31316	0.704876	1
567173	cg13784017				2.26398e-09	1.00594e-06	-6.16789	-2.10957	0 h * Aged Cells down vs 0 h * Young Cells	-0.256743	0 h * Aged Cells down vs 0 h * Young Cells	1.45847e-07	-6.88344	-2.3543	72 h * Aged Cells down vs 72 h * Young Cells	-0.280511	72 h * Aged Cells down vs 72 h * Young Cells	0.577958	-0.562709	-0.217124	7 d * Aged Cells down vs 7 d * Young Cells	-0.0243637	7 d * Aged Cells down vs 7 d * Young Cells	7.87966e-05	-2.1699	21.0833	-4.59166	-2.1699	10 d * Aged Cells down vs 10 d * Young Cells	-0.249042	10 d * Aged Cells down vs 10 d * Young Cells	19.4524	40.5461	8.63528	1
98572	cg05050757	ATF7	Promoter_Associated	Island	2.28806e-09	0.617316	-0.505085	-0.0461245	0 h * Aged Cells down vs 0 h * Young Cells	-0.000990303	0 h * Aged Cells down vs 0 h * Young Cells	0.40816	-0.839313	-0.0766463	72 h * Aged Cells down vs 72 h * Young Cells	-0.00159797	72 h * Aged Cells down vs 72 h * Young Cells	0.00278692	-3.26809	-0.336689	7 d * Aged Cells down vs 7 d * Young Cells	-0.00649527	7 d * Aged Cells down vs 7 d * Young Cells	6.81553e-10	1.13555	80.9938	8.99966	1.13555	10 d * Aged Cells up vs 10 d * Young Cells	0.0155035	10 d * Aged Cells up vs 10 d * Young Cells	19.4346	2.88784	0.6156	1
253393	cg05377560				2.30921e-09	6.16377e-07	6.34773	2.15707	0 h * Aged Cells up vs 0 h * Young Cells	0.138264	0 h * Aged Cells up vs 0 h * Young Cells	6.49548e-07	6.32844	2.15051	72 h * Aged Cells up vs 72 h * Young Cells	0.153559	72 h * Aged Cells up vs 72 h * Young Cells	0.0350542	2.21129	0.847733	7 d * Aged Cells up vs 7 d * Young Cells	0.0346075	7 d * Aged Cells up vs 7 d * Young Cells	2.03271e-05	2.38503	25.803	5.07967	2.38503	10 d * Aged Cells up vs 10 d * Young Cells	0.170953	10 d * Aged Cells up vs 10 d * Young Cells	19.4191	39.956	8.52419	1
152183	cg00354996	TSPAN9			2.53185e-09	6.91504e-07	6.30542	2.89205	0 h * Aged Cells up vs 0 h * Young Cells	0.26462	0 h * Aged Cells up vs 0 h * Young Cells	2.9855e-07	6.61586	3.03445	72 h * Aged Cells up vs 72 h * Young Cells	0.266514	72 h * Aged Cells up vs 72 h * Young Cells	0.000268374	4.14653	2.14558	7 d * Aged Cells up vs 7 d * Young Cells	0.164453	7 d * Aged Cells up vs 7 d * Young Cells	2.26517e-05	3.19447	25.4088	5.04072	3.19447	10 d * Aged Cells up vs 10 d * Young Cells	0.279965	10 d * Aged Cells up vs 10 d * Young Cells	19.2648	72.2125	15.5292	1
708880	cg22107011				2.56887e-09	2.42972e-06	5.84637	2.22424	0 h * Aged Cells up vs 0 h * Young Cells	0.328718	0 h * Aged Cells up vs 0 h * Young Cells	3.70385e-07	6.53586	2.48655	72 h * Aged Cells up vs 72 h * Young Cells	0.379576	72 h * Aged Cells up vs 72 h * Young Cells	0.457507	-0.753021	-0.323199	7 d * Aged Cells down vs 7 d * Young Cells	-0.0287118	7 d * Aged Cells down vs 7 d * Young Cells	1.63152e-05	2.71178	26.6128	5.15876	2.71178	10 d * Aged Cells up vs 10 d * Young Cells	0.396362	10 d * Aged Cells up vs 10 d * Young Cells	19.2405	49.6216	10.6845	1
165907	cg05405452				2.57867e-09	1.68069e-07	6.83025	3.24221	0 h * Aged Cells up vs 0 h * Young Cells	0.358975	0 h * Aged Cells up vs 0 h * Young Cells	8.97427e-07	6.20971	2.94765	72 h * Aged Cells up vs 72 h * Young Cells	0.331244	72 h * Aged Cells up vs 72 h * Young Cells	0.00157896	3.48662	1.86715	7 d * Aged Cells up vs 7 d * Young Cells	0.164968	7 d * Aged Cells up vs 7 d * Young Cells	0.000129019	2.89451	19.4765	4.41322	2.89451	10 d * Aged Cells up vs 10 d * Young Cells	0.34121	10 d * Aged Cells up vs 10 d * Young Cells	19.2342	77.223	16.6331	1
293907	cg08762229	LINC00670			2.58964e-09	4.48184e-08	7.33064	2.75627	0 h * Aged Cells up vs 0 h * Young Cells	0.37505	0 h * Aged Cells up vs 0 h * Young Cells	1.66448e-06	5.98396	2.24993	72 h * Aged Cells up vs 72 h * Young Cells	0.307158	72 h * Aged Cells up vs 72 h * Young Cells	0.540448	0.619463	0.262762	7 d * Aged Cells up vs 7 d * Young Cells	0.0284778	7 d * Aged Cells up vs 7 d * Young Cells	3.83047e-05	2.5205	23.5389	4.85169	2.5205	10 d * Aged Cells up vs 10 d * Young Cells	0.338464	10 d * Aged Cells up vs 10 d * Young Cells	19.2271	48.4324	10.4357	1
171514	cg17366478	DFNB31			2.62253e-09	3.50594e-06	5.7134	1.27026	0 h * Aged Cells up vs 0 h * Young Cells	0.194951	0 h * Aged Cells up vs 0 h * Young Cells	9.70004e-07	6.18121	1.37427	72 h * Aged Cells up vs 72 h * Young Cells	0.213453	72 h * Aged Cells up vs 72 h * Young Cells	0.755702	0.314089	0.0787805	7 d * Aged Cells up vs 7 d * Young Cells	0.012489	7 d * Aged Cells up vs 7 d * Young Cells	1.55675e-05	1.58992	26.7873	5.17564	1.58992	10 d * Aged Cells up vs 10 d * Young Cells	0.244917	10 d * Aged Cells up vs 10 d * Young Cells	19.206	16.916	3.6489	1
112669	cg12486308	LTBP4	Unclassified	Island	2.68077e-09	1.5445e-06	6.01122	1.67256	0 h * Aged Cells up vs 0 h * Young Cells	0.0639234	0 h * Aged Cells up vs 0 h * Young Cells	7.18214e-07	6.29148	1.75054	72 h * Aged Cells up vs 72 h * Young Cells	0.06574	72 h * Aged Cells up vs 72 h * Young Cells	0.0805312	1.81088	0.568428	7 d * Aged Cells up vs 7 d * Young Cells	0.0182828	7 d * Aged Cells up vs 7 d * Young Cells	6.23001e-06	2.11657	30.3113	5.50557	2.11657	10 d * Aged Cells up vs 10 d * Young Cells	0.0865823	10 d * Aged Cells up vs 10 d * Young Cells	19.1694	26.4428	5.71477	1
790744	cg06932760	SSH1	Gene_Associated_Cell_type_specific		2.73918e-09	7.73709e-07	-6.26414	-2.17172	0 h * Aged Cells down vs 0 h * Young Cells	-0.246237	0 h * Aged Cells down vs 0 h * Young Cells	1.013e-06	-6.16533	-2.13747	72 h * Aged Cells down vs 72 h * Young Cells	-0.242451	72 h * Aged Cells down vs 72 h * Young Cells	0.259354	1.15046	0.449968	7 d * Aged Cells up vs 7 d * Young Cells	0.0262157	7 d * Aged Cells up vs 7 d * Young Cells	0.000572475	-1.85266	14.9582	-3.86759	-1.85266	10 d * Aged Cells down vs 10 d * Young Cells	-0.219126	10 d * Aged Cells down vs 10 d * Young Cells	19.1336	40.9775	8.87258	1
616617	cg15194167	FGF14			2.82793e-09	1.31058e-07	6.92362	1.87301	0 h * Aged Cells up vs 0 h * Young Cells	0.108393	0 h * Aged Cells up vs 0 h * Young Cells	2.55545e-06	5.82805	1.57663	72 h * Aged Cells up vs 72 h * Young Cells	0.0943447	72 h * Aged Cells up vs 72 h * Young Cells	0.54213	0.616876	0.188266	7 d * Aged Cells up vs 7 d * Young Cells	0.00650046	7 d * Aged Cells up vs 7 d * Young Cells	0.000154435	1.6252	18.9047	4.34796	1.6252	10 d * Aged Cells up vs 10 d * Young Cells	0.0858858	10 d * Aged Cells up vs 10 d * Young Cells	19.0806	24.8811	5.40229	1
586176	cg26328626	FGF12			2.86968e-09	1.50277e-06	6.02121	1.57487	0 h * Aged Cells up vs 0 h * Young Cells	0.249881	0 h * Aged Cells up vs 0 h * Young Cells	2.19236e-06	5.88372	1.5389	72 h * Aged Cells up vs 72 h * Young Cells	0.243388	72 h * Aged Cells up vs 72 h * Young Cells	0.000106639	4.48225	1.32258	7 d * Aged Cells up vs 7 d * Young Cells	0.194446	7 d * Aged Cells up vs 7 d * Young Cells	7.2395e-06	1.97006	29.7177	5.45139	1.97006	10 d * Aged Cells up vs 10 d * Young Cells	0.299309	10 d * Aged Cells up vs 10 d * Young Cells	19.0563	23.2285	5.0499	1
618037	cg03402259				2.94138e-09	7.582e-08	7.13032	1.67987	0 h * Aged Cells up vs 0 h * Young Cells	0.252704	0 h * Aged Cells up vs 0 h * Young Cells	8.46423e-07	6.23117	1.46803	72 h * Aged Cells up vs 72 h * Young Cells	0.216721	72 h * Aged Cells up vs 72 h * Young Cells	0.0621357	1.94019	0.515677	7 d * Aged Cells up vs 7 d * Young Cells	0.0663042	7 d * Aged Cells up vs 7 d * Young Cells	0.000197495	1.38623	18.1347	4.25849	1.38623	10 d * Aged Cells up vs 10 d * Young Cells	0.210909	10 d * Aged Cells up vs 10 d * Young Cells	19.0154	18.8062	4.09727	1
259780	cg06538039	SPINT2			3.03528e-09	6.43029e-07	6.33215	2.65804	0 h * Aged Cells up vs 0 h * Young Cells	0.308802	0 h * Aged Cells up vs 0 h * Young Cells	3.26466e-07	6.58267	2.7632	72 h * Aged Cells up vs 72 h * Young Cells	0.326371	72 h * Aged Cells up vs 72 h * Young Cells	0.00151535	3.50228	1.65855	7 d * Aged Cells up vs 7 d * Young Cells	0.151255	7 d * Aged Cells up vs 7 d * Young Cells	0.000106171	2.6006	20.1048	4.48384	2.6006	10 d * Aged Cells up vs 10 d * Young Cells	0.318167	10 d * Aged Cells up vs 10 d * Young Cells	18.9635	59.5392	13.0072	1
101920	cg24901725	CHST13		Island	3.10472e-09	3.3432e-07	6.57384	2.05217	0 h * Aged Cells up vs 0 h * Young Cells	0.10282	0 h * Aged Cells up vs 0 h * Young Cells	2.82655e-06	5.79146	1.80793	72 h * Aged Cells up vs 72 h * Young Cells	0.102713	72 h * Aged Cells up vs 72 h * Young Cells	0.646115	0.463996	0.163409	7 d * Aged Cells up vs 7 d * Young Cells	0.00306928	7 d * Aged Cells up vs 7 d * Young Cells	7.08842e-06	2.35462	29.8007	5.459	2.35462	10 d * Aged Cells up vs 10 d * Young Cells	0.116182	10 d * Aged Cells up vs 10 d * Young Cells	18.9262	32.8636	7.19369	1
565481	cg06221827				3.15934e-09	3.07283e-07	6.60515	2.7137	0 h * Aged Cells up vs 0 h * Young Cells	0.321517	0 h * Aged Cells up vs 0 h * Young Cells	4.87602e-07	6.43415	2.64345	72 h * Aged Cells up vs 72 h * Young Cells	0.314502	72 h * Aged Cells up vs 72 h * Young Cells	0.000535835	3.8921	1.80398	7 d * Aged Cells up vs 7 d * Young Cells	0.180649	7 d * Aged Cells up vs 7 d * Young Cells	0.000462774	2.24018	15.5733	3.9463	2.24018	10 d * Aged Cells up vs 10 d * Young Cells	0.27744	10 d * Aged Cells up vs 10 d * Young Cells	18.8975	56.8363	12.4601	1
474045	cg20226074				3.23891e-09	5.44657e-08	7.25615	2.58816	0 h * Aged Cells up vs 0 h * Young Cells	0.118963	0 h * Aged Cells up vs 0 h * Young Cells	2.49975e-05	5.00527	1.7853	72 h * Aged Cells up vs 72 h * Young Cells	0.0831875	72 h * Aged Cells up vs 72 h * Young Cells	0.709775	-0.375835	-0.151234	7 d * Aged Cells down vs 7 d * Young Cells	-0.00268473	7 d * Aged Cells down vs 7 d * Young Cells	0.000155513	2.14156	18.8828	4.34543	2.14156	10 d * Aged Cells up vs 10 d * Young Cells	0.103258	10 d * Aged Cells up vs 10 d * Young Cells	18.8566	42.746	9.39146	1
598746	cg13111471	SAXO1			3.27094e-09	2.71552e-07	6.65111	2.13011	0 h * Aged Cells up vs 0 h * Young Cells	0.156557	0 h * Aged Cells up vs 0 h * Young Cells	2.51492e-06	5.83385	1.86837	72 h * Aged Cells up vs 72 h * Young Cells	0.143999	72 h * Aged Cells up vs 72 h * Young Cells	0.877614	0.15536	0.0561324	7 d * Aged Cells up vs 7 d * Young Cells	0.00284484	7 d * Aged Cells up vs 7 d * Young Cells	8.96633e-05	2.01118	20.6568	4.54497	2.01118	10 d * Aged Cells up vs 10 d * Young Cells	0.146869	10 d * Aged Cells up vs 10 d * Young Cells	18.8404	34.4324	7.57142	1
266886	cg25058261	TBX3		N_Shore	3.27906e-09	3.38262e-06	-5.72637	-2.26795	0 h * Aged Cells down vs 0 h * Young Cells	-0.364372	0 h * Aged Cells down vs 0 h * Young Cells	7.20188e-08	-7.14984	-2.83172	72 h * Aged Cells down vs 72 h * Young Cells	-0.445066	72 h * Aged Cells down vs 72 h * Young Cells	0.764019	-0.303045	-0.135403	7 d * Aged Cells down vs 7 d * Young Cells	-0.0220207	7 d * Aged Cells down vs 7 d * Young Cells	3.51348e-05	-2.67199	23.8416	-4.88278	-2.67199	10 d * Aged Cells down vs 10 d * Young Cells	-0.420015	10 d * Aged Cells down vs 10 d * Young Cells	18.8363	52.6463	11.579	1
439747	cg24777046		Promoter_Associated	S_Shore	3.36439e-09	9.79766e-07	6.17754	2.51041	0 h * Aged Cells up vs 0 h * Young Cells	0.193867	0 h * Aged Cells up vs 0 h * Young Cells	5.30314e-07	6.40316	2.60209	72 h * Aged Cells up vs 72 h * Young Cells	0.194997	72 h * Aged Cells up vs 72 h * Young Cells	0.0596581	1.96008	0.898607	7 d * Aged Cells up vs 7 d * Young Cells	0.0410978	7 d * Aged Cells up vs 7 d * Young Cells	1.04219e-05	2.98718	28.3033	5.32009	2.98718	10 d * Aged Cells up vs 10 d * Young Cells	0.212294	10 d * Aged Cells up vs 10 d * Young Cells	18.7942	55.3024	12.1905	1
229391	cg23844705	PBX1			3.39668e-09	5.85645e-07	6.36657	4.28582	0 h * Aged Cells up vs 0 h * Young Cells	0.59432	0 h * Aged Cells up vs 0 h * Young Cells	6.81464e-07	6.31079	4.24827	72 h * Aged Cells up vs 72 h * Young Cells	0.590897	72 h * Aged Cells up vs 72 h * Young Cells	0.000663719	3.81265	2.8955	7 d * Aged Cells up vs 7 d * Young Cells	0.367488	7 d * Aged Cells up vs 7 d * Young Cells	5.61552e-05	4.3845	22.2207	4.71389	4.3845	10 d * Aged Cells up vs 10 d * Young Cells	0.609538	10 d * Aged Cells up vs 10 d * Young Cells	18.7785	151.628	33.4518	1
367206	cg16594639				3.40206e-09	3.96945e-07	6.5102	3.47296	0 h * Aged Cells up vs 0 h * Young Cells	0.439158	0 h * Aged Cells up vs 0 h * Young Cells	1.53987e-06	6.01232	3.20736	72 h * Aged Cells up vs 72 h * Young Cells	0.41182	72 h * Aged Cells up vs 72 h * Young Cells	0.000251783	4.16987	2.50955	7 d * Aged Cells up vs 7 d * Young Cells	0.355361	7 d * Aged Cells up vs 7 d * Young Cells	4.29237e-05	3.5459	23.1428	4.8107	3.5459	10 d * Aged Cells up vs 10 d * Young Cells	0.437448	10 d * Aged Cells up vs 10 d * Young Cells	18.7759	95.2086	21.0075	1
570663	cg19853517	NRG2	Unclassified_Cell_type_specific	N_Shore	3.59956e-09	7.87574e-08	7.11591	2.20238	0 h * Aged Cells up vs 0 h * Young Cells	0.132077	0 h * Aged Cells up vs 0 h * Young Cells	5.19998e-07	6.41041	1.98402	72 h * Aged Cells up vs 72 h * Young Cells	0.13611	72 h * Aged Cells up vs 72 h * Young Cells	0.117249	1.6145	0.563724	7 d * Aged Cells up vs 7 d * Young Cells	0.0243467	7 d * Aged Cells up vs 7 d * Young Cells	0.000603243	1.64561	14.8083	3.84816	1.64561	10 d * Aged Cells up vs 10 d * Young Cells	0.103258	10 d * Aged Cells up vs 10 d * Young Cells	18.6837	31.8895	7.07108	1
237272	cg00401491	CHMP4B	Gene_Associated_Cell_type_specific		3.6082e-09	3.1393e-06	-5.75341	-2.22291	0 h * Aged Cells down vs 0 h * Young Cells	-0.338652	0 h * Aged Cells down vs 0 h * Young Cells	3.3954e-07	-6.5681	-2.53768	72 h * Aged Cells down vs 72 h * Young Cells	-0.38014	72 h * Aged Cells down vs 72 h * Young Cells	0.000812483	-3.73724	-1.62898	7 d * Aged Cells down vs 7 d * Young Cells	-0.223049	7 d * Aged Cells down vs 7 d * Young Cells	1.15033e-05	-2.82109	27.9263	-5.28454	-2.82109	10 d * Aged Cells down vs 10 d * Young Cells	-0.410915	10 d * Aged Cells down vs 10 d * Young Cells	18.6798	49.6853	11.0194	1
297500	cg03602064	GPR39			3.66349e-09	9.37351e-05	4.52891	0.890621	0 h * Aged Cells up vs 0 h * Young Cells	0.104874	0 h * Aged Cells up vs 0 h * Young Cells	7.38283e-07	6.28136	1.23524	72 h * Aged Cells up vs 72 h * Young Cells	0.137044	72 h * Aged Cells up vs 72 h * Young Cells	6.33642e-06	5.49946	1.22008	7 d * Aged Cells up vs 7 d * Young Cells	0.123948	7 d * Aged Cells up vs 7 d * Young Cells	1.16796e-05	1.4344	27.8685	5.27906	1.4344	10 d * Aged Cells up vs 10 d * Young Cells	0.15265	10 d * Aged Cells up vs 10 d * Young Cells	18.655	12.8545	2.85471	1
667977	cg06761584	FLNC	Unclassified_Cell_type_specific	N_Shore	3.828e-09	5.84085e-07	6.36755	1.85786	0 h * Aged Cells up vs 0 h * Young Cells	0.169626	0 h * Aged Cells up vs 0 h * Young Cells	5.1542e-06	5.57402	1.62633	72 h * Aged Cells up vs 72 h * Young Cells	0.175521	72 h * Aged Cells up vs 72 h * Young Cells	0.00012123	4.4358	1.46009	7 d * Aged Cells up vs 7 d * Young Cells	0.142953	7 d * Aged Cells up vs 7 d * Young Cells	0.000249424	1.68242	17.4165	4.17331	1.68242	10 d * Aged Cells up vs 10 d * Young Cells	0.182797	10 d * Aged Cells up vs 10 d * Young Cells	18.5835	28.1884	6.2841	1
301468	cg18123789	TMEM123			3.84164e-09	2.0434e-06	5.9093	2.88214	0 h * Aged Cells up vs 0 h * Young Cells	0.297118	0 h * Aged Cells up vs 0 h * Young Cells	1.50088e-06	6.02167	2.93694	72 h * Aged Cells up vs 72 h * Young Cells	0.310651	72 h * Aged Cells up vs 72 h * Young Cells	0.00424326	3.10324	1.70751	7 d * Aged Cells up vs 7 d * Young Cells	0.10339	7 d * Aged Cells up vs 7 d * Young Cells	0.000249835	2.81196	17.4115	4.1727	2.81196	10 d * Aged Cells up vs 10 d * Young Cells	0.299823	10 d * Aged Cells up vs 10 d * Young Cells	18.5777	78.7432	17.5598	1
596539	cg05066153				3.85439e-09	2.5153e-05	-5.00304	-1.44396	0 h * Aged Cells down vs 0 h * Young Cells	-0.202202	0 h * Aged Cells down vs 0 h * Young Cells	1.23508e-05	-5.25894	-1.51781	72 h * Aged Cells down vs 72 h * Young Cells	-0.213767	72 h * Aged Cells down vs 72 h * Young Cells	0.0122172	2.67282	0.870276	7 d * Aged Cells up vs 7 d * Young Cells	0.0720655	7 d * Aged Cells up vs 7 d * Young Cells	0.000127132	-1.76204	19.5237	-4.41857	-1.76204	10 d * Aged Cells down vs 10 d * Young Cells	-0.247048	10 d * Aged Cells down vs 10 d * Young Cells	18.5723	27.5657	6.14899	1
650794	cg02330195	CDH23			3.87679e-09	0.108092	1.65803	0.160253	0 h * Aged Cells up vs 0 h * Young Cells	0.027257	0 h * Aged Cells up vs 0 h * Young Cells	0.00184562	3.42704	0.331234	72 h * Aged Cells up vs 72 h * Young Cells	0.0560942	72 h * Aged Cells up vs 72 h * Young Cells	2.04616e-07	6.75663	0.736739	7 d * Aged Cells up vs 7 d * Young Cells	0.124498	7 d * Aged Cells up vs 7 d * Young Cells	1.18833e-07	0.929539	48.4482	6.96047	0.929539	10 d * Aged Cells up vs 10 d * Young Cells	0.157853	10 d * Aged Cells up vs 10 d * Young Cells	18.5629	3.08987	0.689596	1
483336	cg16991143	LASP1			4.00963e-09	3.0467e-06	5.76427	1.90136	0 h * Aged Cells up vs 0 h * Young Cells	0.106438	0 h * Aged Cells up vs 0 h * Young Cells	1.56323e-06	6.00683	1.98137	72 h * Aged Cells up vs 72 h * Young Cells	0.11579	72 h * Aged Cells up vs 72 h * Young Cells	0.0309229	2.26847	0.844149	7 d * Aged Cells up vs 7 d * Young Cells	0.0300224	7 d * Aged Cells up vs 7 d * Young Cells	2.77415e-06	2.64259	33.6197	5.79825	2.64259	10 d * Aged Cells up vs 10 d * Young Cells	0.145004	10 d * Aged Cells up vs 10 d * Young Cells	18.5083	35.8813	8.0316	1
698960	cg03708694				4.13124e-09	6.26838e-07	6.34154	1.77558	0 h * Aged Cells up vs 0 h * Young Cells	0.0965363	0 h * Aged Cells up vs 0 h * Young Cells	1.12391e-07	6.98147	1.95476	72 h * Aged Cells up vs 72 h * Young Cells	0.120404	72 h * Aged Cells up vs 72 h * Young Cells	0.0346128	2.21711	0.700326	7 d * Aged Cells up vs 7 d * Young Cells	0.0278823	7 d * Aged Cells up vs 7 d * Young Cells	0.000692321	1.46891	14.4168	3.79695	1.46891	10 d * Aged Cells up vs 10 d * Young Cells	0.0748652	10 d * Aged Cells up vs 10 d * Young Cells	18.4599	25.7861	5.78704	1
768807	cg11771909	CRTC3			4.13545e-09	1.34991e-06	6.06035	1.40414	0 h * Aged Cells up vs 0 h * Young Cells	0.151623	0 h * Aged Cells up vs 0 h * Young Cells	1.83762e-06	5.94792	1.37809	72 h * Aged Cells up vs 72 h * Young Cells	0.150473	72 h * Aged Cells up vs 72 h * Young Cells	4.28043e-05	4.8117	1.25771	7 d * Aged Cells up vs 7 d * Young Cells	0.129389	7 d * Aged Cells up vs 7 d * Young Cells	2.24466e-05	1.61473	25.4418	5.04399	1.61473	10 d * Aged Cells up vs 10 d * Young Cells	0.17225	10 d * Aged Cells up vs 10 d * Young Cells	18.4583	17.6556	3.96269	1
24879	cg08607018			Island	4.19734e-09	4.17683e-06	5.65002	2.74102	0 h * Aged Cells up vs 0 h * Young Cells	0.21882	0 h * Aged Cells up vs 0 h * Young Cells	7.39113e-07	6.28094	3.0471	72 h * Aged Cells up vs 72 h * Young Cells	0.250658	72 h * Aged Cells up vs 72 h * Young Cells	0.461694	-0.745962	-0.408269	7 d * Aged Cells down vs 7 d * Young Cells	-0.0106813	7 d * Aged Cells down vs 7 d * Young Cells	5.73976e-05	3.15447	22.1464	4.706	3.15447	10 d * Aged Cells up vs 10 d * Young Cells	0.278	10 d * Aged Cells up vs 10 d * Young Cells	18.4343	77.3059	17.3735	1
446527	cg26201728				4.19743e-09	1.67683e-07	-6.83111	-2.04221	0 h * Aged Cells down vs 0 h * Young Cells	-0.319416	0 h * Aged Cells down vs 0 h * Young Cells	8.67489e-07	-6.22215	-1.86016	72 h * Aged Cells down vs 72 h * Young Cells	-0.294675	72 h * Aged Cells down vs 72 h * Young Cells	0.000254567	-4.16585	-1.40501	7 d * Aged Cells down vs 7 d * Young Cells	-0.213663	7 d * Aged Cells down vs 7 d * Young Cells	0.000207816	-1.75138	17.9769	-4.23992	-1.75138	10 d * Aged Cells down vs 10 d * Young Cells	-0.274615	10 d * Aged Cells down vs 10 d * Young Cells	18.4343	29.3567	6.59753	1
41488	cg10729426	ZNF549	Promoter_Associated	Island	4.3267e-09	2.05311e-05	5.07608	1.49659	0 h * Aged Cells up vs 0 h * Young Cells	0.239001	0 h * Aged Cells up vs 0 h * Young Cells	1.85517e-05	5.11255	1.50734	72 h * Aged Cells up vs 72 h * Young Cells	0.247345	72 h * Aged Cells up vs 72 h * Young Cells	1.43312e-06	6.03852	2.00851	7 d * Aged Cells up vs 7 d * Young Cells	0.325897	7 d * Aged Cells up vs 7 d * Young Cells	4.50948e-06	2.29036	31.6104	5.62231	2.29036	10 d * Aged Cells up vs 10 d * Young Cells	0.359156	10 d * Aged Cells up vs 10 d * Young Cells	18.3853	28.4764	6.41673	1
359172	cg11407540	EGF			4.46901e-09	1.72161e-05	-5.13943	-2.01229	0 h * Aged Cells down vs 0 h * Young Cells	-0.307252	0 h * Aged Cells down vs 0 h * Young Cells	4.3339e-07	-6.4777	-2.53628	72 h * Aged Cells down vs 72 h * Young Cells	-0.390009	72 h * Aged Cells down vs 72 h * Young Cells	0.128878	1.5631	0.690445	7 d * Aged Cells up vs 7 d * Young Cells	0.0718176	7 d * Aged Cells up vs 7 d * Young Cells	7.28191e-06	-2.94801	29.6947	-5.44929	-2.94801	10 d * Aged Cells down vs 10 d * Young Cells	-0.448643	10 d * Aged Cells down vs 10 d * Young Cells	18.3332	50.0788	11.3166	1
182866	cg17243289	SMAD2		Island	4.51304e-09	5.6931e-07	6.377	2.27483	0 h * Aged Cells up vs 0 h * Young Cells	0.304875	0 h * Aged Cells up vs 0 h * Young Cells	1.60198e-06	5.9979	2.1396	72 h * Aged Cells up vs 72 h * Young Cells	0.282392	72 h * Aged Cells up vs 72 h * Young Cells	0.000236632	4.19254	1.68724	7 d * Aged Cells up vs 7 d * Young Cells	0.218979	7 d * Aged Cells up vs 7 d * Young Cells	2.09991e-05	2.49793	25.6843	5.06797	2.49793	10 d * Aged Cells up vs 10 d * Young Cells	0.317713	10 d * Aged Cells up vs 10 d * Young Cells	18.3175	41.5331	9.39352	1
499828	cg05029961			N_Shelf	4.53777e-09	8.7022e-07	6.221	1.28035	0 h * Aged Cells up vs 0 h * Young Cells	0.176312	0 h * Aged Cells up vs 0 h * Young Cells	3.40832e-05	4.89372	1.00718	72 h * Aged Cells up vs 72 h * Young Cells	0.146203	72 h * Aged Cells up vs 72 h * Young Cells	0.926168	-0.0934765	-0.0217039	7 d * Aged Cells down vs 7 d * Young Cells	-0.0020581	7 d * Aged Cells down vs 7 d * Young Cells	1.95137e-05	1.44867	25.9525	5.09436	1.44867	10 d * Aged Cells up vs 10 d * Young Cells	0.206334	10 d * Aged Cells up vs 10 d * Young Cells	18.3087	13.8183	3.12679	1
155091	cg15174692				4.65622e-09	2.3081e-05	5.03396	1.92844	0 h * Aged Cells up vs 0 h * Young Cells	0.214312	0 h * Aged Cells up vs 0 h * Young Cells	6.11088e-06	5.51254	2.11178	72 h * Aged Cells up vs 72 h * Young Cells	0.237693	72 h * Aged Cells up vs 72 h * Young Cells	0.199654	-1.31247	-0.567224	7 d * Aged Cells down vs 7 d * Young Cells	-0.0310346	7 d * Aged Cells down vs 7 d * Young Cells	6.62832e-06	2.90231	30.0656	5.48321	2.90231	10 d * Aged Cells up vs 10 d * Young Cells	0.304247	10 d * Aged Cells up vs 10 d * Young Cells	18.2674	47.7674	10.8332	1
360710	cg05499811	DOCK8			4.73511e-09	7.41854e-07	6.27958	3.00799	0 h * Aged Cells up vs 0 h * Young Cells	0.301754	0 h * Aged Cells up vs 0 h * Young Cells	6.20038e-06	5.50729	2.63805	72 h * Aged Cells up vs 72 h * Young Cells	0.27817	72 h * Aged Cells up vs 72 h * Young Cells	1.34019e-06	6.06299	3.27642	7 d * Aged Cells up vs 7 d * Young Cells	0.374047	7 d * Aged Cells up vs 7 d * Young Cells	0.00023439	2.77713	17.6066	4.19602	2.77713	10 d * Aged Cells up vs 10 d * Young Cells	0.260412	10 d * Aged Cells up vs 10 d * Young Cells	18.2404	74.5743	16.9377	1
243565	cg17968322	RIC1		S_Shelf	4.7594e-09	2.51955e-07	6.679	2.72784	0 h * Aged Cells up vs 0 h * Young Cells	0.394315	0 h * Aged Cells up vs 0 h * Young Cells	6.70125e-07	6.31697	2.57998	72 h * Aged Cells up vs 72 h * Young Cells	0.375658	72 h * Aged Cells up vs 72 h * Young Cells	0.313587	1.02554	0.472529	7 d * Aged Cells up vs 7 d * Young Cells	0.064493	7 d * Aged Cells up vs 7 d * Young Cells	0.000127114	2.49349	19.5242	4.41862	2.49349	10 d * Aged Cells up vs 10 d * Young Cells	0.363268	10 d * Aged Cells up vs 10 d * Young Cells	18.2322	54.1901	12.3134	1
163152	cg03604763	WDR63			4.8234e-09	6.4582e-06	5.49259	1.77107	0 h * Aged Cells up vs 0 h * Young Cells	0.185539	0 h * Aged Cells up vs 0 h * Young Cells	7.757e-07	6.2632	2.01955	72 h * Aged Cells up vs 72 h * Young Cells	0.23468	72 h * Aged Cells up vs 72 h * Young Cells	0.331036	0.988599	0.359622	7 d * Aged Cells up vs 7 d * Young Cells	0.0281325	7 d * Aged Cells up vs 7 d * Young Cells	1.57032e-05	2.30449	26.755	5.17252	2.30449	10 d * Aged Cells up vs 10 d * Young Cells	0.230894	10 d * Aged Cells up vs 10 d * Young Cells	18.2109	33.7374	7.67505	1
689309	cg05666276			N_Shore	4.83279e-09	3.74661e-06	5.68936	1.3692	0 h * Aged Cells up vs 0 h * Young Cells	0.17059	0 h * Aged Cells up vs 0 h * Young Cells	8.6287e-07	6.22411	1.49789	72 h * Aged Cells up vs 72 h * Young Cells	0.191638	72 h * Aged Cells up vs 72 h * Young Cells	0.925402	0.0944491	0.025643	7 d * Aged Cells up vs 7 d * Young Cells	0.00563808	7 d * Aged Cells up vs 7 d * Young Cells	0.000384833	1.33483	16.1145	4.01429	1.33483	10 d * Aged Cells up vs 10 d * Young Cells	0.175284	10 d * Aged Cells up vs 10 d * Young Cells	18.2078	18.79	4.27533	1
147035	cg19908114				4.84957e-09	5.26155e-06	-5.56657	-2.11758	0 h * Aged Cells down vs 0 h * Young Cells	-0.287639	0 h * Aged Cells down vs 0 h * Young Cells	4.09812e-07	-6.4984	-2.47206	72 h * Aged Cells down vs 72 h * Young Cells	-0.331525	72 h * Aged Cells down vs 72 h * Young Cells	0.315093	1.0223	0.438731	7 d * Aged Cells up vs 7 d * Young Cells	0.0252483	7 d * Aged Cells up vs 7 d * Young Cells	0.000587414	-2.02783	14.8844	-3.85803	-2.02783	10 d * Aged Cells down vs 10 d * Young Cells	-0.273998	10 d * Aged Cells down vs 10 d * Young Cells	18.2022	46.9346	10.6824	1
276518	cg13218193				4.85828e-09	2.99138e-07	6.61513	2.83979	0 h * Aged Cells up vs 0 h * Young Cells	0.315244	0 h * Aged Cells up vs 0 h * Young Cells	1.6302e-07	6.84168	2.93704	72 h * Aged Cells up vs 72 h * Young Cells	0.334956	72 h * Aged Cells up vs 72 h * Young Cells	0.0924707	1.73996	0.842663	7 d * Aged Cells up vs 7 d * Young Cells	0.0881258	7 d * Aged Cells up vs 7 d * Young Cells	9.50291e-05	2.68336	20.4662	4.52396	2.68336	10 d * Aged Cells up vs 10 d * Young Cells	0.290488	10 d * Aged Cells up vs 10 d * Young Cells	18.1993	59.7605	13.6037	1
744663	cg16581455				4.85938e-09	2.62654e-06	5.81809	2.48665	0 h * Aged Cells up vs 0 h * Young Cells	0.395172	0 h * Aged Cells up vs 0 h * Young Cells	7.32286e-06	5.44726	2.32816	72 h * Aged Cells up vs 72 h * Young Cells	0.367137	72 h * Aged Cells up vs 72 h * Young Cells	0.468948	0.733824	0.35383	7 d * Aged Cells up vs 7 d * Young Cells	0.0618286	7 d * Aged Cells up vs 7 d * Young Cells	9.84797e-06	3.15376	28.5208	5.34049	3.15376	10 d * Aged Cells up vs 10 d * Young Cells	0.478505	10 d * Aged Cells up vs 10 d * Young Cells	18.199	59.2352	13.4844	1
515207	cg09212398				4.89896e-09	8.0862e-06	-5.41151	-1.69641	0 h * Aged Cells down vs 0 h * Young Cells	-0.2005	0 h * Aged Cells down vs 0 h * Young Cells	7.05295e-07	-6.29816	-1.97436	72 h * Aged Cells down vs 72 h * Young Cells	-0.234657	72 h * Aged Cells down vs 72 h * Young Cells	0.383236	0.885376	0.313118	7 d * Aged Cells up vs 7 d * Young Cells	0.0189795	7 d * Aged Cells up vs 7 d * Young Cells	5.89225e-05	-2.03425	22.0575	-4.69654	-2.03425	10 d * Aged Cells down vs 10 d * Young Cells	-0.237955	10 d * Aged Cells down vs 10 d * Young Cells	18.186	31.8439	7.25418	1
334043	cg15995356	DLG1			4.89931e-09	2.34201e-07	-6.70623	-3.11916	0 h * Aged Cells down vs 0 h * Young Cells	-0.413668	0 h * Aged Cells down vs 0 h * Young Cells	6.53683e-07	-6.3261	-2.94236	72 h * Aged Cells down vs 72 h * Young Cells	-0.388521	72 h * Aged Cells down vs 72 h * Young Cells	0.314968	-1.02257	-0.536559	7 d * Aged Cells down vs 7 d * Young Cells	-0.0742433	7 d * Aged Cells down vs 7 d * Young Cells	0.000545575	-2.49695	15.0965	-3.88543	-2.49695	10 d * Aged Cells down vs 10 d * Young Cells	-0.337719	10 d * Aged Cells down vs 10 d * Young Cells	18.1859	70.0997	15.9691	1
442930	cg14286948	FOXO3			4.91217e-09	6.55665e-07	6.32499	1.78055	0 h * Aged Cells up vs 0 h * Young Cells	0.0867373	0 h * Aged Cells up vs 0 h * Young Cells	8.31275e-07	6.2378	1.756	72 h * Aged Cells up vs 72 h * Young Cells	0.0939674	72 h * Aged Cells up vs 72 h * Young Cells	0.230474	1.22489	0.389007	7 d * Aged Cells up vs 7 d * Young Cells	0.0116878	7 d * Aged Cells up vs 7 d * Young Cells	0.000182697	1.66742	18.3771	4.28685	1.66742	10 d * Aged Cells up vs 10 d * Young Cells	0.0787255	10 d * Aged Cells up vs 10 d * Young Cells	18.1817	25.6735	5.84993	1
690388	cg01145124	USP34			4.91252e-09	0.000546266	-3.88496	-0.751999	0 h * Aged Cells down vs 0 h * Young Cells	-0.0991122	0 h * Aged Cells down vs 0 h * Young Cells	0.0217573	2.42519	0.469436	72 h * Aged Cells up vs 72 h * Young Cells	0.0677232	72 h * Aged Cells up vs 72 h * Young Cells	2.3067e-06	5.86524	1.28081	7 d * Aged Cells up vs 7 d * Young Cells	0.153885	7 d * Aged Cells up vs 7 d * Young Cells	1.47015e-07	1.84018	47.3405	6.88045	1.84018	10 d * Aged Cells up vs 10 d * Young Cells	0.216576	10 d * Aged Cells up vs 10 d * Young Cells	18.1816	12.1383	2.76583	1
287323	cg17879636	CRYGS			4.9375e-09	8.33195e-07	6.23695	1.73854	0 h * Aged Cells up vs 0 h * Young Cells	0.288353	0 h * Aged Cells up vs 0 h * Young Cells	1.17525e-06	6.11097	1.70342	72 h * Aged Cells up vs 72 h * Young Cells	0.282439	72 h * Aged Cells up vs 72 h * Young Cells	0.00022739	4.20709	1.32301	7 d * Aged Cells up vs 7 d * Young Cells	0.219239	7 d * Aged Cells up vs 7 d * Young Cells	6.47908e-05	1.79567	21.737	4.6623	1.79567	10 d * Aged Cells up vs 10 d * Young Cells	0.298253	10 d * Aged Cells up vs 10 d * Young Cells	18.1735	25.161	5.73573	1
63508	cg09412808	KIAA1211		Island	4.97218e-09	0.000463187	-3.94598	-0.498048	0 h * Aged Cells down vs 0 h * Young Cells	-0.0751613	0 h * Aged Cells down vs 0 h * Young Cells	0.0186102	2.49332	0.314699	72 h * Aged Cells up vs 72 h * Young Cells	0.0490793	72 h * Aged Cells up vs 72 h * Young Cells	9.42883e-07	6.1916	0.881632	7 d * Aged Cells up vs 7 d * Young Cells	0.125757	7 d * Aged Cells up vs 7 d * Young Cells	1.92127e-05	0.889398	26.0095	5.09995	0.889398	10 d * Aged Cells up vs 10 d * Young Cells	0.121914	10 d * Aged Cells up vs 10 d * Young Cells	18.1623	5.15547	1.17597	1
162414	cg01195526	SP110			5.29302e-09	0.0141087	-2.61204	-0.257595	0 h * Aged Cells down vs 0 h * Young Cells	-0.0376543	0 h * Aged Cells down vs 0 h * Young Cells	0.644898	0.465715	0.0459281	72 h * Aged Cells up vs 72 h * Young Cells	0.00727756	72 h * Aged Cells up vs 72 h * Young Cells	9.19212e-05	4.53598	0.504657	7 d * Aged Cells up vs 7 d * Young Cells	0.0741766	7 d * Aged Cells up vs 7 d * Young Cells	7.36764e-08	0.973066	50.9968	7.1412	0.973066	10 d * Aged Cells up vs 10 d * Young Cells	0.139128	10 d * Aged Cells up vs 10 d * Young Cells	18.0627	3.13013	0.717924	1
346164	cg17107853				5.2984e-09	6.16613e-08	7.20887	1.94864	0 h * Aged Cells up vs 0 h * Young Cells	0.0969656	0 h * Aged Cells up vs 0 h * Young Cells	1.45856e-05	5.19909	1.40538	72 h * Aged Cells up vs 72 h * Young Cells	0.0652536	72 h * Aged Cells up vs 72 h * Young Cells	0.807385	0.246039	0.0750304	7 d * Aged Cells up vs 7 d * Young Cells	0.00171469	7 d * Aged Cells up vs 7 d * Young Cells	9.5755e-05	1.68862	20.4413	4.5212	1.68862	10 d * Aged Cells up vs 10 d * Young Cells	0.0741697	10 d * Aged Cells up vs 10 d * Young Cells	18.0611	23.5147	5.39379	1
322567	cg27112766	LSAMP			5.30732e-09	4.52468e-06	5.6211	1.11908	0 h * Aged Cells up vs 0 h * Young Cells	0.189927	0 h * Aged Cells up vs 0 h * Young Cells	9.42258e-06	5.35639	1.06638	72 h * Aged Cells up vs 72 h * Young Cells	0.180836	72 h * Aged Cells up vs 72 h * Young Cells	9.00397e-05	4.54346	1.02046	7 d * Aged Cells up vs 7 d * Young Cells	0.170277	7 d * Aged Cells up vs 7 d * Young Cells	1.38887e-05	1.435	27.214	5.2167	1.435	10 d * Aged Cells up vs 10 d * Young Cells	0.242511	10 d * Aged Cells up vs 10 d * Young Cells	18.0585	12.7534	2.92581	1
282537	cg06204755				5.32561e-09	1.42245e-07	6.89283	2.56541	0 h * Aged Cells up vs 0 h * Young Cells	0.406485	0 h * Aged Cells up vs 0 h * Young Cells	3.053e-06	5.76352	2.1451	72 h * Aged Cells up vs 72 h * Young Cells	0.347882	72 h * Aged Cells up vs 72 h * Young Cells	0.0761496	1.83917	0.772235	7 d * Aged Cells up vs 7 d * Young Cells	0.119639	7 d * Aged Cells up vs 7 d * Young Cells	2.41523e-05	2.58031	25.1767	5.01764	2.58031	10 d * Aged Cells up vs 10 d * Young Cells	0.406544	10 d * Aged Cells up vs 10 d * Young Cells	18.053	44.5586	10.2255	1
416181	cg07229496	MED7		S_Shore	5.34064e-09	6.70825e-07	6.31658	2.21528	0 h * Aged Cells up vs 0 h * Young Cells	0.217393	0 h * Aged Cells up vs 0 h * Young Cells	8.38771e-06	5.39832	1.89323	72 h * Aged Cells up vs 72 h * Young Cells	0.197784	72 h * Aged Cells up vs 72 h * Young Cells	5.13528e-06	5.57535	2.2059	7 d * Aged Cells up vs 7 d * Young Cells	0.228534	7 d * Aged Cells up vs 7 d * Young Cells	0.000101457	2.18071	20.2525	4.50028	2.18071	10 d * Aged Cells up vs 10 d * Young Cells	0.216046	10 d * Aged Cells up vs 10 d * Young Cells	18.0485	39.5545	9.07935	1
28395	cg22118655	ELFN2	Unclassified_Cell_type_specific	Island	5.35873e-09	0.00029504	4.11185	0.402147	0 h * Aged Cells up vs 0 h * Young Cells	0.0525977	0 h * Aged Cells up vs 0 h * Young Cells	0.436013	-0.789873	-0.0772513	72 h * Aged Cells down vs 72 h * Young Cells	-0.0107255	72 h * Aged Cells down vs 72 h * Young Cells	6.3651e-07	-6.3359	-0.699076	7 d * Aged Cells down vs 7 d * Young Cells	-0.0840796	7 d * Aged Cells down vs 7 d * Young Cells	1.30498e-05	-0.70798	27.4485	-5.23913	-0.70798	10 d * Aged Cells down vs 10 d * Young Cells	-0.0836878	10 d * Aged Cells down vs 10 d * Young Cells	18.0431	3.07519	0.70609	1
757902	cg04065966	LINC01094			5.39039e-09	4.28266e-07	6.4821	3.03053	0 h * Aged Cells up vs 0 h * Young Cells	0.391103	0 h * Aged Cells up vs 0 h * Young Cells	1.07539e-05	5.30879	2.48198	72 h * Aged Cells up vs 72 h * Young Cells	0.321752	72 h * Aged Cells up vs 72 h * Young Cells	0.000136904	4.39171	2.31635	7 d * Aged Cells up vs 7 d * Young Cells	0.290364	7 d * Aged Cells up vs 7 d * Young Cells	0.000130046	2.84898	19.4512	4.41035	2.84898	10 d * Aged Cells up vs 10 d * Young Cells	0.33325	10 d * Aged Cells up vs 10 d * Young Cells	18.0338	70.2353	16.135	1
592117	cg06444855	OSMR-AS1			5.43422e-09	0.0205378	-2.45044	-0.419968	0 h * Aged Cells down vs 0 h * Young Cells	-0.0689483	0 h * Aged Cells down vs 0 h * Young Cells	0.00243724	3.32006	0.569007	72 h * Aged Cells up vs 72 h * Young Cells	0.0920101	72 h * Aged Cells up vs 72 h * Young Cells	4.01691e-06	5.66415	1.09515	7 d * Aged Cells up vs 7 d * Young Cells	0.179945	7 d * Aged Cells up vs 7 d * Young Cells	2.45478e-06	1.38355	34.1365	5.84264	1.38355	10 d * Aged Cells up vs 10 d * Young Cells	0.233193	10 d * Aged Cells up vs 10 d * Young Cells	18.0209	9.43154	2.16823	1
557273	cg03974488				5.5995e-09	3.11964e-07	6.59954	2.21068	0 h * Aged Cells up vs 0 h * Young Cells	0.31948	0 h * Aged Cells up vs 0 h * Young Cells	1.10102e-06	6.13483	2.05502	72 h * Aged Cells up vs 72 h * Young Cells	0.299951	72 h * Aged Cells up vs 72 h * Young Cells	0.401269	0.851866	0.321923	7 d * Aged Cells up vs 7 d * Young Cells	0.0436133	7 d * Aged Cells up vs 7 d * Young Cells	7.9191e-05	2.12434	21.0667	4.58985	2.12434	10 d * Aged Cells up vs 10 d * Young Cells	0.319191	10 d * Aged Cells up vs 10 d * Young Cells	17.9735	35.9352	8.28302	1
404926	cg07489440				5.72628e-09	3.83363e-07	6.5231	2.66269	0 h * Aged Cells up vs 0 h * Young Cells	0.264641	0 h * Aged Cells up vs 0 h * Young Cells	1.18989e-06	6.10644	2.49261	72 h * Aged Cells up vs 72 h * Young Cells	0.253074	72 h * Aged Cells up vs 72 h * Young Cells	0.00362969	3.16484	1.45742	7 d * Aged Cells up vs 7 d * Young Cells	0.124577	7 d * Aged Cells up vs 7 d * Young Cells	0.000300438	2.31534	16.8527	4.1052	2.31534	10 d * Aged Cells up vs 10 d * Young Cells	0.235361	10 d * Aged Cells up vs 10 d * Young Cells	17.938	53.2563	12.2997	1
502266	cg12523691	PALLD			5.74356e-09	4.21293e-07	6.48817	3.03873	0 h * Aged Cells up vs 0 h * Young Cells	0.420624	0 h * Aged Cells up vs 0 h * Young Cells	8.6019e-07	6.22525	2.91559	72 h * Aged Cells up vs 72 h * Young Cells	0.393417	72 h * Aged Cells up vs 72 h * Young Cells	0.0052524	3.01838	1.59482	7 d * Aged Cells up vs 7 d * Young Cells	0.224179	7 d * Aged Cells up vs 7 d * Young Cells	0.000252731	2.6975	17.3763	4.16849	2.6975	10 d * Aged Cells up vs 10 d * Young Cells	0.39253	10 d * Aged Cells up vs 10 d * Young Cells	17.9333	70.0909	16.192	1
567291	cg08560793	FLNC	Unclassified_Cell_type_specific	N_Shore	5.80575e-09	1.26322e-06	6.08459	1.68892	0 h * Aged Cells up vs 0 h * Young Cells	0.14686	0 h * Aged Cells up vs 0 h * Young Cells	7.26376e-06	5.45019	1.51283	72 h * Aged Cells up vs 72 h * Young Cells	0.137339	72 h * Aged Cells up vs 72 h * Young Cells	1.29187e-06	6.0764	1.90279	7 d * Aged Cells up vs 7 d * Young Cells	0.156472	7 d * Aged Cells up vs 7 d * Young Cells	0.0237236	0.915496	5.69811	2.38707	0.915496	10 d * Aged Cells up vs 10 d * Young Cells	0.0916066	10 d * Aged Cells up vs 10 d * Young Cells	17.9163	24.5961	5.68746	1
522638	cg20915517	ZFHX3	Unclassified_Cell_type_specific		5.89713e-09	4.08313e-07	-6.49975	-1.8753	0 h * Aged Cells down vs 0 h * Young Cells	-0.189795	0 h * Aged Cells down vs 0 h * Young Cells	2.99106e-06	-5.77095	-1.66503	72 h * Aged Cells down vs 72 h * Young Cells	-0.171957	72 h * Aged Cells down vs 72 h * Young Cells	0.0636563	1.92833	0.627658	7 d * Aged Cells up vs 7 d * Young Cells	0.0381658	7 d * Aged Cells up vs 7 d * Young Cells	0.0131677	-1.05293	6.97626	-2.64126	-1.05293	10 d * Aged Cells down vs 10 d * Young Cells	-0.124029	10 d * Aged Cells down vs 10 d * Young Cells	17.8916	26.5376	6.14487	1
627032	cg26433640	CAMK1D			5.9037e-09	1.29231e-06	6.07628	2.56213	0 h * Aged Cells up vs 0 h * Young Cells	0.267201	0 h * Aged Cells up vs 0 h * Young Cells	3.47286e-06	5.71683	2.41057	72 h * Aged Cells up vs 72 h * Young Cells	0.250342	72 h * Aged Cells up vs 72 h * Young Cells	0.605556	-0.522114	-0.248369	7 d * Aged Cells down vs 7 d * Young Cells	-0.0138384	7 d * Aged Cells down vs 7 d * Young Cells	9.42423e-06	3.12065	28.6903	5.35633	3.12065	10 d * Aged Cells up vs 10 d * Young Cells	0.31042	10 d * Aged Cells up vs 10 d * Young Cells	17.8899	56.6758	13.1248	1
419107	cg04654868	TPD52L1			6.06511e-09	2.52798e-06	5.83197	2.10292	0 h * Aged Cells up vs 0 h * Young Cells	0.307283	0 h * Aged Cells up vs 0 h * Young Cells	8.74631e-07	6.21915	2.24253	72 h * Aged Cells up vs 72 h * Young Cells	0.325527	72 h * Aged Cells up vs 72 h * Young Cells	0.000859546	3.71617	1.51172	7 d * Aged Cells up vs 7 d * Young Cells	0.209885	7 d * Aged Cells up vs 7 d * Young Cells	7.14449e-05	2.30527	21.4093	4.62702	2.30527	10 d * Aged Cells up vs 10 d * Young Cells	0.349818	10 d * Aged Cells up vs 10 d * Young Cells	17.8473	41.3476	9.59791	1
739038	cg15374125	GABBR2			6.15378e-09	1.16457e-06	6.11431	1.8578	0 h * Aged Cells up vs 0 h * Young Cells	0.285421	0 h * Aged Cells up vs 0 h * Young Cells	1.52591e-06	6.01564	1.82782	72 h * Aged Cells up vs 72 h * Young Cells	0.275958	72 h * Aged Cells up vs 72 h * Young Cells	0.0679781	1.8959	0.649882	7 d * Aged Cells up vs 7 d * Young Cells	0.1107	7 d * Aged Cells up vs 7 d * Young Cells	4.1866e-05	2.02341	23.2293	4.81968	2.02341	10 d * Aged Cells up vs 10 d * Young Cells	0.301159	10 d * Aged Cells up vs 10 d * Young Cells	17.8245	29.3214	6.81501	1
128124	cg01409552			N_Shelf	6.38137e-09	0.982304	0.0223721	0.0033156	0 h * Aged Cells up vs 0 h * Young Cells	0.00143731	0 h * Aged Cells up vs 0 h * Young Cells	0.00113008	3.61337	0.53551	72 h * Aged Cells up vs 72 h * Young Cells	0.0902631	72 h * Aged Cells up vs 72 h * Young Cells	4.25045e-07	6.48489	1.08424	7 d * Aged Cells up vs 7 d * Young Cells	0.177191	7 d * Aged Cells up vs 7 d * Young Cells	1.91225e-06	1.21499	35.2056	5.93343	1.21499	10 d * Aged Cells up vs 10 d * Young Cells	0.191279	10 d * Aged Cells up vs 10 d * Young Cells	17.7675	6.95342	1.62134	1
12471	cg02174252		Unclassified_Cell_type_specific	Island	6.488e-09	0.752021	-0.31899	-0.0303845	0 h * Aged Cells down vs 0 h * Young Cells	-0.00133418	0 h * Aged Cells down vs 0 h * Young Cells	2.37201e-05	5.02414	0.478561	72 h * Aged Cells up vs 72 h * Young Cells	0.024408	72 h * Aged Cells up vs 72 h * Young Cells	5.44723e-07	6.39327	0.687015	7 d * Aged Cells up vs 7 d * Young Cells	0.0331096	7 d * Aged Cells up vs 7 d * Young Cells	2.84632e-06	0.761882	33.5118	5.78894	0.761882	10 d * Aged Cells up vs 10 d * Young Cells	0.0362757	10 d * Aged Cells up vs 10 d * Young Cells	17.7415	2.86816	0.669753	1
248588	cg19034971	SNTA1			6.51904e-09	7.00582e-07	6.30062	3.66672	0 h * Aged Cells up vs 0 h * Young Cells	0.389076	0 h * Aged Cells up vs 0 h * Young Cells	1.95099e-06	5.92613	3.44878	72 h * Aged Cells up vs 72 h * Young Cells	0.390246	72 h * Aged Cells up vs 72 h * Young Cells	0.0640808	1.92506	1.26388	7 d * Aged Cells up vs 7 d * Young Cells	0.112896	7 d * Aged Cells up vs 7 d * Young Cells	0.000343189	3.26173	16.4543	4.05639	3.26173	10 d * Aged Cells up vs 10 d * Young Cells	0.399937	10 d * Aged Cells up vs 10 d * Young Cells	17.734	107.018	25.0007	1
84093	cg08418872	TNFRSF1A			6.54899e-09	3.23771e-06	5.74223	3.05332	0 h * Aged Cells up vs 0 h * Young Cells	0.285871	0 h * Aged Cells up vs 0 h * Young Cells	8.11408e-07	6.24667	3.32155	72 h * Aged Cells up vs 72 h * Young Cells	0.33389	72 h * Aged Cells up vs 72 h * Young Cells	0.000128801	4.41384	2.64774	7 d * Aged Cells up vs 7 d * Young Cells	0.202068	7 d * Aged Cells up vs 7 d * Young Cells	0.00140593	2.59401	12.4662	3.53075	2.59401	10 d * Aged Cells up vs 10 d * Young Cells	0.295666	10 d * Aged Cells up vs 10 d * Young Cells	17.7268	89.3052	20.8712	1
178125	cg13154147				6.65513e-09	8.01122e-07	6.25136	2.33136	0 h * Aged Cells up vs 0 h * Young Cells	0.204572	0 h * Aged Cells up vs 0 h * Young Cells	3.64001e-06	5.69981	2.12567	72 h * Aged Cells up vs 72 h * Young Cells	0.19832	72 h * Aged Cells up vs 72 h * Young Cells	0.000872066	3.71076	1.56122	7 d * Aged Cells up vs 7 d * Young Cells	0.109778	7 d * Aged Cells up vs 7 d * Young Cells	0.000149074	2.24705	19.0165	4.36079	2.24705	10 d * Aged Cells up vs 10 d * Young Cells	0.20822	10 d * Aged Cells up vs 10 d * Young Cells	17.7016	43.8678	10.2667	1
620759	cg13929392				6.69656e-09	2.91036e-07	6.62534	1.88426	0 h * Aged Cells up vs 0 h * Young Cells	0.261153	0 h * Aged Cells up vs 0 h * Young Cells	4.04421e-06	5.6617	1.6102	72 h * Aged Cells up vs 72 h * Young Cells	0.213502	72 h * Aged Cells up vs 72 h * Young Cells	0.00508458	3.03135	0.972606	7 d * Aged Cells up vs 7 d * Young Cells	0.13748	7 d * Aged Cells up vs 7 d * Young Cells	1.24949e-05	2.0649	27.6126	5.25477	2.0649	10 d * Aged Cells up vs 10 d * Young Cells	0.277256	10 d * Aged Cells up vs 10 d * Young Cells	17.6919	25.4979	5.97074	1
695257	cg09302031	DCDC2			6.70647e-09	2.14265e-05	5.06072	1.99209	0 h * Aged Cells up vs 0 h * Young Cells	0.281249	0 h * Aged Cells up vs 0 h * Young Cells	9.0535e-07	6.20649	2.4431	72 h * Aged Cells up vs 72 h * Young Cells	0.354318	72 h * Aged Cells up vs 72 h * Young Cells	0.259147	-1.15097	-0.511124	7 d * Aged Cells down vs 7 d * Young Cells	-0.0440291	7 d * Aged Cells down vs 7 d * Young Cells	0.000715351	2.05848	14.3244	3.78476	2.05848	10 d * Aged Cells up vs 10 d * Young Cells	0.315327	10 d * Aged Cells up vs 10 d * Young Cells	17.6896	48.8397	11.4381	1
160764	cg02127375	NBEA			6.8407e-09	2.98257e-07	6.61623	1.71781	0 h * Aged Cells up vs 0 h * Young Cells	0.268331	0 h * Aged Cells up vs 0 h * Young Cells	5.60805e-06	5.54354	1.43931	72 h * Aged Cells up vs 72 h * Young Cells	0.227534	72 h * Aged Cells up vs 72 h * Young Cells	0.00354812	3.17376	0.929626	7 d * Aged Cells up vs 7 d * Young Cells	0.155772	7 d * Aged Cells up vs 7 d * Young Cells	0.000100262	1.61596	20.2911	4.50456	1.61596	10 d * Aged Cells up vs 10 d * Young Cells	0.251387	10 d * Aged Cells up vs 10 d * Young Cells	17.6586	21.2106	4.97617	1
285043	cg17105139	LOC151534	Unclassified	N_Shore	6.9484e-09	0.0238022	2.38561	0.291283	0 h * Aged Cells up vs 0 h * Young Cells	0.0222564	0 h * Aged Cells up vs 0 h * Young Cells	4.66864e-06	5.60977	0.684952	72 h * Aged Cells up vs 72 h * Young Cells	0.0533922	72 h * Aged Cells up vs 72 h * Young Cells	1.77508e-07	6.80978	0.938029	7 d * Aged Cells up vs 7 d * Young Cells	0.0698471	7 d * Aged Cells up vs 7 d * Young Cells	0.00169582	0.583619	11.9674	3.4594	0.583619	10 d * Aged Cells up vs 10 d * Young Cells	0.03898	10 d * Aged Cells up vs 10 d * Young Cells	17.6343	4.68437	1.10051	1
425315	cg03366392				6.99107e-09	2.2925e-06	5.86749	1.39061	0 h * Aged Cells up vs 0 h * Young Cells	0.114199	0 h * Aged Cells up vs 0 h * Young Cells	2.13903e-06	5.89267	1.39658	72 h * Aged Cells up vs 72 h * Young Cells	0.118641	72 h * Aged Cells up vs 72 h * Young Cells	0.00544625	3.00388	0.803161	7 d * Aged Cells up vs 7 d * Young Cells	0.0532241	7 d * Aged Cells up vs 7 d * Young Cells	6.88231e-05	1.51961	21.5344	4.64051	1.51961	10 d * Aged Cells up vs 10 d * Young Cells	0.131661	10 d * Aged Cells up vs 10 d * Young Cells	17.6247	17.6397	4.14638	1
294222	cg21794943	LYG2			7.47182e-09	0.000217062	4.22405	0.575787	0 h * Aged Cells up vs 0 h * Young Cells	0.0755958	0 h * Aged Cells up vs 0 h * Young Cells	1.33005e-05	5.23228	0.713221	72 h * Aged Cells up vs 72 h * Young Cells	0.0911324	72 h * Aged Cells up vs 72 h * Young Cells	6.60579e-05	4.65531	0.715896	7 d * Aged Cells up vs 7 d * Young Cells	0.0923653	7 d * Aged Cells up vs 7 d * Young Cells	5.81429e-07	1.19959	40.5671	6.36923	1.19959	10 d * Aged Cells up vs 10 d * Young Cells	0.148801	10 d * Aged Cells up vs 10 d * Young Cells	17.5212	5.8009	1.37161	1
543829	cg04344331				7.54622e-09	9.54877e-07	6.18697	2.20428	0 h * Aged Cells up vs 0 h * Young Cells	0.329333	0 h * Aged Cells up vs 0 h * Young Cells	1.98924e-06	5.91907	2.10883	72 h * Aged Cells up vs 72 h * Young Cells	0.311986	72 h * Aged Cells up vs 72 h * Young Cells	0.0692243	1.88688	0.758403	7 d * Aged Cells up vs 7 d * Young Cells	0.127003	7 d * Aged Cells up vs 7 d * Young Cells	1.682e-05	2.5341	26.4999	5.1478	2.5341	10 d * Aged Cells up vs 10 d * Young Cells	0.369981	10 d * Aged Cells up vs 10 d * Young Cells	17.5059	39.5935	9.37001	1
137322	cg10967572				7.66357e-09	3.26225e-05	4.90948	1.56287	0 h * Aged Cells up vs 0 h * Young Cells	0.25535	0 h * Aged Cells up vs 0 h * Young Cells	1.02986e-05	5.32437	1.69495	72 h * Aged Cells up vs 72 h * Young Cells	0.272843	72 h * Aged Cells up vs 72 h * Young Cells	0.000242518	4.18357	1.50246	7 d * Aged Cells up vs 7 d * Young Cells	0.189907	7 d * Aged Cells up vs 7 d * Young Cells	0.000422134	1.75069	15.8421	3.98022	1.75069	10 d * Aged Cells up vs 10 d * Young Cells	0.254474	10 d * Aged Cells up vs 10 d * Young Cells	17.4819	31.5668	7.48066	1
47077	cg23397147				7.72745e-09	0.000177929	-4.29647	-1.33961	0 h * Aged Cells down vs 0 h * Young Cells	-0.206392	0 h * Aged Cells down vs 0 h * Young Cells	0.0248509	2.3665	0.737859	72 h * Aged Cells up vs 72 h * Young Cells	0.106171	72 h * Aged Cells up vs 72 h * Young Cells	3.81206e-05	4.85342	1.70719	7 d * Aged Cells up vs 7 d * Young Cells	0.274538	7 d * Aged Cells up vs 7 d * Young Cells	1.06371e-05	2.28874	28.2251	5.31273	2.28874	10 d * Aged Cells up vs 10 d * Young Cells	0.368751	10 d * Aged Cells up vs 10 d * Young Cells	17.4691	30.2598	7.17623	1
150763	cg07143586	BFSP2			7.73036e-09	7.1368e-06	-5.45655	-1.46412	0 h * Aged Cells down vs 0 h * Young Cells	-0.246134	0 h * Aged Cells down vs 0 h * Young Cells	6.00729e-06	-5.51871	-1.4808	72 h * Aged Cells down vs 72 h * Young Cells	-0.248083	72 h * Aged Cells down vs 72 h * Young Cells	0.000711684	3.78667	1.14626	7 d * Aged Cells up vs 7 d * Young Cells	0.147689	7 d * Aged Cells up vs 7 d * Young Cells	0.00352821	-1.17747	10.0868	-3.17597	-1.17747	10 d * Aged Cells down vs 10 d * Young Cells	-0.19924	10 d * Aged Cells down vs 10 d * Young Cells	17.4685	22.4097	5.31472	1
33360	cg24724428	ELOVL2	Unclassified_Cell_type_specific	Island	7.87492e-09	1.81018e-06	5.95339	3.88531	0 h * Aged Cells up vs 0 h * Young Cells	0.500811	0 h * Aged Cells up vs 0 h * Young Cells	9.23941e-07	6.19904	4.04562	72 h * Aged Cells up vs 72 h * Young Cells	0.508326	72 h * Aged Cells up vs 72 h * Young Cells	0.000168705	4.31584	3.17756	7 d * Aged Cells up vs 7 d * Young Cells	0.383399	7 d * Aged Cells up vs 7 d * Young Cells	2.67491e-05	4.4914	24.8094	4.9809	4.4914	10 d * Aged Cells up vs 10 d * Young Cells	0.531754	10 d * Aged Cells up vs 10 d * Young Cells	17.4398	132.351	31.4402	1
33422	cg07735777	MRPS33	Promoter_Associated	S_Shore	7.88139e-09	4.72997e-07	6.44538	2.17779	0 h * Aged Cells up vs 0 h * Young Cells	0.139141	0 h * Aged Cells up vs 0 h * Young Cells	3.11943e-06	5.75572	1.94476	72 h * Aged Cells up vs 72 h * Young Cells	0.132566	72 h * Aged Cells up vs 72 h * Young Cells	0.617899	-0.504246	-0.19221	7 d * Aged Cells down vs 7 d * Young Cells	-0.00598901	7 d * Aged Cells down vs 7 d * Young Cells	4.21898e-05	2.24879	23.2026	4.81691	2.24879	10 d * Aged Cells up vs 10 d * Young Cells	0.15877	10 d * Aged Cells up vs 10 d * Young Cells	17.4386	35.4738	8.42746	1
574638	cg24939196				7.96923e-09	6.64729e-08	7.18029	2.02368	0 h * Aged Cells up vs 0 h * Young Cells	0.0969607	0 h * Aged Cells up vs 0 h * Young Cells	5.75167e-05	4.70525	1.32612	72 h * Aged Cells up vs 72 h * Young Cells	0.0654299	72 h * Aged Cells up vs 72 h * Young Cells	0.191757	-1.33656	-0.424969	7 d * Aged Cells down vs 7 d * Young Cells	-0.0106377	7 d * Aged Cells down vs 7 d * Young Cells	1.68058e-05	2.00475	26.503	5.14811	2.00475	10 d * Aged Cells up vs 10 d * Young Cells	0.0932246	10 d * Aged Cells up vs 10 d * Young Cells	17.4214	24.6573	5.86358	1
503754	cg02658366	TAAR2			7.99257e-09	2.4897e-05	5.00672	1.03209	0 h * Aged Cells up vs 0 h * Young Cells	0.129944	0 h * Aged Cells up vs 0 h * Young Cells	3.79395e-05	4.85514	1.00085	72 h * Aged Cells up vs 72 h * Young Cells	0.124715	72 h * Aged Cells up vs 72 h * Young Cells	0.0418913	-2.12878	-0.495068	7 d * Aged Cells down vs 7 d * Young Cells	-0.0739137	7 d * Aged Cells down vs 7 d * Young Cells	8.4065e-08	2.01976	50.285	7.0912	2.01976	10 d * Aged Cells up vs 10 d * Young Cells	0.28436	10 d * Aged Cells up vs 10 d * Young Cells	17.4169	13.1876	3.13686	1
279615	cg12827760	HLX-AS1	Unclassified_Cell_type_specific	N_Shore	8.08783e-09	4.57442e-06	-5.61714	-2.65429	0 h * Aged Cells down vs 0 h * Young Cells	-0.321468	0 h * Aged Cells down vs 0 h * Young Cells	1.02213e-06	-6.16204	-2.91177	72 h * Aged Cells down vs 72 h * Young Cells	-0.360581	72 h * Aged Cells down vs 72 h * Young Cells	0.740784	0.333998	0.178051	7 d * Aged Cells up vs 7 d * Young Cells	0.0101191	7 d * Aged Cells up vs 7 d * Young Cells	0.000183761	-2.7975	18.359	-4.28473	-2.7975	10 d * Aged Cells down vs 10 d * Young Cells	-0.35237	10 d * Aged Cells down vs 10 d * Young Cells	17.3986	69.2218	16.4827	1
32923	cg17126533	MPV17L2	Promoter_Associated	Island	8.17578e-09	0.662726	0.44066	0.0227499	0 h * Aged Cells up vs 0 h * Young Cells	0.000389479	0 h * Aged Cells up vs 0 h * Young Cells	0.697247	0.392927	0.0202855	72 h * Aged Cells up vs 72 h * Young Cells	0.000441305	72 h * Aged Cells up vs 72 h * Young Cells	2.87057e-09	-8.40998	-0.489821	7 d * Aged Cells down vs 7 d * Young Cells	-0.00959305	7 d * Aged Cells down vs 7 d * Young Cells	0.000213161	-0.301784	17.8985	-4.23066	-0.301784	10 d * Aged Cells down vs 10 d * Young Cells	-0.00578254	10 d * Aged Cells down vs 10 d * Young Cells	17.3819	0.825488	0.196749	1
314689	cg10545250	MFGE8	Unclassified_Cell_type_specific	N_Shore	8.2056e-09	6.41774e-05	-4.66573	-1.13778	0 h * Aged Cells down vs 0 h * Young Cells	-0.0939297	0 h * Aged Cells down vs 0 h * Young Cells	4.35043e-06	-5.6353	-1.37422	72 h * Aged Cells down vs 72 h * Young Cells	-0.120497	72 h * Aged Cells down vs 72 h * Young Cells	0.149378	1.48105	0.40745	7 d * Aged Cells up vs 7 d * Young Cells	0.0201708	7 d * Aged Cells up vs 7 d * Young Cells	0.000902909	-1.24591	13.6733	-3.69774	-1.24591	10 d * Aged Cells down vs 10 d * Young Cells	-0.122862	10 d * Aged Cells down vs 10 d * Young Cells	17.3763	18.4118	4.38975	1
750334	cg18385457	PTPN9		N_Shelf	8.32417e-09	0.000166778	-4.32001	-0.402837	0 h * Aged Cells down vs 0 h * Young Cells	-0.0548882	0 h * Aged Cells down vs 0 h * Young Cells	0.000577647	3.86425	0.360337	72 h * Aged Cells up vs 72 h * Young Cells	0.047278	72 h * Aged Cells up vs 72 h * Young Cells	8.92075e-08	7.06872	0.743622	7 d * Aged Cells up vs 7 d * Young Cells	0.0969035	7 d * Aged Cells up vs 7 d * Young Cells	9.48956e-05	0.582941	20.4708	4.52446	0.582941	10 d * Aged Cells up vs 10 d * Young Cells	0.0737544	10 d * Aged Cells up vs 10 d * Young Cells	17.3542	2.68878	0.641876	1
442755	cg16515745				8.39976e-09	6.64647e-06	5.48222	2.05088	0 h * Aged Cells up vs 0 h * Young Cells	0.334624	0 h * Aged Cells up vs 0 h * Young Cells	1.24211e-06	6.09075	2.27853	72 h * Aged Cells up vs 72 h * Young Cells	0.368795	72 h * Aged Cells up vs 72 h * Young Cells	4.84487e-05	4.76708	2.01189	7 d * Aged Cells up vs 7 d * Young Cells	0.307053	7 d * Aged Cells up vs 7 d * Young Cells	0.000115835	2.30134	19.8229	4.45229	2.30134	10 d * Aged Cells up vs 10 d * Young Cells	0.36892	10 d * Aged Cells up vs 10 d * Young Cells	17.3403	43.2402	10.3308	1
160272	cg12028736			S_Shelf	8.40725e-09	7.4907e-06	5.43909	1.58419	0 h * Aged Cells up vs 0 h * Young Cells	0.228781	0 h * Aged Cells up vs 0 h * Young Cells	1.78387e-06	5.95873	1.73554	72 h * Aged Cells up vs 72 h * Young Cells	0.24263	72 h * Aged Cells up vs 72 h * Young Cells	3.36215e-05	4.89863	1.60962	7 d * Aged Cells up vs 7 d * Young Cells	0.207086	7 d * Aged Cells up vs 7 d * Young Cells	9.91483e-05	1.81442	20.3275	4.50861	1.81442	10 d * Aged Cells up vs 10 d * Young Cells	0.253983	10 d * Aged Cells up vs 10 d * Young Cells	17.3389	26.2089	6.2622	1
271197	cg04992771	ZNF341-AS1			8.46457e-09	1.10367e-06	6.13395	2.36803	0 h * Aged Cells up vs 0 h * Young Cells	0.207285	0 h * Aged Cells up vs 0 h * Young Cells	2.8425e-06	5.78942	2.23503	72 h * Aged Cells up vs 72 h * Young Cells	0.195132	72 h * Aged Cells up vs 72 h * Young Cells	0.326962	0.997104	0.434266	7 d * Aged Cells up vs 7 d * Young Cells	0.0229263	7 d * Aged Cells up vs 7 d * Young Cells	4.4183e-05	2.56051	23.0427	4.80028	2.56051	10 d * Aged Cells up vs 10 d * Young Cells	0.198396	10 d * Aged Cells up vs 10 d * Young Cells	17.3284	46.0168	11.0016	1
768171	cg18810022				8.71034e-09	7.40244e-06	5.44337	2.43765	0 h * Aged Cells up vs 0 h * Young Cells	0.275184	0 h * Aged Cells up vs 0 h * Young Cells	5.46857e-07	6.39183	2.86239	72 h * Aged Cells up vs 72 h * Young Cells	0.335237	72 h * Aged Cells up vs 72 h * Young Cells	0.00354331	3.1743	1.60369	7 d * Aged Cells up vs 7 d * Young Cells	0.128578	7 d * Aged Cells up vs 7 d * Young Cells	4.11407e-05	2.98609	23.29	4.82597	2.98609	10 d * Aged Cells up vs 10 d * Young Cells	0.343089	10 d * Aged Cells up vs 10 d * Young Cells	17.2844	61.7626	14.8037	1
271834	cg15749852	TBC1D5			8.73091e-09	6.19906e-07	-6.34563	-1.98368	0 h * Aged Cells down vs 0 h * Young Cells	-0.291524	0 h * Aged Cells down vs 0 h * Young Cells	4.06519e-07	-6.50138	-2.03236	72 h * Aged Cells down vs 72 h * Young Cells	-0.302023	72 h * Aged Cells down vs 72 h * Young Cells	0.00594422	-2.96875	-1.04698	7 d * Aged Cells down vs 7 d * Young Cells	-0.135955	7 d * Aged Cells down vs 7 d * Young Cells	0.00640539	-1.26927	8.63553	-2.93863	-1.26927	10 d * Aged Cells down vs 10 d * Young Cells	-0.206016	10 d * Aged Cells down vs 10 d * Young Cells	17.2808	30.0898	7.21365	1
401813	cg07057342	C14orf126			8.79649e-09	0.000401284	-3.99888	-0.425767	0 h * Aged Cells down vs 0 h * Young Cells	-0.0733851	0 h * Aged Cells down vs 0 h * Young Cells	0.224964	1.23987	0.132011	72 h * Aged Cells up vs 72 h * Young Cells	0.0225882	72 h * Aged Cells up vs 72 h * Young Cells	4.27452e-07	6.48281	0.778689	7 d * Aged Cells up vs 7 d * Young Cells	0.132266	7 d * Aged Cells up vs 7 d * Young Cells	4.83399e-07	0.947008	41.4394	6.43735	0.947008	10 d * Aged Cells up vs 10 d * Young Cells	0.159974	10 d * Aged Cells up vs 10 d * Young Cells	17.2693	3.48823	0.836817	1
767608	cg05571063				9.15609e-09	3.79486e-08	7.39442	1.84807	0 h * Aged Cells up vs 0 h * Young Cells	0.150918	0 h * Aged Cells up vs 0 h * Young Cells	5.44345e-06	5.5543	1.38817	72 h * Aged Cells up vs 72 h * Young Cells	0.108147	72 h * Aged Cells up vs 72 h * Young Cells	0.547406	-0.608785	-0.171651	7 d * Aged Cells down vs 7 d * Young Cells	-0.00870828	7 d * Aged Cells down vs 7 d * Young Cells	0.0137058	0.906245	6.88708	2.62432	0.906245	10 d * Aged Cells up vs 10 d * Young Cells	0.0814433	10 d * Aged Cells up vs 10 d * Young Cells	17.2079	19.1523	4.61097	1
101716	cg18004701	PTPRN2		Island	9.21136e-09	6.369e-06	5.49761	2.49301	0 h * Aged Cells up vs 0 h * Young Cells	0.169766	0 h * Aged Cells up vs 0 h * Young Cells	3.29125e-07	6.57965	2.98369	72 h * Aged Cells up vs 72 h * Young Cells	0.205214	72 h * Aged Cells up vs 72 h * Young Cells	0.228439	1.23039	0.629448	7 d * Aged Cells up vs 7 d * Young Cells	0.0373175	7 d * Aged Cells up vs 7 d * Young Cells	6.40175e-05	2.92393	21.7774	4.66663	2.92393	10 d * Aged Cells up vs 10 d * Young Cells	0.194803	10 d * Aged Cells up vs 10 d * Young Cells	17.1987	63.017	15.1797	1
696760	cg23789053				9.95749e-09	1.27318e-05	5.24801	1.45215	0 h * Aged Cells up vs 0 h * Young Cells	0.2343	0 h * Aged Cells up vs 0 h * Young Cells	3.14308e-06	5.75298	1.59188	72 h * Aged Cells up vs 72 h * Young Cells	0.256014	72 h * Aged Cells up vs 72 h * Young Cells	0.0082171	2.83731	0.88571	7 d * Aged Cells up vs 7 d * Young Cells	0.12684	7 d * Aged Cells up vs 7 d * Young Cells	1.67819e-05	1.96843	26.5083	5.14862	1.96843	10 d * Aged Cells up vs 10 d * Young Cells	0.319735	10 d * Aged Cells up vs 10 d * Young Cells	17.0798	23.3013	5.65194	1
456348	cg09636245			S_Shelf	1.00718e-08	1.88529e-05	5.10675	1.85592	0 h * Aged Cells up vs 0 h * Young Cells	0.295419	0 h * Aged Cells up vs 0 h * Young Cells	3.93734e-06	5.67139	2.06112	72 h * Aged Cells up vs 72 h * Young Cells	0.325549	72 h * Aged Cells up vs 72 h * Young Cells	0.00191487	3.41293	1.39929	7 d * Aged Cells up vs 7 d * Young Cells	0.206576	7 d * Aged Cells up vs 7 d * Young Cells	2.54263e-06	2.92743	33.9875	5.82988	2.92743	10 d * Aged Cells up vs 10 d * Young Cells	0.430248	10 d * Aged Cells up vs 10 d * Young Cells	17.0624	40.1543	9.74971	1
343227	cg12757037	POLR1B			1.02913e-08	0.27897	-1.1033	-0.146042	0 h * Aged Cells down vs 0 h * Young Cells	-0.0170973	0 h * Aged Cells down vs 0 h * Young Cells	0.000604083	3.84765	0.509308	72 h * Aged Cells up vs 72 h * Young Cells	0.0631802	72 h * Aged Cells up vs 72 h * Young Cells	5.07859e-06	5.57936	0.833177	7 d * Aged Cells up vs 7 d * Young Cells	0.0952575	7 d * Aged Cells up vs 7 d * Young Cells	4.83911e-06	1.02362	31.3243	5.59681	1.02362	10 d * Aged Cells up vs 10 d * Young Cells	0.105993	10 d * Aged Cells up vs 10 d * Young Cells	17.0297	5.31667	1.2934	1
585891	cg10582407				1.04832e-08	1.28573e-06	6.07814	2.28219	0 h * Aged Cells up vs 0 h * Young Cells	0.313031	0 h * Aged Cells up vs 0 h * Young Cells	1.93903e-06	5.92837	2.22595	72 h * Aged Cells up vs 72 h * Young Cells	0.310466	72 h * Aged Cells up vs 72 h * Young Cells	0.00133458	3.5505	1.50397	7 d * Aged Cells up vs 7 d * Young Cells	0.198553	7 d * Aged Cells up vs 7 d * Young Cells	1.38848e-05	2.70644	27.2151	5.21681	2.70644	10 d * Aged Cells up vs 10 d * Young Cells	0.339141	10 d * Aged Cells up vs 10 d * Young Cells	17.0016	42.7086	10.407	1
203363	cg26261172	ANKRD35			1.05349e-08	5.32493e-07	-6.40165	-2.12991	0 h * Aged Cells down vs 0 h * Young Cells	-0.25015	0 h * Aged Cells down vs 0 h * Young Cells	2.55862e-06	-5.8276	-1.93892	72 h * Aged Cells down vs 72 h * Young Cells	-0.245085	72 h * Aged Cells down vs 72 h * Young Cells	0.00026992	-4.14443	-1.55562	7 d * Aged Cells down vs 7 d * Young Cells	-0.197142	7 d * Aged Cells down vs 7 d * Young Cells	0.000332838	-1.86993	16.5457	-4.06764	-1.86993	10 d * Aged Cells down vs 10 d * Young Cells	-0.224559	10 d * Aged Cells down vs 10 d * Young Cells	16.9942	33.52	8.17154	1
470054	cg15997778	ST7			1.05687e-08	8.61607e-06	5.38864	1.72454	0 h * Aged Cells up vs 0 h * Young Cells	0.283194	0 h * Aged Cells up vs 0 h * Young Cells	3.23264e-06	5.7428	1.83789	72 h * Aged Cells up vs 72 h * Young Cells	0.295028	72 h * Aged Cells up vs 72 h * Young Cells	5.44303e-06	5.55432	2.00537	7 d * Aged Cells up vs 7 d * Young Cells	0.317382	7 d * Aged Cells up vs 7 d * Young Cells	0.000213018	1.87086	17.9006	4.23091	1.87086	10 d * Aged Cells up vs 10 d * Young Cells	0.293266	10 d * Aged Cells up vs 10 d * Young Cells	16.9893	31.0048	7.56055	1
658698	cg04664860				1.06643e-08	7.64733e-05	-4.60246	-1.11924	0 h * Aged Cells down vs 0 h * Young Cells	-0.175296	0 h * Aged Cells down vs 0 h * Young Cells	0.00268631	3.28237	0.798218	72 h * Aged Cells up vs 72 h * Young Cells	0.132523	72 h * Aged Cells up vs 72 h * Young Cells	3.24417e-05	4.91148	1.34746	7 d * Aged Cells up vs 7 d * Young Cells	0.199369	7 d * Aged Cells up vs 7 d * Young Cells	1.00656e-05	1.79179	28.4368	5.33261	1.79179	10 d * Aged Cells up vs 10 d * Young Cells	0.254037	10 d * Aged Cells up vs 10 d * Young Cells	16.9756	17.8878	4.36548	1
363840	cg03800417	PTMA		Island	1.07407e-08	1.38955e-06	6.04979	0.450593	0 h * Aged Cells up vs 0 h * Young Cells	0.0107558	0 h * Aged Cells up vs 0 h * Young Cells	0.00154257	-3.4955	-0.260348	72 h * Aged Cells down vs 72 h * Young Cells	-0.00674355	72 h * Aged Cells down vs 72 h * Young Cells	0.00430848	-3.09721	-0.260245	7 d * Aged Cells down vs 7 d * Young Cells	-0.00591823	7 d * Aged Cells down vs 7 d * Young Cells	0.311978	-0.105896	1.05888	-1.02902	-0.105896	10 d * Aged Cells down vs 10 d * Young Cells	-0.00209112	10 d * Aged Cells down vs 10 d * Young Cells	16.9648	1.67688	0.409497	1
301097	cg16153601				1.08635e-08	2.72939e-05	4.97365	1.44566	0 h * Aged Cells up vs 0 h * Young Cells	0.224204	0 h * Aged Cells up vs 0 h * Young Cells	4.24869e-05	4.81438	1.39937	72 h * Aged Cells up vs 72 h * Young Cells	0.217224	72 h * Aged Cells up vs 72 h * Young Cells	0.93426	0.0832052	0.0272841	7 d * Aged Cells up vs 7 d * Young Cells	0.00420702	7 d * Aged Cells up vs 7 d * Young Cells	1.95835e-05	2.04543	25.9394	5.09308	2.04543	10 d * Aged Cells up vs 10 d * Young Cells	0.305794	10 d * Aged Cells up vs 10 d * Young Cells	16.9476	25.5127	6.23659	1
583797	cg17875935	GATM		N_Shelf	1.09066e-08	1.09084e-06	6.13823	2.125	0 h * Aged Cells up vs 0 h * Young Cells	0.345344	0 h * Aged Cells up vs 0 h * Young Cells	7.29144e-06	5.44881	1.88633	72 h * Aged Cells up vs 72 h * Young Cells	0.305876	72 h * Aged Cells up vs 72 h * Young Cells	0.000695188	3.79541	1.48232	7 d * Aged Cells up vs 7 d * Young Cells	0.245573	7 d * Aged Cells up vs 7 d * Young Cells	6.45482e-05	2.23077	21.7497	4.66365	2.23077	10 d * Aged Cells up vs 10 d * Young Cells	0.349166	10 d * Aged Cells up vs 10 d * Young Cells	16.9416	36.1785	8.84698	1
380294	cg02459389	ZZEF1			1.09879e-08	8.66686e-07	-6.22249	-2.37797	0 h * Aged Cells down vs 0 h * Young Cells	-0.287502	0 h * Aged Cells down vs 0 h * Young Cells	4.48793e-06	-5.62404	-2.14927	72 h * Aged Cells down vs 72 h * Young Cells	-0.260769	72 h * Aged Cells down vs 72 h * Young Cells	0.0552901	-1.99697	-0.860953	7 d * Aged Cells down vs 7 d * Young Cells	-0.0814182	7 d * Aged Cells down vs 7 d * Young Cells	7.58479e-05	-2.43178	21.21	-4.60543	-2.43178	10 d * Aged Cells down vs 10 d * Young Cells	-0.290694	10 d * Aged Cells down vs 10 d * Young Cells	16.9304	44.0568	10.7807	1
184740	cg25729432	OR8B4			1.09951e-08	1.54787e-05	5.1777	1.59515	0 h * Aged Cells up vs 0 h * Young Cells	0.157356	0 h * Aged Cells up vs 0 h * Young Cells	3.12495e-05	4.92496	1.51729	72 h * Aged Cells up vs 72 h * Young Cells	0.146114	72 h * Aged Cells up vs 72 h * Young Cells	0.702357	-0.385941	-0.134139	7 d * Aged Cells down vs 7 d * Young Cells	-0.00778421	7 d * Aged Cells down vs 7 d * Young Cells	7.97293e-05	1.95275	21.0443	4.5874	1.95275	10 d * Aged Cells up vs 10 d * Young Cells	0.192264	10 d * Aged Cells up vs 10 d * Young Cells	16.9294	28.631	7.00638	1
11310	cg27179622	LEFTY2		Island	1.11092e-08	0.0103527	2.742	0.994718	0 h * Aged Cells up vs 0 h * Young Cells	0.162017	0 h * Aged Cells up vs 0 h * Young Cells	0.00627628	2.94685	1.06903	72 h * Aged Cells up vs 72 h * Young Cells	0.175574	72 h * Aged Cells up vs 72 h * Young Cells	4.58634e-10	9.16549	3.75108	7 d * Aged Cells up vs 7 d * Young Cells	0.411252	7 d * Aged Cells up vs 7 d * Young Cells	0.033487	1.11888	4.98285	2.23223	1.11888	10 d * Aged Cells up vs 10 d * Young Cells	0.173275	10 d * Aged Cells up vs 10 d * Young Cells	16.9138	39.6616	9.71468	1
693401	cg15456415	MUS81		S_Shelf	1.13866e-08	5.6913e-06	-5.53822	-1.29549	0 h * Aged Cells down vs 0 h * Young Cells	-0.101704	0 h * Aged Cells down vs 0 h * Young Cells	6.46584e-07	-6.33012	-1.48073	72 h * Aged Cells down vs 72 h * Young Cells	-0.1221	72 h * Aged Cells down vs 72 h * Young Cells	0.936718	-0.0800874	-0.0211346	7 d * Aged Cells down vs 7 d * Young Cells	0.000852128	7 d * Aged Cells up vs 7 d * Young Cells	0.0598054	-0.633116	3.8372	-1.95888	-0.633116	10 d * Aged Cells down vs 10 d * Young Cells	-0.0603563	10 d * Aged Cells down vs 10 d * Young Cells	16.8766	16.4541	4.03914	1
476338	cg17173855	FAM167A-AS1			1.15254e-08	1.01466e-05	-5.32973	-1.38962	0 h * Aged Cells down vs 0 h * Young Cells	-0.204385	0 h * Aged Cells down vs 0 h * Young Cells	2.14876e-06	-5.89102	-1.53596	72 h * Aged Cells down vs 72 h * Young Cells	-0.22306	72 h * Aged Cells down vs 72 h * Young Cells	0.363235	0.923759	0.271717	7 d * Aged Cells up vs 7 d * Young Cells	0.021716	7 d * Aged Cells up vs 7 d * Young Cells	0.00101069	-1.31686	13.362	-3.65541	-1.31686	10 d * Aged Cells down vs 10 d * Young Cells	-0.19576	10 d * Aged Cells down vs 10 d * Young Cells	16.8583	20.4201	5.01814	1
685874	cg00901554			N_Shore	1.17979e-08	5.81925e-07	-6.36892	-2.136	0 h * Aged Cells down vs 0 h * Young Cells	-0.252839	0 h * Aged Cells down vs 0 h * Young Cells	6.99025e-06	-5.46403	-1.83252	72 h * Aged Cells down vs 72 h * Young Cells	-0.212874	72 h * Aged Cells down vs 72 h * Young Cells	0.704295	0.383298	0.145024	7 d * Aged Cells up vs 7 d * Young Cells	0.011231	7 d * Aged Cells up vs 7 d * Young Cells	0.0102974	-1.27165	7.53077	-2.74423	-1.27165	10 d * Aged Cells down vs 10 d * Young Cells	-0.153406	10 d * Aged Cells down vs 10 d * Young Cells	16.8231	33.7163	8.30295	1
49379	cg22648182			Island	1.18066e-08	0.00017415	4.30428	1.35967	0 h * Aged Cells up vs 0 h * Young Cells	0.147033	0 h * Aged Cells up vs 0 h * Young Cells	1.09876e-05	5.30105	1.67453	72 h * Aged Cells up vs 72 h * Young Cells	0.176038	72 h * Aged Cells up vs 72 h * Young Cells	7.90331e-07	6.25633	2.22956	7 d * Aged Cells up vs 7 d * Young Cells	0.219756	7 d * Aged Cells up vs 7 d * Young Cells	4.19967e-05	2.10311	23.2185	4.81856	2.10311	10 d * Aged Cells up vs 10 d * Young Cells	0.211373	10 d * Aged Cells up vs 10 d * Young Cells	16.822	29.9092	7.36591	1
279068	cg05380503	HECW1		N_Shore	1.18498e-08	3.24611e-06	5.74129	1.89133	0 h * Aged Cells up vs 0 h * Young Cells	0.105646	0 h * Aged Cells up vs 0 h * Young Cells	1.50029e-05	5.18894	1.70937	72 h * Aged Cells up vs 72 h * Young Cells	0.109869	72 h * Aged Cells up vs 72 h * Young Cells	0.505886	-0.673621	-0.250346	7 d * Aged Cells down vs 7 d * Young Cells	-0.00661381	7 d * Aged Cells down vs 7 d * Young Cells	0.000135683	2.00044	19.3157	4.39496	2.00044	10 d * Aged Cells up vs 10 d * Young Cells	0.115332	10 d * Aged Cells up vs 10 d * Young Cells	16.8165	32.5173	8.01084	1
739807	cg09504585	ZNF20		N_Shelf	1.21244e-08	0.000429957	3.97345	0.442197	0 h * Aged Cells up vs 0 h * Young Cells	0.0348703	0 h * Aged Cells up vs 0 h * Young Cells	0.000104124	4.49089	0.499782	72 h * Aged Cells up vs 72 h * Young Cells	0.0367566	72 h * Aged Cells up vs 72 h * Young Cells	2.66548e-08	7.53044	0.945446	7 d * Aged Cells up vs 7 d * Young Cells	0.0670976	7 d * Aged Cells up vs 7 d * Young Cells	0.00140507	0.542947	12.4678	3.53098	0.542947	10 d * Aged Cells up vs 10 d * Young Cells	0.0394118	10 d * Aged Cells up vs 10 d * Young Cells	16.7821	3.70345	0.914241	1
641287	cg06615209				1.23345e-08	7.93584e-07	6.25483	1.84503	0 h * Aged Cells up vs 0 h * Young Cells	0.299535	0 h * Aged Cells up vs 0 h * Young Cells	2.66236e-06	5.81318	1.71476	72 h * Aged Cells up vs 72 h * Young Cells	0.281458	72 h * Aged Cells up vs 72 h * Young Cells	0.137618	-1.52691	-0.508124	7 d * Aged Cells down vs 7 d * Young Cells	-0.0763712	7 d * Aged Cells down vs 7 d * Young Cells	0.000156648	1.76999	18.8598	4.34279	1.76999	10 d * Aged Cells up vs 10 d * Young Cells	0.293956	10 d * Aged Cells up vs 10 d * Young Cells	16.7563	25.9788	6.42305	1
683217	cg27423669				1.23491e-08	5.14604e-07	6.41425	2.68835	0 h * Aged Cells up vs 0 h * Young Cells	0.406845	0 h * Aged Cells up vs 0 h * Young Cells	1.25381e-06	6.08732	2.55132	72 h * Aged Cells up vs 72 h * Young Cells	0.38434	72 h * Aged Cells up vs 72 h * Young Cells	0.0225879	2.40872	1.13892	7 d * Aged Cells up vs 7 d * Young Cells	0.154074	7 d * Aged Cells up vs 7 d * Young Cells	0.000654034	2.21107	14.5781	3.81812	2.21107	10 d * Aged Cells up vs 10 d * Young Cells	0.347754	10 d * Aged Cells up vs 10 d * Young Cells	16.7545	52.4414	12.9671	1
122381	cg25286333	RNF207	Promoter_Associated	Island	1.25426e-08	1.16553e-06	6.11401	2.89196	0 h * Aged Cells up vs 0 h * Young Cells	0.163976	0 h * Aged Cells up vs 0 h * Young Cells	3.74184e-06	5.68982	2.69131	72 h * Aged Cells up vs 72 h * Young Cells	0.171493	72 h * Aged Cells up vs 72 h * Young Cells	0.00541302	3.00633	1.60424	7 d * Aged Cells up vs 7 d * Young Cells	0.0565298	7 d * Aged Cells up vs 7 d * Young Cells	0.000156253	2.83883	18.8678	4.34371	2.83883	10 d * Aged Cells up vs 10 d * Young Cells	0.192209	10 d * Aged Cells up vs 10 d * Young Cells	16.7312	66.6995	16.5156	1
448265	cg09856869	S100PBP		S_Shelf	1.25506e-08	0.0680017	-1.89573	-0.0954878	0 h * Aged Cells down vs 0 h * Young Cells	-0.0164458	0 h * Aged Cells down vs 0 h * Young Cells	0.0584052	1.97041	0.0992497	72 h * Aged Cells up vs 72 h * Young Cells	0.0170292	72 h * Aged Cells up vs 72 h * Young Cells	2.75257e-08	7.51802	0.427212	7 d * Aged Cells up vs 7 d * Young Cells	0.0736624	7 d * Aged Cells up vs 7 d * Young Cells	0.000342214	0.282382	16.4628	4.05744	0.282382	10 d * Aged Cells up vs 10 d * Young Cells	0.0488457	10 d * Aged Cells up vs 10 d * Young Cells	16.7303	0.756329	0.187287	1
562726	cg23641899	TNXB		N_Shelf	1.2614e-08	7.16991e-07	6.29211	1.57664	0 h * Aged Cells up vs 0 h * Young Cells	0.203178	0 h * Aged Cells up vs 0 h * Young Cells	2.28036e-06	5.86941	1.47073	72 h * Aged Cells up vs 72 h * Young Cells	0.195976	72 h * Aged Cells up vs 72 h * Young Cells	0.111174	1.64305	0.464467	7 d * Aged Cells up vs 7 d * Young Cells	0.0431007	7 d * Aged Cells up vs 7 d * Young Cells	0.0111628	0.938467	7.34745	2.71062	0.938467	10 d * Aged Cells up vs 10 d * Young Cells	0.136059	10 d * Aged Cells up vs 10 d * Young Cells	16.7227	18.7087	4.63487	1
370509	cg03224627				1.26233e-08	1.39768e-06	6.04766	2.60737	0 h * Aged Cells up vs 0 h * Young Cells	0.164027	0 h * Aged Cells up vs 0 h * Young Cells	6.97285e-06	5.46493	2.35613	72 h * Aged Cells up vs 72 h * Young Cells	0.150763	72 h * Aged Cells up vs 72 h * Young Cells	0.408687	0.838357	0.407767	7 d * Aged Cells up vs 7 d * Young Cells	0.00926668	7 d * Aged Cells up vs 7 d * Young Cells	6.8455e-05	2.76551	21.5523	4.64245	2.76551	10 d * Aged Cells up vs 10 d * Young Cells	0.173284	10 d * Aged Cells up vs 10 d * Young Cells	16.7216	55.3825	13.7213	1
187128	cg18609971				1.27729e-08	1.03555e-06	6.15727	1.81298	0 h * Aged Cells up vs 0 h * Young Cells	0.273325	0 h * Aged Cells up vs 0 h * Young Cells	1.43928e-06	6.03696	1.77756	72 h * Aged Cells up vs 72 h * Young Cells	0.267466	72 h * Aged Cells up vs 72 h * Young Cells	0.156639	1.45417	0.483044	7 d * Aged Cells up vs 7 d * Young Cells	0.0699531	7 d * Aged Cells up vs 7 d * Young Cells	0.00011347	1.81439	19.8895	4.45977	1.81439	10 d * Aged Cells up vs 10 d * Young Cells	0.27201	10 d * Aged Cells up vs 10 d * Young Cells	16.704	25.8044	6.39991	1
342161	cg02690807				1.29625e-08	8.2919e-07	-6.23872	-2.29732	0 h * Aged Cells down vs 0 h * Young Cells	-0.243853	0 h * Aged Cells down vs 0 h * Young Cells	2.9833e-06	-5.77189	-2.12542	72 h * Aged Cells down vs 72 h * Young Cells	-0.236569	72 h * Aged Cells down vs 72 h * Young Cells	0.779388	-0.282736	-0.117456	7 d * Aged Cells down vs 7 d * Young Cells	-0.0127818	7 d * Aged Cells down vs 7 d * Young Cells	0.000153141	-2.21376	18.9313	-4.35102	-2.21376	10 d * Aged Cells down vs 10 d * Young Cells	-0.239039	10 d * Aged Cells down vs 10 d * Young Cells	16.6819	40.3052	10.0096	1
479338	cg23903301	CD59	Gene_Associated_Cell_type_specific		1.30737e-08	3.81925e-06	5.68241	1.58818	0 h * Aged Cells up vs 0 h * Young Cells	0.0656432	0 h * Aged Cells up vs 0 h * Young Cells	4.73726e-06	5.6045	1.56641	72 h * Aged Cells up vs 72 h * Young Cells	0.0743637	72 h * Aged Cells up vs 72 h * Young Cells	4.84155e-06	5.59663	1.76467	7 d * Aged Cells up vs 7 d * Young Cells	0.101939	7 d * Aged Cells up vs 7 d * Young Cells	0.000558379	1.49713	15.0298	3.87683	1.49713	10 d * Aged Cells up vs 10 d * Young Cells	0.0639213	10 d * Aged Cells up vs 10 d * Young Cells	16.6692	23.2014	5.76635	1
505802	cg21971800	NXN	Unclassified_Cell_type_specific		1.31089e-08	1.32613e-06	6.06684	1.74831	0 h * Aged Cells up vs 0 h * Young Cells	0.0681181	0 h * Aged Cells up vs 0 h * Young Cells	1.81088e-06	5.95325	1.71558	72 h * Aged Cells up vs 72 h * Young Cells	0.0745616	72 h * Aged Cells up vs 72 h * Young Cells	0.0597202	1.95957	0.637067	7 d * Aged Cells up vs 7 d * Young Cells	0.0161953	7 d * Aged Cells up vs 7 d * Young Cells	9.49094e-05	1.80149	20.4703	4.52441	1.80149	10 d * Aged Cells up vs 10 d * Young Cells	0.0716471	10 d * Aged Cells up vs 10 d * Young Cells	16.6651	24.6595	6.13021	1
237713	cg22022910	HMHA1		Island	1.31983e-08	1.12829e-06	6.12588	1.99687	0 h * Aged Cells up vs 0 h * Young Cells	0.139814	0 h * Aged Cells up vs 0 h * Young Cells	1.86086e-06	5.94334	1.93737	72 h * Aged Cells up vs 72 h * Young Cells	0.135248	72 h * Aged Cells up vs 72 h * Young Cells	0.00054989	3.88251	1.42778	7 d * Aged Cells up vs 7 d * Young Cells	0.0892153	7 d * Aged Cells up vs 7 d * Young Cells	0.000104113	2.0227	20.1684	4.49093	2.0227	10 d * Aged Cells up vs 10 d * Young Cells	0.124786	10 d * Aged Cells up vs 10 d * Young Cells	16.655	31.5334	7.84379	1
409263	cg24736933	C15orf52			1.32117e-08	3.86626e-06	5.67798	3.18517	0 h * Aged Cells up vs 0 h * Young Cells	0.341852	0 h * Aged Cells up vs 0 h * Young Cells	2.88739e-06	5.78374	3.2445	72 h * Aged Cells up vs 72 h * Young Cells	0.349801	72 h * Aged Cells up vs 72 h * Young Cells	0.899684	-0.12717	-0.0804807	7 d * Aged Cells down vs 7 d * Young Cells	-0.0201222	7 d * Aged Cells down vs 7 d * Young Cells	3.6549e-05	3.77359	23.7031	4.86858	3.77359	10 d * Aged Cells up vs 10 d * Young Cells	0.381026	10 d * Aged Cells up vs 10 d * Young Cells	16.6535	93.3786	23.2296	1
268787	cg10242122	S100A1		N_Shelf	1.34427e-08	1.2561e-06	-6.08666	-2.0744	0 h * Aged Cells down vs 0 h * Young Cells	-0.300114	0 h * Aged Cells down vs 0 h * Young Cells	1.18049e-06	-6.10935	-2.08213	72 h * Aged Cells down vs 72 h * Young Cells	-0.29134	72 h * Aged Cells down vs 72 h * Young Cells	0.297138	-1.06169	-0.408205	7 d * Aged Cells down vs 7 d * Young Cells	-0.0659533	7 d * Aged Cells down vs 7 d * Young Cells	0.000166617	-2.03445	18.6656	-4.32037	-2.03445	10 d * Aged Cells down vs 10 d * Young Cells	-0.292672	10 d * Aged Cells down vs 10 d * Young Cells	16.6276	34.4127	8.5741	1
57584	cg18052616				1.35891e-08	0.0544299	-2.00453	-0.298365	0 h * Aged Cells down vs 0 h * Young Cells	-0.027978	0 h * Aged Cells down vs 0 h * Young Cells	0.000121301	4.43559	0.660216	72 h * Aged Cells up vs 72 h * Young Cells	0.0684479	72 h * Aged Cells up vs 72 h * Young Cells	1.11303e-06	6.13086	1.0295	7 d * Aged Cells up vs 7 d * Young Cells	0.099557	7 d * Aged Cells up vs 7 d * Young Cells	3.06895e-05	1.0142	24.3193	4.93146	1.0142	10 d * Aged Cells up vs 10 d * Young Cells	0.0894673	10 d * Aged Cells up vs 10 d * Young Cells	16.6115	6.55755	1.63544	1
148043	cg20922366	TOX			1.37877e-08	1.30087e-05	5.24026	1.89775	0 h * Aged Cells up vs 0 h * Young Cells	0.311311	0 h * Aged Cells up vs 0 h * Young Cells	1.52563e-05	5.18291	1.87698	72 h * Aged Cells up vs 72 h * Young Cells	0.304049	72 h * Aged Cells up vs 72 h * Young Cells	0.000359359	4.03948	1.65036	7 d * Aged Cells up vs 7 d * Young Cells	0.253415	7 d * Aged Cells up vs 7 d * Young Cells	4.67585e-05	2.39175	22.8472	4.77988	2.39175	10 d * Aged Cells up vs 10 d * Young Cells	0.384416	10 d * Aged Cells up vs 10 d * Young Cells	16.5899	38.7685	9.68136	1
225040	cg18144652	EYA1			1.38199e-08	5.66223e-06	5.54007	1.97131	0 h * Aged Cells up vs 0 h * Young Cells	0.256947	0 h * Aged Cells up vs 0 h * Young Cells	1.47469e-06	6.02809	2.14496	72 h * Aged Cells up vs 72 h * Young Cells	0.276225	72 h * Aged Cells up vs 72 h * Young Cells	0.00132304	3.55379	1.42659	7 d * Aged Cells up vs 7 d * Young Cells	0.207726	7 d * Aged Cells up vs 7 d * Young Cells	0.000112033	2.1949	19.9307	4.46438	2.1949	10 d * Aged Cells up vs 10 d * Young Cells	0.273235	10 d * Aged Cells up vs 10 d * Young Cells	16.5864	37.4192	9.34636	1
596023	cg10924802				1.3828e-08	2.35165e-05	5.02724	1.40542	0 h * Aged Cells up vs 0 h * Young Cells	0.186566	0 h * Aged Cells up vs 0 h * Young Cells	7.27019e-07	6.28701	1.7576	72 h * Aged Cells up vs 72 h * Young Cells	0.228279	72 h * Aged Cells up vs 72 h * Young Cells	1.98551e-05	5.08812	1.60472	7 d * Aged Cells up vs 7 d * Young Cells	0.199181	7 d * Aged Cells up vs 7 d * Young Cells	0.00461893	1.18569	9.42248	3.06961	1.18569	10 d * Aged Cells up vs 10 d * Young Cells	0.130905	10 d * Aged Cells up vs 10 d * Young Cells	16.5855	23.0963	5.76917	1
116798	cg24888989	KIF15	Promoter_Associated	Island	1.38386e-08	2.73598e-06	5.80328	3.23435	0 h * Aged Cells up vs 0 h * Young Cells	0.14237	0 h * Aged Cells up vs 0 h * Young Cells	4.39086e-07	6.47287	3.60754	72 h * Aged Cells up vs 72 h * Young Cells	0.157129	72 h * Aged Cells up vs 72 h * Young Cells	0.0639258	1.92625	1.21114	7 d * Aged Cells up vs 7 d * Young Cells	0.0250231	7 d * Aged Cells up vs 7 d * Young Cells	0.000889547	2.8518	13.7146	3.70332	2.8518	10 d * Aged Cells up vs 10 d * Young Cells	0.150755	10 d * Aged Cells up vs 10 d * Young Cells	16.5844	91.789	22.9293	1
431039	cg06601098		Unclassified		1.40995e-08	1.11308e-06	-6.13085	-2.73101	0 h * Aged Cells down vs 0 h * Young Cells	-0.344328	0 h * Aged Cells down vs 0 h * Young Cells	8.71075e-07	-6.22064	-2.771	72 h * Aged Cells down vs 72 h * Young Cells	-0.363162	72 h * Aged Cells down vs 72 h * Young Cells	0.927541	-0.0917325	-0.0460992	7 d * Aged Cells down vs 7 d * Young Cells	-0.00565765	7 d * Aged Cells down vs 7 d * Young Cells	0.00114429	-2.22107	13.0224	-3.60866	-2.22107	10 d * Aged Cells down vs 10 d * Young Cells	-0.30103	10 d * Aged Cells down vs 10 d * Young Cells	16.5566	58.5381	14.6476	1
726529	cg01882222			N_Shelf	1.41042e-08	0.848297	-0.193009	-0.0140023	0 h * Aged Cells down vs 0 h * Young Cells	-0.00242908	0 h * Aged Cells down vs 0 h * Young Cells	0.0123082	2.6697	0.19368	72 h * Aged Cells up vs 72 h * Young Cells	0.0335194	72 h * Aged Cells up vs 72 h * Young Cells	4.3343e-06	5.63664	0.461328	7 d * Aged Cells up vs 7 d * Young Cells	0.0796197	7 d * Aged Cells up vs 7 d * Young Cells	2.05429e-08	0.764951	58.2365	7.63129	0.764951	10 d * Aged Cells up vs 10 d * Young Cells	0.131627	10 d * Aged Cells up vs 10 d * Young Cells	16.5561	1.55262	0.388515	1
526561	cg09049079	FLNB			1.41047e-08	0.000102442	4.49678	0.811528	0 h * Aged Cells up vs 0 h * Young Cells	0.138751	0 h * Aged Cells up vs 0 h * Young Cells	5.71155e-06	5.53693	0.999243	72 h * Aged Cells up vs 72 h * Young Cells	0.170051	72 h * Aged Cells up vs 72 h * Young Cells	1.22758e-05	5.26114	1.07115	7 d * Aged Cells up vs 7 d * Young Cells	0.181679	7 d * Aged Cells up vs 7 d * Young Cells	0.000630819	0.955411	14.6808	3.83156	0.955411	10 d * Aged Cells up vs 10 d * Young Cells	0.162536	10 d * Aged Cells up vs 10 d * Young Cells	16.556	9.60777	2.40418	1
759491	cg16699546	PRH1-PRR4			1.41202e-08	0.484465	0.708215	0.26984	0 h * Aged Cells up vs 0 h * Young Cells	0.0469674	0 h * Aged Cells up vs 0 h * Young Cells	0.317377	1.0174	0.387643	72 h * Aged Cells up vs 72 h * Young Cells	0.0668793	72 h * Aged Cells up vs 72 h * Young Cells	0.5321	0.632369	0.271819	7 d * Aged Cells up vs 7 d * Young Cells	0.052298	7 d * Aged Cells up vs 7 d * Young Cells	7.99083e-09	-4.21214	64.0172	-8.00107	-4.21214	10 d * Aged Cells down vs 10 d * Young Cells	-0.36372	10 d * Aged Cells down vs 10 d * Young Cells	16.5544	42.8212	10.7163	1
611664	cg02179936				1.4322e-08	7.36696e-05	-4.61595	-0.693922	0 h * Aged Cells down vs 0 h * Young Cells	-0.109083	0 h * Aged Cells down vs 0 h * Young Cells	0.0050966	3.03041	0.455566	72 h * Aged Cells up vs 72 h * Young Cells	0.074371	72 h * Aged Cells up vs 72 h * Young Cells	4.45879e-06	5.6264	0.954218	7 d * Aged Cells up vs 7 d * Young Cells	0.144694	7 d * Aged Cells up vs 7 d * Young Cells	3.72349e-05	1.00987	23.6379	4.86189	1.00987	10 d * Aged Cells up vs 10 d * Young Cells	0.148868	10 d * Aged Cells up vs 10 d * Young Cells	16.5333	6.65767	1.66825	1
385821	cg10158280	MYO1D			1.43811e-08	1.09476e-05	5.30236	2.65173	0 h * Aged Cells up vs 0 h * Young Cells	0.367621	0 h * Aged Cells up vs 0 h * Young Cells	1.47681e-06	6.02757	3.0144	72 h * Aged Cells up vs 72 h * Young Cells	0.413669	72 h * Aged Cells up vs 72 h * Young Cells	0.827378	-0.220045	-0.124148	7 d * Aged Cells down vs 7 d * Young Cells	-0.0156769	7 d * Aged Cells down vs 7 d * Young Cells	0.000380886	2.77646	16.145	4.01808	2.77646	10 d * Aged Cells up vs 10 d * Young Cells	0.393269	10 d * Aged Cells up vs 10 d * Young Cells	16.5272	73.6515	18.4621	1
634014	cg11308335				1.4396e-08	3.38689e-06	-5.72591	-3.07574	0 h * Aged Cells down vs 0 h * Young Cells	-0.462818	0 h * Aged Cells down vs 0 h * Young Cells	8.92653e-07	-6.21167	-3.33667	72 h * Aged Cells down vs 72 h * Young Cells	-0.493863	72 h * Aged Cells down vs 72 h * Young Cells	0.000187195	-4.27799	-2.59246	7 d * Aged Cells down vs 7 d * Young Cells	-0.385961	7 d * Aged Cells down vs 7 d * Young Cells	0.00110371	-2.68843	13.1208	-3.62227	-2.68843	10 d * Aged Cells down vs 10 d * Young Cells	-0.396687	10 d * Aged Cells down vs 10 d * Young Cells	16.5257	84.9635	21.2997	1
126390	cg20312457	AFAP1			1.50167e-08	1.40361e-05	5.21291	2.2357	0 h * Aged Cells up vs 0 h * Young Cells	0.355277	0 h * Aged Cells up vs 0 h * Young Cells	6.94623e-06	5.46631	2.34437	72 h * Aged Cells up vs 72 h * Young Cells	0.373831	72 h * Aged Cells up vs 72 h * Young Cells	0.00783199	2.85695	1.3823	7 d * Aged Cells up vs 7 d * Young Cells	0.214633	7 d * Aged Cells up vs 7 d * Young Cells	1.21047e-06	3.61484	37.2122	6.10018	3.61484	10 d * Aged Cells up vs 10 d * Young Cells	0.543588	10 d * Aged Cells up vs 10 d * Young Cells	16.4631	53.9561	13.5778	1
338663	cg12758082	ATP11A	Unclassified_Cell_type_specific	N_Shelf	1.50598e-08	1.88935e-06	-5.93781	-1.41963	0 h * Aged Cells down vs 0 h * Young Cells	-0.228857	0 h * Aged Cells down vs 0 h * Young Cells	3.2727e-06	-5.73833	-1.37193	72 h * Aged Cells down vs 72 h * Young Cells	-0.222721	72 h * Aged Cells down vs 72 h * Young Cells	0.462878	0.743974	0.200665	7 d * Aged Cells up vs 7 d * Young Cells	0.0308287	7 d * Aged Cells up vs 7 d * Young Cells	0.00020944	-1.39968	17.9529	-4.23708	-1.39968	10 d * Aged Cells down vs 10 d * Young Cells	-0.225993	10 d * Aged Cells down vs 10 d * Young Cells	16.4589	16.7632	4.21947	1
44106	cg00117005	DAXX		Island	1.51037e-08	1.27202e-06	-6.08206	-1.48023	0 h * Aged Cells down vs 0 h * Young Cells	-0.246824	0 h * Aged Cells down vs 0 h * Young Cells	9.61414e-07	-6.18447	-1.50515	72 h * Aged Cells down vs 72 h * Young Cells	-0.248557	72 h * Aged Cells down vs 72 h * Young Cells	0.0860671	-1.77696	-0.487891	7 d * Aged Cells down vs 7 d * Young Cells	-0.0811705	7 d * Aged Cells down vs 7 d * Young Cells	0.000704765	-1.27458	14.3665	-3.79031	-1.27458	10 d * Aged Cells down vs 10 d * Young Cells	-0.207319	10 d * Aged Cells down vs 10 d * Young Cells	16.4546	17.3662	4.37239	1
257778	cg23492428				1.531e-08	7.49276e-06	-5.43899	-1.70875	0 h * Aged Cells down vs 0 h * Young Cells	-0.207671	0 h * Aged Cells down vs 0 h * Young Cells	1.21372e-06	-6.0992	-1.91617	72 h * Aged Cells down vs 72 h * Young Cells	-0.231776	72 h * Aged Cells down vs 72 h * Young Cells	0.417837	0.821906	0.291307	7 d * Aged Cells up vs 7 d * Young Cells	0.0274078	7 d * Aged Cells up vs 7 d * Young Cells	0.000569776	-1.67962	14.9718	-3.86934	-1.67962	10 d * Aged Cells down vs 10 d * Young Cells	-0.216021	10 d * Aged Cells down vs 10 d * Young Cells	16.4345	28.9029	7.28594	1
277996	cg21933165				1.5574e-08	4.16657e-06	5.65091	1.8483	0 h * Aged Cells up vs 0 h * Young Cells	0.298441	0 h * Aged Cells up vs 0 h * Young Cells	2.2732e-05	5.03944	1.6483	72 h * Aged Cells up vs 72 h * Young Cells	0.263602	72 h * Aged Cells up vs 72 h * Young Cells	0.0708651	-1.87522	-0.691948	7 d * Aged Cells down vs 7 d * Young Cells	-0.064326	7 d * Aged Cells down vs 7 d * Young Cells	0.00078161	1.6955	14.0753	3.75171	1.6955	10 d * Aged Cells up vs 10 d * Young Cells	0.2728	10 d * Aged Cells up vs 10 d * Young Cells	16.4092	31.2796	7.89718	1
89417	cg15695738		Unclassified	Island	1.59971e-08	7.73553e-06	5.4275	2.20041	0 h * Aged Cells up vs 0 h * Young Cells	0.104644	0 h * Aged Cells up vs 0 h * Young Cells	2.34682e-06	5.85898	2.37534	72 h * Aged Cells up vs 72 h * Young Cells	0.119406	72 h * Aged Cells up vs 72 h * Young Cells	6.07232e-05	4.68569	2.14311	7 d * Aged Cells up vs 7 d * Young Cells	0.107298	7 d * Aged Cells up vs 7 d * Young Cells	4.96979e-05	2.66522	22.6377	4.75791	2.66522	10 d * Aged Cells up vs 10 d * Young Cells	0.133456	10 d * Aged Cells up vs 10 d * Young Cells	16.3697	47.9416	12.1331	1
371638	cg04662153	ASAP2			1.62862e-08	1.7316e-06	5.96956	1.42117	0 h * Aged Cells up vs 0 h * Young Cells	0.0962057	0 h * Aged Cells up vs 0 h * Young Cells	1.26394e-06	6.08439	1.44851	72 h * Aged Cells up vs 72 h * Young Cells	0.104874	72 h * Aged Cells up vs 72 h * Young Cells	0.908353	0.116126	0.031189	7 d * Aged Cells up vs 7 d * Young Cells	0.000671847	7 d * Aged Cells up vs 7 d * Young Cells	0.000598207	1.26684	14.8323	3.85127	1.26684	10 d * Aged Cells up vs 10 d * Young Cells	0.0880048	10 d * Aged Cells up vs 10 d * Young Cells	16.3433	16.5049	4.18381	1
622889	cg00089453	SYNPO	Unclassified_Cell_type_specific	N_Shore	1.63929e-08	3.30864e-07	-6.5777	-1.28735	0 h * Aged Cells down vs 0 h * Young Cells	-0.216535	0 h * Aged Cells down vs 0 h * Young Cells	5.72794e-07	-6.37475	-1.24763	72 h * Aged Cells down vs 72 h * Young Cells	-0.211075	72 h * Aged Cells down vs 72 h * Young Cells	0.158446	-1.44763	-0.319631	7 d * Aged Cells down vs 7 d * Young Cells	-0.0548281	7 d * Aged Cells down vs 7 d * Young Cells	0.000626527	-1.03681	14.7003	-3.8341	-1.03681	10 d * Aged Cells down vs 10 d * Young Cells	-0.175915	10 d * Aged Cells down vs 10 d * Young Cells	16.3337	11.148	2.82755	1
658738	cg23575688				1.64673e-08	2.14866e-06	5.89103	2.97913	0 h * Aged Cells up vs 0 h * Young Cells	0.289454	0 h * Aged Cells up vs 0 h * Young Cells	7.90327e-07	6.25634	3.16387	72 h * Aged Cells up vs 72 h * Young Cells	0.316373	72 h * Aged Cells up vs 72 h * Young Cells	0.00279608	3.26681	1.86376	7 d * Aged Cells up vs 7 d * Young Cells	0.16857	7 d * Aged Cells up vs 7 d * Young Cells	0.000263048	2.90244	17.2546	4.15386	2.90244	10 d * Aged Cells up vs 10 d * Young Cells	0.301277	10 d * Aged Cells up vs 10 d * Young Cells	16.327	74.3991	18.8782	1
223549	cg15794525	SLC8A2			1.65888e-08	0.594745	-0.537908	-0.0627427	0 h * Aged Cells down vs 0 h * Young Cells	-0.0108841	0 h * Aged Cells down vs 0 h * Young Cells	0.000158113	4.33941	0.506158	72 h * Aged Cells up vs 72 h * Young Cells	0.0868127	72 h * Aged Cells up vs 72 h * Young Cells	1.99668e-06	5.91771	0.778711	7 d * Aged Cells up vs 7 d * Young Cells	0.13366	7 d * Aged Cells up vs 7 d * Young Cells	0.000513154	0.629847	15.2733	3.90811	0.629847	10 d * Aged Cells up vs 10 d * Young Cells	0.107704	10 d * Aged Cells up vs 10 d * Young Cells	16.3162	3.95543	1.00432	1
312434	cg10921252				1.68098e-08	0.771648	-0.292948	-0.0363182	0 h * Aged Cells down vs 0 h * Young Cells	-0.00346382	0 h * Aged Cells down vs 0 h * Young Cells	0.00102743	3.64923	0.452413	72 h * Aged Cells up vs 72 h * Young Cells	0.0418305	72 h * Aged Cells up vs 72 h * Young Cells	1.90118e-06	5.93554	0.830161	7 d * Aged Cells up vs 7 d * Young Cells	0.0674197	7 d * Aged Cells up vs 7 d * Young Cells	5.34468e-07	1.09634	40.9636	6.40028	1.09634	10 d * Aged Cells up vs 10 d * Young Cells	0.0911603	10 d * Aged Cells up vs 10 d * Young Cells	16.2968	4.46307	1.13457	1
174220	cg11838988	PLXNC1			1.69441e-08	4.07818e-06	5.65867	2.13763	0 h * Aged Cells up vs 0 h * Young Cells	0.338581	0 h * Aged Cells up vs 0 h * Young Cells	1.65684e-05	5.15322	1.94669	72 h * Aged Cells up vs 72 h * Young Cells	0.31774	72 h * Aged Cells up vs 72 h * Young Cells	4.73264e-05	4.77553	2.0352	7 d * Aged Cells up vs 7 d * Young Cells	0.33158	7 d * Aged Cells up vs 7 d * Young Cells	1.49698e-05	2.7088	26.9333	5.18973	2.7088	10 d * Aged Cells up vs 10 d * Young Cells	0.427306	10 d * Aged Cells up vs 10 d * Young Cells	16.2851	41.4086	10.5342	1
509752	cg06530743				1.70321e-08	1.82053e-06	5.95132	3.46503	0 h * Aged Cells up vs 0 h * Young Cells	0.513457	0 h * Aged Cells up vs 0 h * Young Cells	4.95188e-06	5.58849	3.25378	72 h * Aged Cells up vs 72 h * Young Cells	0.495426	72 h * Aged Cells up vs 72 h * Young Cells	7.94526e-05	4.58866	3.01403	7 d * Aged Cells up vs 7 d * Young Cells	0.441717	7 d * Aged Cells up vs 7 d * Young Cells	0.000551488	3.12248	15.0655	3.88143	3.12248	10 d * Aged Cells up vs 10 d * Young Cells	0.451935	10 d * Aged Cells up vs 10 d * Young Cells	16.2775	98.3195	25.0237	1
484669	cg23523388	ITPRIP	Unclassified_Cell_type_specific	S_Shelf	1.72505e-08	9.64243e-06	-5.34809	-2.23619	0 h * Aged Cells down vs 0 h * Young Cells	-0.291826	0 h * Aged Cells down vs 0 h * Young Cells	5.40945e-07	-6.39584	-2.67429	72 h * Aged Cells down vs 72 h * Young Cells	-0.361284	72 h * Aged Cells down vs 72 h * Young Cells	0.491943	-0.696043	-0.328333	7 d * Aged Cells down vs 7 d * Young Cells	-0.0520832	7 d * Aged Cells down vs 7 d * Young Cells	0.00102333	-2.10914	13.3279	-3.65073	-2.10914	10 d * Aged Cells down vs 10 d * Young Cells	-0.306227	10 d * Aged Cells down vs 10 d * Young Cells	16.2588	50.6494	12.9058	1
300745	cg26095478			S_Shelf	1.77935e-08	0.0111287	-2.7119	-0.304462	0 h * Aged Cells down vs 0 h * Young Cells	-0.0510533	0 h * Aged Cells down vs 0 h * Young Cells	0.00298707	3.24109	0.363874	72 h * Aged Cells up vs 72 h * Young Cells	0.0616307	72 h * Aged Cells up vs 72 h * Young Cells	7.39779e-06	5.44359	0.689467	7 d * Aged Cells up vs 7 d * Young Cells	0.113829	7 d * Aged Cells up vs 7 d * Young Cells	4.9981e-06	0.866376	31.1937	5.58513	0.866376	10 d * Aged Cells up vs 10 d * Young Cells	0.139151	10 d * Aged Cells up vs 10 d * Young Cells	16.2134	3.64131	0.930429	1
189289	cg12147622		Promoter_Associated	S_Shore	1.79241e-08	6.67141e-06	5.48087	2.85291	0 h * Aged Cells up vs 0 h * Young Cells	0.441261	0 h * Aged Cells up vs 0 h * Young Cells	2.73395e-06	5.80355	3.02087	72 h * Aged Cells up vs 72 h * Young Cells	0.470106	72 h * Aged Cells up vs 72 h * Young Cells	0.00174684	3.44808	2.02481	7 d * Aged Cells up vs 7 d * Young Cells	0.301618	7 d * Aged Cells up vs 7 d * Young Cells	7.96441e-06	3.89592	29.3437	5.41698	3.89592	10 d * Aged Cells up vs 10 d * Young Cells	0.528581	10 d * Aged Cells up vs 10 d * Young Cells	16.2027	78.2221	20.0005	1
66284	cg09203501	WIPI2		S_Shelf	1.79389e-08	0.812751	0.239046	0.0495334	0 h * Aged Cells up vs 0 h * Young Cells	0.0105106	0 h * Aged Cells up vs 0 h * Young Cells	1.7447e-05	5.13463	1.06396	72 h * Aged Cells up vs 72 h * Young Cells	0.172049	72 h * Aged Cells up vs 72 h * Young Cells	3.68394e-06	5.69546	1.33141	7 d * Aged Cells up vs 7 d * Young Cells	0.206904	7 d * Aged Cells up vs 7 d * Young Cells	1.38558e-05	1.49382	27.2229	5.21756	1.49382	10 d * Aged Cells up vs 10 d * Young Cells	0.217014	10 d * Aged Cells up vs 10 d * Young Cells	16.2015	12.3952	3.16954	1
294857	cg05729984	ACOX3	Promoter_Associated	Island	1.7955e-08	6.77899e-06	5.4751	2.00263	0 h * Aged Cells up vs 0 h * Young Cells	0.0974907	0 h * Aged Cells up vs 0 h * Young Cells	2.24401e-06	5.87525	2.149	72 h * Aged Cells up vs 72 h * Young Cells	0.117887	72 h * Aged Cells up vs 72 h * Young Cells	0.656201	0.449797	0.185607	7 d * Aged Cells up vs 7 d * Young Cells	0.00435661	7 d * Aged Cells up vs 7 d * Young Cells	3.70993e-05	2.45779	23.6507	4.8632	2.45779	10 d * Aged Cells up vs 10 d * Young Cells	0.128849	10 d * Aged Cells up vs 10 d * Young Cells	16.2002	38.6191	9.87602	1
89961	cg13070763	CCRL2	Unclassified_Cell_type_specific		1.80092e-08	2.7788e-07	6.64254	1.09485	0 h * Aged Cells up vs 0 h * Young Cells	0.0527722	0 h * Aged Cells up vs 0 h * Young Cells	4.3701e-05	4.80423	0.791854	72 h * Aged Cells up vs 72 h * Young Cells	0.0376957	72 h * Aged Cells up vs 72 h * Young Cells	0.867181	-0.168729	-0.0313747	7 d * Aged Cells down vs 7 d * Young Cells	-0.00102889	7 d * Aged Cells down vs 7 d * Young Cells	0.0024268	0.756481	11.0338	3.32172	0.756481	10 d * Aged Cells up vs 10 d * Young Cells	0.0353493	10 d * Aged Cells up vs 10 d * Young Cells	16.1958	7.83986	2.00542	1
754273	cg18105665			N_Shelf	1.81715e-08	5.53687e-06	-5.54815	-2.35919	0 h * Aged Cells down vs 0 h * Young Cells	-0.309008	0 h * Aged Cells down vs 0 h * Young Cells	1.13995e-06	-6.12212	-2.60325	72 h * Aged Cells down vs 72 h * Young Cells	-0.331239	72 h * Aged Cells down vs 72 h * Young Cells	0.147446	-1.48838	-0.713995	7 d * Aged Cells down vs 7 d * Young Cells	-0.081152	7 d * Aged Cells down vs 7 d * Young Cells	0.000348959	-2.37964	16.4047	-4.05027	-2.37964	10 d * Aged Cells down vs 10 d * Young Cells	-0.311687	10 d * Aged Cells down vs 10 d * Young Cells	16.1827	52.1366	13.3473	1
93323	cg19453488		Unclassified_Cell_type_specific	Island	1.83737e-08	3.56058e-06	5.7078	3.03935	0 h * Aged Cells up vs 0 h * Young Cells	0.336567	0 h * Aged Cells up vs 0 h * Young Cells	1.16483e-06	6.11423	3.25577	72 h * Aged Cells up vs 72 h * Young Cells	0.334757	72 h * Aged Cells up vs 72 h * Young Cells	0.0012594	3.57245	2.14608	7 d * Aged Cells up vs 7 d * Young Cells	0.237225	7 d * Aged Cells up vs 7 d * Young Cells	2.1791e-05	3.71892	25.5495	5.05465	3.71892	10 d * Aged Cells up vs 10 d * Young Cells	0.369976	10 d * Aged Cells up vs 10 d * Young Cells	16.1665	81.6779	20.9309	1
482757	cg08463186				1.85392e-08	2.56068e-06	5.82731	2.37044	0 h * Aged Cells up vs 0 h * Young Cells	0.197899	0 h * Aged Cells up vs 0 h * Young Cells	2.30702e-06	5.86519	2.38585	72 h * Aged Cells up vs 72 h * Young Cells	0.194013	72 h * Aged Cells up vs 72 h * Young Cells	0.483173	0.71033	0.325978	7 d * Aged Cells up vs 7 d * Young Cells	0.0129283	7 d * Aged Cells up vs 7 d * Young Cells	0.000107506	2.5176	20.0643	4.47932	2.5176	10 d * Aged Cells up vs 10 d * Young Cells	0.198783	10 d * Aged Cells up vs 10 d * Young Cells	16.1534	47.6266	12.2148	1
326743	cg14790976	TECTB			1.87002e-08	6.77543e-07	-6.31292	-2.16987	0 h * Aged Cells down vs 0 h * Young Cells	-0.327129	0 h * Aged Cells down vs 0 h * Young Cells	1.23887e-05	-5.25784	-1.80722	72 h * Aged Cells down vs 72 h * Young Cells	-0.280911	72 h * Aged Cells down vs 72 h * Young Cells	0.849756	0.19113	0.074114	7 d * Aged Cells up vs 7 d * Young Cells	0.00404721	7 d * Aged Cells up vs 7 d * Young Cells	0.000171484	-2.04684	18.5752	-4.30989	-2.04684	10 d * Aged Cells down vs 10 d * Young Cells	-0.317864	10 d * Aged Cells down vs 10 d * Young Cells	16.1408	33.978	8.72112	1
163282	cg02739455				1.89288e-08	1.8295e-06	5.94953	2.35105	0 h * Aged Cells up vs 0 h * Young Cells	0.362205	0 h * Aged Cells up vs 0 h * Young Cells	4.60226e-06	5.61495	2.21884	72 h * Aged Cells up vs 72 h * Young Cells	0.342065	72 h * Aged Cells up vs 72 h * Young Cells	0.0152399	2.57923	1.14984	7 d * Aged Cells up vs 7 d * Young Cells	0.168359	7 d * Aged Cells up vs 7 d * Young Cells	8.58796e-05	2.49006	20.7987	4.56056	2.49006	10 d * Aged Cells up vs 10 d * Young Cells	0.392419	10 d * Aged Cells up vs 10 d * Young Cells	16.1231	44.8613	11.5272	1
49072	cg24509398	EYA3		S_Shore	1.90595e-08	0.122221	-1.59203	-0.269772	0 h * Aged Cells down vs 0 h * Young Cells	-0.0426776	0 h * Aged Cells down vs 0 h * Young Cells	0.00135082	3.54592	0.600861	72 h * Aged Cells up vs 72 h * Young Cells	0.0939305	72 h * Aged Cells up vs 72 h * Young Cells	4.1499e-05	4.82285	0.921971	7 d * Aged Cells up vs 7 d * Young Cells	0.152687	7 d * Aged Cells up vs 7 d * Young Cells	7.26885e-06	1.276	29.7018	5.44993	1.276	10 d * Aged Cells up vs 10 d * Young Cells	0.215766	10 d * Aged Cells up vs 10 d * Young Cells	16.1131	8.24392	2.1196	1
356214	cg21183638				1.9205e-08	0.00673288	-2.91846	-0.359793	0 h * Aged Cells down vs 0 h * Young Cells	-0.0620864	0 h * Aged Cells down vs 0 h * Young Cells	0.00105867	3.63796	0.448494	72 h * Aged Cells up vs 72 h * Young Cells	0.0772197	72 h * Aged Cells up vs 72 h * Young Cells	5.02639e-06	5.58309	0.7765	7 d * Aged Cells up vs 7 d * Young Cells	0.132862	7 d * Aged Cells up vs 7 d * Young Cells	8.44881e-06	0.919095	29.1136	5.3957	0.919095	10 d * Aged Cells up vs 10 d * Young Cells	0.1568	10 d * Aged Cells up vs 10 d * Young Cells	16.102	4.36056	1.12192	1
593843	cg03263002	CYP7B1			1.94164e-08	3.7564e-05	4.85872	1.35919	0 h * Aged Cells up vs 0 h * Young Cells	0.228541	0 h * Aged Cells up vs 0 h * Young Cells	4.14527e-06	5.65277	1.58131	72 h * Aged Cells up vs 72 h * Young Cells	0.264044	72 h * Aged Cells up vs 72 h * Young Cells	0.00698986	2.90327	0.916245	7 d * Aged Cells up vs 7 d * Young Cells	0.151907	7 d * Aged Cells up vs 7 d * Young Cells	9.74385e-06	2.06568	28.5617	5.34432	2.06568	10 d * Aged Cells up vs 10 d * Young Cells	0.337111	10 d * Aged Cells up vs 10 d * Young Cells	16.0861	22.4299	5.77667	1
567652	cg23910233	XRN1			1.95109e-08	7.74001e-06	5.42729	1.64773	0 h * Aged Cells up vs 0 h * Young Cells	0.267262	0 h * Aged Cells up vs 0 h * Young Cells	7.15854e-06	5.45545	1.65628	72 h * Aged Cells up vs 72 h * Young Cells	0.266609	72 h * Aged Cells up vs 72 h * Young Cells	0.000609714	3.8442	1.31667	7 d * Aged Cells up vs 7 d * Young Cells	0.208192	7 d * Aged Cells up vs 7 d * Young Cells	0.000196229	1.78736	18.1547	4.26083	1.78736	10 d * Aged Cells up vs 10 d * Young Cells	0.296916	10 d * Aged Cells up vs 10 d * Young Cells	16.079	26.4078	6.80413	1
557699	cg18709060	PHF20			1.97668e-08	0.000528286	3.89735	0.487243	0 h * Aged Cells up vs 0 h * Young Cells	0.034452	0 h * Aged Cells up vs 0 h * Young Cells	0.00863269	2.81707	0.352187	72 h * Aged Cells up vs 72 h * Young Cells	0.0234836	72 h * Aged Cells up vs 72 h * Young Cells	4.93306e-07	6.42985	0.90687	7 d * Aged Cells up vs 7 d * Young Cells	0.0588068	7 d * Aged Cells up vs 7 d * Young Cells	7.02383e-07	1.0882	39.6859	6.29968	1.0882	10 d * Aged Cells up vs 10 d * Young Cells	0.0792253	10 d * Aged Cells up vs 10 d * Young Cells	16.0601	4.47264	1.15376	1
601479	cg20465817				2.01757e-08	4.48664e-06	-5.62415	-1.14419	0 h * Aged Cells down vs 0 h * Young Cells	-0.0991238	0 h * Aged Cells down vs 0 h * Young Cells	5.46271e-06	-5.55302	-1.12972	72 h * Aged Cells down vs 72 h * Young Cells	-0.0959585	72 h * Aged Cells down vs 72 h * Young Cells	0.106473	1.66604	0.38238	7 d * Aged Cells up vs 7 d * Young Cells	0.0226914	7 d * Aged Cells up vs 7 d * Young Cells	0.00454585	-0.864636	9.46141	-3.07594	-0.864636	10 d * Aged Cells down vs 10 d * Young Cells	-0.07586	10 d * Aged Cells down vs 10 d * Young Cells	16.0304	11.822	3.05526	1
260574	cg10162251	RNF144A			2.0222e-08	1.50362e-05	5.18814	1.60607	0 h * Aged Cells up vs 0 h * Young Cells	0.222988	0 h * Aged Cells up vs 0 h * Young Cells	2.93468e-05	4.94756	1.5316	72 h * Aged Cells up vs 72 h * Young Cells	0.213198	72 h * Aged Cells up vs 72 h * Young Cells	0.000108929	4.47456	1.56269	7 d * Aged Cells up vs 7 d * Young Cells	0.227041	7 d * Aged Cells up vs 7 d * Young Cells	5.55663e-06	2.37255	30.7677	5.54686	2.37255	10 d * Aged Cells up vs 10 d * Young Cells	0.328094	10 d * Aged Cells up vs 10 d * Young Cells	16.027	27.3669	7.07411	1
589811	cg12438903				2.0276e-08	1.66967e-06	5.98282	3.32302	0 h * Aged Cells up vs 0 h * Young Cells	0.421156	0 h * Aged Cells up vs 0 h * Young Cells	8.61223e-06	5.3888	2.99308	72 h * Aged Cells up vs 72 h * Young Cells	0.405017	72 h * Aged Cells up vs 72 h * Young Cells	2.89388e-05	4.9526	3.10333	7 d * Aged Cells up vs 7 d * Young Cells	0.400998	7 d * Aged Cells up vs 7 d * Young Cells	0.00264563	2.52354	10.8129	3.28829	2.52354	10 d * Aged Cells up vs 10 d * Young Cells	0.357481	10 d * Aged Cells up vs 10 d * Young Cells	16.0232	88.0777	22.7728	1
710923	cg03892034	SLC38A2		N_Shore	2.07854e-08	0.000130271	4.40972	1.28557	0 h * Aged Cells up vs 0 h * Young Cells	0.191789	0 h * Aged Cells up vs 0 h * Young Cells	3.43743e-07	6.56353	1.91347	72 h * Aged Cells up vs 72 h * Young Cells	0.276306	72 h * Aged Cells up vs 72 h * Young Cells	0.286283	-1.08632	-0.357283	7 d * Aged Cells down vs 7 d * Young Cells	-0.0382027	7 d * Aged Cells down vs 7 d * Young Cells	7.20764e-05	1.86252	21.3799	4.62384	1.86252	10 d * Aged Cells up vs 10 d * Young Cells	0.273917	10 d * Aged Cells up vs 10 d * Young Cells	15.9872	24.2106	6.27383	1
119054	cg27058077				2.08892e-08	4.64474e-06	5.61163	1.55073	0 h * Aged Cells up vs 0 h * Young Cells	0.0796604	0 h * Aged Cells up vs 0 h * Young Cells	1.4267e-07	6.89171	1.90447	72 h * Aged Cells up vs 72 h * Young Cells	0.0985014	72 h * Aged Cells up vs 72 h * Young Cells	0.00633242	2.94325	0.917579	7 d * Aged Cells up vs 7 d * Young Cells	0.0335201	7 d * Aged Cells up vs 7 d * Young Cells	0.000607272	1.46837	14.7893	3.84569	1.46837	10 d * Aged Cells up vs 10 d * Young Cells	0.0706329	10 d * Aged Cells up vs 10 d * Young Cells	15.98	21.7439	5.63715	1
15461	cg09657963	HEPACAM	Unclassified_Cell_type_specific	Island	2.10049e-08	9.82296e-07	6.1766	1.18716	0 h * Aged Cells up vs 0 h * Young Cells	0.0472686	0 h * Aged Cells up vs 0 h * Young Cells	4.73887e-07	6.44469	1.23869	72 h * Aged Cells up vs 72 h * Young Cells	0.0509088	72 h * Aged Cells up vs 72 h * Young Cells	0.0767603	1.83515	0.397922	7 d * Aged Cells up vs 7 d * Young Cells	0.0130187	7 d * Aged Cells up vs 7 d * Young Cells	0.000504026	1.03962	15.3253	3.91475	1.03962	10 d * Aged Cells up vs 10 d * Young Cells	0.0417705	10 d * Aged Cells up vs 10 d * Young Cells	15.972	10.5134	2.72698	1
467836	cg12662993	DAAM2			2.15537e-08	1.05002e-05	5.31739	2.03858	0 h * Aged Cells up vs 0 h * Young Cells	0.152496	0 h * Aged Cells up vs 0 h * Young Cells	2.23804e-06	5.87622	2.25282	72 h * Aged Cells up vs 72 h * Young Cells	0.180585	72 h * Aged Cells up vs 72 h * Young Cells	0.00398242	3.12832	1.35303	7 d * Aged Cells up vs 7 d * Young Cells	0.0948448	7 d * Aged Cells up vs 7 d * Young Cells	6.00376e-05	2.48425	21.9941	4.68978	2.48425	10 d * Aged Cells up vs 10 d * Young Cells	0.190737	10 d * Aged Cells up vs 10 d * Young Cells	15.9348	41.7318	10.8498	1
283336	cg02231211				2.16622e-08	1.90554e-06	5.93471	2.1781	0 h * Aged Cells up vs 0 h * Young Cells	0.159914	0 h * Aged Cells up vs 0 h * Young Cells	1.61306e-05	5.16286	1.89482	72 h * Aged Cells up vs 72 h * Young Cells	0.145083	72 h * Aged Cells up vs 72 h * Young Cells	0.540097	0.620003	0.256709	7 d * Aged Cells up vs 7 d * Young Cells	0.0115419	7 d * Aged Cells up vs 7 d * Young Cells	0.000394025	2.03123	16.0448	4.0056	2.03123	10 d * Aged Cells up vs 10 d * Young Cells	0.164352	10 d * Aged Cells up vs 10 d * Young Cells	15.9275	38.2269	9.94308	1
104266	cg10527300	COL4A1	Unclassified		2.2036e-08	1.27061e-07	-6.93527	-1.82115	0 h * Aged Cells down vs 0 h * Young Cells	-0.211469	0 h * Aged Cells down vs 0 h * Young Cells	7.06522e-06	-5.46018	-1.4338	72 h * Aged Cells down vs 72 h * Young Cells	-0.153736	72 h * Aged Cells down vs 72 h * Young Cells	0.215604	-1.26596	-0.375033	7 d * Aged Cells down vs 7 d * Young Cells	-0.0324951	7 d * Aged Cells down vs 7 d * Young Cells	0.000186251	-1.55282	18.317	-4.27984	-1.55282	10 d * Aged Cells down vs 10 d * Young Cells	-0.151581	10 d * Aged Cells down vs 10 d * Young Cells	15.9028	19.5389	5.09011	1
180887	cg25421053				2.22924e-08	2.03272e-06	-5.9112	-2.00876	0 h * Aged Cells down vs 0 h * Young Cells	-0.235066	0 h * Aged Cells down vs 0 h * Young Cells	4.89876e-07	-6.43243	-2.18589	72 h * Aged Cells down vs 72 h * Young Cells	-0.259561	72 h * Aged Cells down vs 72 h * Young Cells	0.554703	-0.597665	-0.229128	7 d * Aged Cells down vs 7 d * Young Cells	-0.0224245	7 d * Aged Cells down vs 7 d * Young Cells	0.000869446	-1.74285	13.7781	-3.71189	-1.74285	10 d * Aged Cells down vs 10 d * Young Cells	-0.207842	10 d * Aged Cells down vs 10 d * Young Cells	15.8861	32.6878	8.52448	1
514112	cg06866724				2.23291e-08	1.72904e-06	5.97009	1.75061	0 h * Aged Cells up vs 0 h * Young Cells	0.287498	0 h * Aged Cells up vs 0 h * Young Cells	7.19991e-06	5.45337	1.59909	72 h * Aged Cells up vs 72 h * Young Cells	0.265435	72 h * Aged Cells up vs 72 h * Young Cells	0.0024801	3.31332	1.09607	7 d * Aged Cells up vs 7 d * Young Cells	0.178056	7 d * Aged Cells up vs 7 d * Young Cells	0.000111675	1.80924	19.9411	4.46554	1.80924	10 d * Aged Cells up vs 10 d * Young Cells	0.300919	10 d * Aged Cells up vs 10 d * Young Cells	15.8838	24.3352	6.34718	1
600577	cg02750308	LARP7		S_Shore	2.27991e-08	0.0295209	-2.28944	-0.347103	0 h * Aged Cells down vs 0 h * Young Cells	-0.0593114	0 h * Aged Cells down vs 0 h * Young Cells	0.151554	1.47288	0.223304	72 h * Aged Cells up vs 72 h * Young Cells	0.0384851	72 h * Aged Cells up vs 72 h * Young Cells	4.54856e-07	6.45983	1.10489	7 d * Aged Cells up vs 7 d * Young Cells	0.185542	7 d * Aged Cells up vs 7 d * Young Cells	2.15136e-06	1.23396	34.6989	5.89058	1.23396	10 d * Aged Cells up vs 10 d * Young Cells	0.204797	10 d * Aged Cells up vs 10 d * Young Cells	15.8538	6.49314	1.69677	1
55725	cg08869231		Unclassified_Cell_type_specific		2.316e-08	0.280442	1.09985	0.145507	0 h * Aged Cells up vs 0 h * Young Cells	0.013687	0 h * Aged Cells up vs 0 h * Young Cells	0.000255277	4.16483	0.550994	72 h * Aged Cells up vs 72 h * Young Cells	0.0480844	72 h * Aged Cells up vs 72 h * Young Cells	6.90805e-06	5.4683	0.816149	7 d * Aged Cells up vs 7 d * Young Cells	0.071627	7 d * Aged Cells up vs 7 d * Young Cells	6.50587e-06	1.00353	30.1394	5.48994	1.00353	10 d * Aged Cells up vs 10 d * Young Cells	0.0761443	10 d * Aged Cells up vs 10 d * Young Cells	15.8312	4.93716	1.292	1
372078	cg17622246			S_Shelf	2.37123e-08	4.06051e-06	5.66024	1.54481	0 h * Aged Cells up vs 0 h * Young Cells	0.176788	0 h * Aged Cells up vs 0 h * Young Cells	3.62937e-05	4.8711	1.32943	72 h * Aged Cells up vs 72 h * Young Cells	0.147208	72 h * Aged Cells up vs 72 h * Young Cells	0.744274	-0.329329	-0.1014	7 d * Aged Cells down vs 7 d * Young Cells	-0.00524356	7 d * Aged Cells down vs 7 d * Young Cells	8.78085e-05	1.71674	20.7255	4.55253	1.71674	10 d * Aged Cells up vs 10 d * Young Cells	0.212811	10 d * Aged Cells up vs 10 d * Young Cells	15.7974	20.9666	5.49848	1
722250	cg26445249	ZHX3			2.42513e-08	2.11228e-06	-5.89724	-2.16829	0 h * Aged Cells down vs 0 h * Young Cells	-0.351291	0 h * Aged Cells down vs 0 h * Young Cells	1.06035e-05	-5.31387	-1.95379	72 h * Aged Cells down vs 72 h * Young Cells	-0.319927	72 h * Aged Cells down vs 72 h * Young Cells	4.38431e-05	-4.80306	-1.9923	7 d * Aged Cells down vs 7 d * Young Cells	-0.315505	7 d * Aged Cells down vs 7 d * Young Cells	0.000410617	-2.02721	15.9234	-3.99041	-2.02721	10 d * Aged Cells down vs 10 d * Young Cells	-0.32145	10 d * Aged Cells down vs 10 d * Young Cells	15.7651	37.9749	9.97927	1
731845	cg19689506				2.43703e-08	7.45908e-05	-4.61146	-1.40935	0 h * Aged Cells down vs 0 h * Young Cells	-0.234497	0 h * Aged Cells down vs 0 h * Young Cells	1.04265e-07	-7.00978	-2.14231	72 h * Aged Cells down vs 72 h * Young Cells	-0.348233	72 h * Aged Cells down vs 72 h * Young Cells	0.00450633	-3.07941	-1.06173	7 d * Aged Cells down vs 7 d * Young Cells	-0.175031	7 d * Aged Cells down vs 7 d * Young Cells	0.000874986	-1.56642	13.7604	-3.70951	-1.56642	10 d * Aged Cells down vs 10 d * Young Cells	-0.257858	10 d * Aged Cells down vs 10 d * Young Cells	15.7581	26.2256	6.89479	1
245578	cg13908407	ENSA		N_Shelf	2.43981e-08	3.9629e-06	-5.66905	-2.58565	0 h * Aged Cells down vs 0 h * Young Cells	-0.297706	0 h * Aged Cells down vs 0 h * Young Cells	3.72413e-06	-5.69154	-2.59591	72 h * Aged Cells down vs 72 h * Young Cells	-0.313109	72 h * Aged Cells down vs 72 h * Young Cells	0.000120504	-4.43798	-2.28356	7 d * Aged Cells down vs 7 d * Young Cells	-0.267775	7 d * Aged Cells down vs 7 d * Young Cells	0.000162454	-2.72846	18.7451	-4.32956	-2.72846	10 d * Aged Cells down vs 10 d * Young Cells	-0.325338	10 d * Aged Cells down vs 10 d * Young Cells	15.7565	58.4041	15.3562	1
503921	cg01245393				2.44452e-08	6.28654e-07	6.34047	1.66297	0 h * Aged Cells up vs 0 h * Young Cells	0.27029	0 h * Aged Cells up vs 0 h * Young Cells	1.45822e-06	6.03219	1.58211	72 h * Aged Cells up vs 72 h * Young Cells	0.26148	72 h * Aged Cells up vs 72 h * Young Cells	0.27725	1.10733	0.327649	7 d * Aged Cells up vs 7 d * Young Cells	0.0553425	7 d * Aged Cells up vs 7 d * Young Cells	0.0047989	1.10689	9.32938	3.0544	1.10689	10 d * Aged Cells up vs 10 d * Young Cells	0.180366	10 d * Aged Cells up vs 10 d * Young Cells	15.7537	19.3096	5.07796	1
671402	cg17577085	ACACA			2.44503e-08	1.18269e-06	-6.10866	-2.66036	0 h * Aged Cells down vs 0 h * Young Cells	-0.337536	0 h * Aged Cells down vs 0 h * Young Cells	3.7023e-07	-6.53601	-2.84647	72 h * Aged Cells down vs 72 h * Young Cells	-0.369671	72 h * Aged Cells down vs 72 h * Young Cells	0.094355	-1.72948	-0.849725	7 d * Aged Cells down vs 7 d * Young Cells	-0.106496	7 d * Aged Cells down vs 7 d * Young Cells	0.00196406	-2.04784	11.5818	-3.4032	-2.04784	10 d * Aged Cells down vs 10 d * Young Cells	-0.288505	10 d * Aged Cells down vs 10 d * Young Cells	15.7534	53.2387	14.0008	1
252107	cg25578993	SND1			2.47366e-08	1.00117e-05	5.33455	2.64052	0 h * Aged Cells up vs 0 h * Young Cells	0.362366	0 h * Aged Cells up vs 0 h * Young Cells	2.25122e-05	5.04294	2.49618	72 h * Aged Cells up vs 72 h * Young Cells	0.3509	72 h * Aged Cells up vs 72 h * Young Cells	2.80571e-06	5.79415	3.23556	7 d * Aged Cells up vs 7 d * Young Cells	0.408088	7 d * Aged Cells up vs 7 d * Young Cells	0.0026535	2.24814	10.8053	3.28714	2.24814	10 d * Aged Cells up vs 10 d * Young Cells	0.274329	10 d * Aged Cells up vs 10 d * Young Cells	15.7368	68.701	18.0862	1
185800	cg12878632				2.47734e-08	2.64305e-06	-5.81582	-3.08876	0 h * Aged Cells down vs 0 h * Young Cells	-0.460542	0 h * Aged Cells down vs 0 h * Young Cells	2.07702e-06	-5.90336	-3.13525	72 h * Aged Cells down vs 72 h * Young Cells	-0.458987	72 h * Aged Cells down vs 72 h * Young Cells	0.000202652	-4.24909	-2.54588	7 d * Aged Cells down vs 7 d * Young Cells	-0.355833	7 d * Aged Cells down vs 7 d * Young Cells	0.00254669	-2.42384	10.9102	-3.30306	-2.42384	10 d * Aged Cells down vs 10 d * Young Cells	-0.349899	10 d * Aged Cells down vs 10 d * Young Cells	15.7346	79.08	20.8214	1
494706	cg14736083		Promoter_Associated		2.47942e-08	1.16904e-06	-6.11291	-3.07856	0 h * Aged Cells down vs 0 h * Young Cells	-0.385082	0 h * Aged Cells down vs 0 h * Young Cells	1.98723e-06	-5.91944	-2.98112	72 h * Aged Cells down vs 72 h * Young Cells	-0.362238	72 h * Aged Cells down vs 72 h * Young Cells	0.115016	-1.62485	-0.923165	7 d * Aged Cells down vs 7 d * Young Cells	-0.107072	7 d * Aged Cells down vs 7 d * Young Cells	0.000220426	-2.93538	17.7952	-4.21844	-2.93538	10 d * Aged Cells down vs 10 d * Young Cells	-0.356161	10 d * Aged Cells down vs 10 d * Young Cells	15.7334	71.1028	18.7225	1
630338	cg18420087	ITPK1			2.48027e-08	5.01144e-06	5.58417	1.97359	0 h * Aged Cells up vs 0 h * Young Cells	0.296182	0 h * Aged Cells up vs 0 h * Young Cells	1.33529e-06	6.06433	2.1433	72 h * Aged Cells up vs 72 h * Young Cells	0.312877	72 h * Aged Cells up vs 72 h * Young Cells	0.0115699	2.69564	1.0748	7 d * Aged Cells up vs 7 d * Young Cells	0.18036	7 d * Aged Cells up vs 7 d * Young Cells	8.55057e-05	2.22782	20.8131	4.56213	2.22782	10 d * Aged Cells up vs 10 d * Young Cells	0.320706	10 d * Aged Cells up vs 10 d * Young Cells	15.733	35.0165	9.22066	1
448288	cg19179241	SPEG			2.48782e-08	8.22773e-07	6.24157	2.38316	0 h * Aged Cells up vs 0 h * Young Cells	0.139743	0 h * Aged Cells up vs 0 h * Young Cells	2.31531e-06	5.86389	2.23895	72 h * Aged Cells up vs 72 h * Young Cells	0.129921	72 h * Aged Cells up vs 72 h * Young Cells	0.465385	0.739772	0.318658	7 d * Aged Cells up vs 7 d * Young Cells	0.0100194	7 d * Aged Cells up vs 7 d * Young Cells	0.000598707	2.03162	14.8299	3.85096	2.03162	10 d * Aged Cells up vs 10 d * Young Cells	0.118745	10 d * Aged Cells up vs 10 d * Young Cells	15.7286	40.8576	10.7617	1
673787	cg11275670	POLA2			2.53513e-08	4.06295e-06	5.66003	2.35303	0 h * Aged Cells up vs 0 h * Young Cells	0.181259	0 h * Aged Cells up vs 0 h * Young Cells	1.03285e-05	5.32333	2.21306	72 h * Aged Cells up vs 72 h * Young Cells	0.180387	72 h * Aged Cells up vs 72 h * Young Cells	0.00113192	3.61276	1.6944	7 d * Aged Cells up vs 7 d * Young Cells	0.13365	7 d * Aged Cells up vs 7 d * Young Cells	5.08758e-05	2.72815	22.5575	4.74947	2.72815	10 d * Aged Cells up vs 10 d * Young Cells	0.202858	10 d * Aged Cells up vs 10 d * Young Cells	15.7017	48.3535	12.758	1
674101	cg26180015				2.5518e-08	6.8027e-07	6.31144	1.95146	0 h * Aged Cells up vs 0 h * Young Cells	0.106859	0 h * Aged Cells up vs 0 h * Young Cells	1.26876e-06	6.083	1.88083	72 h * Aged Cells up vs 72 h * Young Cells	0.106705	72 h * Aged Cells up vs 72 h * Young Cells	0.443712	0.77655	0.270875	7 d * Aged Cells up vs 7 d * Young Cells	0.0103963	7 d * Aged Cells up vs 7 d * Young Cells	0.000253761	1.7802	17.3639	4.167	1.7802	10 d * Aged Cells up vs 10 d * Young Cells	0.0997941	10 d * Aged Cells up vs 10 d * Young Cells	15.6923	26.7308	7.05708	1
685292	cg09886619	LETM2			2.55252e-08	0.00596119	-2.9676	-0.4606	0 h * Aged Cells down vs 0 h * Young Cells	-0.0780648	0 h * Aged Cells down vs 0 h * Young Cells	0.0127515	2.65481	0.412051	72 h * Aged Cells up vs 72 h * Young Cells	0.0702439	72 h * Aged Cells up vs 72 h * Young Cells	5.57392e-07	6.38479	1.11798	7 d * Aged Cells up vs 7 d * Young Cells	0.180718	7 d * Aged Cells up vs 7 d * Young Cells	3.85766e-06	1.21783	32.2486	5.67879	1.21783	10 d * Aged Cells up vs 10 d * Young Cells	0.19686	10 d * Aged Cells up vs 10 d * Young Cells	15.6919	6.73559	1.77828	1
353835	cg13557752	GPR26	Unclassified_Cell_type_specific		2.55948e-08	8.30508e-06	5.40189	2.01432	0 h * Aged Cells up vs 0 h * Young Cells	0.220611	0 h * Aged Cells up vs 0 h * Young Cells	1.49563e-05	5.19005	1.93533	72 h * Aged Cells up vs 72 h * Young Cells	0.224097	72 h * Aged Cells up vs 72 h * Young Cells	0.714656	0.369206	0.155317	7 d * Aged Cells up vs 7 d * Young Cells	0.0129242	7 d * Aged Cells up vs 7 d * Young Cells	0.000787476	1.93153	14.0544	3.74892	1.93153	10 d * Aged Cells up vs 10 d * Young Cells	0.221751	10 d * Aged Cells up vs 10 d * Young Cells	15.688	38.8685	10.2643	1
594943	cg02818077				2.59544e-08	2.72981e-06	5.8041	0.838358	0 h * Aged Cells up vs 0 h * Young Cells	0.0634447	0 h * Aged Cells up vs 0 h * Young Cells	0.000198368	4.25688	0.614874	72 h * Aged Cells up vs 72 h * Young Cells	0.0460404	72 h * Aged Cells up vs 72 h * Young Cells	9.65036e-05	4.51839	0.736285	7 d * Aged Cells up vs 7 d * Young Cells	0.0528889	7 d * Aged Cells up vs 7 d * Young Cells	3.7785e-06	1.13485	32.3339	5.68629	1.13485	10 d * Aged Cells up vs 10 d * Young Cells	0.0868156	10 d * Aged Cells up vs 10 d * Young Cells	15.6681	5.82466	1.54012	1
146190	cg26867282			S_Shelf	2.6105e-08	0.00908495	-2.79605	-0.693539	0 h * Aged Cells down vs 0 h * Young Cells	-0.11683	0 h * Aged Cells down vs 0 h * Young Cells	0.0153707	2.57558	0.638851	72 h * Aged Cells up vs 72 h * Young Cells	0.107723	72 h * Aged Cells up vs 72 h * Young Cells	3.17212e-05	4.91956	1.37664	7 d * Aged Cells up vs 7 d * Young Cells	0.230153	7 d * Aged Cells up vs 7 d * Young Cells	4.50111e-06	1.9271	31.618	5.62298	1.9271	10 d * Aged Cells up vs 10 d * Young Cells	0.307196	10 d * Aged Cells up vs 10 d * Young Cells	15.6599	17.1673	4.54165	1
59480	cg10532908	EPHB6		S_Shelf	2.61537e-08	1.15429e-05	5.2833	1.81242	0 h * Aged Cells up vs 0 h * Young Cells	0.166756	0 h * Aged Cells up vs 0 h * Young Cells	3.54345e-07	6.55227	2.24774	72 h * Aged Cells up vs 72 h * Young Cells	0.227613	72 h * Aged Cells up vs 72 h * Young Cells	0.749153	-0.322813	-0.124932	7 d * Aged Cells down vs 7 d * Young Cells	-0.0148917	7 d * Aged Cells down vs 7 d * Young Cells	0.000200005	2.01629	18.0955	4.25388	2.01629	10 d * Aged Cells up vs 10 d * Young Cells	0.226756	10 d * Aged Cells up vs 10 d * Young Cells	15.6572	32.8312	8.68705	1
158724	cg04655959	DNAJB6			2.6304e-08	1.05892e-06	-6.1491	-2.14863	0 h * Aged Cells down vs 0 h * Young Cells	-0.306946	0 h * Aged Cells down vs 0 h * Young Cells	1.69717e-05	-5.14457	-1.79763	72 h * Aged Cells down vs 72 h * Young Cells	-0.266657	72 h * Aged Cells down vs 72 h * Young Cells	0.235282	1.21204	0.477786	7 d * Aged Cells up vs 7 d * Young Cells	0.0478203	7 d * Aged Cells up vs 7 d * Young Cells	0.00361272	-1.52886	10.0278	-3.16668	-1.52886	10 d * Aged Cells down vs 10 d * Young Cells	-0.23472	10 d * Aged Cells down vs 10 d * Young Cells	15.6491	34.045	9.01291	1
542279	cg14646852	KIAA1958			2.65734e-08	0.00140538	3.5309	1.12272	0 h * Aged Cells up vs 0 h * Young Cells	0.174888	0 h * Aged Cells up vs 0 h * Young Cells	6.96846e-05	4.63602	1.47412	72 h * Aged Cells up vs 72 h * Young Cells	0.229149	72 h * Aged Cells up vs 72 h * Young Cells	2.66916e-08	7.52991	2.70112	7 d * Aged Cells up vs 7 d * Young Cells	0.412793	7 d * Aged Cells up vs 7 d * Young Cells	0.000296167	1.80588	16.8958	4.11045	1.80588	10 d * Aged Cells up vs 10 d * Young Cells	0.264346	10 d * Aged Cells up vs 10 d * Young Cells	15.6346	28.1658	7.4634	1
426876	cg04548722	LOC440335			2.66271e-08	0.997962	0.00257633	0.00015037	0 h * Aged Cells up vs 0 h * Young Cells	2.19473e-05	0 h * Aged Cells up vs 0 h * Young Cells	0.0936486	1.73339	0.101171	72 h * Aged Cells up vs 72 h * Young Cells	0.0174467	72 h * Aged Cells up vs 72 h * Young Cells	9.06488e-08	7.06266	0.465046	7 d * Aged Cells up vs 7 d * Young Cells	0.0800933	7 d * Aged Cells up vs 7 d * Young Cells	2.67347e-07	0.536843	44.3146	6.65692	0.536843	10 d * Aged Cells up vs 10 d * Young Cells	0.092394	10 d * Aged Cells up vs 10 d * Young Cells	15.6317	0.948834	0.251469	1
754533	cg22918949				2.66586e-08	3.24541e-06	-5.74137	-1.66821	0 h * Aged Cells down vs 0 h * Young Cells	-0.146861	0 h * Aged Cells down vs 0 h * Young Cells	4.59257e-06	-5.61571	-1.6317	72 h * Aged Cells down vs 72 h * Young Cells	-0.145377	72 h * Aged Cells down vs 72 h * Young Cells	0.141256	1.51239	0.495756	7 d * Aged Cells up vs 7 d * Young Cells	0.0268559	7 d * Aged Cells up vs 7 d * Young Cells	0.000104688	-1.80215	20.1505	-4.48893	-1.80215	10 d * Aged Cells down vs 10 d * Young Cells	-0.155337	10 d * Aged Cells down vs 10 d * Young Cells	15.63	23.5122	6.23211	1
431951	cg06738169	POP4	Promoter_Associated	S_Shore	2.66935e-08	7.22472e-07	-6.28931	-3.19959	0 h * Aged Cells down vs 0 h * Young Cells	-0.405056	0 h * Aged Cells down vs 0 h * Young Cells	9.75027e-06	-5.34408	-2.71871	72 h * Aged Cells down vs 72 h * Young Cells	-0.355707	72 h * Aged Cells down vs 72 h * Young Cells	0.00604909	-2.96171	-1.69981	7 d * Aged Cells down vs 7 d * Young Cells	-0.245083	7 d * Aged Cells down vs 7 d * Young Cells	0.00330815	-2.25019	10.2478	-3.20122	-2.25019	10 d * Aged Cells down vs 10 d * Young Cells	-0.25972	10 d * Aged Cells down vs 10 d * Young Cells	15.6281	72.0696	19.1049	1
530411	cg20629551	KIAA1199			2.6747e-08	2.5176e-06	-5.83347	-2.06006	0 h * Aged Cells down vs 0 h * Young Cells	-0.324536	0 h * Aged Cells down vs 0 h * Young Cells	2.87308e-06	-5.78554	-2.04313	72 h * Aged Cells down vs 72 h * Young Cells	-0.324628	72 h * Aged Cells down vs 72 h * Young Cells	0.980215	0.0250138	0.00996551	7 d * Aged Cells up vs 7 d * Young Cells	-0.00977141	7 d * Aged Cells down vs 7 d * Young Cells	3.28115e-05	-2.39451	24.0826	-4.9074	-2.39451	10 d * Aged Cells down vs 10 d * Young Cells	-0.364208	10 d * Aged Cells down vs 10 d * Young Cells	15.6253	34.7213	9.20593	1
130796	cg02240671	POC1A			2.68516e-08	0.0253653	-2.3574	-0.281269	0 h * Aged Cells down vs 0 h * Young Cells	-0.0455706	0 h * Aged Cells down vs 0 h * Young Cells	0.120129	1.60139	0.191067	72 h * Aged Cells up vs 72 h * Young Cells	0.0296838	72 h * Aged Cells up vs 72 h * Young Cells	3.85346e-07	6.52119	0.877775	7 d * Aged Cells up vs 7 d * Young Cells	0.143823	7 d * Aged Cells up vs 7 d * Young Cells	5.94585e-06	0.910399	30.4971	5.52242	0.910399	10 d * Aged Cells up vs 10 d * Young Cells	0.152154	10 d * Aged Cells up vs 10 d * Young Cells	15.6197	3.962	1.05085	1
3280	cg22511408	MED10	Promoter_Associated	Island	2.709e-08	0.281543	1.09729	0.114534	0 h * Aged Cells up vs 0 h * Young Cells	0.00255505	0 h * Aged Cells up vs 0 h * Young Cells	0.543834	0.614258	0.0641157	72 h * Aged Cells up vs 72 h * Young Cells	0.00130197	72 h * Aged Cells up vs 72 h * Young Cells	0.0141922	-2.60954	-0.307288	7 d * Aged Cells down vs 7 d * Young Cells	-0.00710075	7 d * Aged Cells down vs 7 d * Young Cells	1.06087e-08	1.13781	62.2423	7.88938	1.13781	10 d * Aged Cells up vs 10 d * Young Cells	0.018195	10 d * Aged Cells up vs 10 d * Young Cells	15.6072	3.02981	0.80425	1
21615	cg13133000				2.73258e-08	0.0101586	-2.74986	-0.322578	0 h * Aged Cells down vs 0 h * Young Cells	-0.0532808	0 h * Aged Cells down vs 0 h * Young Cells	0.475306	0.723273	0.0848451	72 h * Aged Cells up vs 72 h * Young Cells	0.0141021	72 h * Aged Cells up vs 72 h * Young Cells	2.32016e-06	5.86313	0.775928	7 d * Aged Cells up vs 7 d * Young Cells	0.121986	7 d * Aged Cells up vs 7 d * Young Cells	3.58463e-07	1.06132	42.8761	6.54798	1.06132	10 d * Aged Cells up vs 10 d * Young Cells	0.170376	10 d * Aged Cells up vs 10 d * Young Cells	15.5948	3.82378	1.01581	1
442857	cg21697667				2.74316e-08	1.4702e-05	5.19623	1.46487	0 h * Aged Cells up vs 0 h * Young Cells	0.177996	0 h * Aged Cells up vs 0 h * Young Cells	1.84561e-06	5.94634	1.67633	72 h * Aged Cells up vs 72 h * Young Cells	0.20304	72 h * Aged Cells up vs 72 h * Young Cells	0.89196	0.137022	0.0435783	7 d * Aged Cells up vs 7 d * Young Cells	-0.00113127	7 d * Aged Cells down vs 7 d * Young Cells	0.00324215	1.24999	10.2983	3.2091	1.24999	10 d * Aged Cells up vs 10 d * Young Cells	0.17228	10 d * Aged Cells up vs 10 d * Young Cells	15.5894	22.0757	5.86659	1
388423	cg26169700	CYP2D7P1		Island	2.77098e-08	6.20452e-07	6.34531	1.47386	0 h * Aged Cells up vs 0 h * Young Cells	0.180371	0 h * Aged Cells up vs 0 h * Young Cells	1.42124e-05	5.20841	1.20978	72 h * Aged Cells up vs 72 h * Young Cells	0.138422	72 h * Aged Cells up vs 72 h * Young Cells	0.00117633	3.59824	0.942887	7 d * Aged Cells up vs 7 d * Young Cells	0.0981566	7 d * Aged Cells up vs 7 d * Young Cells	0.00133002	1.13989	12.6153	3.5518	1.13989	10 d * Aged Cells up vs 10 d * Young Cells	0.120871	10 d * Aged Cells up vs 10 d * Young Cells	15.575	14.9726	3.98262	1
506737	cg25684105	TXNRD1	Unclassified_Cell_type_specific	S_Shelf	2.77126e-08	4.83931e-06	5.5968	2.70715	0 h * Aged Cells up vs 0 h * Young Cells	0.425927	0 h * Aged Cells up vs 0 h * Young Cells	1.06395e-05	5.31265	2.5697	72 h * Aged Cells up vs 72 h * Young Cells	0.402862	72 h * Aged Cells up vs 72 h * Young Cells	0.00153556	3.49724	1.90838	7 d * Aged Cells up vs 7 d * Young Cells	0.283111	7 d * Aged Cells up vs 7 d * Young Cells	3.68573e-05	3.25176	23.6736	4.86555	3.25176	10 d * Aged Cells up vs 10 d * Young Cells	0.483756	10 d * Aged Cells up vs 10 d * Young Cells	15.5749	64.9281	17.2706	1
79844	cg15954353	LOC728392	Unclassified	Island	2.78164e-08	0.000129022	4.41322	1.90547	0 h * Aged Cells up vs 0 h * Young Cells	0.09694	0 h * Aged Cells up vs 0 h * Young Cells	0.000170368	4.31227	1.86189	72 h * Aged Cells up vs 72 h * Young Cells	0.0968796	72 h * Aged Cells up vs 72 h * Young Cells	1.08957e-07	6.99317	3.40635	7 d * Aged Cells up vs 7 d * Young Cells	0.252242	7 d * Aged Cells up vs 7 d * Young Cells	0.00122146	2.13811	12.8452	3.58402	2.13811	10 d * Aged Cells up vs 10 d * Young Cells	0.127557	10 d * Aged Cells up vs 10 d * Young Cells	15.5696	51.7172	13.7613	1
357719	cg21393619	SNORA27		S_Shelf	2.79625e-08	6.81327e-06	-5.47328	-1.8247	0 h * Aged Cells down vs 0 h * Young Cells	-0.253051	0 h * Aged Cells down vs 0 h * Young Cells	2.90461e-06	-5.78158	-1.92748	72 h * Aged Cells down vs 72 h * Young Cells	-0.280522	72 h * Aged Cells down vs 72 h * Young Cells	0.00930049	2.78638	1.04798	7 d * Aged Cells up vs 7 d * Young Cells	0.114372	7 d * Aged Cells up vs 7 d * Young Cells	0.00571115	-1.37491	8.9092	-2.98483	-1.37491	10 d * Aged Cells down vs 10 d * Young Cells	-0.212838	10 d * Aged Cells down vs 10 d * Young Cells	15.5621	30.819	8.20444	1
330411	cg15881168	LRRC37BP1			2.81456e-08	0.000331735	-4.06886	-0.544915	0 h * Aged Cells down vs 0 h * Young Cells	-0.058702	0 h * Aged Cells down vs 0 h * Young Cells	0.00921198	2.79033	0.37369	72 h * Aged Cells up vs 72 h * Young Cells	0.0445399	72 h * Aged Cells up vs 72 h * Young Cells	7.4002e-05	4.61433	0.697159	7 d * Aged Cells up vs 7 d * Young Cells	0.0691091	7 d * Aged Cells up vs 7 d * Young Cells	2.97018e-05	0.914704	24.4356	4.94323	0.914704	10 d * Aged Cells up vs 10 d * Young Cells	0.0871016	10 d * Aged Cells up vs 10 d * Young Cells	15.5529	4.97034	1.32396	1
71695	cg12257170	DOT1L	Gene_Associated_Cell_type_specific	S_Shelf	2.84554e-08	1.53968e-06	-6.01236	-1.71171	0 h * Aged Cells down vs 0 h * Young Cells	-0.178325	0 h * Aged Cells down vs 0 h * Young Cells	0.000281287	-4.12933	-1.17561	72 h * Aged Cells down vs 72 h * Young Cells	-0.120632	72 h * Aged Cells down vs 72 h * Young Cells	0.0134321	2.63286	0.845628	7 d * Aged Cells up vs 7 d * Young Cells	0.0440742	7 d * Aged Cells up vs 7 d * Young Cells	0.000129006	-1.73603	19.4769	-4.41326	-1.73603	10 d * Aged Cells down vs 10 d * Young Cells	-0.157036	10 d * Aged Cells down vs 10 d * Young Cells	15.5374	22.4393	5.98317	1
307488	cg17220152	IKBKB			2.9001e-08	1.5055e-06	6.02055	3.21785	0 h * Aged Cells up vs 0 h * Young Cells	0.477103	0 h * Aged Cells up vs 0 h * Young Cells	9.15235e-06	5.36688	2.86847	72 h * Aged Cells up vs 72 h * Young Cells	0.426882	72 h * Aged Cells up vs 72 h * Young Cells	0.0911799	1.74724	1.05353	7 d * Aged Cells up vs 7 d * Young Cells	0.136718	7 d * Aged Cells up vs 7 d * Young Cells	0.000159832	3.20169	18.7964	4.33548	3.20169	10 d * Aged Cells up vs 10 d * Young Cells	0.489828	10 d * Aged Cells up vs 10 d * Young Cells	15.5105	78.949	21.0873	1
45897	cg11405200		Promoter_Associated	S_Shore	2.90188e-08	8.82661e-07	6.21579	2.49142	0 h * Aged Cells up vs 0 h * Young Cells	0.230996	0 h * Aged Cells up vs 0 h * Young Cells	7.77623e-07	6.26229	2.51006	72 h * Aged Cells up vs 72 h * Young Cells	0.230943	72 h * Aged Cells up vs 72 h * Young Cells	0.0361815	2.19675	0.993343	7 d * Aged Cells up vs 7 d * Young Cells	0.0839404	7 d * Aged Cells up vs 7 d * Young Cells	0.000569049	2.14316	14.9754	3.86981	2.14316	10 d * Aged Cells up vs 10 d * Young Cells	0.204198	10 d * Aged Cells up vs 10 d * Young Cells	15.5096	44.3982	11.8595	1
292111	cg20445181				2.93711e-08	1.38926e-06	6.04986	2.36942	0 h * Aged Cells up vs 0 h * Young Cells	0.263858	0 h * Aged Cells up vs 0 h * Young Cells	1.65262e-06	5.98656	2.34463	72 h * Aged Cells up vs 72 h * Young Cells	0.245101	72 h * Aged Cells up vs 72 h * Young Cells	0.162066	1.43471	0.633912	7 d * Aged Cells up vs 7 d * Young Cells	0.0393302	7 d * Aged Cells up vs 7 d * Young Cells	0.000810204	2.02294	13.9748	3.73829	2.02294	10 d * Aged Cells up vs 10 d * Young Cells	0.234928	10 d * Aged Cells up vs 10 d * Young Cells	15.4925	42.3428	11.3229	1
17273	cg24528463				2.99392e-08	0.0385917	-2.16697	-0.41399	0 h * Aged Cells down vs 0 h * Young Cells	-0.056273	0 h * Aged Cells down vs 0 h * Young Cells	0.00604676	2.96187	0.565852	72 h * Aged Cells up vs 72 h * Young Cells	0.0815122	72 h * Aged Cells up vs 72 h * Young Cells	1.90753e-06	5.93433	1.27902	7 d * Aged Cells up vs 7 d * Young Cells	0.162442	7 d * Aged Cells up vs 7 d * Young Cells	0.000247458	1.10238	17.4406	4.1762	1.10238	10 d * Aged Cells up vs 10 d * Young Cells	0.125286	10 d * Aged Cells up vs 10 d * Young Cells	15.4655	10.0578	2.69425	1
387508	cg14459057	RASL12		S_Shore	3.0046e-08	2.18296e-06	-5.88528	-2.88383	0 h * Aged Cells down vs 0 h * Young Cells	-0.37341	0 h * Aged Cells down vs 0 h * Young Cells	1.34958e-06	-6.06044	-2.96966	72 h * Aged Cells down vs 72 h * Young Cells	-0.387116	72 h * Aged Cells down vs 72 h * Young Cells	0.163764	-1.42874	-0.789809	7 d * Aged Cells down vs 7 d * Young Cells	-0.0782719	7 d * Aged Cells down vs 7 d * Young Cells	0.000165169	-2.92722	18.693	-4.32354	-2.92722	10 d * Aged Cells down vs 10 d * Young Cells	-0.386677	10 d * Aged Cells down vs 10 d * Young Cells	15.4604	66.1439	17.7243	1
788497	cg27397824				3.02831e-08	2.02656e-06	5.91231	1.81102	0 h * Aged Cells up vs 0 h * Young Cells	0.233812	0 h * Aged Cells up vs 0 h * Young Cells	5.7013e-06	5.53758	1.69623	72 h * Aged Cells up vs 72 h * Young Cells	0.215987	72 h * Aged Cells up vs 72 h * Young Cells	0.665125	-0.437311	-0.151121	7 d * Aged Cells down vs 7 d * Young Cells	-0.0166019	7 d * Aged Cells down vs 7 d * Young Cells	6.61491e-05	1.97007	21.6673	4.65481	1.97007	10 d * Aged Cells up vs 10 d * Young Cells	0.235312	10 d * Aged Cells up vs 10 d * Young Cells	15.4493	25.8288	6.92619	1
410870	cg18346402	TIGD1		N_Shelf	3.05388e-08	0.00173291	-3.45114	-0.594214	0 h * Aged Cells down vs 0 h * Young Cells	-0.1008	0 h * Aged Cells down vs 0 h * Young Cells	0.0905996	1.75054	0.301406	72 h * Aged Cells up vs 72 h * Young Cells	0.0481813	72 h * Aged Cells up vs 72 h * Young Cells	2.25514e-05	5.04231	0.979441	7 d * Aged Cells up vs 7 d * Young Cells	0.162803	7 d * Aged Cells up vs 7 d * Young Cells	2.10124e-06	1.40341	34.7999	5.89915	1.40341	10 d * Aged Cells up vs 10 d * Young Cells	0.236853	10 d * Aged Cells up vs 10 d * Young Cells	15.4375	8.15456	2.18839	1
546450	cg17045609	STK38	Promoter_Associated	S_Shore	3.1224e-08	0.66437	-0.438365	-0.198548	0 h * Aged Cells down vs 0 h * Young Cells	-0.0213734	0 h * Aged Cells down vs 0 h * Young Cells	0.130546	-1.55604	-0.704775	72 h * Aged Cells down vs 72 h * Young Cells	-0.0339372	72 h * Aged Cells down vs 72 h * Young Cells	0.237379	-1.20649	-0.616482	7 d * Aged Cells down vs 7 d * Young Cells	-0.0553666	7 d * Aged Cells down vs 7 d * Young Cells	1.25124e-05	-3.28817	27.6073	-5.25427	-3.28817	10 d * Aged Cells down vs 10 d * Young Cells	-0.0887546	10 d * Aged Cells down vs 10 d * Young Cells	15.4062	56.3142	15.1434	1
545691	cg19778650	WDYHV1			3.13831e-08	0.926775	0.0927059	0.0119341	0 h * Aged Cells up vs 0 h * Young Cells	0.00302454	0 h * Aged Cells up vs 0 h * Young Cells	0.00142545	3.52552	0.453844	72 h * Aged Cells up vs 72 h * Young Cells	0.0403638	72 h * Aged Cells up vs 72 h * Young Cells	4.43173e-08	7.33495	1.06524	7 d * Aged Cells up vs 7 d * Young Cells	0.0839735	7 d * Aged Cells up vs 7 d * Young Cells	6.41205e-05	0.82994	21.772	4.66605	0.82994	10 d * Aged Cells up vs 10 d * Young Cells	0.0655132	10 d * Aged Cells up vs 10 d * Young Cells	15.3991	4.547	1.22329	1
475919	cg16230523		Unclassified		3.14757e-08	3.36577e-05	4.89824	1.57112	0 h * Aged Cells up vs 0 h * Young Cells	0.190671	0 h * Aged Cells up vs 0 h * Young Cells	2.78503e-06	5.79683	1.85934	72 h * Aged Cells up vs 72 h * Young Cells	0.246552	72 h * Aged Cells up vs 72 h * Young Cells	6.66611e-05	4.65203	1.68337	7 d * Aged Cells up vs 7 d * Young Cells	0.224562	7 d * Aged Cells up vs 7 d * Young Cells	4.55e-05	2.12271	22.9413	4.7897	2.12271	10 d * Aged Cells up vs 10 d * Young Cells	0.265514	10 d * Aged Cells up vs 10 d * Young Cells	15.3949	28.2213	7.59452	1
261195	cg09137217				3.15593e-08	1.80177e-06	5.95509	2.36565	0 h * Aged Cells up vs 0 h * Young Cells	0.339753	0 h * Aged Cells up vs 0 h * Young Cells	1.03211e-05	5.32359	2.11479	72 h * Aged Cells up vs 72 h * Young Cells	0.322153	72 h * Aged Cells up vs 72 h * Young Cells	0.000764077	3.76018	1.68515	7 d * Aged Cells up vs 7 d * Young Cells	0.226497	7 d * Aged Cells up vs 7 d * Young Cells	0.000468466	2.16356	15.5377	3.94179	2.16356	10 d * Aged Cells up vs 10 d * Young Cells	0.335814	10 d * Aged Cells up vs 10 d * Young Cells	15.3912	43.2774	11.649	1
468514	cg15184223				3.19169e-08	8.20882e-06	5.40609	2.4463	0 h * Aged Cells up vs 0 h * Young Cells	0.385814	0 h * Aged Cells up vs 0 h * Young Cells	9.05115e-06	5.37088	2.43037	72 h * Aged Cells up vs 72 h * Young Cells	0.380579	72 h * Aged Cells up vs 72 h * Young Cells	0.00836871	2.82982	1.44462	7 d * Aged Cells up vs 7 d * Young Cells	0.192073	7 d * Aged Cells up vs 7 d * Young Cells	0.00127825	2.23009	12.7223	3.56683	2.23009	10 d * Aged Cells up vs 10 d * Young Cells	0.35097	10 d * Aged Cells up vs 10 d * Young Cells	15.3753	56.0971	15.1153	1
515246	cg24195177	NSUN6			3.22084e-08	0.000393717	4.00589	0.712784	0 h * Aged Cells up vs 0 h * Young Cells	0.0955773	0 h * Aged Cells up vs 0 h * Young Cells	0.00128778	3.56402	0.63416	72 h * Aged Cells up vs 72 h * Young Cells	0.0796641	72 h * Aged Cells up vs 72 h * Young Cells	6.87795e-08	7.16732	1.43874	7 d * Aged Cells up vs 7 d * Young Cells	0.176296	7 d * Aged Cells up vs 7 d * Young Cells	0.00296553	0.79752	10.523	3.24391	0.79752	10 d * Aged Cells up vs 10 d * Young Cells	0.0915451	10 d * Aged Cells up vs 10 d * Young Cells	15.3625	8.66651	2.33712	1
375550	cg14273411	CHD7			3.22147e-08	0.000111339	4.46663	1.69149	0 h * Aged Cells up vs 0 h * Young Cells	0.27401	0 h * Aged Cells up vs 0 h * Young Cells	0.000103101	4.49446	1.70203	72 h * Aged Cells up vs 72 h * Young Cells	0.270401	72 h * Aged Cells up vs 72 h * Young Cells	0.010323	-2.74319	-1.17196	7 d * Aged Cells down vs 7 d * Young Cells	-0.158577	7 d * Aged Cells down vs 7 d * Young Cells	0.000319097	2.13646	16.6718	4.08311	2.13646	10 d * Aged Cells up vs 10 d * Young Cells	0.33605	10 d * Aged Cells up vs 10 d * Young Cells	15.3623	39.2553	10.5863	1
644226	cg24239418	PPM1M	Unclassified	N_Shore	3.22341e-08	1.74623e-06	-5.96649	-1.3976	0 h * Aged Cells down vs 0 h * Young Cells	-0.119116	0 h * Aged Cells down vs 0 h * Young Cells	0.000100867	-4.50239	-1.05465	72 h * Aged Cells down vs 72 h * Young Cells	-0.0988965	72 h * Aged Cells down vs 72 h * Young Cells	0.0643454	1.92303	0.50818	7 d * Aged Cells up vs 7 d * Young Cells	0.0323179	7 d * Aged Cells up vs 7 d * Young Cells	4.20104e-05	-1.55949	23.2174	-4.81844	-1.55949	10 d * Aged Cells down vs 10 d * Young Cells	-0.139767	10 d * Aged Cells down vs 10 d * Young Cells	15.3614	15.0183	4.05033	1
715725	cg26931898	KALRN			3.30303e-08	1.11635e-05	5.29533	2.11363	0 h * Aged Cells up vs 0 h * Young Cells	0.321185	0 h * Aged Cells up vs 0 h * Young Cells	4.95494e-05	4.75899	1.89954	72 h * Aged Cells up vs 72 h * Young Cells	0.297994	72 h * Aged Cells up vs 72 h * Young Cells	0.31774	-1.01662	-0.457786	7 d * Aged Cells down vs 7 d * Young Cells	-0.051353	7 d * Aged Cells down vs 7 d * Young Cells	0.00371191	1.74056	9.96052	3.15603	1.74056	10 d * Aged Cells up vs 10 d * Young Cells	0.277059	10 d * Aged Cells up vs 10 d * Young Cells	15.3272	43.5106	11.7607	1
345707	cg16216905				3.32601e-08	8.78638e-07	6.21747	2.88398	0 h * Aged Cells up vs 0 h * Young Cells	0.443664	0 h * Aged Cells up vs 0 h * Young Cells	8.3045e-06	5.40191	2.50568	72 h * Aged Cells up vs 72 h * Young Cells	0.393702	72 h * Aged Cells up vs 72 h * Young Cells	0.0108765	2.72146	1.42412	7 d * Aged Cells up vs 7 d * Young Cells	0.222469	7 d * Aged Cells up vs 7 d * Young Cells	0.000508715	2.50678	15.2984	3.91132	2.50678	10 d * Aged Cells up vs 10 d * Young Cells	0.389225	10 d * Aged Cells up vs 10 d * Young Cells	15.3174	58.7229	15.8826	1
586175	cg25851564	DLEU1			3.3271e-08	1.46869e-07	6.88082	2.57053	0 h * Aged Cells up vs 0 h * Young Cells	0.322898	0 h * Aged Cells up vs 0 h * Young Cells	5.3609e-06	5.55982	2.07703	72 h * Aged Cells up vs 72 h * Young Cells	0.258381	72 h * Aged Cells up vs 72 h * Young Cells	0.0587717	1.96737	0.829156	7 d * Aged Cells up vs 7 d * Young Cells	0.0859938	7 d * Aged Cells up vs 7 d * Young Cells	0.00685781	1.50258	8.47395	2.91101	1.50258	10 d * Aged Cells up vs 10 d * Young Cells	0.204396	10 d * Aged Cells up vs 10 d * Young Cells	15.317	38.0892	10.3022	1
185760	cg03256036	SRGAP3			3.34432e-08	0.000590702	3.85596	0.80418	0 h * Aged Cells up vs 0 h * Young Cells	0.136919	0 h * Aged Cells up vs 0 h * Young Cells	6.65633e-06	5.48169	1.14323	72 h * Aged Cells up vs 72 h * Young Cells	0.19329	72 h * Aged Cells up vs 72 h * Young Cells	0.000398422	4.00151	0.941484	7 d * Aged Cells up vs 7 d * Young Cells	0.15811	7 d * Aged Cells up vs 7 d * Young Cells	1.11789e-05	1.52576	28.0353	5.29484	1.52576	10 d * Aged Cells up vs 10 d * Young Cells	0.249294	10 d * Aged Cells up vs 10 d * Young Cells	15.3097	11.8652	3.21074	1
199651	ch.9.991104F	GNA14			3.36736e-08	0.830017	-0.216626	-0.0770794	0 h * Aged Cells down vs 0 h * Young Cells	-0.0182386	0 h * Aged Cells down vs 0 h * Young Cells	0.758683	-0.310126	-0.110348	72 h * Aged Cells down vs 72 h * Young Cells	-0.0130356	72 h * Aged Cells down vs 72 h * Young Cells	0.71561	-0.367913	-0.147686	7 d * Aged Cells down vs 7 d * Young Cells	-0.019433	7 d * Aged Cells down vs 7 d * Young Cells	5.29997e-09	4.01371	66.6515	8.16403	4.01371	10 d * Aged Cells up vs 10 d * Young Cells	0.125037	10 d * Aged Cells up vs 10 d * Young Cells	15.3001	34.5155	9.34586	1
364661	cg03405026	MLH1			3.38556e-08	0.00195962	-3.40407	-0.366343	0 h * Aged Cells down vs 0 h * Young Cells	-0.0252013	0 h * Aged Cells down vs 0 h * Young Cells	0.460512	0.747952	0.0804941	72 h * Aged Cells up vs 72 h * Young Cells	0.00586547	72 h * Aged Cells up vs 72 h * Young Cells	6.45393e-06	5.49283	0.66689	7 d * Aged Cells up vs 7 d * Young Cells	0.0390995	7 d * Aged Cells up vs 7 d * Young Cells	8.50947e-05	0.678636	20.829	4.56387	0.678636	10 d * Aged Cells up vs 10 d * Young Cells	0.0405904	10 d * Aged Cells up vs 10 d * Young Cells	15.2926	3.15591	0.854956	1
80542	cg11642909			S_Shore	3.38946e-08	0.0130306	-2.64568	-0.349457	0 h * Aged Cells down vs 0 h * Young Cells	-0.028249	0 h * Aged Cells down vs 0 h * Young Cells	0.982629	-0.0219621	-0.00290088	72 h * Aged Cells down vs 72 h * Young Cells	0.000211156	72 h * Aged Cells up vs 72 h * Young Cells	2.76762e-06	5.79911	0.864141	7 d * Aged Cells up vs 7 d * Young Cells	0.0600684	7 d * Aged Cells up vs 7 d * Young Cells	3.16388e-05	0.898005	24.2113	4.9205	0.898005	10 d * Aged Cells up vs 10 d * Young Cells	0.0579686	10 d * Aged Cells up vs 10 d * Young Cells	15.291	4.75346	1.28788	1
205596	cg23716779	PNMAL2	Unclassified_Cell_type_specific	S_Shore	3.39584e-08	3.49616e-05	4.88456	0.836289	0 h * Aged Cells up vs 0 h * Young Cells	0.0976859	0 h * Aged Cells up vs 0 h * Young Cells	3.16112e-06	5.7509	0.984616	72 h * Aged Cells up vs 72 h * Young Cells	0.111281	72 h * Aged Cells up vs 72 h * Young Cells	0.995166	0.00611049	0.00118025	7 d * Aged Cells up vs 7 d * Young Cells	-0.00039579	7 d * Aged Cells down vs 7 d * Young Cells	0.000421868	0.94162	15.844	3.98045	0.94162	10 d * Aged Cells up vs 10 d * Young Cells	0.115263	10 d * Aged Cells up vs 10 d * Young Cells	15.2883	7.98518	2.16384	1
680743	cg17106686	FRMD8		S_Shelf	3.39909e-08	0.453836	-0.759242	-0.140623	0 h * Aged Cells down vs 0 h * Young Cells	-0.0150416	0 h * Aged Cells down vs 0 h * Young Cells	0.00167056	3.46513	0.641793	72 h * Aged Cells up vs 72 h * Young Cells	0.0740837	72 h * Aged Cells up vs 72 h * Young Cells	7.41248e-07	6.27988	1.31219	7 d * Aged Cells up vs 7 d * Young Cells	0.131836	7 d * Aged Cells up vs 7 d * Young Cells	0.00013493	1.12524	19.3334	4.39698	1.12524	10 d * Aged Cells up vs 10 d * Young Cells	0.0978483	10 d * Aged Cells up vs 10 d * Young Cells	15.287	9.3441	2.5323	1
22740	cg27076536	VAC14			3.40302e-08	5.16943e-06	5.57295	2.10848	0 h * Aged Cells up vs 0 h * Young Cells	0.120607	0 h * Aged Cells up vs 0 h * Young Cells	1.60088e-06	5.99815	2.26935	72 h * Aged Cells up vs 72 h * Young Cells	0.145356	72 h * Aged Cells up vs 72 h * Young Cells	0.75219	-0.318764	-0.136057	7 d * Aged Cells down vs 7 d * Young Cells	-0.00258216	7 d * Aged Cells down vs 7 d * Young Cells	0.000413764	2.08453	15.9009	3.9876	2.08453	10 d * Aged Cells up vs 10 d * Young Cells	0.139329	10 d * Aged Cells up vs 10 d * Young Cells	15.2854	38.986	10.5665	1
170656	cg22216159				3.44217e-08	1.21407e-05	5.26512	2.82254	0 h * Aged Cells up vs 0 h * Young Cells	0.421561	0 h * Aged Cells up vs 0 h * Young Cells	0.00013484	4.39722	2.35727	72 h * Aged Cells up vs 72 h * Young Cells	0.35387	72 h * Aged Cells up vs 72 h * Young Cells	0.293658	-1.06952	-0.646826	7 d * Aged Cells down vs 7 d * Young Cells	-0.0514473	7 d * Aged Cells down vs 7 d * Young Cells	0.000261224	3.07867	17.2757	4.15641	3.07867	10 d * Aged Cells up vs 10 d * Young Cells	0.433197	10 d * Aged Cells up vs 10 d * Young Cells	15.2694	78.1896	21.2143	1
741100	cg09089913				3.44702e-08	8.49486e-06	5.39374	2.05716	0 h * Aged Cells up vs 0 h * Young Cells	0.283708	0 h * Aged Cells up vs 0 h * Young Cells	3.15541e-06	5.75156	2.19363	72 h * Aged Cells up vs 72 h * Young Cells	0.310599	72 h * Aged Cells up vs 72 h * Young Cells	0.494839	-0.691356	-0.297472	7 d * Aged Cells down vs 7 d * Young Cells	-0.0327524	7 d * Aged Cells down vs 7 d * Young Cells	0.000409972	2.10315	15.928	3.99099	2.10315	10 d * Aged Cells up vs 10 d * Young Cells	0.308596	10 d * Aged Cells up vs 10 d * Young Cells	15.2674	39.5715	10.7378	1
192566	cg10303286	MTHFD1L			3.46045e-08	5.31042e-06	5.56323	2.22297	0 h * Aged Cells up vs 0 h * Young Cells	0.179562	0 h * Aged Cells up vs 0 h * Young Cells	9.75018e-06	5.34408	2.1354	72 h * Aged Cells up vs 72 h * Young Cells	0.170369	72 h * Aged Cells up vs 72 h * Young Cells	0.0774497	1.83063	0.825232	7 d * Aged Cells up vs 7 d * Young Cells	0.0368901	7 d * Aged Cells up vs 7 d * Young Cells	0.000995824	2.02124	13.4028	3.66098	2.02124	10 d * Aged Cells up vs 10 d * Young Cells	0.186419	10 d * Aged Cells up vs 10 d * Young Cells	15.262	43.4197	11.7863	1
264891	cg03279985			N_Shore	3.47488e-08	0.247761	-1.17956	-0.20253	0 h * Aged Cells down vs 0 h * Young Cells	-0.0342719	0 h * Aged Cells down vs 0 h * Young Cells	0.000330545	4.07018	0.698846	72 h * Aged Cells up vs 72 h * Young Cells	0.11612	72 h * Aged Cells up vs 72 h * Young Cells	4.34063e-05	4.80667	0.931065	7 d * Aged Cells up vs 7 d * Young Cells	0.157516	7 d * Aged Cells up vs 7 d * Young Cells	4.05323e-06	1.34297	32.0457	5.66089	1.34297	10 d * Aged Cells up vs 10 d * Young Cells	0.227119	10 d * Aged Cells up vs 10 d * Young Cells	15.2561	8.0139	2.1762	1
404976	cg10806025	COLGALT2			3.4889e-08	0.260495	-1.14764	-0.166946	0 h * Aged Cells down vs 0 h * Young Cells	-0.0234961	0 h * Aged Cells down vs 0 h * Young Cells	0.0156996	2.56653	0.373348	72 h * Aged Cells up vs 72 h * Young Cells	0.0514037	72 h * Aged Cells up vs 72 h * Young Cells	9.83723e-07	6.17607	1.01355	7 d * Aged Cells up vs 7 d * Young Cells	0.128613	7 d * Aged Cells up vs 7 d * Young Cells	1.8784e-05	1.02669	26.0924	5.10807	1.02669	10 d * Aged Cells up vs 10 d * Young Cells	0.121636	10 d * Aged Cells up vs 10 d * Young Cells	15.2505	5.7502	1.56206	1
129866	cg10934515				3.5123e-08	8.10995e-05	4.58125	0.973076	0 h * Aged Cells up vs 0 h * Young Cells	0.084983	0 h * Aged Cells up vs 0 h * Young Cells	0.00963475	2.77179	0.58874	72 h * Aged Cells up vs 72 h * Young Cells	0.0475357	72 h * Aged Cells up vs 72 h * Young Cells	1.79405e-07	6.8058	1.63083	7 d * Aged Cells up vs 7 d * Young Cells	0.135419	7 d * Aged Cells up vs 7 d * Young Cells	1.2453e-05	1.54252	27.6253	5.25598	1.54252	10 d * Aged Cells up vs 10 d * Young Cells	0.143668	10 d * Aged Cells up vs 10 d * Young Cells	15.2412	12.252	3.33034	1
522575	cg11423008	MIATNB			3.5149e-08	7.73743e-06	5.42741	3.30135	0 h * Aged Cells up vs 0 h * Young Cells	0.468837	0 h * Aged Cells up vs 0 h * Young Cells	3.39997e-06	5.72451	3.48208	72 h * Aged Cells up vs 72 h * Young Cells	0.511881	72 h * Aged Cells up vs 72 h * Young Cells	0.258328	1.15299	0.791215	7 d * Aged Cells up vs 7 d * Young Cells	0.133416	7 d * Aged Cells up vs 7 d * Young Cells	0.000101908	3.78092	20.238	4.49867	3.78092	10 d * Aged Cells up vs 10 d * Young Cells	0.56139	10 d * Aged Cells up vs 10 d * Young Cells	15.2401	100.474	27.3126	1
725980	cg12477914	FAM86C1			3.52048e-08	1.51563e-06	6.0181	1.10737	0 h * Aged Cells up vs 0 h * Young Cells	0.185103	0 h * Aged Cells up vs 0 h * Young Cells	6.89731e-06	5.46886	1.00631	72 h * Aged Cells up vs 72 h * Young Cells	0.167294	72 h * Aged Cells up vs 72 h * Young Cells	0.00693837	2.90627	0.603306	7 d * Aged Cells up vs 7 d * Young Cells	0.10238	7 d * Aged Cells up vs 7 d * Young Cells	0.00086073	0.944677	13.8061	3.71566	0.944677	10 d * Aged Cells up vs 10 d * Young Cells	0.155406	10 d * Aged Cells up vs 10 d * Young Cells	15.2379	9.19301	2.49938	1
563518	cg25790130			N_Shelf	3.56044e-08	2.78145e-05	-4.96685	-2.54362	0 h * Aged Cells down vs 0 h * Young Cells	-0.357397	0 h * Aged Cells down vs 0 h * Young Cells	5.77557e-06	-5.53291	-2.8335	72 h * Aged Cells down vs 72 h * Young Cells	-0.392037	72 h * Aged Cells down vs 72 h * Young Cells	0.782901	0.27811	0.160677	7 d * Aged Cells up vs 7 d * Young Cells	0.0143457	7 d * Aged Cells up vs 7 d * Young Cells	0.00197296	-2.40685	11.57	-3.40146	-2.40685	10 d * Aged Cells down vs 10 d * Young Cells	-0.366704	10 d * Aged Cells down vs 10 d * Young Cells	15.2222	71.1344	19.3599	1
125301	cg13475977	CRYL1			3.57402e-08	0.0205425	-2.45034	-0.388546	0 h * Aged Cells down vs 0 h * Young Cells	-0.0311415	0 h * Aged Cells down vs 0 h * Young Cells	0.0569361	1.98278	0.314405	72 h * Aged Cells up vs 72 h * Young Cells	0.0274223	72 h * Aged Cells up vs 72 h * Young Cells	1.2857e-08	7.81397	1.39783	7 d * Aged Cells up vs 7 d * Young Cells	0.102535	7 d * Aged Cells up vs 7 d * Young Cells	8.91888e-05	0.996192	20.6742	4.54689	0.996192	10 d * Aged Cells up vs 10 d * Young Cells	0.078171	10 d * Aged Cells up vs 10 d * Young Cells	15.2169	6.81739	1.85607	1
785729	cg15177103	TMEM131			3.57412e-08	8.18016e-07	6.2437	2.5889	0 h * Aged Cells up vs 0 h * Young Cells	0.186723	0 h * Aged Cells up vs 0 h * Young Cells	5.72716e-06	5.53595	2.29544	72 h * Aged Cells up vs 72 h * Young Cells	0.182431	72 h * Aged Cells up vs 72 h * Young Cells	0.164222	1.42713	0.667582	7 d * Aged Cells up vs 7 d * Young Cells	0.0253825	7 d * Aged Cells up vs 7 d * Young Cells	0.00593323	1.70126	8.8179	2.9695	1.70126	10 d * Aged Cells up vs 10 d * Young Cells	0.155704	10 d * Aged Cells up vs 10 d * Young Cells	15.2168	46.616	12.6915	1
700859	cg11113704				3.58838e-08	2.21217e-06	5.88045	2.90623	0 h * Aged Cells up vs 0 h * Young Cells	0.446877	0 h * Aged Cells up vs 0 h * Young Cells	5.05566e-06	5.58099	2.75823	72 h * Aged Cells up vs 72 h * Young Cells	0.424306	72 h * Aged Cells up vs 72 h * Young Cells	0.00343279	3.18673	1.77677	7 d * Aged Cells up vs 7 d * Young Cells	0.271703	7 d * Aged Cells up vs 7 d * Young Cells	0.00171041	2.36006	11.9448	3.45613	2.36006	10 d * Aged Cells up vs 10 d * Young Cells	0.35924	10 d * Aged Cells up vs 10 d * Young Cells	15.2113	66.2015	18.0303	1
554823	cg15003833				3.62538e-08	0.204482	-1.2981	-0.190384	0 h * Aged Cells down vs 0 h * Young Cells	-0.0314878	0 h * Aged Cells down vs 0 h * Young Cells	0.000385305	4.01384	0.588683	72 h * Aged Cells up vs 72 h * Young Cells	0.0938581	72 h * Aged Cells up vs 72 h * Young Cells	5.107e-07	6.41706	1.06176	7 d * Aged Cells up vs 7 d * Young Cells	0.17152	7 d * Aged Cells up vs 7 d * Young Cells	0.000246522	0.846565	17.4522	4.17758	0.846565	10 d * Aged Cells up vs 10 d * Young Cells	0.142475	10 d * Aged Cells up vs 10 d * Young Cells	15.197	5.82457	1.58784	1
169567	cg00603097	FAM69C		S_Shore	3.62947e-08	6.39455e-06	5.49616	1.48633	0 h * Aged Cells up vs 0 h * Young Cells	0.165941	0 h * Aged Cells up vs 0 h * Young Cells	5.80812e-05	4.70173	1.27149	72 h * Aged Cells up vs 72 h * Young Cells	0.149283	72 h * Aged Cells up vs 72 h * Young Cells	0.937025	-0.0796983	-0.0243149	7 d * Aged Cells down vs 7 d * Young Cells	-0.00133017	7 d * Aged Cells down vs 7 d * Young Cells	0.000132569	1.64534	19.3898	4.40338	1.64534	10 d * Aged Cells up vs 10 d * Young Cells	0.180014	10 d * Aged Cells up vs 10 d * Young Cells	15.1954	19.801	5.39853	1
703929	cg17458910	C10orf11			3.65227e-08	2.10807e-06	5.89797	1.96639	0 h * Aged Cells up vs 0 h * Young Cells	0.179705	0 h * Aged Cells up vs 0 h * Young Cells	6.58968e-06	5.48532	1.82881	72 h * Aged Cells up vs 72 h * Young Cells	0.170544	72 h * Aged Cells up vs 72 h * Young Cells	0.844422	0.198005	0.0744752	7 d * Aged Cells up vs 7 d * Young Cells	0.00288547	7 d * Aged Cells up vs 7 d * Young Cells	9.3925e-05	2.08595	20.5044	4.52818	2.08595	10 d * Aged Cells up vs 10 d * Young Cells	0.178277	10 d * Aged Cells up vs 10 d * Young Cells	15.1867	30.0788	8.20536	1
222171	cg26444727	GALNT18			3.66758e-08	8.4496e-06	5.39567	2.19792	0 h * Aged Cells up vs 0 h * Young Cells	0.340133	0 h * Aged Cells up vs 0 h * Young Cells	1.06067e-05	5.31376	2.16456	72 h * Aged Cells up vs 72 h * Young Cells	0.32031	72 h * Aged Cells up vs 72 h * Young Cells	0.34069	-0.968731	-0.445183	7 d * Aged Cells down vs 7 d * Young Cells	-0.0677477	7 d * Aged Cells down vs 7 d * Young Cells	8.90492e-05	2.55947	20.6794	4.54746	2.55947	10 d * Aged Cells up vs 10 d * Young Cells	0.391486	10 d * Aged Cells up vs 10 d * Young Cells	15.1808	44.8842	12.2489	1
592099	cg05786820				3.67879e-08	0.00364364	3.16333	0.321233	0 h * Aged Cells up vs 0 h * Young Cells	0.0463114	0 h * Aged Cells up vs 0 h * Young Cells	7.53965e-05	4.60758	0.467896	72 h * Aged Cells up vs 72 h * Young Cells	0.0651948	72 h * Aged Cells up vs 72 h * Young Cells	0.000467086	3.94288	0.451707	7 d * Aged Cells up vs 7 d * Young Cells	0.0653374	7 d * Aged Cells up vs 7 d * Young Cells	1.73132e-06	0.837598	35.6363	5.96961	0.837598	10 d * Aged Cells up vs 10 d * Young Cells	0.114227	10 d * Aged Cells up vs 10 d * Young Cells	15.1766	2.78862	0.761229	1
633384	cg12300178				3.6949e-08	4.89149e-06	5.59292	2.93248	0 h * Aged Cells up vs 0 h * Young Cells	0.452369	0 h * Aged Cells up vs 0 h * Young Cells	9.1488e-06	5.36702	2.81404	72 h * Aged Cells up vs 72 h * Young Cells	0.433917	72 h * Aged Cells up vs 72 h * Young Cells	0.000355671	4.04327	2.39165	7 d * Aged Cells up vs 7 d * Young Cells	0.364052	7 d * Aged Cells up vs 7 d * Young Cells	0.000313884	2.9624	16.7212	4.08915	2.9624	10 d * Aged Cells up vs 10 d * Young Cells	0.423855	10 d * Aged Cells up vs 10 d * Young Cells	15.1705	74.3117	20.2935	1
303780	cg26886885		Promoter_Associated		3.7326e-08	6.92396e-06	-5.46747	-1.86264	0 h * Aged Cells down vs 0 h * Young Cells	-0.212404	0 h * Aged Cells down vs 0 h * Young Cells	2.11153e-06	-5.89737	-2.0091	72 h * Aged Cells down vs 72 h * Young Cells	-0.232032	72 h * Aged Cells down vs 72 h * Young Cells	0.00064252	-3.82473	-1.46998	7 d * Aged Cells down vs 7 d * Young Cells	-0.17187	7 d * Aged Cells down vs 7 d * Young Cells	7.94444e-05	-2.15996	21.0562	-4.5887	-2.15996	10 d * Aged Cells down vs 10 d * Young Cells	-0.246908	10 d * Aged Cells down vs 10 d * Young Cells	15.1564	31.3432	8.56738	1
205398	cg15655599	LOC100507477			3.78849e-08	2.0486e-06	5.90837	3.12145	0 h * Aged Cells up vs 0 h * Young Cells	0.471512	0 h * Aged Cells up vs 0 h * Young Cells	1.80141e-06	5.95516	3.14617	72 h * Aged Cells up vs 72 h * Young Cells	0.473496	72 h * Aged Cells up vs 72 h * Young Cells	0.0362666	2.19567	1.30865	7 d * Aged Cells up vs 7 d * Young Cells	0.189888	7 d * Aged Cells up vs 7 d * Young Cells	0.00249065	2.41741	10.9672	3.31168	2.41741	10 d * Aged Cells up vs 10 d * Young Cells	0.385295	10 d * Aged Cells up vs 10 d * Young Cells	15.1357	75.2738	20.6035	1
537098	cg17351418				3.79147e-08	0.00025267	-4.16858	-0.878574	0 h * Aged Cells down vs 0 h * Young Cells	-0.0951853	0 h * Aged Cells down vs 0 h * Young Cells	4.17121e-06	-5.65051	-1.19091	72 h * Aged Cells down vs 72 h * Young Cells	-0.137508	72 h * Aged Cells down vs 72 h * Young Cells	0.86578	-0.170526	-0.0405461	7 d * Aged Cells down vs 7 d * Young Cells	-0.00359969	7 d * Aged Cells down vs 7 d * Young Cells	0.000104802	-1.3071	20.147	-4.48854	-1.3071	10 d * Aged Cells down vs 10 d * Young Cells	-0.146573	10 d * Aged Cells down vs 10 d * Young Cells	15.1346	11.9788	3.27902	1
129768	cg06068179	AFAP1	Unclassified_Cell_type_specific		3.80871e-08	6.12264e-05	4.68271	0.862409	0 h * Aged Cells up vs 0 h * Young Cells	0.12472	0 h * Aged Cells up vs 0 h * Young Cells	6.47458e-07	6.32963	1.16572	72 h * Aged Cells up vs 72 h * Young Cells	0.176446	72 h * Aged Cells up vs 72 h * Young Cells	0.0241698	2.37883	0.494249	7 d * Aged Cells up vs 7 d * Young Cells	0.0695313	7 d * Aged Cells up vs 7 d * Young Cells	0.000178643	1.09293	18.4472	4.29502	1.09293	10 d * Aged Cells up vs 10 d * Young Cells	0.163107	10 d * Aged Cells up vs 10 d * Young Cells	15.1283	9.14293	2.50377	1
283142	cg22905192				3.81307e-08	8.24087e-07	6.24098	1.84818	0 h * Aged Cells up vs 0 h * Young Cells	0.175711	0 h * Aged Cells up vs 0 h * Young Cells	9.98805e-06	5.3354	1.58	72 h * Aged Cells up vs 72 h * Young Cells	0.154599	72 h * Aged Cells up vs 72 h * Young Cells	0.0541801	2.00675	0.670426	7 d * Aged Cells up vs 7 d * Young Cells	0.0532179	7 d * Aged Cells up vs 7 d * Young Cells	0.000148771	1.78461	19.023	4.36153	1.78461	10 d * Aged Cells up vs 10 d * Young Cells	0.165718	10 d * Aged Cells up vs 10 d * Young Cells	15.1267	23.6369	6.47359	1
566044	cg08538549	UPK1B			3.82925e-08	8.32235e-06	-5.40114	-2.31692	0 h * Aged Cells down vs 0 h * Young Cells	-0.277323	0 h * Aged Cells down vs 0 h * Young Cells	3.42671e-06	-5.72168	-2.45442	72 h * Aged Cells down vs 72 h * Young Cells	-0.302681	72 h * Aged Cells down vs 72 h * Young Cells	0.395433	0.862605	0.41745	7 d * Aged Cells up vs 7 d * Young Cells	0.0257682	7 d * Aged Cells up vs 7 d * Young Cells	0.000202999	-2.51809	18.0495	-4.24847	-2.51809	10 d * Aged Cells down vs 10 d * Young Cells	-0.31619	10 d * Aged Cells down vs 10 d * Young Cells	15.1208	49.5781	13.5836	1
682205	cg08455719	SLC35F3		S_Shore	3.89711e-08	7.16196e-05	4.62614	1.20076	0 h * Aged Cells up vs 0 h * Young Cells	0.190214	0 h * Aged Cells up vs 0 h * Young Cells	4.77168e-05	4.77257	1.23876	72 h * Aged Cells up vs 72 h * Young Cells	0.196735	72 h * Aged Cells up vs 72 h * Young Cells	1.38516e-06	6.05094	1.77185	7 d * Aged Cells up vs 7 d * Young Cells	0.267377	7 d * Aged Cells up vs 7 d * Young Cells	0.000230225	1.50717	17.6615	4.20256	1.50717	10 d * Aged Cells up vs 10 d * Young Cells	0.235867	10 d * Aged Cells up vs 10 d * Young Cells	15.0965	18.1222	4.9732	1
680930	cg00406377	KRTAP2-4			3.93112e-08	8.15565e-06	5.40843	3.11605	0 h * Aged Cells up vs 0 h * Young Cells	0.447466	0 h * Aged Cells up vs 0 h * Young Cells	1.4093e-06	6.04464	3.4826	72 h * Aged Cells up vs 72 h * Young Cells	0.515549	72 h * Aged Cells up vs 72 h * Young Cells	0.00177181	3.44265	2.23766	7 d * Aged Cells up vs 7 d * Young Cells	0.300088	7 d * Aged Cells up vs 7 d * Young Cells	0.00716098	2.30336	8.37202	2.89344	2.30336	10 d * Aged Cells up vs 10 d * Young Cells	0.373288	10 d * Aged Cells up vs 10 d * Young Cells	15.0844	89.2193	24.5036	1
164597	cg10807419				3.97041e-08	1.00728e-06	6.1674	2.57888	0 h * Aged Cells up vs 0 h * Young Cells	0.209915	0 h * Aged Cells up vs 0 h * Young Cells	5.48998e-06	5.55122	2.32123	72 h * Aged Cells up vs 72 h * Young Cells	0.185344	72 h * Aged Cells up vs 72 h * Young Cells	0.807309	-0.246139	-0.116112	7 d * Aged Cells down vs 7 d * Young Cells	-0.0105153	7 d * Aged Cells down vs 7 d * Young Cells	0.00322689	1.85514	10.3102	3.21095	1.85514	10 d * Aged Cells up vs 10 d * Young Cells	0.140579	10 d * Aged Cells up vs 10 d * Young Cells	15.0706	46.952	12.9069	1
485100	cg01969666	LONP1		S_Shelf	3.97194e-08	3.73035e-06	-5.69093	-1.14142	0 h * Aged Cells down vs 0 h * Young Cells	-0.125757	0 h * Aged Cells down vs 0 h * Young Cells	3.02092e-05	-4.93714	-0.990232	72 h * Aged Cells down vs 72 h * Young Cells	-0.115303	72 h * Aged Cells down vs 72 h * Young Cells	0.000181504	4.28923	0.97053	7 d * Aged Cells up vs 7 d * Young Cells	0.0730052	7 d * Aged Cells up vs 7 d * Young Cells	0.0147298	-0.718788	6.72746	-2.59373	-0.718788	10 d * Aged Cells down vs 10 d * Young Cells	-0.0756308	10 d * Aged Cells down vs 10 d * Young Cells	15.0701	10.802	2.96952	1
506256	cg25815482				3.97304e-08	8.94157e-06	-5.37527	-2.36427	0 h * Aged Cells down vs 0 h * Young Cells	-0.354714	0 h * Aged Cells down vs 0 h * Young Cells	2.61814e-06	-5.81925	-2.55955	72 h * Aged Cells down vs 72 h * Young Cells	-0.38391	72 h * Aged Cells down vs 72 h * Young Cells	0.714289	0.369704	0.18345	7 d * Aged Cells up vs 7 d * Young Cells	0.000713229	7 d * Aged Cells up vs 7 d * Young Cells	0.000166593	-2.62565	18.666	-4.32042	-2.62565	10 d * Aged Cells down vs 10 d * Young Cells	-0.392813	10 d * Aged Cells down vs 10 d * Young Cells	15.0697	51.9472	14.281	1
216496	cg20296990	AZI1		S_Shore	3.98587e-08	4.58376e-06	-5.61641	-1.17577	0 h * Aged Cells down vs 0 h * Young Cells	-0.109728	0 h * Aged Cells down vs 0 h * Young Cells	2.79386e-06	-5.79568	-1.2133	72 h * Aged Cells down vs 72 h * Young Cells	-0.122091	72 h * Aged Cells down vs 72 h * Young Cells	0.0544233	2.00459	0.473431	7 d * Aged Cells up vs 7 d * Young Cells	0.0289651	7 d * Aged Cells up vs 7 d * Young Cells	0.00688252	-0.841594	8.46546	-2.90955	-0.841594	10 d * Aged Cells down vs 10 d * Young Cells	-0.0794189	10 d * Aged Cells down vs 10 d * Young Cells	15.0652	11.7644	3.23513	1
454611	cg21133328				4.0235e-08	3.74522e-06	5.68949	0.988761	0 h * Aged Cells up vs 0 h * Young Cells	0.143433	0 h * Aged Cells up vs 0 h * Young Cells	3.59653e-05	4.87437	0.847104	72 h * Aged Cells up vs 72 h * Young Cells	0.1221	72 h * Aged Cells up vs 72 h * Young Cells	0.607548	0.51922	0.101797	7 d * Aged Cells up vs 7 d * Young Cells	0.013476	7 d * Aged Cells up vs 7 d * Young Cells	0.00033323	0.976624	16.5422	4.06721	0.976624	10 d * Aged Cells up vs 10 d * Young Cells	0.144528	10 d * Aged Cells up vs 10 d * Young Cells	15.0522	8.10028	2.22946	1
296801	cg21250756	HNF1B			4.02375e-08	4.10344e-07	6.49792	2.17393	0 h * Aged Cells up vs 0 h * Young Cells	0.154297	0 h * Aged Cells up vs 0 h * Young Cells	4.28189e-05	4.81158	1.60975	72 h * Aged Cells up vs 72 h * Young Cells	0.114958	72 h * Aged Cells up vs 72 h * Young Cells	0.629594	0.487464	0.183985	7 d * Aged Cells up vs 7 d * Young Cells	0.00946845	7 d * Aged Cells up vs 7 d * Young Cells	0.000544055	1.79655	15.1046	3.88646	1.79655	10 d * Aged Cells up vs 10 d * Young Cells	0.124745	10 d * Aged Cells up vs 10 d * Young Cells	15.0522	30.0196	8.2624	1
763160	cg17466991	PANK2	Promoter_Associated	N_Shore	4.07428e-08	1.57211e-05	5.17211	0.756407	0 h * Aged Cells up vs 0 h * Young Cells	0.0812219	0 h * Aged Cells up vs 0 h * Young Cells	0.130203	-1.55748	-0.227778	72 h * Aged Cells down vs 72 h * Young Cells	-0.0266931	72 h * Aged Cells down vs 72 h * Young Cells	0.000127599	-4.41724	-0.728796	7 d * Aged Cells down vs 7 d * Young Cells	-0.0710049	7 d * Aged Cells down vs 7 d * Young Cells	0.000806064	-0.755781	13.9891	-3.7402	-0.755781	10 d * Aged Cells down vs 10 d * Young Cells	-0.0682595	10 d * Aged Cells down vs 10 d * Young Cells	15.0349	5.7298	1.57884	1
273438	cg18562243	SOX2OT	Unclassified_Cell_type_specific	S_Shore	4.09813e-08	1.91566e-06	5.93278	1.48309	0 h * Aged Cells up vs 0 h * Young Cells	0.0778934	0 h * Aged Cells up vs 0 h * Young Cells	1.54397e-05	5.17861	1.29456	72 h * Aged Cells up vs 72 h * Young Cells	0.0689303	72 h * Aged Cells up vs 72 h * Young Cells	0.0350317	2.21159	0.623707	7 d * Aged Cells up vs 7 d * Young Cells	0.0235332	7 d * Aged Cells up vs 7 d * Young Cells	1.72643e-05	1.77481	26.4034	5.13842	1.77481	10 d * Aged Cells up vs 10 d * Young Cells	0.0841154	10 d * Aged Cells up vs 10 d * Young Cells	15.0268	16.732	4.61297	1
188241	cg14311838			S_Shore	4.1054e-08	3.60958e-06	-5.70285	-2.44667	0 h * Aged Cells down vs 0 h * Young Cells	-0.311253	0 h * Aged Cells down vs 0 h * Young Cells	2.90245e-06	-5.78185	-2.48057	72 h * Aged Cells down vs 72 h * Young Cells	-0.321632	72 h * Aged Cells down vs 72 h * Young Cells	0.625473	-0.493361	-0.23879	7 d * Aged Cells down vs 7 d * Young Cells	-0.0209174	7 d * Aged Cells down vs 7 d * Young Cells	0.00189713	-2.02525	11.6724	-3.41649	-2.02525	10 d * Aged Cells down vs 10 d * Young Cells	-0.283371	10 d * Aged Cells down vs 10 d * Young Cells	15.0244	49.2751	13.5872	1
413906	cg11338606	LOC285692			4.17663e-08	4.03987e-05	4.83253	1.50627	0 h * Aged Cells up vs 0 h * Young Cells	0.0957326	0 h * Aged Cells up vs 0 h * Young Cells	4.82436e-05	4.76861	1.48635	72 h * Aged Cells up vs 72 h * Young Cells	0.100244	72 h * Aged Cells up vs 72 h * Young Cells	0.110153	-1.64797	-0.57949	7 d * Aged Cells down vs 7 d * Young Cells	-0.0187976	7 d * Aged Cells down vs 7 d * Young Cells	6.41814e-05	2.00937	21.7688	4.66571	2.00937	10 d * Aged Cells up vs 10 d * Young Cells	0.142534	10 d * Aged Cells up vs 10 d * Young Cells	15.0006	25.9676	7.17171	1
197444	cg16981938	MTSS1			4.22999e-08	1.17911e-05	5.27564	1.3727	0 h * Aged Cells up vs 0 h * Young Cells	0.218835	0 h * Aged Cells up vs 0 h * Young Cells	0.000115717	4.45266	1.15857	72 h * Aged Cells up vs 72 h * Young Cells	0.185077	72 h * Aged Cells up vs 72 h * Young Cells	2.05995e-05	5.07488	1.48969	7 d * Aged Cells up vs 7 d * Young Cells	0.241279	7 d * Aged Cells up vs 7 d * Young Cells	5.39326e-05	1.69994	22.3582	4.72844	1.69994	10 d * Aged Cells up vs 10 d * Young Cells	0.273451	10 d * Aged Cells up vs 10 d * Young Cells	14.9831	18.0745	4.99764	1
518577	cg20708254	DLG2			4.33523e-08	1.88269e-06	5.9391	2.89935	0 h * Aged Cells up vs 0 h * Young Cells	0.422855	0 h * Aged Cells up vs 0 h * Young Cells	3.89373e-06	5.67542	2.77062	72 h * Aged Cells up vs 72 h * Young Cells	0.403988	72 h * Aged Cells up vs 72 h * Young Cells	0.00824488	2.83593	1.56186	7 d * Aged Cells up vs 7 d * Young Cells	0.197148	7 d * Aged Cells up vs 7 d * Young Cells	0.00155127	2.35633	12.2036	3.49336	2.35633	10 d * Aged Cells up vs 10 d * Young Cells	0.34014	10 d * Aged Cells up vs 10 d * Young Cells	14.9492	63.4806	17.5923	1
406617	cg07121046	ZNF852			4.34027e-08	3.78047e-05	-4.85642	-1.47602	0 h * Aged Cells down vs 0 h * Young Cells	-0.202853	0 h * Aged Cells down vs 0 h * Young Cells	4.86836e-06	-5.59463	-1.70039	72 h * Aged Cells down vs 72 h * Young Cells	-0.235949	72 h * Aged Cells down vs 72 h * Young Cells	1.68923e-05	-5.14626	-1.76455	7 d * Aged Cells down vs 7 d * Young Cells	-0.229389	7 d * Aged Cells down vs 7 d * Young Cells	0.00093585	-1.54719	13.5741	-3.6843	-1.54719	10 d * Aged Cells down vs 10 d * Young Cells	-0.219331	10 d * Aged Cells down vs 10 d * Young Cells	14.9476	24.6029	6.81891	1
257884	cg08256536	FAM83A			4.35918e-08	9.58247e-06	5.35033	2.41847	0 h * Aged Cells up vs 0 h * Young Cells	0.359096	0 h * Aged Cells up vs 0 h * Young Cells	3.47826e-05	4.88641	2.20877	72 h * Aged Cells up vs 72 h * Young Cells	0.331942	72 h * Aged Cells up vs 72 h * Young Cells	0.11393	-1.62994	-0.831188	7 d * Aged Cells down vs 7 d * Young Cells	-0.0880515	7 d * Aged Cells down vs 7 d * Young Cells	7.68676e-05	2.87335	21.1656	4.60061	2.87335	10 d * Aged Cells up vs 10 d * Young Cells	0.416082	10 d * Aged Cells up vs 10 d * Young Cells	14.9416	54.398	15.0829	1
399182	cg15241068				4.41287e-08	1.23041e-05	5.26031	2.21478	0 h * Aged Cells up vs 0 h * Young Cells	0.185398	0 h * Aged Cells up vs 0 h * Young Cells	4.84085e-06	5.59668	2.3564	72 h * Aged Cells up vs 72 h * Young Cells	0.196476	72 h * Aged Cells up vs 72 h * Young Cells	5.70138e-05	4.70842	2.23646	7 d * Aged Cells up vs 7 d * Young Cells	0.16744	7 d * Aged Cells up vs 7 d * Young Cells	0.0021261	1.96207	11.3754	3.37274	1.96207	10 d * Aged Cells up vs 10 d * Young Cells	0.170461	10 d * Aged Cells up vs 10 d * Young Cells	14.9248	47.1421	13.0858	1
360464	cg21075900	PSG9	Unclassified_Cell_type_specific		4.41426e-08	9.81639e-05	4.51222	0.866707	0 h * Aged Cells up vs 0 h * Young Cells	0.136169	0 h * Aged Cells up vs 0 h * Young Cells	0.00118507	3.59544	0.690613	72 h * Aged Cells up vs 72 h * Young Cells	0.112552	72 h * Aged Cells up vs 72 h * Young Cells	2.46475e-07	6.68719	1.44908	7 d * Aged Cells up vs 7 d * Young Cells	0.225899	7 d * Aged Cells up vs 7 d * Young Cells	0.000272351	1.09905	17.1491	4.14115	1.09905	10 d * Aged Cells up vs 10 d * Young Cells	0.172869	10 d * Aged Cells up vs 10 d * Young Cells	14.9244	9.81123	2.7235	1
751442	cg21552276	STAU2			4.44781e-08	5.88292e-06	-5.52626	-2.2323	0 h * Aged Cells down vs 0 h * Young Cells	-0.236678	0 h * Aged Cells down vs 0 h * Young Cells	1.41372e-05	-5.21032	-2.10467	72 h * Aged Cells down vs 72 h * Young Cells	-0.233873	72 h * Aged Cells down vs 72 h * Young Cells	0.190114	1.34167	0.611414	7 d * Aged Cells up vs 7 d * Young Cells	0.0384837	7 d * Aged Cells up vs 7 d * Young Cells	2.95592e-05	-2.75992	24.4527	-4.94497	-2.75992	10 d * Aged Cells down vs 10 d * Young Cells	-0.291417	10 d * Aged Cells down vs 10 d * Young Cells	14.9139	43.3608	12.0449	1
448380	cg17553516				4.44834e-08	1.57018e-05	5.17255	1.99575	0 h * Aged Cells up vs 0 h * Young Cells	0.290241	0 h * Aged Cells up vs 0 h * Young Cells	3.36179e-06	5.7286	2.21029	72 h * Aged Cells up vs 72 h * Young Cells	0.329769	72 h * Aged Cells up vs 72 h * Young Cells	0.302014	1.05083	0.457407	7 d * Aged Cells up vs 7 d * Young Cells	0.0790901	7 d * Aged Cells up vs 7 d * Young Cells	2.66374e-05	2.65616	24.8244	4.98241	2.65616	10 d * Aged Cells up vs 10 d * Young Cells	0.395553	10 d * Aged Cells up vs 10 d * Young Cells	14.9138	39.5597	10.9892	1
384978	cg09600665	PEX5L			4.50331e-08	8.22476e-06	5.40539	2.70233	0 h * Aged Cells up vs 0 h * Young Cells	0.396871	0 h * Aged Cells up vs 0 h * Young Cells	1.68973e-05	5.14615	2.57273	72 h * Aged Cells up vs 72 h * Young Cells	0.380771	72 h * Aged Cells up vs 72 h * Young Cells	0.000160138	4.33478	2.44482	7 d * Aged Cells up vs 7 d * Young Cells	0.311566	7 d * Aged Cells up vs 7 d * Young Cells	0.000257275	2.87491	17.3221	4.16198	2.87491	10 d * Aged Cells up vs 10 d * Young Cells	0.408843	10 d * Aged Cells up vs 10 d * Young Cells	14.8969	66.341	18.4496	1
427806	cg10110002				4.55323e-08	4.71603e-06	5.60612	2.00137	0 h * Aged Cells up vs 0 h * Young Cells	0.300866	0 h * Aged Cells up vs 0 h * Young Cells	2.11488e-06	5.89679	2.10514	72 h * Aged Cells up vs 72 h * Young Cells	0.309726	72 h * Aged Cells up vs 72 h * Young Cells	0.486497	0.704898	0.283895	7 d * Aged Cells up vs 7 d * Young Cells	0.0405836	7 d * Aged Cells up vs 7 d * Young Cells	0.000505015	1.93064	15.3196	3.91402	1.93064	10 d * Aged Cells up vs 10 d * Young Cells	0.289311	10 d * Aged Cells up vs 10 d * Young Cells	14.8818	33.7945	9.40787	1
33665	cg00305774	TMEM88B	Unclassified_Cell_type_specific	N_Shore	4.55926e-08	0.047312	2.0715	0.271434	0 h * Aged Cells up vs 0 h * Young Cells	0.0129584	0 h * Aged Cells up vs 0 h * Young Cells	5.66336e-05	4.71083	0.617271	72 h * Aged Cells up vs 72 h * Young Cells	0.0332045	72 h * Aged Cells up vs 72 h * Young Cells	0.00100161	3.6588	0.54086	7 d * Aged Cells up vs 7 d * Young Cells	0.0217971	7 d * Aged Cells up vs 7 d * Young Cells	5.64811e-05	0.853058	22.2011	4.7118	0.853058	10 d * Aged Cells up vs 10 d * Young Cells	0.0368518	10 d * Aged Cells up vs 10 d * Young Cells	14.88	4.55221	1.26742	1
254542	cg14028877	COMT			4.57277e-08	8.84863e-06	5.37904	1.31537	0 h * Aged Cells up vs 0 h * Young Cells	0.218477	0 h * Aged Cells up vs 0 h * Young Cells	1.51647e-05	5.18508	1.26794	72 h * Aged Cells up vs 72 h * Young Cells	0.211723	72 h * Aged Cells up vs 72 h * Young Cells	0.000495201	3.92128	1.08178	7 d * Aged Cells up vs 7 d * Young Cells	0.17795	7 d * Aged Cells up vs 7 d * Young Cells	0.0105735	0.923488	7.47052	2.73322	0.923488	10 d * Aged Cells up vs 10 d * Young Cells	0.155742	10 d * Aged Cells up vs 10 d * Young Cells	14.8759	15.8501	4.41416	1
116449	cg17653203	MFSD10	Promoter_Associated	Island	4.60765e-08	0.0254911	2.3552	0.38948	0 h * Aged Cells up vs 0 h * Young Cells	0.0429111	0 h * Aged Cells up vs 0 h * Young Cells	4.35662e-05	4.80535	0.794663	72 h * Aged Cells up vs 72 h * Young Cells	0.086188	72 h * Aged Cells up vs 72 h * Young Cells	5.9311e-05	4.69417	0.87576	7 d * Aged Cells up vs 7 d * Young Cells	0.0921511	7 d * Aged Cells up vs 7 d * Young Cells	2.09368e-07	1.54188	45.5363	6.74806	1.54188	10 d * Aged Cells up vs 10 d * Young Cells	0.16757	10 d * Aged Cells up vs 10 d * Young Cells	14.8655	7.24367	2.01874	1
722792	cg03611456				4.61726e-08	2.93893e-06	5.77732	2.39168	0 h * Aged Cells up vs 0 h * Young Cells	0.358377	0 h * Aged Cells up vs 0 h * Young Cells	2.48583e-06	5.83808	2.41683	72 h * Aged Cells up vs 72 h * Young Cells	0.36096	72 h * Aged Cells up vs 72 h * Young Cells	0.318321	1.01538	0.474214	7 d * Aged Cells up vs 7 d * Young Cells	0.063095	7 d * Aged Cells up vs 7 d * Young Cells	0.000866153	2.12398	13.7886	3.71331	2.12398	10 d * Aged Cells up vs 10 d * Young Cells	0.336611	10 d * Aged Cells up vs 10 d * Young Cells	14.8626	45.385	12.6508	1
43408	cg00375430	ASIP			4.63926e-08	0.00459436	-3.07172	-0.379944	0 h * Aged Cells down vs 0 h * Young Cells	-0.0626035	0 h * Aged Cells down vs 0 h * Young Cells	0.334404	0.981624	0.121418	72 h * Aged Cells up vs 72 h * Young Cells	0.0204634	72 h * Aged Cells up vs 72 h * Young Cells	1.73269e-05	5.13712	0.716843	7 d * Aged Cells up vs 7 d * Young Cells	0.114739	7 d * Aged Cells up vs 7 d * Young Cells	1.93145e-06	1.01342	35.1625	5.92979	1.01342	10 d * Aged Cells up vs 10 d * Young Cells	0.157869	10 d * Aged Cells up vs 10 d * Young Cells	14.8561	4.04988	1.12937	1
593477	cg22791899				4.65364e-08	3.54007e-06	-5.70989	-1.82813	0 h * Aged Cells down vs 0 h * Young Cells	-0.293422	0 h * Aged Cells down vs 0 h * Young Cells	8.62445e-06	-5.38829	-1.72516	72 h * Aged Cells down vs 72 h * Young Cells	-0.271788	72 h * Aged Cells down vs 72 h * Young Cells	0.0750493	1.84649	0.666953	7 d * Aged Cells up vs 7 d * Young Cells	0.108342	7 d * Aged Cells up vs 7 d * Young Cells	0.00994349	-1.2204	7.61062	-2.75874	-1.2204	10 d * Aged Cells down vs 10 d * Young Cells	-0.191224	10 d * Aged Cells down vs 10 d * Young Cells	14.8519	27.1271	7.56698	1
267796	cg21593175				4.65499e-08	2.77315e-05	4.96793	2.23964	0 h * Aged Cells up vs 0 h * Young Cells	0.356451	0 h * Aged Cells up vs 0 h * Young Cells	4.12964e-06	5.65413	2.549	72 h * Aged Cells up vs 72 h * Young Cells	0.402142	72 h * Aged Cells up vs 72 h * Young Cells	8.37233e-05	4.56975	2.32414	7 d * Aged Cells up vs 7 d * Young Cells	0.364897	7 d * Aged Cells up vs 7 d * Young Cells	5.14013e-05	2.95613	22.5223	4.74577	2.95613	10 d * Aged Cells up vs 10 d * Young Cells	0.454712	10 d * Aged Cells up vs 10 d * Young Cells	14.8515	53.7823	15.0027	1
618334	cg07507836	SPECC1		N_Shelf	4.65858e-08	5.85437e-05	4.69887	0.973504	0 h * Aged Cells up vs 0 h * Young Cells	0.124048	0 h * Aged Cells up vs 0 h * Young Cells	0.000313421	4.08969	0.847297	72 h * Aged Cells up vs 72 h * Young Cells	0.113905	72 h * Aged Cells up vs 72 h * Young Cells	4.02904e-06	5.66306	1.32362	7 d * Aged Cells up vs 7 d * Young Cells	0.168721	7 d * Aged Cells up vs 7 d * Young Cells	9.18532e-05	1.29854	20.5775	4.53625	1.29854	10 d * Aged Cells up vs 10 d * Young Cells	0.158634	10 d * Aged Cells up vs 10 d * Young Cells	14.8504	11.3577	3.16849	1
176241	cg25641330				4.69249e-08	0.000308825	4.09511	0.599654	0 h * Aged Cells up vs 0 h * Young Cells	0.0917893	0 h * Aged Cells up vs 0 h * Young Cells	1.09056e-05	5.30375	0.776637	72 h * Aged Cells up vs 72 h * Young Cells	0.120586	72 h * Aged Cells up vs 72 h * Young Cells	0.905429	0.119849	0.0197988	7 d * Aged Cells up vs 7 d * Young Cells	0.00292319	7 d * Aged Cells up vs 7 d * Young Cells	8.5021e-06	1.09122	29.0891	5.39344	1.09122	10 d * Aged Cells up vs 10 d * Young Cells	0.168613	10 d * Aged Cells up vs 10 d * Young Cells	14.8405	5.66997	1.58283	1
632556	cg07318969	GABBR2			4.69255e-08	1.08884e-06	-6.1389	-2.99462	0 h * Aged Cells down vs 0 h * Young Cells	-0.425959	0 h * Aged Cells down vs 0 h * Young Cells	3.45865e-06	-5.71831	-2.78945	72 h * Aged Cells down vs 72 h * Young Cells	-0.401625	72 h * Aged Cells down vs 72 h * Young Cells	0.28411	-1.09133	-0.600588	7 d * Aged Cells down vs 7 d * Young Cells	-0.0647498	7 d * Aged Cells down vs 7 d * Young Cells	0.00432438	-2.08656	9.58365	-3.09575	-2.08656	10 d * Aged Cells down vs 10 d * Young Cells	-0.326085	10 d * Aged Cells down vs 10 d * Young Cells	14.8404	62.9235	17.5657	1
732595	cg15709273	DISC1-IT1			4.70922e-08	5.1468e-06	5.57454	1.71357	0 h * Aged Cells up vs 0 h * Young Cells	0.198491	0 h * Aged Cells up vs 0 h * Young Cells	7.2238e-07	6.28936	1.93331	72 h * Aged Cells up vs 72 h * Young Cells	0.230647	72 h * Aged Cells up vs 72 h * Young Cells	0.359308	0.931456	0.323016	7 d * Aged Cells up vs 7 d * Young Cells	0.0269782	7 d * Aged Cells up vs 7 d * Young Cells	6.82645e-05	1.97219	21.5617	4.64346	1.97219	10 d * Aged Cells up vs 10 d * Young Cells	0.211773	10 d * Aged Cells up vs 10 d * Young Cells	14.8356	24.9779	6.97512	1
771287	cg10337500	BCL7C		N_Shelf	4.71475e-08	0.138535	-1.52322	-0.281161	0 h * Aged Cells down vs 0 h * Young Cells	-0.0439955	0 h * Aged Cells down vs 0 h * Young Cells	0.000620234	3.83785	0.708401	72 h * Aged Cells up vs 72 h * Young Cells	0.105234	72 h * Aged Cells up vs 72 h * Young Cells	2.70314e-07	6.65281	1.38537	7 d * Aged Cells up vs 7 d * Young Cells	0.216411	7 d * Aged Cells up vs 7 d * Young Cells	1.32337e-05	1.33489	27.3957	5.23409	1.33489	10 d * Aged Cells up vs 10 d * Young Cells	0.210378	10 d * Aged Cells up vs 10 d * Young Cells	14.834	9.00543	2.51505	1
672407	cg14081461	INO80			4.72032e-08	0.000200085	4.25374	0.593542	0 h * Aged Cells up vs 0 h * Young Cells	0.0470407	0 h * Aged Cells up vs 0 h * Young Cells	0.000679481	3.80392	0.530776	72 h * Aged Cells up vs 72 h * Young Cells	0.0401988	72 h * Aged Cells up vs 72 h * Young Cells	1.47872e-05	5.19415	0.81764	7 d * Aged Cells up vs 7 d * Young Cells	0.0604356	7 d * Aged Cells up vs 7 d * Young Cells	4.44817e-07	1.24701	41.8361	6.46808	1.24701	10 d * Aged Cells up vs 10 d * Young Cells	0.10446	10 d * Aged Cells up vs 10 d * Young Cells	14.8324	5.14558	1.43722	1
374885	cg17292100	SPAG1			4.72981e-08	2.59294e-06	5.82276	1.61657	0 h * Aged Cells up vs 0 h * Young Cells	0.0815568	0 h * Aged Cells up vs 0 h * Young Cells	1.45978e-05	5.19879	1.44334	72 h * Aged Cells up vs 72 h * Young Cells	0.0691051	72 h * Aged Cells up vs 72 h * Young Cells	0.0544758	2.00412	0.627709	7 d * Aged Cells up vs 7 d * Young Cells	0.0188051	7 d * Aged Cells up vs 7 d * Young Cells	9.25527e-05	1.73906	20.5527	4.5335	1.73906	10 d * Aged Cells up vs 10 d * Young Cells	0.0814924	10 d * Aged Cells up vs 10 d * Young Cells	14.8296	20.3669	5.68979	1
639653	cg26721439	HIST1H3E	Promoter_Associated	N_Shore	4.74436e-08	1.9847e-06	5.9199	2.43073	0 h * Aged Cells up vs 0 h * Young Cells	0.172989	0 h * Aged Cells up vs 0 h * Young Cells	3.0822e-05	4.92991	2.02424	72 h * Aged Cells up vs 72 h * Young Cells	0.159054	72 h * Aged Cells up vs 72 h * Young Cells	0.00179679	3.4373	1.59223	7 d * Aged Cells up vs 7 d * Young Cells	0.119334	7 d * Aged Cells up vs 7 d * Young Cells	0.00011384	2.52949	19.879	4.45859	2.52949	10 d * Aged Cells up vs 10 d * Young Cells	0.186806	10 d * Aged Cells up vs 10 d * Young Cells	14.8254	44.5363	12.4454	1
341726	cg03349935	RASL12		S_Shore	4.7505e-08	2.77551e-06	-5.79807	-2.89697	0 h * Aged Cells down vs 0 h * Young Cells	-0.346512	0 h * Aged Cells down vs 0 h * Young Cells	2.46427e-06	-5.84124	-2.91854	72 h * Aged Cells down vs 72 h * Young Cells	-0.337128	72 h * Aged Cells down vs 72 h * Young Cells	0.207963	-1.2879	-0.725956	7 d * Aged Cells down vs 7 d * Young Cells	-0.0972084	7 d * Aged Cells down vs 7 d * Young Cells	4.84419e-05	-3.29103	22.7256	-4.76713	-3.29103	10 d * Aged Cells down vs 10 d * Young Cells	-0.358751	10 d * Aged Cells down vs 10 d * Young Cells	14.8236	65.9386	18.4283	1
495132	cg05177585	LAMA3			4.78889e-08	8.39561e-06	5.39798	1.43242	0 h * Aged Cells up vs 0 h * Young Cells	0.17937	0 h * Aged Cells up vs 0 h * Young Cells	3.46835e-05	4.88743	1.29694	72 h * Aged Cells up vs 72 h * Young Cells	0.158829	72 h * Aged Cells up vs 72 h * Young Cells	9.47526e-05	4.52501	1.35464	7 d * Aged Cells up vs 7 d * Young Cells	0.158604	7 d * Aged Cells up vs 7 d * Young Cells	0.000102276	1.64896	20.2263	4.49737	1.64896	10 d * Aged Cells up vs 10 d * Young Cells	0.191124	10 d * Aged Cells up vs 10 d * Young Cells	14.8126	18.5854	5.19803	1
272220	cg04969846			S_Shelf	4.80453e-08	1.28618e-05	-5.24435	-0.930268	0 h * Aged Cells down vs 0 h * Young Cells	-0.150283	0 h * Aged Cells down vs 0 h * Young Cells	3.33502e-06	-5.7315	-1.01668	72 h * Aged Cells down vs 72 h * Young Cells	-0.16237	72 h * Aged Cells down vs 72 h * Young Cells	0.219341	1.25544	0.251235	7 d * Aged Cells up vs 7 d * Young Cells	0.0310667	7 d * Aged Cells up vs 7 d * Young Cells	0.0030359	-0.792818	10.4637	-3.23477	-0.792818	10 d * Aged Cells down vs 10 d * Young Cells	-0.125861	10 d * Aged Cells down vs 10 d * Young Cells	14.8082	8.30228	2.32272	1
471784	cg11993058	DOCK4			4.80757e-08	4.05422e-05	-4.83125	-1.43434	0 h * Aged Cells down vs 0 h * Young Cells	-0.179806	0 h * Aged Cells down vs 0 h * Young Cells	5.45622e-06	-5.55345	-1.64875	72 h * Aged Cells down vs 72 h * Young Cells	-0.214096	72 h * Aged Cells down vs 72 h * Young Cells	0.32323	1.00496	0.336594	7 d * Aged Cells up vs 7 d * Young Cells	0.027515	7 d * Aged Cells up vs 7 d * Young Cells	9.25904e-05	-1.85962	20.5513	-4.53336	-1.85962	10 d * Aged Cells down vs 10 d * Young Cells	-0.24178	10 d * Aged Cells down vs 10 d * Young Cells	14.8073	23.2553	6.50648	1
374989	cg08797574		Unclassified		4.83353e-08	1.74468e-06	5.96682	1.88243	0 h * Aged Cells up vs 0 h * Young Cells	0.242123	0 h * Aged Cells up vs 0 h * Young Cells	2.07894e-06	5.90303	1.86231	72 h * Aged Cells up vs 72 h * Young Cells	0.243005	72 h * Aged Cells up vs 72 h * Young Cells	0.937856	-0.0786438	-0.0279904	7 d * Aged Cells down vs 7 d * Young Cells	-0.00298326	7 d * Aged Cells down vs 7 d * Young Cells	0.000134929	1.91666	19.3334	4.39698	1.91666	10 d * Aged Cells up vs 10 d * Young Cells	0.235006	10 d * Aged Cells up vs 10 d * Young Cells	14.7999	26.2469	7.34713	1
583700	cg22234780	PPM1L			4.85086e-08	2.03772e-06	5.91031	2.0612	0 h * Aged Cells up vs 0 h * Young Cells	0.339154	0 h * Aged Cells up vs 0 h * Young Cells	1.80171e-05	5.12307	1.78665	72 h * Aged Cells up vs 72 h * Young Cells	0.296129	72 h * Aged Cells up vs 72 h * Young Cells	0.000190141	4.27231	1.68089	7 d * Aged Cells up vs 7 d * Young Cells	0.269163	7 d * Aged Cells up vs 7 d * Young Cells	0.000247928	2.01202	17.4348	4.1755	2.01202	10 d * Aged Cells up vs 10 d * Young Cells	0.320557	10 d * Aged Cells up vs 10 d * Young Cells	14.7951	32.0626	8.97804	1
256142	cg00333708				4.90192e-08	2.85673e-06	5.78761	1.21267	0 h * Aged Cells up vs 0 h * Young Cells	0.163064	0 h * Aged Cells up vs 0 h * Young Cells	5.27052e-06	5.56596	1.16623	72 h * Aged Cells up vs 72 h * Young Cells	0.159673	72 h * Aged Cells up vs 72 h * Young Cells	0.000816463	3.73541	0.882978	7 d * Aged Cells up vs 7 d * Young Cells	0.106994	7 d * Aged Cells up vs 7 d * Young Cells	0.00520516	0.874884	9.13243	3.02199	0.874884	10 d * Aged Cells up vs 10 d * Young Cells	0.117518	10 d * Aged Cells up vs 10 d * Young Cells	14.7807	11.5624	3.24079	1
618093	cg07854113	ERGIC1			4.9228e-08	7.29624e-06	5.44858	2.26457	0 h * Aged Cells up vs 0 h * Young Cells	0.274948	0 h * Aged Cells up vs 0 h * Young Cells	3.25563e-05	4.91021	2.04081	72 h * Aged Cells up vs 72 h * Young Cells	0.260773	72 h * Aged Cells up vs 72 h * Young Cells	0.00319225	-3.21517	-1.50756	7 d * Aged Cells down vs 7 d * Young Cells	-0.0973497	7 d * Aged Cells down vs 7 d * Young Cells	0.0126924	1.5257	7.0584	2.65676	1.5257	10 d * Aged Cells up vs 10 d * Young Cells	0.215906	10 d * Aged Cells up vs 10 d * Young Cells	14.7749	45.4773	12.7517	1
507615	cg05466107	CRISPLD1			4.94299e-08	3.03642e-06	5.76549	3.04656	0 h * Aged Cells up vs 0 h * Young Cells	0.456642	0 h * Aged Cells up vs 0 h * Young Cells	1.24433e-05	5.25626	2.77747	72 h * Aged Cells up vs 72 h * Young Cells	0.428571	72 h * Aged Cells up vs 72 h * Young Cells	0.236965	1.20758	0.719876	7 d * Aged Cells up vs 7 d * Young Cells	0.0976182	7 d * Aged Cells up vs 7 d * Young Cells	1.85174e-05	3.73319	26.1449	5.11321	3.73319	10 d * Aged Cells up vs 10 d * Young Cells	0.530855	10 d * Aged Cells up vs 10 d * Young Cells	14.7694	73.4803	20.6115	1
765025	cg09803743				4.95937e-08	0.261861	1.14429	0.120353	0 h * Aged Cells up vs 0 h * Young Cells	0.00870724	0 h * Aged Cells up vs 0 h * Young Cells	0.0095815	2.77409	0.29177	72 h * Aged Cells up vs 72 h * Young Cells	0.0239352	72 h * Aged Cells up vs 72 h * Young Cells	1.42436e-06	6.04076	0.716771	7 d * Aged Cells up vs 7 d * Young Cells	0.0476794	7 d * Aged Cells up vs 7 d * Young Cells	0.000381107	0.583889	16.1433	4.01787	0.583889	10 d * Aged Cells up vs 10 d * Young Cells	0.0384723	10 d * Aged Cells up vs 10 d * Young Cells	14.7648	2.91028	0.816593	1
346919	cg11602361	FYN			4.96977e-08	1.22837e-06	6.09481	2.14844	0 h * Aged Cells up vs 0 h * Young Cells	0.29725	0 h * Aged Cells up vs 0 h * Young Cells	6.48519e-06	5.49108	1.93563	72 h * Aged Cells up vs 72 h * Young Cells	0.277664	72 h * Aged Cells up vs 72 h * Young Cells	0.000248444	4.17474	1.6602	7 d * Aged Cells up vs 7 d * Young Cells	0.205459	7 d * Aged Cells up vs 7 d * Young Cells	0.00986913	1.34517	7.62779	2.76185	1.34517	10 d * Aged Cells up vs 10 d * Young Cells	0.188107	10 d * Aged Cells up vs 10 d * Young Cells	14.762	32.684	9.17255	1
71059	cg01294198	ZBTB16		Island	4.97213e-08	0.139438	1.51961	0.213374	0 h * Aged Cells up vs 0 h * Young Cells	0.0106926	0 h * Aged Cells up vs 0 h * Young Cells	0.0285324	2.30478	0.323624	72 h * Aged Cells up vs 72 h * Young Cells	0.0161326	72 h * Aged Cells up vs 72 h * Young Cells	1.13274e-06	6.12444	0.970163	7 d * Aged Cells up vs 7 d * Young Cells	0.0379999	7 d * Aged Cells up vs 7 d * Young Cells	8.35746e-05	0.8867	20.8884	4.57039	0.8867	10 d * Aged Cells up vs 10 d * Young Cells	0.0335081	10 d * Aged Cells up vs 10 d * Young Cells	14.7613	5.18573	1.45541	1
238427	cg17898279	RNPEP			5.02243e-08	3.35417e-05	4.89948	1.28354	0 h * Aged Cells up vs 0 h * Young Cells	0.198542	0 h * Aged Cells up vs 0 h * Young Cells	3.91305e-05	4.84401	1.269	72 h * Aged Cells up vs 72 h * Young Cells	0.19843	72 h * Aged Cells up vs 72 h * Young Cells	0.000374765	4.02404	1.18929	7 d * Aged Cells up vs 7 d * Young Cells	0.188547	7 d * Aged Cells up vs 7 d * Young Cells	7.68981e-06	1.96536	29.4809	5.42963	1.96536	10 d * Aged Cells up vs 10 d * Young Cells	0.301476	10 d * Aged Cells up vs 10 d * Young Cells	14.7476	18.0344	5.06616	1
492055	cg16238540	KIAA1211L			5.02631e-08	1.04968e-05	5.31751	0.9224	0 h * Aged Cells up vs 0 h * Young Cells	0.157084	0 h * Aged Cells up vs 0 h * Young Cells	6.88386e-06	5.46956	0.948777	72 h * Aged Cells up vs 72 h * Young Cells	0.161125	72 h * Aged Cells up vs 72 h * Young Cells	0.759883	0.308532	0.060378	7 d * Aged Cells up vs 7 d * Young Cells	0.010333	7 d * Aged Cells up vs 7 d * Young Cells	0.00166173	0.830993	12.0211	3.46715	0.830993	10 d * Aged Cells up vs 10 d * Young Cells	0.142068	10 d * Aged Cells up vs 10 d * Young Cells	14.7466	7.90637	2.22119	1
694341	cg10180415	CD58	Promoter_Associated		5.0469e-08	0.00513743	-3.02722	-0.764247	0 h * Aged Cells down vs 0 h * Young Cells	-0.123555	0 h * Aged Cells down vs 0 h * Young Cells	3.0482e-05	-4.9339	-1.2456	72 h * Aged Cells down vs 72 h * Young Cells	-0.200935	72 h * Aged Cells down vs 72 h * Young Cells	0.000168817	4.3156	1.22913	7 d * Aged Cells up vs 7 d * Young Cells	0.136628	7 d * Aged Cells up vs 7 d * Young Cells	0.00905435	-0.975807	7.8257	-2.79745	-0.975807	10 d * Aged Cells down vs 10 d * Young Cells	-0.159621	10 d * Aged Cells down vs 10 d * Young Cells	14.741	16.7405	4.7048	1
309041	cg09619282	PLCL2	Unclassified_Cell_type_specific	S_Shelf	5.06642e-08	4.13607e-06	-5.65357	-1.94795	0 h * Aged Cells down vs 0 h * Young Cells	-0.255625	0 h * Aged Cells down vs 0 h * Young Cells	1.86803e-06	-5.94194	-2.04731	72 h * Aged Cells down vs 72 h * Young Cells	-0.272957	72 h * Aged Cells down vs 72 h * Young Cells	0.00124437	-3.57699	-1.3904	7 d * Aged Cells down vs 7 d * Young Cells	-0.174333	7 d * Aged Cells down vs 7 d * Young Cells	0.000416435	-1.89724	15.882	-3.98522	-1.89724	10 d * Aged Cells down vs 10 d * Young Cells	-0.254702	10 d * Aged Cells down vs 10 d * Young Cells	14.7357	31.1706	8.76343	1
395322	cg15863226	NLGN1-AS1			5.07739e-08	1.53106e-05	-5.18163	-1.91124	0 h * Aged Cells down vs 0 h * Young Cells	-0.208673	0 h * Aged Cells down vs 0 h * Young Cells	1.32268e-06	-6.06779	-2.2381	72 h * Aged Cells down vs 72 h * Young Cells	-0.277341	72 h * Aged Cells down vs 72 h * Young Cells	0.00187881	-3.42021	-1.42321	7 d * Aged Cells down vs 7 d * Young Cells	-0.178839	7 d * Aged Cells down vs 7 d * Young Cells	0.000129589	-2.24833	19.4624	-4.41163	-2.24833	10 d * Aged Cells down vs 10 d * Young Cells	-0.261249	10 d * Aged Cells down vs 10 d * Young Cells	14.7328	35.7145	10.0429	1
666955	cg03377528				5.18447e-08	1.69359e-06	-5.97764	-3.43952	0 h * Aged Cells down vs 0 h * Young Cells	-0.504374	0 h * Aged Cells down vs 0 h * Young Cells	3.51446e-06	-5.71252	-3.28697	72 h * Aged Cells down vs 72 h * Young Cells	-0.486399	72 h * Aged Cells down vs 72 h * Young Cells	0.00534104	-3.01169	-1.95499	7 d * Aged Cells down vs 7 d * Young Cells	-0.299247	7 d * Aged Cells down vs 7 d * Young Cells	0.000861637	-2.95373	13.8032	-3.71526	-2.95373	10 d * Aged Cells down vs 10 d * Young Cells	-0.445894	10 d * Aged Cells down vs 10 d * Young Cells	14.7044	86.7452	24.4399	1
411441	cg12758867	EHBP1L1		S_Shore	5.19256e-08	2.89102e-06	-5.78329	-1.53985	0 h * Aged Cells down vs 0 h * Young Cells	-0.250015	0 h * Aged Cells down vs 0 h * Young Cells	7.06989e-06	-5.45994	-1.45375	72 h * Aged Cells down vs 72 h * Young Cells	-0.240122	72 h * Aged Cells down vs 72 h * Young Cells	0.750577	0.320914	0.096396	7 d * Aged Cells up vs 7 d * Young Cells	0.0088947	7 d * Aged Cells up vs 7 d * Young Cells	0.00110444	-1.3325	13.119	-3.62202	-1.3325	10 d * Aged Cells down vs 10 d * Young Cells	-0.222716	10 d * Aged Cells down vs 10 d * Young Cells	14.7022	18.5717	5.23321	1
418572	cg01495918		Unclassified_Cell_type_specific		5.2116e-08	3.16608e-05	4.92025	2.56361	0 h * Aged Cells up vs 0 h * Young Cells	0.189308	0 h * Aged Cells up vs 0 h * Young Cells	1.20762e-05	5.26704	2.7443	72 h * Aged Cells up vs 72 h * Young Cells	0.204165	72 h * Aged Cells up vs 72 h * Young Cells	0.797359	-0.259138	-0.152322	7 d * Aged Cells down vs 7 d * Young Cells	-0.00443162	7 d * Aged Cells down vs 7 d * Young Cells	0.00233249	2.40237	11.1358	3.33704	2.40237	10 d * Aged Cells up vs 10 d * Young Cells	0.208999	10 d * Aged Cells up vs 10 d * Young Cells	14.6973	71.0936	20.0398	1
765060	cg05334419				5.25316e-08	2.74902e-05	-4.97107	-1.53453	0 h * Aged Cells down vs 0 h * Young Cells	-0.162205	0 h * Aged Cells down vs 0 h * Young Cells	4.52785e-06	-5.62084	-1.73511	72 h * Aged Cells down vs 72 h * Young Cells	-0.175438	72 h * Aged Cells down vs 72 h * Young Cells	0.739433	0.335809	0.116946	7 d * Aged Cells up vs 7 d * Young Cells	0.00381081	7 d * Aged Cells up vs 7 d * Young Cells	5.49903e-05	-2.01379	22.292	-4.72144	-2.01379	10 d * Aged Cells down vs 10 d * Young Cells	-0.200122	10 d * Aged Cells down vs 10 d * Young Cells	14.6865	24.9364	7.03422	1
637052	cg03804248	BZW2			5.2547e-08	4.06454e-06	5.65988	1.6558	0 h * Aged Cells up vs 0 h * Young Cells	0.258229	0 h * Aged Cells up vs 0 h * Young Cells	6.06167e-06	5.51546	1.61355	72 h * Aged Cells up vs 72 h * Young Cells	0.248763	72 h * Aged Cells up vs 72 h * Young Cells	0.0671402	1.90204	0.627751	7 d * Aged Cells up vs 7 d * Young Cells	0.0823856	7 d * Aged Cells up vs 7 d * Young Cells	0.00741831	1.16377	8.2891	2.87908	1.16377	10 d * Aged Cells up vs 10 d * Young Cells	0.185785	10 d * Aged Cells up vs 10 d * Young Cells	14.6861	22.3959	6.31776	1
424041	cg09709565	CREB3L1	Unclassified_Cell_type_specific	N_Shore	5.2742e-08	2.11282e-06	5.89715	2.48486	0 h * Aged Cells up vs 0 h * Young Cells	0.143044	0 h * Aged Cells up vs 0 h * Young Cells	9.20917e-06	5.36465	2.26048	72 h * Aged Cells up vs 72 h * Young Cells	0.131909	72 h * Aged Cells up vs 72 h * Young Cells	0.00100035	3.65927	1.73949	7 d * Aged Cells up vs 7 d * Young Cells	0.0980618	7 d * Aged Cells up vs 7 d * Young Cells	0.000766097	2.18861	14.1316	3.7592	2.18861	10 d * Aged Cells up vs 10 d * Young Cells	0.127196	10 d * Aged Cells up vs 10 d * Young Cells	14.681	46.4451	13.1064	1
539235	cg09114162				5.31288e-08	6.03496e-06	5.51705	1.73581	0 h * Aged Cells up vs 0 h * Young Cells	0.138305	0 h * Aged Cells up vs 0 h * Young Cells	8.49031e-06	5.39394	1.69707	72 h * Aged Cells up vs 72 h * Young Cells	0.142491	72 h * Aged Cells up vs 72 h * Young Cells	0.000429857	3.97353	1.41039	7 d * Aged Cells up vs 7 d * Young Cells	0.0936792	7 d * Aged Cells up vs 7 d * Young Cells	0.00141581	1.53373	12.4475	3.5281	1.53373	10 d * Aged Cells up vs 10 d * Young Cells	0.129943	10 d * Aged Cells up vs 10 d * Young Cells	14.6711	25.877	7.30721	1
732598	cg09887953	SLIT3			5.34463e-08	0.000128658	4.41424	0.615203	0 h * Aged Cells up vs 0 h * Young Cells	0.0428089	0 h * Aged Cells up vs 0 h * Young Cells	0.000788818	3.74828	0.52239	72 h * Aged Cells up vs 72 h * Young Cells	0.0368926	72 h * Aged Cells up vs 72 h * Young Cells	8.53874e-05	4.56263	0.717374	7 d * Aged Cells up vs 7 d * Young Cells	0.0551827	7 d * Aged Cells up vs 7 d * Young Cells	3.73478e-05	0.936015	23.6273	4.8608	0.936015	10 d * Aged Cells up vs 10 d * Young Cells	0.0606281	10 d * Aged Cells up vs 10 d * Young Cells	14.663	5.07471	1.4338	1
316113	cg03064100				5.35914e-08	6.45632e-06	5.49269	2.92426	0 h * Aged Cells up vs 0 h * Young Cells	0.321334	0 h * Aged Cells up vs 0 h * Young Cells	1.76685e-05	5.13009	2.73121	72 h * Aged Cells up vs 72 h * Young Cells	0.3158	72 h * Aged Cells up vs 72 h * Young Cells	3.32296e-05	4.90285	2.94473	7 d * Aged Cells up vs 7 d * Young Cells	0.279233	7 d * Aged Cells up vs 7 d * Young Cells	0.00227488	2.46183	11.2003	3.34669	2.46183	10 d * Aged Cells up vs 10 d * Young Cells	0.279142	10 d * Aged Cells up vs 10 d * Young Cells	14.6593	74.0351	20.923	1
47858	cg17613812				5.3956e-08	0.164702	1.42545	0.29406	0 h * Aged Cells up vs 0 h * Young Cells	0.037916	0 h * Aged Cells up vs 0 h * Young Cells	3.99925e-05	4.83617	0.997667	72 h * Aged Cells up vs 72 h * Young Cells	0.12776	72 h * Aged Cells up vs 72 h * Young Cells	4.40444e-07	6.47173	1.50617	7 d * Aged Cells up vs 7 d * Young Cells	0.1878	7 d * Aged Cells up vs 7 d * Young Cells	7.31417e-05	1.31645	21.331	4.61855	1.31645	10 d * Aged Cells up vs 10 d * Young Cells	0.155485	10 d * Aged Cells up vs 10 d * Young Cells	14.6501	11.109	3.14147	1
263143	cg08150816	NME7			5.39808e-08	2.33359e-06	5.86103	2.74253	0 h * Aged Cells up vs 0 h * Young Cells	0.259323	0 h * Aged Cells up vs 0 h * Young Cells	3.29086e-06	5.73633	2.68418	72 h * Aged Cells up vs 72 h * Young Cells	0.254168	72 h * Aged Cells up vs 72 h * Young Cells	0.00187452	3.42109	1.80597	7 d * Aged Cells up vs 7 d * Young Cells	0.121696	7 d * Aged Cells up vs 7 d * Young Cells	0.00607425	1.91377	8.76183	2.96004	1.91377	10 d * Aged Cells up vs 10 d * Young Cells	0.20119	10 d * Aged Cells up vs 10 d * Young Cells	14.6495	57.1534	16.1629	1
38881	cg08648566	SMARCA4		N_Shore	5.43891e-08	0.287603	1.08329	0.0992484	0 h * Aged Cells up vs 0 h * Young Cells	0.00444983	0 h * Aged Cells up vs 0 h * Young Cells	5.17854e-06	5.57232	0.51052	72 h * Aged Cells up vs 72 h * Young Cells	0.0241974	72 h * Aged Cells up vs 72 h * Young Cells	1.18656e-05	5.27337	0.545046	7 d * Aged Cells up vs 7 d * Young Cells	0.024392	7 d * Aged Cells up vs 7 d * Young Cells	0.00089813	0.468339	13.688	3.69973	0.468339	10 d * Aged Cells up vs 10 d * Young Cells	0.018932	10 d * Aged Cells up vs 10 d * Young Cells	14.6393	2.18946	0.619609	1
286492	cg03798910				5.44253e-08	1.0261e-05	5.32569	1.6745	0 h * Aged Cells up vs 0 h * Young Cells	0.237535	0 h * Aged Cells up vs 0 h * Young Cells	7.39928e-06	5.44352	1.71155	72 h * Aged Cells up vs 72 h * Young Cells	0.254645	72 h * Aged Cells up vs 72 h * Young Cells	0.538799	-0.622004	-0.220633	7 d * Aged Cells down vs 7 d * Young Cells	-0.0187473	7 d * Aged Cells down vs 7 d * Young Cells	0.000117128	1.93248	19.7871	4.44827	1.93248	10 d * Aged Cells up vs 10 d * Young Cells	0.287119	10 d * Aged Cells up vs 10 d * Young Cells	14.6384	25.7856	7.29767	1
297960	cg16941413				5.44875e-08	0.000101805	4.49904	2.08182	0 h * Aged Cells up vs 0 h * Young Cells	0.336286	0 h * Aged Cells up vs 0 h * Young Cells	5.63555e-06	5.54177	2.56432	72 h * Aged Cells up vs 72 h * Young Cells	0.404647	72 h * Aged Cells up vs 72 h * Young Cells	7.93891e-05	4.58895	2.39555	7 d * Aged Cells up vs 7 d * Young Cells	0.375501	7 d * Aged Cells up vs 7 d * Young Cells	2.68119e-05	3.18399	24.801	4.98006	3.18399	10 d * Aged Cells up vs 10 d * Young Cells	0.457863	10 d * Aged Cells up vs 10 d * Young Cells	14.6368	55.8418	15.8056	1
599177	cg17870925	LSAMP			5.52242e-08	3.59574e-06	5.70424	1.96422	0 h * Aged Cells up vs 0 h * Young Cells	0.223671	0 h * Aged Cells up vs 0 h * Young Cells	0.000211592	4.23336	1.45773	72 h * Aged Cells up vs 72 h * Young Cells	0.174367	72 h * Aged Cells up vs 72 h * Young Cells	6.07296e-06	5.51479	2.14234	7 d * Aged Cells up vs 7 d * Young Cells	0.252994	7 d * Aged Cells up vs 7 d * Young Cells	0.000356163	1.92346	16.3439	4.04276	1.92346	10 d * Aged Cells up vs 10 d * Young Cells	0.214392	10 d * Aged Cells up vs 10 d * Young Cells	14.6186	30.8855	8.75282	1
60902	cg24369185			Island	5.53e-08	1.34441e-06	6.06184	4.54841	0 h * Aged Cells up vs 0 h * Young Cells	0.35678	0 h * Aged Cells up vs 0 h * Young Cells	3.58807e-06	5.70501	4.28067	72 h * Aged Cells up vs 72 h * Young Cells	0.368511	72 h * Aged Cells up vs 72 h * Young Cells	0.219495	1.25501	1.06235	7 d * Aged Cells up vs 7 d * Young Cells	0.0492544	7 d * Aged Cells up vs 7 d * Young Cells	0.000300785	4.25557	16.8492	4.10478	4.25557	10 d * Aged Cells up vs 10 d * Young Cells	0.357023	10 d * Aged Cells up vs 10 d * Young Cells	14.6168	146.631	41.5597	1
218361	cg20509013				5.53695e-08	7.23147e-07	6.28897	1.27335	0 h * Aged Cells up vs 0 h * Young Cells	0.0366727	0 h * Aged Cells up vs 0 h * Young Cells	4.60922e-06	5.6144	1.13677	72 h * Aged Cells up vs 72 h * Young Cells	0.0299871	72 h * Aged Cells up vs 72 h * Young Cells	0.180149	-1.37342	-0.313718	7 d * Aged Cells down vs 7 d * Young Cells	-0.00582951	7 d * Aged Cells down vs 7 d * Young Cells	0.00165018	0.970708	12.0396	3.46981	0.970708	10 d * Aged Cells up vs 10 d * Young Cells	0.0276589	10 d * Aged Cells up vs 10 d * Young Cells	14.6151	10.6759	3.02624	1
630031	cg25432294				5.54838e-08	1.1545e-06	6.11748	2.06078	0 h * Aged Cells up vs 0 h * Young Cells	0.166699	0 h * Aged Cells up vs 0 h * Young Cells	1.02997e-05	5.32433	1.79359	72 h * Aged Cells up vs 72 h * Young Cells	0.166271	72 h * Aged Cells up vs 72 h * Young Cells	0.0262421	2.34226	0.890144	7 d * Aged Cells up vs 7 d * Young Cells	0.0680348	7 d * Aged Cells up vs 7 d * Young Cells	0.00275625	1.52313	10.7085	3.27239	1.52313	10 d * Aged Cells up vs 10 d * Young Cells	0.132501	10 d * Aged Cells up vs 10 d * Young Cells	14.6123	29.5459	8.37682	1
406687	cg15008072				5.61106e-08	0.931331	0.086922	0.0131674	0 h * Aged Cells up vs 0 h * Young Cells	0.0020261	0 h * Aged Cells up vs 0 h * Young Cells	5.39696e-05	4.7282	0.716251	72 h * Aged Cells up vs 72 h * Young Cells	0.0801378	72 h * Aged Cells up vs 72 h * Young Cells	2.09422e-06	5.90036	1.00836	7 d * Aged Cells up vs 7 d * Young Cells	0.0985904	7 d * Aged Cells up vs 7 d * Young Cells	0.00546521	0.62844	9.01491	3.00248	0.62844	10 d * Aged Cells up vs 10 d * Young Cells	0.0543565	10 d * Aged Cells up vs 10 d * Young Cells	14.5971	5.96856	1.69396	1
591866	cg18705546	PECAM1			5.61343e-08	1.36967e-05	-5.22171	-1.99104	0 h * Aged Cells down vs 0 h * Young Cells	-0.247967	0 h * Aged Cells down vs 0 h * Young Cells	2.49807e-06	-5.8363	-2.22538	72 h * Aged Cells down vs 72 h * Young Cells	-0.277741	72 h * Aged Cells down vs 72 h * Young Cells	0.0342511	2.22191	0.955789	7 d * Aged Cells up vs 7 d * Young Cells	0.0786591	7 d * Aged Cells up vs 7 d * Young Cells	0.000126547	-2.32877	19.5385	-4.42024	-2.32877	10 d * Aged Cells down vs 10 d * Young Cells	-0.288009	10 d * Aged Cells down vs 10 d * Young Cells	14.5965	37.8135	10.7324	1
112180	cg17561891	C7orf23	Promoter_Associated	Island	5.7072e-08	1.26604e-06	6.08378	0.846975	0 h * Aged Cells up vs 0 h * Young Cells	0.101282	0 h * Aged Cells up vs 0 h * Young Cells	7.7837e-06	5.42526	0.755297	72 h * Aged Cells up vs 72 h * Young Cells	0.0895353	72 h * Aged Cells up vs 72 h * Young Cells	0.00105974	3.63758	0.571318	7 d * Aged Cells up vs 7 d * Young Cells	0.067375	7 d * Aged Cells up vs 7 d * Young Cells	0.000311322	0.78716	16.7458	4.09216	0.78716	10 d * Aged Cells up vs 10 d * Young Cells	0.0929381	10 d * Aged Cells up vs 10 d * Young Cells	14.5741	5.03315	1.43073	1
441040	cg17574812	ABHD6			5.72201e-08	1.55465e-06	6.00883	1.94175	0 h * Aged Cells up vs 0 h * Young Cells	0.155221	0 h * Aged Cells up vs 0 h * Young Cells	5.83511e-06	5.52921	1.78676	72 h * Aged Cells up vs 72 h * Young Cells	0.134006	72 h * Aged Cells up vs 72 h * Young Cells	0.10582	1.6693	0.608562	7 d * Aged Cells up vs 7 d * Young Cells	0.037265	7 d * Aged Cells up vs 7 d * Young Cells	0.000633887	1.70997	14.667	3.82976	1.70997	10 d * Aged Cells up vs 10 d * Young Cells	0.141569	10 d * Aged Cells up vs 10 d * Young Cells	14.5706	27.1111	7.7085	1
254084	cg04974933				5.72476e-08	1.6738e-06	5.98192	2.24935	0 h * Aged Cells up vs 0 h * Young Cells	0.313927	0 h * Aged Cells up vs 0 h * Young Cells	0.000118815	4.44309	1.67071	72 h * Aged Cells up vs 72 h * Young Cells	0.235692	72 h * Aged Cells up vs 72 h * Young Cells	8.06234e-05	4.58338	1.94433	7 d * Aged Cells up vs 7 d * Young Cells	0.249955	7 d * Aged Cells up vs 7 d * Young Cells	0.000646445	1.98597	14.6112	3.82246	1.98597	10 d * Aged Cells up vs 10 d * Young Cells	0.265866	10 d * Aged Cells up vs 10 d * Young Cells	14.57	36.7076	10.4375	1
398076	cg02590747	DUSP2	Promoter_Associated	S_Shore	5.7395e-08	0.000105244	-4.48701	-1.40773	0 h * Aged Cells down vs 0 h * Young Cells	-0.233818	0 h * Aged Cells down vs 0 h * Young Cells	9.75764e-05	-4.51439	-1.41632	72 h * Aged Cells down vs 72 h * Young Cells	-0.233075	72 h * Aged Cells down vs 72 h * Young Cells	0.000155135	4.34632	1.53833	7 d * Aged Cells up vs 7 d * Young Cells	0.205562	7 d * Aged Cells up vs 7 d * Young Cells	0.0168061	-1.09989	6.43804	-2.53733	-1.09989	10 d * Aged Cells down vs 10 d * Young Cells	-0.185959	10 d * Aged Cells down vs 10 d * Young Cells	14.5665	25.547	7.26583	1
380840	cg16432835				5.78608e-08	2.99328e-06	5.77068	2.7856	0 h * Aged Cells up vs 0 h * Young Cells	0.332273	0 h * Aged Cells up vs 0 h * Young Cells	3.45353e-05	4.88898	2.35998	72 h * Aged Cells up vs 72 h * Young Cells	0.279404	72 h * Aged Cells up vs 72 h * Young Cells	0.0380035	2.17408	1.18395	7 d * Aged Cells up vs 7 d * Young Cells	0.130148	7 d * Aged Cells up vs 7 d * Young Cells	0.000640592	2.55171	14.6371	3.82584	2.55171	10 d * Aged Cells up vs 10 d * Young Cells	0.326737	10 d * Aged Cells up vs 10 d * Young Cells	14.5556	60.4331	17.2007	1
319308	cg12952417				5.82216e-08	4.73696e-06	5.60452	2.76929	0 h * Aged Cells up vs 0 h * Young Cells	0.309316	0 h * Aged Cells up vs 0 h * Young Cells	7.26945e-06	5.4499	2.69289	72 h * Aged Cells up vs 72 h * Young Cells	0.300354	72 h * Aged Cells up vs 72 h * Young Cells	0.00269743	3.28077	1.82883	7 d * Aged Cells up vs 7 d * Young Cells	0.152186	7 d * Aged Cells up vs 7 d * Young Cells	0.00172596	2.35721	11.9209	3.45267	2.35721	10 d * Aged Cells up vs 10 d * Young Cells	0.295179	10 d * Aged Cells up vs 10 d * Young Cells	14.5472	63.285	18.0228	1
73186	cg05303982	ACTBL2			5.84715e-08	4.59499e-06	5.61552	2.31594	0 h * Aged Cells up vs 0 h * Young Cells	0.289417	0 h * Aged Cells up vs 0 h * Young Cells	4.82794e-06	5.59765	2.30857	72 h * Aged Cells up vs 72 h * Young Cells	0.272663	72 h * Aged Cells up vs 72 h * Young Cells	0.00100741	3.65663	1.70132	7 d * Aged Cells up vs 7 d * Young Cells	0.180835	7 d * Aged Cells up vs 7 d * Young Cells	0.00298366	1.84715	10.5076	3.24154	1.84715	10 d * Aged Cells up vs 10 d * Young Cells	0.244484	10 d * Aged Cells up vs 10 d * Young Cells	14.5414	44.07	12.5556	1
280341	cg19902443	BTBD3			5.85109e-08	7.72947e-07	-6.2645	-1.73964	0 h * Aged Cells down vs 0 h * Young Cells	-0.146061	0 h * Aged Cells down vs 0 h * Young Cells	1.9985e-05	-5.08577	-1.41231	72 h * Aged Cells down vs 72 h * Young Cells	-0.119054	72 h * Aged Cells down vs 72 h * Young Cells	9.77616e-05	-4.5137	-1.41408	7 d * Aged Cells down vs 7 d * Young Cells	-0.111914	7 d * Aged Cells down vs 7 d * Young Cells	0.0143824	-0.999099	6.78021	-2.60388	-0.999099	10 d * Aged Cells down vs 10 d * Young Cells	-0.0732275	10 d * Aged Cells down vs 10 d * Young Cells	14.5405	19.9797	5.6926	1
673197	cg06071533				5.85984e-08	1.99946e-06	5.9172	3.09473	0 h * Aged Cells up vs 0 h * Young Cells	0.383338	0 h * Aged Cells up vs 0 h * Young Cells	9.04556e-06	5.37111	2.80912	72 h * Aged Cells up vs 72 h * Young Cells	0.35728	72 h * Aged Cells up vs 72 h * Young Cells	0.201597	1.30666	0.770968	7 d * Aged Cells up vs 7 d * Young Cells	0.0614859	7 d * Aged Cells up vs 7 d * Young Cells	0.00169901	2.49937	11.9625	3.45868	2.49937	10 d * Aged Cells up vs 10 d * Young Cells	0.354978	10 d * Aged Cells up vs 10 d * Young Cells	14.5385	70.8591	20.1919	1
242766	cg10572135	BMP5			5.86551e-08	4.59489e-05	4.78617	1.77075	0 h * Aged Cells up vs 0 h * Young Cells	0.286976	0 h * Aged Cells up vs 0 h * Young Cells	3.82413e-05	4.85229	1.79521	72 h * Aged Cells up vs 72 h * Young Cells	0.286901	72 h * Aged Cells up vs 72 h * Young Cells	7.5492e-05	4.60713	1.92294	7 d * Aged Cells up vs 7 d * Young Cells	0.312186	7 d * Aged Cells up vs 7 d * Young Cells	1.1398e-05	2.70309	27.9613	5.28785	2.70309	10 d * Aged Cells up vs 10 d * Young Cells	0.416644	10 d * Aged Cells up vs 10 d * Young Cells	14.5372	35.4552	10.1042	1
242373	cg12131415	LINC00911			5.87198e-08	2.97692e-05	-4.94242	-1.29759	0 h * Aged Cells down vs 0 h * Young Cells	-0.156248	0 h * Aged Cells down vs 0 h * Young Cells	3.99519e-06	-5.66611	-1.48759	72 h * Aged Cells down vs 72 h * Young Cells	-0.179661	72 h * Aged Cells down vs 72 h * Young Cells	0.0768694	1.83443	0.543334	7 d * Aged Cells up vs 7 d * Young Cells	0.0486424	7 d * Aged Cells up vs 7 d * Young Cells	7.82453e-05	-1.66656	21.1066	-4.59419	-1.66656	10 d * Aged Cells down vs 10 d * Young Cells	-0.196499	10 d * Aged Cells down vs 10 d * Young Cells	14.5357	17.8523	5.08814	1
520814	cg26031327	ABLIM2			5.89001e-08	9.18757e-06	5.36549	1.63089	0 h * Aged Cells up vs 0 h * Young Cells	0.232535	0 h * Aged Cells up vs 0 h * Young Cells	4.85846e-06	5.59537	1.70076	72 h * Aged Cells up vs 72 h * Young Cells	0.255699	72 h * Aged Cells up vs 72 h * Young Cells	0.00105129	3.6406	1.2484	7 d * Aged Cells up vs 7 d * Young Cells	0.17513	7 d * Aged Cells up vs 7 d * Young Cells	0.000137557	1.8437	19.2719	4.38998	1.8437	10 d * Aged Cells up vs 10 d * Young Cells	0.27713	10 d * Aged Cells up vs 10 d * Young Cells	14.5315	23.9224	6.82013	1
449477	cg07833951				5.9869e-08	3.0629e-05	4.93217	1.53225	0 h * Aged Cells up vs 0 h * Young Cells	0.158053	0 h * Aged Cells up vs 0 h * Young Cells	5.43687e-05	4.72554	1.46806	72 h * Aged Cells up vs 72 h * Young Cells	0.16885	72 h * Aged Cells up vs 72 h * Young Cells	0.189337	-1.3441	-0.471076	7 d * Aged Cells down vs 7 d * Young Cells	-0.0303024	7 d * Aged Cells down vs 7 d * Young Cells	0.000144156	1.87707	19.1229	4.37297	1.87707	10 d * Aged Cells up vs 10 d * Young Cells	0.212526	10 d * Aged Cells up vs 10 d * Young Cells	14.5095	24.9517	7.12435	1
586341	cg24328520	MYL6B		S_Shelf	5.99789e-08	0.708337	-0.377791	-0.0658959	0 h * Aged Cells down vs 0 h * Young Cells	-0.00913013	0 h * Aged Cells down vs 0 h * Young Cells	2.70092e-05	4.97742	0.868182	72 h * Aged Cells up vs 72 h * Young Cells	0.143237	72 h * Aged Cells up vs 72 h * Young Cells	4.62297e-06	5.61333	1.10457	7 d * Aged Cells up vs 7 d * Young Cells	0.172376	7 d * Aged Cells up vs 7 d * Young Cells	0.00451403	0.741977	9.47857	3.07873	0.741977	10 d * Aged Cells up vs 10 d * Young Cells	0.107606	10 d * Aged Cells up vs 10 d * Young Cells	14.5071	7.86422	2.24582	1
287024	cg02463513				6.00084e-08	1.27956e-05	-5.24621	-2.20251	0 h * Aged Cells down vs 0 h * Young Cells	-0.337306	0 h * Aged Cells down vs 0 h * Young Cells	6.01907e-06	-5.518	-2.31662	72 h * Aged Cells down vs 72 h * Young Cells	-0.348906	72 h * Aged Cells down vs 72 h * Young Cells	0.23449	1.21414	0.575054	7 d * Aged Cells up vs 7 d * Young Cells	0.0490474	7 d * Aged Cells up vs 7 d * Young Cells	0.00161227	-2.0179	12.1011	-3.47867	-2.0179	10 d * Aged Cells down vs 10 d * Young Cells	-0.319563	10 d * Aged Cells down vs 10 d * Young Cells	14.5064	45.5585	13.011	1
637237	cg04928577				6.03267e-08	1.62403e-05	5.16042	2.06875	0 h * Aged Cells up vs 0 h * Young Cells	0.339909	0 h * Aged Cells up vs 0 h * Young Cells	1.57645e-05	5.17112	2.07304	72 h * Aged Cells up vs 72 h * Young Cells	0.335561	72 h * Aged Cells up vs 72 h * Young Cells	0.000169123	4.31494	1.95149	7 d * Aged Cells up vs 7 d * Young Cells	0.302999	7 d * Aged Cells up vs 7 d * Young Cells	6.25724e-05	2.58944	21.8544	4.67487	2.58944	10 d * Aged Cells up vs 10 d * Young Cells	0.409523	10 d * Aged Cells up vs 10 d * Young Cells	14.4993	41.5201	11.8635	1
519622	cg04526449	MAST2			6.03927e-08	2.894e-06	-5.78291	-2.01888	0 h * Aged Cells down vs 0 h * Young Cells	-0.186064	0 h * Aged Cells down vs 0 h * Young Cells	4.99612e-06	-5.58527	-1.94988	72 h * Aged Cells down vs 72 h * Young Cells	-0.179987	72 h * Aged Cells down vs 72 h * Young Cells	0.432086	0.796724	0.31379	7 d * Aged Cells up vs 7 d * Young Cells	0.014521	7 d * Aged Cells up vs 7 d * Young Cells	0.00036629	-1.94512	16.2607	-4.03245	-1.94512	10 d * Aged Cells down vs 10 d * Young Cells	-0.179758	10 d * Aged Cells down vs 10 d * Young Cells	14.4978	31.4842	8.99683	1
48198	cg22287064	MYO15B		Island	6.04576e-08	0.0456059	2.08887	0.129386	0 h * Aged Cells up vs 0 h * Young Cells	0.00307028	0 h * Aged Cells up vs 0 h * Young Cells	0.0045621	3.07452	0.190437	72 h * Aged Cells up vs 72 h * Young Cells	0.00489686	72 h * Aged Cells up vs 72 h * Young Cells	3.39079e-08	-7.43767	-0.519731	7 d * Aged Cells down vs 7 d * Young Cells	-0.0116593	7 d * Aged Cells down vs 7 d * Young Cells	0.000124043	-0.378917	19.6026	-4.42748	-0.378917	10 d * Aged Cells down vs 10 d * Young Cells	-0.00875227	10 d * Aged Cells down vs 10 d * Young Cells	14.4964	0.990994	0.283212	1
403239	cg06789340				6.0552e-08	7.66911e-05	4.60144	0.914338	0 h * Aged Cells up vs 0 h * Young Cells	0.15518	0 h * Aged Cells up vs 0 h * Young Cells	6.29768e-05	4.67254	0.928467	72 h * Aged Cells up vs 72 h * Young Cells	0.15686	72 h * Aged Cells up vs 72 h * Young Cells	3.47908e-06	5.71618	1.28141	7 d * Aged Cells up vs 7 d * Young Cells	0.212069	7 d * Aged Cells up vs 7 d * Young Cells	8.9542e-05	1.24797	20.6612	4.54546	1.24797	10 d * Aged Cells up vs 10 d * Young Cells	0.209455	10 d * Aged Cells up vs 10 d * Young Cells	14.4943	10.1973	2.91467	1
9106	cg05928904				6.05848e-08	2.53495e-05	5.00024	1.83376	0 h * Aged Cells up vs 0 h * Young Cells	0.185813	0 h * Aged Cells up vs 0 h * Young Cells	1.27999e-05	5.24609	1.92392	72 h * Aged Cells up vs 72 h * Young Cells	0.220756	72 h * Aged Cells up vs 72 h * Young Cells	0.033529	2.23166	0.923309	7 d * Aged Cells up vs 7 d * Young Cells	0.0688433	7 d * Aged Cells up vs 7 d * Young Cells	5.43698e-05	2.39451	22.3307	4.72553	2.39451	10 d * Aged Cells up vs 10 d * Young Cells	0.260892	10 d * Aged Cells up vs 10 d * Young Cells	14.4935	34.733	9.92812	1
522872	cg01000771	COL13A1			6.17008e-08	8.47772e-07	6.23059	2.37902	0 h * Aged Cells up vs 0 h * Young Cells	0.165205	0 h * Aged Cells up vs 0 h * Young Cells	5.20379e-05	4.74133	1.81038	72 h * Aged Cells up vs 72 h * Young Cells	0.133498	72 h * Aged Cells up vs 72 h * Young Cells	9.45522e-05	4.52578	1.94953	7 d * Aged Cells up vs 7 d * Young Cells	0.141039	7 d * Aged Cells up vs 7 d * Young Cells	0.00193032	1.79894	11.627	3.40984	1.79894	10 d * Aged Cells up vs 10 d * Young Cells	0.133648	10 d * Aged Cells up vs 10 d * Young Cells	14.469	37.5872	10.7622	1
747204	cg09453280				6.23495e-08	0.0020642	-3.3841	-0.676619	0 h * Aged Cells down vs 0 h * Young Cells	-0.106507	0 h * Aged Cells down vs 0 h * Young Cells	0.0788073	1.82185	0.364261	72 h * Aged Cells up vs 72 h * Young Cells	0.0570979	72 h * Aged Cells up vs 72 h * Young Cells	3.51108e-05	4.88303	1.10143	7 d * Aged Cells up vs 7 d * Young Cells	0.150985	7 d * Aged Cells up vs 7 d * Young Cells	6.86581e-06	1.51127	29.9265	5.47051	1.51127	10 d * Aged Cells up vs 10 d * Young Cells	0.204666	10 d * Aged Cells up vs 10 d * Young Cells	14.4549	10.2963	2.95097	1
725136	cg16048206	AKAP6			6.25509e-08	0.000116404	4.45052	1.38803	0 h * Aged Cells up vs 0 h * Young Cells	0.21905	0 h * Aged Cells up vs 0 h * Young Cells	1.97245e-05	5.0905	1.58763	72 h * Aged Cells up vs 72 h * Young Cells	0.250228	72 h * Aged Cells up vs 72 h * Young Cells	0.878273	-0.154517	-0.0543666	7 d * Aged Cells down vs 7 d * Young Cells	-0.00976241	7 d * Aged Cells down vs 7 d * Young Cells	1.87222e-05	2.20171	26.1045	5.10926	2.20171	10 d * Aged Cells up vs 10 d * Young Cells	0.350455	10 d * Aged Cells up vs 10 d * Young Cells	14.4506	25.0454	7.1803	1
591968	cg08049713			N_Shore	6.27941e-08	2.74527e-06	5.80205	0.940292	0 h * Aged Cells up vs 0 h * Young Cells	0.136066	0 h * Aged Cells up vs 0 h * Young Cells	2.95539e-05	4.94503	0.801402	72 h * Aged Cells up vs 72 h * Young Cells	0.117893	72 h * Aged Cells up vs 72 h * Young Cells	0.0614422	1.94569	0.355732	7 d * Aged Cells up vs 7 d * Young Cells	0.0455688	7 d * Aged Cells up vs 7 d * Young Cells	0.000684448	0.85117	14.4492	3.80121	0.85117	10 d * Aged Cells up vs 10 d * Young Cells	0.128886	10 d * Aged Cells up vs 10 d * Young Cells	14.4454	6.76014	1.93877	1
415102	cg22916338				6.35911e-08	0.000904567	3.69705	1.13663	0 h * Aged Cells up vs 0 h * Young Cells	0.169417	0 h * Aged Cells up vs 0 h * Young Cells	0.000206392	4.24243	1.30431	72 h * Aged Cells up vs 72 h * Young Cells	0.195205	72 h * Aged Cells up vs 72 h * Young Cells	0.000656893	-3.8165	-1.32373	7 d * Aged Cells down vs 7 d * Young Cells	-0.12664	7 d * Aged Cells down vs 7 d * Young Cells	0.00948809	1.18014	7.71804	2.77814	1.18014	10 d * Aged Cells up vs 10 d * Young Cells	0.194077	10 d * Aged Cells up vs 10 d * Young Cells	14.4285	24.3004	6.9774	1
334438	cg12307014	SLC11A2			6.36417e-08	0.00154262	-3.49549	-0.445927	0 h * Aged Cells down vs 0 h * Young Cells	-0.0682323	0 h * Aged Cells down vs 0 h * Young Cells	0.23927	1.20152	0.15328	72 h * Aged Cells up vs 72 h * Young Cells	0.0254754	72 h * Aged Cells up vs 72 h * Young Cells	2.90561e-05	4.95114	0.712571	7 d * Aged Cells up vs 7 d * Young Cells	0.10936	7 d * Aged Cells up vs 7 d * Young Cells	4.32658e-06	0.993661	31.779	5.63728	0.993661	10 d * Aged Cells up vs 10 d * Young Cells	0.144189	10 d * Aged Cells up vs 10 d * Young Cells	14.4274	4.18371	1.20136	1
771794	cg02396116				6.39262e-08	1.11567e-05	5.29555	2.25168	0 h * Aged Cells up vs 0 h * Young Cells	0.364039	0 h * Aged Cells up vs 0 h * Young Cells	2.6288e-05	4.98716	2.12055	72 h * Aged Cells up vs 72 h * Young Cells	0.342378	72 h * Aged Cells up vs 72 h * Young Cells	0.00221144	3.35759	1.61061	7 d * Aged Cells up vs 7 d * Young Cells	0.256689	7 d * Aged Cells up vs 7 d * Young Cells	9.03152e-05	2.66864	20.633	4.54235	2.66864	10 d * Aged Cells up vs 10 d * Young Cells	0.400436	10 d * Aged Cells up vs 10 d * Young Cells	14.4214	46.4582	13.3461	1
474353	cg24661126	PRKCE			6.41097e-08	7.32076e-06	5.44737	3.22822	0 h * Aged Cells up vs 0 h * Young Cells	0.485703	0 h * Aged Cells up vs 0 h * Young Cells	2.71986e-05	4.97491	2.94823	72 h * Aged Cells up vs 72 h * Young Cells	0.44508	72 h * Aged Cells up vs 72 h * Young Cells	0.000668252	3.81012	2.54732	7 d * Aged Cells up vs 7 d * Young Cells	0.371317	7 d * Aged Cells up vs 7 d * Young Cells	0.000267577	3.39616	17.2027	4.14762	3.39616	10 d * Aged Cells up vs 10 d * Young Cells	0.518484	10 d * Aged Cells up vs 10 d * Young Cells	14.4176	90.2212	25.9249	1
412494	cg05659559		Unclassified_Cell_type_specific		6.4253e-08	1.19366e-05	5.27123	1.67824	0 h * Aged Cells up vs 0 h * Young Cells	0.0979856	0 h * Aged Cells up vs 0 h * Young Cells	1.68228e-05	5.14774	1.63893	72 h * Aged Cells up vs 72 h * Young Cells	0.0970476	72 h * Aged Cells up vs 72 h * Young Cells	5.84325e-05	4.69955	1.68798	7 d * Aged Cells up vs 7 d * Young Cells	0.109221	7 d * Aged Cells up vs 7 d * Young Cells	0.000386841	1.76505	16.0991	4.01237	1.76505	10 d * Aged Cells up vs 10 d * Young Cells	0.117575	10 d * Aged Cells up vs 10 d * Young Cells	14.4146	26.0346	7.48254	1
486859	cg01011884	NEURL1			6.47185e-08	1.09483e-05	5.30234	2.82346	0 h * Aged Cells up vs 0 h * Young Cells	0.431094	0 h * Aged Cells up vs 0 h * Young Cells	3.8137e-06	5.68293	3.02612	72 h * Aged Cells up vs 72 h * Young Cells	0.450906	72 h * Aged Cells up vs 72 h * Young Cells	0.000741818	3.77121	2.26549	7 d * Aged Cells up vs 7 d * Young Cells	0.325678	7 d * Aged Cells up vs 7 d * Young Cells	0.000568448	2.84748	14.9785	3.8702	2.84748	10 d * Aged Cells up vs 10 d * Young Cells	0.436665	10 d * Aged Cells up vs 10 d * Young Cells	14.4049	72.7781	20.931	1
646487	cg00164458	ENAH			6.4791e-08	0.245896	1.18434	0.106612	0 h * Aged Cells up vs 0 h * Young Cells	0.0089418	0 h * Aged Cells up vs 0 h * Young Cells	0.00543844	3.00445	0.270456	72 h * Aged Cells up vs 72 h * Young Cells	0.0217226	72 h * Aged Cells up vs 72 h * Young Cells	1.6343e-07	6.84074	0.694708	7 d * Aged Cells up vs 7 d * Young Cells	0.0510179	7 d * Aged Cells up vs 7 d * Young Cells	8.87669e-06	0.668894	28.9218	5.3779	0.668894	10 d * Aged Cells up vs 10 d * Young Cells	0.0525883	10 d * Aged Cells up vs 10 d * Young Cells	14.4034	2.07966	0.598173	1
418987	cg02720941		Unclassified_Cell_type_specific		6.50807e-08	8.06659e-06	-5.41239	-1.30281	0 h * Aged Cells down vs 0 h * Young Cells	-0.135392	0 h * Aged Cells down vs 0 h * Young Cells	4.6925e-05	-4.7786	-1.15025	72 h * Aged Cells down vs 72 h * Young Cells	-0.126652	72 h * Aged Cells down vs 72 h * Young Cells	0.00276638	3.27096	0.888252	7 d * Aged Cells up vs 7 d * Young Cells	0.0625998	7 d * Aged Cells up vs 7 d * Young Cells	0.00557584	-0.995917	8.96673	-2.99445	-0.995917	10 d * Aged Cells down vs 10 d * Young Cells	-0.103549	10 d * Aged Cells down vs 10 d * Young Cells	14.3974	14.8639	4.2771	1
255475	cg00379528		Unclassified_Cell_type_specific	S_Shelf	6.69004e-08	0.00720798	-2.89078	-0.236299	0 h * Aged Cells down vs 0 h * Young Cells	-0.0382331	0 h * Aged Cells down vs 0 h * Young Cells	0.0384132	2.16911	0.177308	72 h * Aged Cells up vs 72 h * Young Cells	0.0293026	72 h * Aged Cells up vs 72 h * Young Cells	4.7453e-07	6.44418	0.594267	7 d * Aged Cells up vs 7 d * Young Cells	0.094053	7 d * Aged Cells up vs 7 d * Young Cells	1.30045e-05	0.591864	27.4616	5.24038	0.591864	10 d * Aged Cells up vs 10 d * Young Cells	0.0933761	10 d * Aged Cells up vs 10 d * Young Cells	14.3605	1.70972	0.493237	1
686913	cg03281572	VTI1A			6.74023e-08	6.41842e-06	-5.49482	-1.75091	0 h * Aged Cells down vs 0 h * Young Cells	-0.215668	0 h * Aged Cells down vs 0 h * Young Cells	3.26447e-06	-5.73925	-1.8288	72 h * Aged Cells down vs 72 h * Young Cells	-0.230051	72 h * Aged Cells down vs 72 h * Young Cells	0.21486	-1.26807	-0.45585	7 d * Aged Cells down vs 7 d * Young Cells	-0.0585008	7 d * Aged Cells down vs 7 d * Young Cells	0.000131492	-1.94	19.4158	-4.40634	-1.94	10 d * Aged Cells down vs 10 d * Young Cells	-0.235306	10 d * Aged Cells down vs 10 d * Young Cells	14.3505	25.9629	7.49525	1
187403	cg04851662	HYDIN			6.80875e-08	9.09775e-05	4.53971	2.19539	0 h * Aged Cells up vs 0 h * Young Cells	0.334027	0 h * Aged Cells up vs 0 h * Young Cells	1.19558e-05	5.27065	2.54886	72 h * Aged Cells up vs 72 h * Young Cells	0.389651	72 h * Aged Cells up vs 72 h * Young Cells	0.0313824	-2.26178	-1.23396	7 d * Aged Cells down vs 7 d * Young Cells	-0.126944	7 d * Aged Cells down vs 7 d * Young Cells	0.000112694	2.9816	19.9117	4.46225	2.9816	10 d * Aged Cells up vs 10 d * Young Cells	0.430097	10 d * Aged Cells up vs 10 d * Young Cells	14.337	59.743	17.2635	1
146962	cg04878583	TRDN			6.85217e-08	3.61736e-06	5.70207	1.78842	0 h * Aged Cells up vs 0 h * Young Cells	0.240094	0 h * Aged Cells up vs 0 h * Young Cells	3.43614e-06	5.72068	1.79426	72 h * Aged Cells up vs 72 h * Young Cells	0.248671	72 h * Aged Cells up vs 72 h * Young Cells	0.0260843	2.34495	0.829734	7 d * Aged Cells up vs 7 d * Young Cells	0.104093	7 d * Aged Cells up vs 7 d * Young Cells	0.000167538	1.87141	18.6482	4.31836	1.87141	10 d * Aged Cells up vs 10 d * Young Cells	0.264857	10 d * Aged Cells up vs 10 d * Young Cells	14.3285	25.1154	7.26171	1
406356	cg05986288				6.90763e-08	4.85137e-05	4.7666	1.92167	0 h * Aged Cells up vs 0 h * Young Cells	0.308846	0 h * Aged Cells up vs 0 h * Young Cells	8.01121e-06	5.41487	2.18302	72 h * Aged Cells up vs 72 h * Young Cells	0.351207	72 h * Aged Cells up vs 72 h * Young Cells	0.00024605	4.17828	1.90036	7 d * Aged Cells up vs 7 d * Young Cells	0.301556	7 d * Aged Cells up vs 7 d * Young Cells	6.27201e-05	2.6036	21.8464	4.67402	2.6036	10 d * Aged Cells up vs 10 d * Young Cells	0.41427	10 d * Aged Cells up vs 10 d * Young Cells	14.3178	41.4648	11.9979	1
175822	cg06974249				6.92108e-08	4.10574e-06	5.65623	1.43139	0 h * Aged Cells up vs 0 h * Young Cells	0.114659	0 h * Aged Cells up vs 0 h * Young Cells	8.01993e-06	5.41448	1.37021	72 h * Aged Cells up vs 72 h * Young Cells	0.119591	72 h * Aged Cells up vs 72 h * Young Cells	0.729545	0.349088	0.0996627	7 d * Aged Cells up vs 7 d * Young Cells	0.00575744	7 d * Aged Cells up vs 7 d * Young Cells	0.000430274	1.38925	15.7861	3.97317	1.38925	10 d * Aged Cells up vs 10 d * Young Cells	0.114671	10 d * Aged Cells up vs 10 d * Young Cells	14.3152	16.3351	4.72742	1
296522	cg08589418	CHRNA4	Unclassified_Cell_type_specific	S_Shore	6.95694e-08	6.84327e-06	-5.47169	-1.137	0 h * Aged Cells down vs 0 h * Young Cells	-0.185831	0 h * Aged Cells down vs 0 h * Young Cells	4.76256e-05	-4.77326	-0.991866	72 h * Aged Cells down vs 72 h * Young Cells	-0.162177	72 h * Aged Cells down vs 72 h * Young Cells	0.275438	1.11161	0.26059	7 d * Aged Cells up vs 7 d * Young Cells	0.0371335	7 d * Aged Cells up vs 7 d * Young Cells	0.000964218	-1.05459	13.4916	-3.67309	-1.05459	10 d * Aged Cells down vs 10 d * Young Cells	-0.170149	10 d * Aged Cells down vs 10 d * Young Cells	14.3083	11.0085	3.18742	1
12897	cg14489199	SNORD114-26			6.98642e-08	0.00567681	2.98725	0.862733	0 h * Aged Cells up vs 0 h * Young Cells	0.144219	0 h * Aged Cells up vs 0 h * Young Cells	0.000375507	4.02332	1.16195	72 h * Aged Cells up vs 72 h * Young Cells	0.192032	72 h * Aged Cells up vs 72 h * Young Cells	3.0381e-08	7.47996	2.43709	7 d * Aged Cells up vs 7 d * Young Cells	0.364168	7 d * Aged Cells up vs 7 d * Young Cells	0.00126796	1.42453	12.7441	3.56989	1.42453	10 d * Aged Cells up vs 10 d * Young Cells	0.225822	10 d * Aged Cells up vs 10 d * Young Cells	14.3026	21.2564	6.15706	1
709358	cg19816354	GABRG3			6.99312e-08	2.01887e-06	5.91369	1.7473	0 h * Aged Cells up vs 0 h * Young Cells	0.180262	0 h * Aged Cells up vs 0 h * Young Cells	7.63677e-05	4.60296	1.36002	72 h * Aged Cells up vs 72 h * Young Cells	0.141171	72 h * Aged Cells up vs 72 h * Young Cells	0.742894	0.331175	0.110391	7 d * Aged Cells up vs 7 d * Young Cells	0.01025	7 d * Aged Cells up vs 7 d * Young Cells	8.31001e-05	1.86669	20.9073	4.57245	1.86669	10 d * Aged Cells up vs 10 d * Young Cells	0.17461	10 d * Aged Cells up vs 10 d * Young Cells	14.3014	22.2464	6.44439	1
484277	cg21627955	KIAA0226L			7.01569e-08	0.000282292	4.12802	0.618477	0 h * Aged Cells up vs 0 h * Young Cells	0.0608782	0 h * Aged Cells up vs 0 h * Young Cells	2.80779e-05	4.96346	0.743646	72 h * Aged Cells up vs 72 h * Young Cells	0.069036	72 h * Aged Cells up vs 72 h * Young Cells	2.74088e-05	4.97214	0.840412	7 d * Aged Cells up vs 7 d * Young Cells	0.076014	7 d * Aged Cells up vs 7 d * Young Cells	3.13704e-05	1.01924	24.2415	4.92357	1.01924	10 d * Aged Cells up vs 10 d * Young Cells	0.0928097	10 d * Aged Cells up vs 10 d * Young Cells	14.2971	5.71838	1.65701	1
527559	cg08352418				7.04827e-08	2.45405e-06	5.84275	2.32471	0 h * Aged Cells up vs 0 h * Young Cells	0.143458	0 h * Aged Cells up vs 0 h * Young Cells	7.59661e-06	5.43403	2.16209	72 h * Aged Cells up vs 72 h * Young Cells	0.16118	72 h * Aged Cells up vs 72 h * Young Cells	7.91109e-05	4.59022	2.0604	7 d * Aged Cells up vs 7 d * Young Cells	0.134304	7 d * Aged Cells up vs 7 d * Young Cells	0.0228986	1.32088	5.77296	2.4027	1.32088	10 d * Aged Cells up vs 10 d * Young Cells	0.1044	10 d * Aged Cells up vs 10 d * Young Cells	14.2909	40.3112	11.686	1
290167	cg17516271				7.05762e-08	4.55922e-06	5.61835	1.44322	0 h * Aged Cells up vs 0 h * Young Cells	0.0729248	0 h * Aged Cells up vs 0 h * Young Cells	1.95411e-05	5.09385	1.30849	72 h * Aged Cells up vs 72 h * Young Cells	0.0731544	72 h * Aged Cells up vs 72 h * Young Cells	0.580455	0.558997	0.161995	7 d * Aged Cells up vs 7 d * Young Cells	0.0061381	7 d * Aged Cells up vs 7 d * Young Cells	0.000618383	1.36254	14.7376	3.83896	1.36254	10 d * Aged Cells up vs 10 d * Young Cells	0.0735204	10 d * Aged Cells up vs 10 d * Young Cells	14.2891	16.8002	4.8709	1
713431	cg14576582	DOCK5			7.07445e-08	0.00019356	-4.26582	-1.13774	0 h * Aged Cells down vs 0 h * Young Cells	-0.0930994	0 h * Aged Cells down vs 0 h * Young Cells	0.000300838	-4.10472	-1.09477	72 h * Aged Cells down vs 72 h * Young Cells	-0.0849111	72 h * Aged Cells down vs 72 h * Young Cells	9.0855e-08	-7.0618	-2.12483	7 d * Aged Cells down vs 7 d * Young Cells	-0.219025	7 d * Aged Cells down vs 7 d * Young Cells	0.0030417	-1.19178	10.4589	-3.23403	-1.19178	10 d * Aged Cells down vs 10 d * Young Cells	-0.0868926	10 d * Aged Cells down vs 10 d * Young Cells	14.286	18.1073	5.25103	1
229921	cg03755957	TDG		S_Shelf	7.11114e-08	2.47145e-05	5.00936	2.00689	0 h * Aged Cells up vs 0 h * Young Cells	0.297366	0 h * Aged Cells up vs 0 h * Young Cells	1.29183e-05	5.24277	2.1004	72 h * Aged Cells up vs 72 h * Young Cells	0.31157	72 h * Aged Cells up vs 72 h * Young Cells	0.0127003	2.6565	1.20065	7 d * Aged Cells up vs 7 d * Young Cells	0.15728	7 d * Aged Cells up vs 7 d * Young Cells	3.49842e-05	2.7037	23.8567	4.88433	2.7037	10 d * Aged Cells up vs 10 d * Young Cells	0.382846	10 d * Aged Cells up vs 10 d * Young Cells	14.2791	40.836	11.8479	1
565742	cg26042800	TMEFF2			7.20569e-08	1.02242e-05	5.32698	1.96501	0 h * Aged Cells up vs 0 h * Young Cells	0.314253	0 h * Aged Cells up vs 0 h * Young Cells	6.80997e-06	5.47345	2.01904	72 h * Aged Cells up vs 72 h * Young Cells	0.322332	72 h * Aged Cells up vs 72 h * Young Cells	0.0103848	2.74071	1.14055	7 d * Aged Cells up vs 7 d * Young Cells	0.184622	7 d * Aged Cells up vs 7 d * Young Cells	0.000888521	1.88772	13.7178	3.70376	1.88772	10 d * Aged Cells up vs 10 d * Young Cells	0.29653	10 d * Aged Cells up vs 10 d * Young Cells	14.2615	34.5775	10.0445	1
131628	cg25013978	MIR580		N_Shelf	7.21242e-08	0.0514517	-2.03155	-0.395979	0 h * Aged Cells down vs 0 h * Young Cells	-0.0666278	0 h * Aged Cells down vs 0 h * Young Cells	0.0168522	2.53615	0.494332	72 h * Aged Cells up vs 72 h * Young Cells	0.0844546	72 h * Aged Cells up vs 72 h * Young Cells	3.97359e-06	5.66807	1.24637	7 d * Aged Cells up vs 7 d * Young Cells	0.20289	7 d * Aged Cells up vs 7 d * Young Cells	4.68186e-05	1.28716	22.8428	4.77941	1.28716	10 d * Aged Cells up vs 10 d * Young Cells	0.207046	10 d * Aged Cells up vs 10 d * Young Cells	14.2602	9.65337	2.80448	1
683307	cg13212057	CYTH1			7.22004e-08	0.0574566	1.97836	0.411603	0 h * Aged Cells up vs 0 h * Young Cells	0.0507125	0 h * Aged Cells up vs 0 h * Young Cells	2.42849e-05	5.01567	1.04352	72 h * Aged Cells up vs 72 h * Young Cells	0.127221	72 h * Aged Cells up vs 72 h * Young Cells	1.52859e-06	6.015	1.41181	7 d * Aged Cells up vs 7 d * Young Cells	0.158248	7 d * Aged Cells up vs 7 d * Young Cells	0.00130619	1.02299	12.664	3.55865	1.02299	10 d * Aged Cells up vs 10 d * Young Cells	0.103771	10 d * Aged Cells up vs 10 d * Young Cells	14.2588	10.9974	3.19527	1
724983	cg15252331				7.31536e-08	6.0684e-07	6.35348	1.84648	0 h * Aged Cells up vs 0 h * Young Cells	0.278838	0 h * Aged Cells up vs 0 h * Young Cells	2.74826e-05	4.97117	1.44475	72 h * Aged Cells up vs 72 h * Young Cells	0.22092	72 h * Aged Cells up vs 72 h * Young Cells	0.00287607	3.25584	1.06749	7 d * Aged Cells up vs 7 d * Young Cells	0.172184	7 d * Aged Cells up vs 7 d * Young Cells	0.000509956	1.57025	15.2914	3.91042	1.57025	10 d * Aged Cells up vs 10 d * Young Cells	0.242435	10 d * Aged Cells up vs 10 d * Young Cells	14.2414	21.4329	6.23488	1
444298	cg02690881		Unclassified		7.3871e-08	4.2541e-06	-5.64339	-2.90087	0 h * Aged Cells down vs 0 h * Young Cells	-0.415643	0 h * Aged Cells down vs 0 h * Young Cells	3.87001e-06	-5.67763	-2.91847	72 h * Aged Cells down vs 72 h * Young Cells	-0.42362	72 h * Aged Cells down vs 72 h * Young Cells	0.289424	-1.07913	-0.62579	7 d * Aged Cells down vs 7 d * Young Cells	-0.10427	7 d * Aged Cells down vs 7 d * Young Cells	0.00107443	-2.57985	13.1943	-3.6324	-2.57985	10 d * Aged Cells down vs 10 d * Young Cells	-0.390241	10 d * Aged Cells down vs 10 d * Young Cells	14.2284	66.9878	19.5047	1
491335	cg14807319	NOX4			7.39981e-08	0.000242792	4.18315	1.29717	0 h * Aged Cells up vs 0 h * Young Cells	0.205567	0 h * Aged Cells up vs 0 h * Young Cells	8.69879e-05	4.55592	1.41276	72 h * Aged Cells up vs 72 h * Young Cells	0.227648	72 h * Aged Cells up vs 72 h * Young Cells	4.45075e-06	5.62705	1.96853	7 d * Aged Cells up vs 7 d * Young Cells	0.313234	7 d * Aged Cells up vs 7 d * Young Cells	0.000119371	1.90295	19.726	4.4414	1.90295	10 d * Aged Cells up vs 10 d * Young Cells	0.305034	10 d * Aged Cells up vs 10 d * Young Cells	14.2262	24.3746	7.09823	1
231562	cg21917510				7.43054e-08	5.19972e-06	5.57084	2.80354	0 h * Aged Cells up vs 0 h * Young Cells	0.433571	0 h * Aged Cells up vs 0 h * Young Cells	4.83007e-06	5.59749	2.81695	72 h * Aged Cells up vs 72 h * Young Cells	0.43061	72 h * Aged Cells up vs 72 h * Young Cells	0.000144749	4.37148	2.48189	7 d * Aged Cells up vs 7 d * Young Cells	0.375921	7 d * Aged Cells up vs 7 d * Young Cells	0.00578757	2.07177	8.87736	2.97949	2.07177	10 d * Aged Cells up vs 10 d * Young Cells	0.318256	10 d * Aged Cells up vs 10 d * Young Cells	14.2207	64.1733	18.6954	1
160105	cg12081072				7.43628e-08	1.13455e-05	5.28951	2.58423	0 h * Aged Cells up vs 0 h * Young Cells	0.375495	0 h * Aged Cells up vs 0 h * Young Cells	3.26544e-05	4.90913	2.39839	72 h * Aged Cells up vs 72 h * Young Cells	0.346483	72 h * Aged Cells up vs 72 h * Young Cells	0.000142537	4.37707	2.4125	7 d * Aged Cells up vs 7 d * Young Cells	0.371128	7 d * Aged Cells up vs 7 d * Young Cells	0.000285415	2.78386	17.0073	4.124	2.78386	10 d * Aged Cells up vs 10 d * Young Cells	0.38684	10 d * Aged Cells up vs 10 d * Young Cells	14.2196	60.476	17.6196	1
40297	cg06889571	ADARB2		S_Shore	7.45301e-08	0.00012844	4.41486	1.51155	0 h * Aged Cells up vs 0 h * Young Cells	0.214582	0 h * Aged Cells up vs 0 h * Young Cells	1.34263e-06	6.06233	2.07561	72 h * Aged Cells up vs 72 h * Young Cells	0.281365	72 h * Aged Cells up vs 72 h * Young Cells	3.91175e-05	4.84413	1.87107	7 d * Aged Cells up vs 7 d * Young Cells	0.242719	7 d * Aged Cells up vs 7 d * Young Cells	0.00779896	1.35233	8.17201	2.85867	1.35233	10 d * Aged Cells up vs 10 d * Young Cells	0.201444	10 d * Aged Cells up vs 10 d * Young Cells	14.2166	29.6942	8.65316	1
93176	cg05402288				7.51287e-08	6.3886e-05	-4.66737	-0.606893	0 h * Aged Cells down vs 0 h * Young Cells	-0.0782853	0 h * Aged Cells down vs 0 h * Young Cells	0.636613	-0.477461	-0.0620837	72 h * Aged Cells down vs 72 h * Young Cells	-0.00702539	72 h * Aged Cells down vs 72 h * Young Cells	0.00226305	3.3487	0.491229	7 d * Aged Cells up vs 7 d * Young Cells	0.0623175	7 d * Aged Cells up vs 7 d * Young Cells	1.0274e-06	1.10674	37.9475	6.16016	1.10674	10 d * Aged Cells up vs 10 d * Young Cells	0.137067	10 d * Aged Cells up vs 10 d * Young Cells	14.206	4.27973	1.24808	1
437504	cg21446772				7.53514e-08	5.62302e-05	4.7134	3.40219	0 h * Aged Cells up vs 0 h * Young Cells	0.468249	0 h * Aged Cells up vs 0 h * Young Cells	2.41652e-05	5.01745	3.62165	72 h * Aged Cells up vs 72 h * Young Cells	0.511678	72 h * Aged Cells up vs 72 h * Young Cells	4.54921e-06	5.61914	4.57574	7 d * Aged Cells up vs 7 d * Young Cells	0.594059	7 d * Aged Cells up vs 7 d * Young Cells	0.00406508	3.11186	9.73568	3.1202	3.11186	10 d * Aged Cells up vs 10 d * Young Cells	0.482624	10 d * Aged Cells up vs 10 d * Young Cells	14.2021	131.845	38.4602	1
170599	cg26834680			S_Shore	7.54127e-08	9.72603e-06	5.34498	2.06348	0 h * Aged Cells up vs 0 h * Young Cells	0.138534	0 h * Aged Cells up vs 0 h * Young Cells	2.85108e-06	5.78833	2.23464	72 h * Aged Cells up vs 72 h * Young Cells	0.158874	72 h * Aged Cells up vs 72 h * Young Cells	0.0698884	1.88213	0.819732	7 d * Aged Cells up vs 7 d * Young Cells	0.0442254	7 d * Aged Cells up vs 7 d * Young Cells	0.000114056	2.37792	19.8729	4.4579	2.37792	10 d * Aged Cells up vs 10 d * Young Cells	0.147569	10 d * Aged Cells up vs 10 d * Young Cells	14.201	37.7131	11.002	1
136784	cg16201300				7.59511e-08	4.29924e-06	-5.63958	-1.68191	0 h * Aged Cells down vs 0 h * Young Cells	-0.159719	0 h * Aged Cells down vs 0 h * Young Cells	2.68258e-05	-4.97987	-1.48516	72 h * Aged Cells down vs 72 h * Young Cells	-0.132096	72 h * Aged Cells down vs 72 h * Young Cells	0.824551	-0.223711	-0.075268	7 d * Aged Cells down vs 7 d * Young Cells	-0.00862353	7 d * Aged Cells down vs 7 d * Young Cells	9.65783e-05	-1.86177	20.4133	-4.51811	-1.86177	10 d * Aged Cells down vs 10 d * Young Cells	-0.181851	10 d * Aged Cells down vs 10 d * Young Cells	14.1916	22.4908	6.56559	1
400035	cg10942455	NLGN1			7.64571e-08	0.00571429	2.98461	0.732714	0 h * Aged Cells up vs 0 h * Young Cells	0.119313	0 h * Aged Cells up vs 0 h * Young Cells	0.00137351	3.5396	0.868964	72 h * Aged Cells up vs 72 h * Young Cells	0.138209	72 h * Aged Cells up vs 72 h * Young Cells	1.46764e-06	6.02984	1.67002	7 d * Aged Cells up vs 7 d * Young Cells	0.258204	7 d * Aged Cells up vs 7 d * Young Cells	7.96489e-06	1.83745	29.3435	5.41696	1.83745	10 d * Aged Cells up vs 10 d * Young Cells	0.285627	10 d * Aged Cells up vs 10 d * Young Cells	14.1828	15.2307	4.44895	1
628108	cg10066186				7.65322e-08	3.36631e-06	5.72812	1.90121	0 h * Aged Cells up vs 0 h * Young Cells	0.122474	0 h * Aged Cells up vs 0 h * Young Cells	3.39487e-06	5.72506	1.90019	72 h * Aged Cells up vs 72 h * Young Cells	0.135599	72 h * Aged Cells up vs 72 h * Young Cells	0.000260244	4.15778	1.55685	7 d * Aged Cells up vs 7 d * Young Cells	0.134207	7 d * Aged Cells up vs 7 d * Young Cells	0.000917019	1.6931	13.6303	3.69192	1.6931	10 d * Aged Cells up vs 10 d * Young Cells	0.0954643	10 d * Aged Cells up vs 10 d * Young Cells	14.1815	27.8369	8.13203	1
526158	cg25646968	NALCN			7.70791e-08	1.01496e-05	-5.32962	-3.66307	0 h * Aged Cells down vs 0 h * Young Cells	-0.519252	0 h * Aged Cells down vs 0 h * Young Cells	3.33088e-06	-5.73195	-3.93959	72 h * Aged Cells down vs 72 h * Young Cells	-0.552512	72 h * Aged Cells down vs 72 h * Young Cells	0.00225302	-3.35041	-2.59785	7 d * Aged Cells down vs 7 d * Young Cells	-0.359513	7 d * Aged Cells down vs 7 d * Young Cells	0.000218925	-4.00839	17.8162	-4.22093	-4.00839	10 d * Aged Cells down vs 10 d * Young Cells	-0.544516	10 d * Aged Cells down vs 10 d * Young Cells	14.1721	119.287	34.8707	1
635587	cg04579403				7.73845e-08	1.69033e-05	5.14602	1.85309	0 h * Aged Cells up vs 0 h * Young Cells	0.273629	0 h * Aged Cells up vs 0 h * Young Cells	3.69388e-06	5.69449	2.0506	72 h * Aged Cells up vs 72 h * Young Cells	0.308565	72 h * Aged Cells up vs 72 h * Young Cells	0.0621509	1.94007	0.788154	7 d * Aged Cells up vs 7 d * Young Cells	0.103525	7 d * Aged Cells up vs 7 d * Young Cells	0.000312023	2.03565	16.739	4.09133	2.03565	10 d * Aged Cells up vs 10 d * Young Cells	0.31157	10 d * Aged Cells up vs 10 d * Young Cells	14.1668	32.7331	9.57226	1
752656	cg04108518				7.759e-08	3.36335e-06	5.72844	2.06256	0 h * Aged Cells up vs 0 h * Young Cells	0.255633	0 h * Aged Cells up vs 0 h * Young Cells	1.29863e-05	5.24088	1.88701	72 h * Aged Cells up vs 72 h * Young Cells	0.23215	72 h * Aged Cells up vs 72 h * Young Cells	0.0787518	1.82221	0.740177	7 d * Aged Cells up vs 7 d * Young Cells	0.110192	7 d * Aged Cells up vs 7 d * Young Cells	0.000166023	2.14998	18.6768	4.32166	2.14998	10 d * Aged Cells up vs 10 d * Young Cells	0.261686	10 d * Aged Cells up vs 10 d * Young Cells	14.1633	32.7167	9.56984	1
673913	cg21592003				7.78e-08	5.59613e-07	6.38333	1.45285	0 h * Aged Cells up vs 0 h * Young Cells	0.0606614	0 h * Aged Cells up vs 0 h * Young Cells	7.75533e-06	5.42657	1.2351	72 h * Aged Cells up vs 72 h * Young Cells	0.0486071	72 h * Aged Cells up vs 72 h * Young Cells	0.209966	1.28209	0.329201	7 d * Aged Cells up vs 7 d * Young Cells	0.00942485	7 d * Aged Cells up vs 7 d * Young Cells	0.000227668	1.32289	17.6958	4.20664	1.32289	10 d * Aged Cells up vs 10 d * Young Cells	0.0489738	10 d * Aged Cells up vs 10 d * Young Cells	14.1597	13.0698	3.82396	1
758578	cg09754643	LOC283856			7.94216e-08	1.80603e-05	5.1222	0.98033	0 h * Aged Cells up vs 0 h * Young Cells	0.0571753	0 h * Aged Cells up vs 0 h * Young Cells	3.37673e-05	4.89707	0.937241	72 h * Aged Cells up vs 72 h * Young Cells	0.0582585	72 h * Aged Cells up vs 72 h * Young Cells	0.00938442	2.78268	0.600821	7 d * Aged Cells up vs 7 d * Young Cells	0.0337691	7 d * Aged Cells up vs 7 d * Young Cells	5.51417e-05	1.24828	22.2827	4.72045	1.24828	10 d * Aged Cells up vs 10 d * Young Cells	0.0715876	10 d * Aged Cells up vs 10 d * Young Cells	14.1325	9.22383	2.70392	1
312937	cg15454523				8.03261e-08	5.27139e-06	5.5659	2.60326	0 h * Aged Cells up vs 0 h * Young Cells	0.302358	0 h * Aged Cells up vs 0 h * Young Cells	1.13471e-05	5.28946	2.47396	72 h * Aged Cells up vs 72 h * Young Cells	0.281429	72 h * Aged Cells up vs 72 h * Young Cells	0.881756	0.15006	0.0791799	7 d * Aged Cells up vs 7 d * Young Cells	0.0248151	7 d * Aged Cells up vs 7 d * Young Cells	0.00192865	2.2038	11.6293	3.41018	2.2038	10 d * Aged Cells up vs 10 d * Young Cells	0.284825	10 d * Aged Cells up vs 10 d * Young Cells	14.1175	55.0282	16.1483	1
571351	cg16479798	INTS3			8.10733e-08	0.205965	-1.29374	-0.183224	0 h * Aged Cells down vs 0 h * Young Cells	-0.0277546	0 h * Aged Cells down vs 0 h * Young Cells	0.0468505	2.07615	0.294031	72 h * Aged Cells up vs 72 h * Young Cells	0.04717	72 h * Aged Cells up vs 72 h * Young Cells	9.32239e-06	5.36025	0.856422	7 d * Aged Cells up vs 7 d * Young Cells	0.130631	7 d * Aged Cells up vs 7 d * Young Cells	1.97675e-07	1.32467	45.8265	6.76953	1.32467	10 d * Aged Cells up vs 10 d * Young Cells	0.199792	10 d * Aged Cells up vs 10 d * Young Cells	14.1053	5.04099	1.48059	1
188411	cg09207745	LOC101929567	Unclassified		8.1244e-08	1.41195e-05	-5.21077	-1.8687	0 h * Aged Cells down vs 0 h * Young Cells	-0.252369	0 h * Aged Cells down vs 0 h * Young Cells	5.9263e-07	-6.3622	-2.28163	72 h * Aged Cells down vs 72 h * Young Cells	-0.294144	72 h * Aged Cells down vs 72 h * Young Cells	0.0247716	-2.36792	-0.958016	7 d * Aged Cells down vs 7 d * Young Cells	-0.111994	7 d * Aged Cells down vs 7 d * Young Cells	0.00104615	-1.80486	13.2674	-3.64244	-1.80486	10 d * Aged Cells down vs 10 d * Young Cells	-0.233892	10 d * Aged Cells down vs 10 d * Young Cells	14.1025	32.3173	9.49377	1
790258	cg00376992				8.13993e-08	1.7541e-05	5.1327	1.96582	0 h * Aged Cells up vs 0 h * Young Cells	0.314514	0 h * Aged Cells up vs 0 h * Young Cells	3.2e-05	4.91642	1.88299	72 h * Aged Cells up vs 72 h * Young Cells	0.308212	72 h * Aged Cells up vs 72 h * Young Cells	0.152324	1.47002	0.635168	7 d * Aged Cells up vs 7 d * Young Cells	0.092864	7 d * Aged Cells up vs 7 d * Young Cells	9.93905e-06	2.82438	28.4854	5.33717	2.82438	10 d * Aged Cells up vs 10 d * Young Cells	0.443999	10 d * Aged Cells up vs 10 d * Young Cells	14.1	36.8535	10.8283	1
235434	cg19969444	LINC00687			8.17187e-08	0.000121106	4.43617	2.09254	0 h * Aged Cells up vs 0 h * Young Cells	0.324964	0 h * Aged Cells up vs 0 h * Young Cells	6.83485e-06	5.47214	2.58121	72 h * Aged Cells up vs 72 h * Young Cells	0.395633	72 h * Aged Cells up vs 72 h * Young Cells	0.302724	-1.04926	-0.558363	7 d * Aged Cells down vs 7 d * Young Cells	-0.0682809	7 d * Aged Cells down vs 7 d * Young Cells	0.000853923	2.4236	13.8282	3.71863	2.4236	10 d * Aged Cells up vs 10 d * Young Cells	0.382475	10 d * Aged Cells up vs 10 d * Young Cells	14.0948	55.8796	16.4246	1
394052	cg11875744	SLC10A7			8.17458e-08	6.07808e-06	5.51448	1.75585	0 h * Aged Cells up vs 0 h * Young Cells	0.27333	0 h * Aged Cells up vs 0 h * Young Cells	2.02335e-05	5.08133	1.61793	72 h * Aged Cells up vs 72 h * Young Cells	0.250262	72 h * Aged Cells up vs 72 h * Young Cells	0.0471844	2.07278	0.744566	7 d * Aged Cells up vs 7 d * Young Cells	0.104299	7 d * Aged Cells up vs 7 d * Young Cells	2.9043e-05	2.17828	24.5154	4.9513	2.17828	10 d * Aged Cells up vs 10 d * Young Cells	0.33405	10 d * Aged Cells up vs 10 d * Young Cells	14.0944	25.4609	7.48388	1
661314	cg10576392				8.21947e-08	9.57718e-06	5.35053	3.60855	0 h * Aged Cells up vs 0 h * Young Cells	0.486448	0 h * Aged Cells up vs 0 h * Young Cells	4.01383e-06	5.66443	3.82025	72 h * Aged Cells up vs 72 h * Young Cells	0.506319	72 h * Aged Cells up vs 72 h * Young Cells	0.0087877	2.80975	2.13782	7 d * Aged Cells up vs 7 d * Young Cells	0.232273	7 d * Aged Cells up vs 7 d * Young Cells	0.000240023	3.902	17.5338	4.18734	3.902	10 d * Aged Cells up vs 10 d * Young Cells	0.507725	10 d * Aged Cells up vs 10 d * Young Cells	14.0872	114.172	33.5765	1
71579	cg17222046			Island	8.22673e-08	0.319025	1.01388	0.282914	0 h * Aged Cells up vs 0 h * Young Cells	0.0494458	0 h * Aged Cells up vs 0 h * Young Cells	0.000776982	3.75393	1.0475	72 h * Aged Cells up vs 72 h * Young Cells	0.173374	72 h * Aged Cells up vs 72 h * Young Cells	8.80833e-07	6.21655	1.95698	7 d * Aged Cells up vs 7 d * Young Cells	0.297963	7 d * Aged Cells up vs 7 d * Young Cells	0.004243	1.19647	9.63028	3.10327	1.19647	10 d * Aged Cells up vs 10 d * Young Cells	0.160157	10 d * Aged Cells up vs 10 d * Young Cells	14.086	19.5429	5.74779	1
638081	cg13574858	ZBTB4		N_Shore	8.25957e-08	4.30019e-05	4.81004	1.4097	0 h * Aged Cells up vs 0 h * Young Cells	0.121946	0 h * Aged Cells up vs 0 h * Young Cells	1.59712e-06	5.99901	1.75816	72 h * Aged Cells up vs 72 h * Young Cells	0.154814	72 h * Aged Cells up vs 72 h * Young Cells	0.129546	1.56026	0.515874	7 d * Aged Cells up vs 7 d * Young Cells	0.0270742	7 d * Aged Cells up vs 7 d * Young Cells	0.000518532	1.58099	15.2432	3.90425	1.58099	10 d * Aged Cells up vs 10 d * Young Cells	0.141241	10 d * Aged Cells up vs 10 d * Young Cells	14.0807	21.5499	6.34046	1
391561	cg06953608	PIGN			8.44611e-08	0.294125	-1.06846	-0.119062	0 h * Aged Cells down vs 0 h * Young Cells	-0.0123203	0 h * Aged Cells down vs 0 h * Young Cells	0.0237525	2.38653	0.265939	72 h * Aged Cells up vs 72 h * Young Cells	0.026359	72 h * Aged Cells up vs 72 h * Young Cells	2.79965e-07	6.63976	0.834709	7 d * Aged Cells up vs 7 d * Young Cells	0.0771943	7 d * Aged Cells up vs 7 d * Young Cells	5.77421e-06	0.851899	30.614	5.533	0.851899	10 d * Aged Cells up vs 10 d * Young Cells	0.0816487	10 d * Aged Cells up vs 10 d * Young Cells	14.0513	3.10892	0.916627	1
600244	cg00528079	GRIN2A			8.48595e-08	6.38294e-06	5.49682	2.77332	0 h * Aged Cells up vs 0 h * Young Cells	0.332227	0 h * Aged Cells up vs 0 h * Young Cells	2.48856e-05	5.00688	2.52613	72 h * Aged Cells up vs 72 h * Young Cells	0.302391	72 h * Aged Cells up vs 72 h * Young Cells	5.46293e-05	4.72382	2.68874	7 d * Aged Cells up vs 7 d * Young Cells	0.316379	7 d * Aged Cells up vs 7 d * Young Cells	0.000927374	2.57074	13.5992	3.68771	2.57074	10 d * Aged Cells up vs 10 d * Young Cells	0.304826	10 d * Aged Cells up vs 10 d * Young Cells	14.0451	63.7037	18.7905	1
457473	cg09822063	SLC37A2			8.51587e-08	3.74128e-05	4.86017	1.75492	0 h * Aged Cells up vs 0 h * Young Cells	0.283876	0 h * Aged Cells up vs 0 h * Young Cells	3.03561e-05	4.93539	1.78208	72 h * Aged Cells up vs 72 h * Young Cells	0.292886	72 h * Aged Cells up vs 72 h * Young Cells	4.91323e-06	5.59132	2.27765	7 d * Aged Cells up vs 7 d * Young Cells	0.358085	7 d * Aged Cells up vs 7 d * Young Cells	0.0162113	1.27361	6.51677	2.5528	1.27361	10 d * Aged Cells up vs 10 d * Young Cells	0.214858	10 d * Aged Cells up vs 10 d * Young Cells	14.0405	32.618	9.62443	1
213331	cg12608433	MAP1D	Unclassified	Island	8.519e-08	3.82832e-06	-5.68155	-1.36854	0 h * Aged Cells down vs 0 h * Young Cells	-0.149192	0 h * Aged Cells down vs 0 h * Young Cells	0.000182657	-4.28693	-1.03261	72 h * Aged Cells down vs 72 h * Young Cells	-0.108962	72 h * Aged Cells down vs 72 h * Young Cells	0.0383576	2.16979	0.589623	7 d * Aged Cells up vs 7 d * Young Cells	0.0400394	7 d * Aged Cells up vs 7 d * Young Cells	0.00250111	-1.10164	10.9565	-3.31006	-1.10164	10 d * Aged Cells down vs 10 d * Young Cells	-0.121017	10 d * Aged Cells down vs 10 d * Young Cells	14.04	14.5148	4.28295	1
40959	cg17913255	TNK2		Island	8.65595e-08	0.979205	0.0262913	0.00474433	0 h * Aged Cells up vs 0 h * Young Cells	0.00146144	0 h * Aged Cells up vs 0 h * Young Cells	0.149012	1.48243	0.267509	72 h * Aged Cells up vs 72 h * Young Cells	0.0242638	72 h * Aged Cells up vs 72 h * Young Cells	2.74239e-05	4.97194	1.01218	7 d * Aged Cells up vs 7 d * Young Cells	0.0613209	7 d * Aged Cells up vs 7 d * Young Cells	8.47209e-06	1.34507	29.1029	5.39471	1.34507	10 d * Aged Cells up vs 10 d * Young Cells	0.0803737	10 d * Aged Cells up vs 10 d * Young Cells	14.0191	8.1341	2.40376	1
318339	cg00941856	DNMBP			8.73857e-08	0.00909043	-2.79581	-0.329278	0 h * Aged Cells down vs 0 h * Young Cells	-0.0565634	0 h * Aged Cells down vs 0 h * Young Cells	0.28398	1.09164	0.128568	72 h * Aged Cells up vs 72 h * Young Cells	0.022278	72 h * Aged Cells up vs 72 h * Young Cells	4.3776e-06	5.63305	0.748456	7 d * Aged Cells up vs 7 d * Young Cells	0.126551	7 d * Aged Cells up vs 7 d * Young Cells	3.38082e-05	0.796831	23.977	4.89663	0.796831	10 d * Aged Cells up vs 10 d * Young Cells	0.134168	10 d * Aged Cells up vs 10 d * Young Cells	14.0066	3.46183	1.02394	1
683869	cg23827498	PC			8.7469e-08	1.80384e-05	-5.12264	-1.44757	0 h * Aged Cells down vs 0 h * Young Cells	-0.118078	0 h * Aged Cells down vs 0 h * Young Cells	1.87781e-06	-5.94004	-1.67856	72 h * Aged Cells down vs 72 h * Young Cells	-0.148926	72 h * Aged Cells down vs 72 h * Young Cells	0.772097	0.292354	0.0932016	7 d * Aged Cells up vs 7 d * Young Cells	0.004786	7 d * Aged Cells up vs 7 d * Young Cells	0.00251496	-1.29156	10.9423	-3.30792	-1.29156	10 d * Aged Cells down vs 10 d * Young Cells	-0.120076	10 d * Aged Cells down vs 10 d * Young Cells	14.0053	19.9273	5.89462	1
785597	cg23610588	PARVB	Unclassified_Cell_type_specific		8.74787e-08	6.24544e-06	-5.50468	-1.78284	0 h * Aged Cells down vs 0 h * Young Cells	-0.18335	0 h * Aged Cells down vs 0 h * Young Cells	2.38897e-06	-5.85251	-1.89549	72 h * Aged Cells down vs 72 h * Young Cells	-0.182669	72 h * Aged Cells down vs 72 h * Young Cells	0.227457	-1.23306	-0.450537	7 d * Aged Cells down vs 7 d * Young Cells	-0.0520981	7 d * Aged Cells down vs 7 d * Young Cells	0.000449425	-1.77081	15.6587	-3.95711	-1.77081	10 d * Aged Cells down vs 10 d * Young Cells	-0.179911	10 d * Aged Cells down vs 10 d * Young Cells	14.0052	26.1765	7.74324	1
82153	cg16969368	DHX40	Unclassified	Island	8.77529e-08	5.30468e-05	4.73441	2.72049	0 h * Aged Cells up vs 0 h * Young Cells	0.207787	0 h * Aged Cells up vs 0 h * Young Cells	1.66436e-05	5.15159	2.96021	72 h * Aged Cells up vs 72 h * Young Cells	0.218696	72 h * Aged Cells up vs 72 h * Young Cells	2.54581e-06	5.82942	3.77897	7 d * Aged Cells up vs 7 d * Young Cells	0.362022	7 d * Aged Cells up vs 7 d * Young Cells	0.00365171	2.51084	10.0011	3.16246	2.51084	10 d * Aged Cells up vs 10 d * Young Cells	0.195864	10 d * Aged Cells up vs 10 d * Young Cells	14.0011	82.3731	24.3739	1
388084	cg14165528				8.97602e-08	0.000435129	-3.96904	-0.733367	0 h * Aged Cells down vs 0 h * Young Cells	-0.11925	0 h * Aged Cells down vs 0 h * Young Cells	0.0135456	2.6293	0.485821	72 h * Aged Cells up vs 72 h * Young Cells	0.0801682	72 h * Aged Cells up vs 72 h * Young Cells	1.37155e-05	5.22122	1.08837	7 d * Aged Cells up vs 7 d * Young Cells	0.169582	7 d * Aged Cells up vs 7 d * Young Cells	3.31926e-05	1.2518	24.0418	4.90325	1.2518	10 d * Aged Cells up vs 10 d * Young Cells	0.188123	10 d * Aged Cells up vs 10 d * Young Cells	13.9714	8.49916	2.52021	1
314842	cg21898787				9.05026e-08	0.000416973	3.98475	0.725075	0 h * Aged Cells up vs 0 h * Young Cells	0.120624	0 h * Aged Cells up vs 0 h * Young Cells	0.000134887	4.39709	0.800106	72 h * Aged Cells up vs 72 h * Young Cells	0.133281	72 h * Aged Cells up vs 72 h * Young Cells	0.000113561	4.45947	0.915447	7 d * Aged Cells up vs 7 d * Young Cells	0.152805	7 d * Aged Cells up vs 7 d * Young Cells	6.58074e-05	1.17077	21.6847	4.65668	1.17077	10 d * Aged Cells up vs 10 d * Young Cells	0.198363	10 d * Aged Cells up vs 10 d * Young Cells	13.9606	8.23629	2.44415	1
467570	cg23947175		Unclassified_Cell_type_specific		9.05468e-08	0.000265814	4.15004	1.47955	0 h * Aged Cells up vs 0 h * Young Cells	0.239003	0 h * Aged Cells up vs 0 h * Young Cells	6.34486e-06	5.49898	1.96047	72 h * Aged Cells up vs 72 h * Young Cells	0.311707	72 h * Aged Cells up vs 72 h * Young Cells	0.00231333	3.34022	1.34345	7 d * Aged Cells up vs 7 d * Young Cells	0.218314	7 d * Aged Cells up vs 7 d * Young Cells	1.22888e-05	2.59144	27.6755	5.26075	2.59144	10 d * Aged Cells up vs 10 d * Young Cells	0.408494	10 d * Aged Cells up vs 10 d * Young Cells	13.96	31.6159	9.38256	1
183536	cg13273243			S_Shelf	9.06887e-08	3.37876e-06	5.72678	3.03615	0 h * Aged Cells up vs 0 h * Young Cells	0.406826	0 h * Aged Cells up vs 0 h * Young Cells	1.11493e-05	5.29579	2.80765	72 h * Aged Cells up vs 72 h * Young Cells	0.39795	72 h * Aged Cells up vs 72 h * Young Cells	0.00660827	2.92602	1.75008	7 d * Aged Cells up vs 7 d * Young Cells	0.215199	7 d * Aged Cells up vs 7 d * Young Cells	0.000158926	3.17739	18.8143	4.33754	3.17739	10 d * Aged Cells up vs 10 d * Young Cells	0.406822	10 d * Aged Cells up vs 10 d * Young Cells	13.9579	69.9052	20.7486	1
620864	cg09757479				9.07234e-08	3.73684e-05	4.8606	1.36263	0 h * Aged Cells up vs 0 h * Young Cells	0.0646254	0 h * Aged Cells up vs 0 h * Young Cells	2.49742e-05	5.0056	1.40328	72 h * Aged Cells up vs 72 h * Young Cells	0.0707346	72 h * Aged Cells up vs 72 h * Young Cells	4.18817e-05	4.81955	1.52427	7 d * Aged Cells up vs 7 d * Young Cells	0.0760562	7 d * Aged Cells up vs 7 d * Young Cells	0.000193302	1.65254	18.2013	4.2663	1.65254	10 d * Aged Cells up vs 10 d * Young Cells	0.0823419	10 d * Aged Cells up vs 10 d * Young Cells	13.9574	19.5454	5.80148	1
350159	cg19216731	CSRP3			9.11032e-08	9.20604e-05	4.53543	1.62349	0 h * Aged Cells up vs 0 h * Young Cells	0.149994	0 h * Aged Cells up vs 0 h * Young Cells	1.06983e-05	5.31066	1.90099	72 h * Aged Cells up vs 72 h * Young Cells	0.187286	72 h * Aged Cells up vs 72 h * Young Cells	0.600182	0.529949	0.21401	7 d * Aged Cells up vs 7 d * Young Cells	0.0090632	7 d * Aged Cells up vs 7 d * Young Cells	0.000108728	2.2134	20.0276	4.47523	2.2134	10 d * Aged Cells up vs 10 d * Young Cells	0.197703	10 d * Aged Cells up vs 10 d * Young Cells	13.9519	31.8539	9.45862	1
632439	cg27347496	ELMOD1			9.13239e-08	9.67788e-05	4.51736	1.08157	0 h * Aged Cells up vs 0 h * Young Cells	0.118514	0 h * Aged Cells up vs 0 h * Young Cells	0.00013473	4.39751	1.05288	72 h * Aged Cells up vs 72 h * Young Cells	0.120137	72 h * Aged Cells up vs 72 h * Young Cells	0.0644049	-1.92258	-0.519304	7 d * Aged Cells down vs 7 d * Young Cells	-0.0424637	7 d * Aged Cells down vs 7 d * Young Cells	0.000206783	1.40323	17.9923	4.24174	1.40323	10 d * Aged Cells up vs 10 d * Young Cells	0.174147	10 d * Aged Cells up vs 10 d * Young Cells	13.9488	14.2476	4.2316	1
38993	cg04484550	FLJ42875		Island	9.15076e-08	1.13428e-05	5.28959	2.76253	0 h * Aged Cells up vs 0 h * Young Cells	0.239114	0 h * Aged Cells up vs 0 h * Young Cells	1.80509e-06	5.95442	3.10974	72 h * Aged Cells up vs 72 h * Young Cells	0.26968	72 h * Aged Cells up vs 72 h * Young Cells	0.00294799	3.24623	1.91263	7 d * Aged Cells up vs 7 d * Young Cells	0.147985	7 d * Aged Cells up vs 7 d * Young Cells	0.00279143	2.35781	10.6763	3.26746	2.35781	10 d * Aged Cells up vs 10 d * Young Cells	0.223653	10 d * Aged Cells up vs 10 d * Young Cells	13.9461	67.7778	20.1341	1
630813	cg21787089	LTF			9.26526e-08	2.00455e-06	5.91628	1.58044	0 h * Aged Cells up vs 0 h * Young Cells	0.209184	0 h * Aged Cells up vs 0 h * Young Cells	0.000124761	4.42539	1.18217	72 h * Aged Cells up vs 72 h * Young Cells	0.14996	72 h * Aged Cells up vs 72 h * Young Cells	0.00132755	3.5525	1.07061	7 d * Aged Cells up vs 7 d * Young Cells	0.140386	7 d * Aged Cells up vs 7 d * Young Cells	4.32745e-05	1.77454	23.1146	4.80776	1.77454	10 d * Aged Cells up vs 10 d * Young Cells	0.23113	10 d * Aged Cells up vs 10 d * Young Cells	13.9299	17.7121	5.26771	1
779951	cg25016055	BCAR3			9.2752e-08	4.76926e-06	5.60207	2.59697	0 h * Aged Cells up vs 0 h * Young Cells	0.384449	0 h * Aged Cells up vs 0 h * Young Cells	1.87425e-05	5.10886	2.36833	72 h * Aged Cells up vs 72 h * Young Cells	0.347594	72 h * Aged Cells up vs 72 h * Young Cells	0.0151822	2.58084	1.34973	7 d * Aged Cells up vs 7 d * Young Cells	0.167503	7 d * Aged Cells up vs 7 d * Young Cells	0.0011277	2.31494	13.0622	3.61417	2.31494	10 d * Aged Cells up vs 10 d * Young Cells	0.354933	10 d * Aged Cells up vs 10 d * Young Cells	13.9285	53.334	15.8636	1
80085	cg08715791	NPAS4	Unclassified	Island	9.30814e-08	1.46839e-06	6.02965	2.06169	0 h * Aged Cells up vs 0 h * Young Cells	0.147294	0 h * Aged Cells up vs 0 h * Young Cells	3.73517e-06	5.69047	1.94572	72 h * Aged Cells up vs 72 h * Young Cells	0.134834	72 h * Aged Cells up vs 72 h * Young Cells	0.002336	3.33646	1.28702	7 d * Aged Cells up vs 7 d * Young Cells	0.114982	7 d * Aged Cells up vs 7 d * Young Cells	0.00130555	1.68133	12.6653	3.55883	1.68133	10 d * Aged Cells up vs 10 d * Young Cells	0.109681	10 d * Aged Cells up vs 10 d * Young Cells	13.9238	29.0059	8.63032	1
167810	cg27015332				9.31108e-08	1.27521e-05	-5.24744	-1.95951	0 h * Aged Cells down vs 0 h * Young Cells	-0.23123	0 h * Aged Cells down vs 0 h * Young Cells	5.54719e-06	-5.54748	-2.07155	72 h * Aged Cells down vs 72 h * Young Cells	-0.237342	72 h * Aged Cells down vs 72 h * Young Cells	0.648432	0.460726	0.194093	7 d * Aged Cells up vs 7 d * Young Cells	0.0151113	7 d * Aged Cells up vs 7 d * Young Cells	0.0021612	-1.73694	11.3329	-3.36644	-1.73694	10 d * Aged Cells down vs 10 d * Young Cells	-0.229401	10 d * Aged Cells down vs 10 d * Young Cells	13.9234	34.5948	10.2935	1
357192	cg02563827	TNFRSF9		S_Shore	9.34785e-08	7.85816e-05	-4.59264	-0.755813	0 h * Aged Cells down vs 0 h * Young Cells	-0.116046	0 h * Aged Cells down vs 0 h * Young Cells	0.56424	0.58324	0.095984	72 h * Aged Cells up vs 72 h * Young Cells	0.0166593	72 h * Aged Cells up vs 72 h * Young Cells	2.51366e-05	5.00327	0.928909	7 d * Aged Cells up vs 7 d * Young Cells	0.127414	7 d * Aged Cells up vs 7 d * Young Cells	4.57121e-06	1.27732	31.5552	5.6174	1.27732	10 d * Aged Cells up vs 10 d * Young Cells	0.176889	10 d * Aged Cells up vs 10 d * Young Cells	13.9183	6.71664	1.99925	1
714217	cg23572437	NUAK1			9.4348e-08	3.34243e-05	-4.90074	-0.913986	0 h * Aged Cells down vs 0 h * Young Cells	-0.0745784	0 h * Aged Cells down vs 0 h * Young Cells	5.14051e-06	-5.57498	-1.03973	72 h * Aged Cells down vs 72 h * Young Cells	-0.0866149	72 h * Aged Cells down vs 72 h * Young Cells	0.0268392	2.33221	0.490696	7 d * Aged Cells up vs 7 d * Young Cells	0.0293097	7 d * Aged Cells up vs 7 d * Young Cells	0.000730431	-0.973275	14.2656	-3.77698	-0.973275	10 d * Aged Cells down vs 10 d * Young Cells	-0.0844011	10 d * Aged Cells down vs 10 d * Young Cells	13.9062	8.61839	2.56755	1
399148	cg09463656	HS3ST3A1		S_Shore	9.4621e-08	5.07609e-06	5.57954	1.20889	0 h * Aged Cells up vs 0 h * Young Cells	0.130294	0 h * Aged Cells up vs 0 h * Young Cells	0.848411	-0.192863	-0.0417867	72 h * Aged Cells down vs 72 h * Young Cells	-0.00741088	72 h * Aged Cells down vs 72 h * Young Cells	0.00219442	-3.36057	-0.821428	7 d * Aged Cells down vs 7 d * Young Cells	-0.0730403	7 d * Aged Cells down vs 7 d * Young Cells	6.00114e-06	-1.65222	30.4602	-5.51908	-1.65222	10 d * Aged Cells down vs 10 d * Young Cells	-0.1488	10 d * Aged Cells down vs 10 d * Young Cells	13.9024	11.6287	3.46531	1
333702	cg24706124	C1orf189			9.46366e-08	0.0711606	-1.87314	-0.328843	0 h * Aged Cells down vs 0 h * Young Cells	-0.052398	0 h * Aged Cells down vs 0 h * Young Cells	0.019164	2.4806	0.435487	72 h * Aged Cells up vs 72 h * Young Cells	0.0722343	72 h * Aged Cells up vs 72 h * Young Cells	2.6698e-06	5.81216	1.15113	7 d * Aged Cells up vs 7 d * Young Cells	0.168264	7 d * Aged Cells up vs 7 d * Young Cells	0.000346908	0.982987	16.4222	4.05243	0.982987	10 d * Aged Cells up vs 10 d * Young Cells	0.141278	10 d * Aged Cells up vs 10 d * Young Cells	13.9022	7.63456	2.2751	1
418529	cg10614321	LOC102467655			9.48142e-08	0.0297539	-2.28589	-0.345626	0 h * Aged Cells down vs 0 h * Young Cells	-0.0593009	0 h * Aged Cells down vs 0 h * Young Cells	0.0591903	1.96391	0.296943	72 h * Aged Cells up vs 72 h * Young Cells	0.0512878	72 h * Aged Cells up vs 72 h * Young Cells	6.24515e-08	7.20402	1.22883	7 d * Aged Cells up vs 7 d * Young Cells	0.207195	7 d * Aged Cells up vs 7 d * Young Cells	0.000135731	0.918133	19.3145	4.39483	0.918133	10 d * Aged Cells up vs 10 d * Young Cells	0.15555	10 d * Aged Cells up vs 10 d * Young Cells	13.8997	5.66202	1.68758	1
249388	cg13867337				9.52908e-08	8.08634e-06	5.41151	2.33436	0 h * Aged Cells up vs 0 h * Young Cells	0.154322	0 h * Aged Cells up vs 0 h * Young Cells	6.52939e-06	5.48863	2.36763	72 h * Aged Cells up vs 72 h * Young Cells	0.166991	72 h * Aged Cells up vs 72 h * Young Cells	0.0382447	2.17115	1.05659	7 d * Aged Cells up vs 7 d * Young Cells	0.0415146	7 d * Aged Cells up vs 7 d * Young Cells	0.000632806	2.283	14.6719	3.83039	2.283	10 d * Aged Cells up vs 10 d * Young Cells	0.164751	10 d * Aged Cells up vs 10 d * Young Cells	13.8932	46.0644	13.7361	1
384916	cg01109707	C11orf49			9.53482e-08	0.226263	1.23631	0.126901	0 h * Aged Cells up vs 0 h * Young Cells	0.0169528	0 h * Aged Cells up vs 0 h * Young Cells	4.33695e-06	5.63642	0.578548	72 h * Aged Cells up vs 72 h * Young Cells	0.0747497	72 h * Aged Cells up vs 72 h * Young Cells	2.53099e-06	5.83154	0.675285	7 d * Aged Cells up vs 7 d * Young Cells	0.0831167	7 d * Aged Cells up vs 7 d * Young Cells	0.0106349	0.387295	7.45735	2.73081	0.387295	10 d * Aged Cells up vs 10 d * Young Cells	0.0458342	10 d * Aged Cells up vs 10 d * Young Cells	13.8924	2.60803	0.777742	1
515506	cg13071359				9.72163e-08	4.16919e-06	5.65069	1.04924	0 h * Aged Cells up vs 0 h * Young Cells	0.100182	0 h * Aged Cells up vs 0 h * Young Cells	0.0017768	3.44158	0.639047	72 h * Aged Cells up vs 72 h * Young Cells	0.0635145	72 h * Aged Cells up vs 72 h * Young Cells	7.69946e-06	5.42918	1.13731	7 d * Aged Cells up vs 7 d * Young Cells	0.101127	7 d * Aged Cells up vs 7 d * Young Cells	9.84301e-05	1.1574	20.3513	4.51124	1.1574	10 d * Aged Cells up vs 10 d * Young Cells	0.114199	10 d * Aged Cells up vs 10 d * Young Cells	13.8671	8.51922	2.54515	1
3619	cg09355190	RHOT2		S_Shore	9.72809e-08	0.483146	-0.710374	-0.0665035	0 h * Aged Cells down vs 0 h * Young Cells	-0.000883119	0 h * Aged Cells down vs 0 h * Young Cells	0.00787236	2.85485	0.267263	72 h * Aged Cells up vs 72 h * Young Cells	0.00485413	72 h * Aged Cells up vs 72 h * Young Cells	1.55718e-06	6.00824	0.634559	7 d * Aged Cells up vs 7 d * Young Cells	0.0103863	7 d * Aged Cells up vs 7 d * Young Cells	4.25763e-06	0.729941	31.8445	5.64309	0.729941	10 d * Aged Cells up vs 10 d * Young Cells	0.0121744	10 d * Aged Cells up vs 10 d * Young Cells	13.8662	2.16539	0.64696	1
743370	cg25967799	RAB5C			9.84785e-08	1.9607e-05	5.09264	1.87863	0 h * Aged Cells up vs 0 h * Young Cells	0.162321	0 h * Aged Cells up vs 0 h * Young Cells	2.03214e-05	5.07977	1.87388	72 h * Aged Cells up vs 72 h * Young Cells	0.166217	72 h * Aged Cells up vs 72 h * Young Cells	0.0153152	2.57712	1.07251	7 d * Aged Cells up vs 7 d * Young Cells	0.0833462	7 d * Aged Cells up vs 7 d * Young Cells	4.48493e-05	2.44393	22.991	4.79489	2.44393	10 d * Aged Cells up vs 10 d * Young Cells	0.211491	10 d * Aged Cells up vs 10 d * Young Cells	13.8503	33.5827	10.0452	1
173988	cg09128341				9.91773e-08	7.76898e-06	-5.42594	-2.03903	0 h * Aged Cells down vs 0 h * Young Cells	-0.295466	0 h * Aged Cells down vs 0 h * Young Cells	1.10503e-05	-5.299	-1.99133	72 h * Aged Cells down vs 72 h * Young Cells	-0.280314	72 h * Aged Cells down vs 72 h * Young Cells	0.711934	-0.372901	-0.158092	7 d * Aged Cells down vs 7 d * Young Cells	-0.0177292	7 d * Aged Cells down vs 7 d * Young Cells	0.000111357	-2.31919	19.9503	-4.46657	-2.31919	10 d * Aged Cells down vs 10 d * Young Cells	-0.310443	10 d * Aged Cells down vs 10 d * Young Cells	13.8411	34.8282	10.4246	1
455420	cg16206341				1.00537e-07	7.18802e-06	5.45397	2.37042	0 h * Aged Cells up vs 0 h * Young Cells	0.36422	0 h * Aged Cells up vs 0 h * Young Cells	2.25377e-06	5.87368	2.55284	72 h * Aged Cells up vs 72 h * Young Cells	0.376978	72 h * Aged Cells up vs 72 h * Young Cells	0.00478521	3.05554	1.4982	7 d * Aged Cells up vs 7 d * Young Cells	0.224107	7 d * Aged Cells up vs 7 d * Young Cells	0.00740738	1.7293	8.29256	2.87968	1.7293	10 d * Aged Cells up vs 10 d * Young Cells	0.238286	10 d * Aged Cells up vs 10 d * Young Cells	13.8234	46.5269	13.9441	1
56209	cg17109461	STK19	Promoter_Associated	Island	1.02164e-07	0.382612	0.886555	0.0465447	0 h * Aged Cells up vs 0 h * Young Cells	0.000723985	0 h * Aged Cells up vs 0 h * Young Cells	0.827395	-0.220023	-0.0115513	72 h * Aged Cells down vs 72 h * Young Cells	-0.000254045	72 h * Aged Cells down vs 72 h * Young Cells	6.61822e-09	-8.07571	-0.478313	7 d * Aged Cells down vs 7 d * Young Cells	-0.00766721	7 d * Aged Cells down vs 7 d * Young Cells	0.00231726	-0.242252	11.1527	-3.33957	-0.242252	10 d * Aged Cells down vs 10 d * Young Cells	-0.00404818	10 d * Aged Cells down vs 10 d * Young Cells	13.8025	0.677874	0.203466	1
351525	cg15259920	CDK3	Unclassified		1.02331e-07	1.08167e-05	5.30669	0.70786	0 h * Aged Cells up vs 0 h * Young Cells	0.118388	0 h * Aged Cells up vs 0 h * Young Cells	0.0052588	3.01789	0.402557	72 h * Aged Cells up vs 72 h * Young Cells	0.0670557	72 h * Aged Cells up vs 72 h * Young Cells	9.38001e-06	5.35803	0.806299	7 d * Aged Cells up vs 7 d * Young Cells	0.135007	7 d * Aged Cells up vs 7 d * Young Cells	0.000203851	0.782732	18.0365	4.24694	0.782732	10 d * Aged Cells up vs 10 d * Young Cells	0.132435	10 d * Aged Cells up vs 10 d * Young Cells	13.8004	4.37523	1.31344	1
412032	cg21954370				1.02571e-07	1.1374e-05	-5.28861	-2.57531	0 h * Aged Cells down vs 0 h * Young Cells	-0.346929	0 h * Aged Cells down vs 0 h * Young Cells	3.95528e-06	-5.66974	-2.7609	72 h * Aged Cells down vs 72 h * Young Cells	-0.36888	72 h * Aged Cells down vs 72 h * Young Cells	0.101276	-1.69247	-0.929769	7 d * Aged Cells down vs 7 d * Young Cells	-0.113976	7 d * Aged Cells down vs 7 d * Young Cells	0.00247084	-2.23025	10.9877	-3.31477	-2.23025	10 d * Aged Cells down vs 10 d * Young Cells	-0.316808	10 d * Aged Cells down vs 10 d * Young Cells	13.7973	58.2953	17.504	1
431897	cg20946943	TRAPPC9			1.02864e-07	1.00781e-05	-5.33217	-1.06282	0 h * Aged Cells down vs 0 h * Young Cells	-0.0719092	0 h * Aged Cells down vs 0 h * Young Cells	4.84742e-06	-5.59619	-1.11544	72 h * Aged Cells down vs 72 h * Young Cells	-0.0827108	72 h * Aged Cells down vs 72 h * Young Cells	0.354862	0.940237	0.211427	7 d * Aged Cells up vs 7 d * Young Cells	0.0104847	7 d * Aged Cells up vs 7 d * Young Cells	0.00369468	-0.869684	9.97208	-3.15786	-0.869684	10 d * Aged Cells down vs 10 d * Young Cells	-0.0662719	10 d * Aged Cells down vs 10 d * Young Cells	13.7936	9.76456	2.93274	1
145987	cg24035484				1.02992e-07	7.8056e-05	4.59507	1.09637	0 h * Aged Cells up vs 0 h * Young Cells	0.145185	0 h * Aged Cells up vs 0 h * Young Cells	2.33628e-05	5.0296	1.20005	72 h * Aged Cells up vs 72 h * Young Cells	0.15802	72 h * Aged Cells up vs 72 h * Young Cells	0.607898	-0.518711	-0.139624	7 d * Aged Cells down vs 7 d * Young Cells	-0.014503	7 d * Aged Cells down vs 7 d * Young Cells	0.00342026	1.05104	10.1644	3.18816	1.05104	10 d * Aged Cells up vs 10 d * Young Cells	0.155505	10 d * Aged Cells up vs 10 d * Young Cells	13.792	13.9902	4.20239	1
718606	cg08657449	TM7SF4			1.03639e-07	1.52573e-06	-6.01568	-1.92642	0 h * Aged Cells down vs 0 h * Young Cells	-0.29492	0 h * Aged Cells down vs 0 h * Young Cells	8.90907e-06	-5.37659	-1.72176	72 h * Aged Cells down vs 72 h * Young Cells	-0.259327	72 h * Aged Cells down vs 72 h * Young Cells	0.0621591	-1.94001	-0.700871	7 d * Aged Cells down vs 7 d * Young Cells	-0.107106	7 d * Aged Cells down vs 7 d * Young Cells	8.97523e-05	-2.01084	20.6535	-4.54461	-2.01084	10 d * Aged Cells down vs 10 d * Young Cells	-0.307087	10 d * Aged Cells down vs 10 d * Young Cells	13.7839	25.1866	7.57003	1
790508	cg11165881	CHL1		N_Shore	1.03644e-07	3.08191e-05	4.92995	2.61566	0 h * Aged Cells up vs 0 h * Young Cells	0.281496	0 h * Aged Cells up vs 0 h * Young Cells	7.60277e-06	5.43374	2.88295	72 h * Aged Cells up vs 72 h * Young Cells	0.316044	72 h * Aged Cells up vs 72 h * Young Cells	5.58443e-05	4.71589	2.82273	7 d * Aged Cells up vs 7 d * Young Cells	0.303533	7 d * Aged Cells up vs 7 d * Young Cells	0.00030924	3.00169	16.7659	4.09462	3.00169	10 d * Aged Cells up vs 10 d * Young Cells	0.314166	10 d * Aged Cells up vs 10 d * Young Cells	13.7838	69.137	20.7798	1
505132	cg05701037	ABLIM1			1.03786e-07	1.4391e-05	-5.20392	-2.02413	0 h * Aged Cells down vs 0 h * Young Cells	-0.198675	0 h * Aged Cells down vs 0 h * Young Cells	4.91612e-06	-5.59111	-2.17473	72 h * Aged Cells down vs 72 h * Young Cells	-0.222472	72 h * Aged Cells down vs 72 h * Young Cells	0.898294	0.128941	0.0565805	7 d * Aged Cells up vs 7 d * Young Cells	0.00250223	7 d * Aged Cells up vs 7 d * Young Cells	0.000384964	-2.15732	16.1135	-4.01416	-2.15732	10 d * Aged Cells down vs 10 d * Young Cells	-0.21397	10 d * Aged Cells down vs 10 d * Young Cells	13.7821	37.1527	11.168	1
285798	cg16772405	NOS1			1.04536e-07	5.42021e-06	5.55584	1.44999	0 h * Aged Cells up vs 0 h * Young Cells	0.233812	0 h * Aged Cells up vs 0 h * Young Cells	8.82719e-05	4.55063	1.18764	72 h * Aged Cells up vs 72 h * Young Cells	0.190321	72 h * Aged Cells up vs 72 h * Young Cells	0.066155	1.90935	0.562171	7 d * Aged Cells up vs 7 d * Young Cells	0.0953354	7 d * Aged Cells up vs 7 d * Young Cells	1.80463e-05	1.84717	26.2398	5.12248	1.84717	10 d * Aged Cells up vs 10 d * Young Cells	0.298882	10 d * Aged Cells up vs 10 d * Young Cells	13.7727	16.7152	5.02796	1
656040	cg12011427				1.04914e-07	2.91599e-06	5.78017	3.75342	0 h * Aged Cells up vs 0 h * Young Cells	0.475048	0 h * Aged Cells up vs 0 h * Young Cells	1.87231e-05	5.10924	3.31775	72 h * Aged Cells up vs 72 h * Young Cells	0.426347	72 h * Aged Cells up vs 72 h * Young Cells	0.017929	2.50946	1.83838	7 d * Aged Cells up vs 7 d * Young Cells	0.164924	7 d * Aged Cells up vs 7 d * Young Cells	0.00108684	3.25519	13.1629	3.62807	3.25519	10 d * Aged Cells up vs 10 d * Young Cells	0.4083	10 d * Aged Cells up vs 10 d * Young Cells	13.768	103.445	31.1271	1
391939	cg19590895	C15orf52			1.05428e-07	1.69332e-05	5.14539	2.204	0 h * Aged Cells up vs 0 h * Young Cells	0.243322	0 h * Aged Cells up vs 0 h * Young Cells	3.5176e-06	5.71219	2.44679	72 h * Aged Cells up vs 72 h * Young Cells	0.280005	72 h * Aged Cells up vs 72 h * Young Cells	0.187876	1.34869	0.651737	7 d * Aged Cells up vs 7 d * Young Cells	0.0493172	7 d * Aged Cells up vs 7 d * Young Cells	0.00233468	1.97479	11.1334	3.33668	1.97479	10 d * Aged Cells up vs 10 d * Young Cells	0.24274	10 d * Aged Cells up vs 10 d * Young Cells	13.7617	44.9907	13.5441	1
787866	cg07099839	FGD6			1.05689e-07	1.56788e-06	6.00575	2.4584	0 h * Aged Cells up vs 0 h * Young Cells	0.386645	0 h * Aged Cells up vs 0 h * Young Cells	3.39576e-05	4.89505	2.00375	72 h * Aged Cells up vs 72 h * Young Cells	0.323278	72 h * Aged Cells up vs 72 h * Young Cells	0.00179947	3.43673	1.58708	7 d * Aged Cells up vs 7 d * Young Cells	0.242794	7 d * Aged Cells up vs 7 d * Young Cells	0.00342018	1.80319	10.1644	3.18817	1.80319	10 d * Aged Cells up vs 10 d * Young Cells	0.296593	10 d * Aged Cells up vs 10 d * Young Cells	13.7585	41.0777	12.369	1
760677	cg15637060				1.0615e-07	4.90139e-06	5.59219	1.70246	0 h * Aged Cells up vs 0 h * Young Cells	0.284227	0 h * Aged Cells up vs 0 h * Young Cells	1.90688e-05	5.10266	1.55343	72 h * Aged Cells up vs 72 h * Young Cells	0.250926	72 h * Aged Cells up vs 72 h * Young Cells	0.0243338	2.37583	0.815978	7 d * Aged Cells up vs 7 d * Young Cells	0.126993	7 d * Aged Cells up vs 7 d * Young Cells	0.00731921	1.21335	8.32066	2.88456	1.21335	10 d * Aged Cells up vs 10 d * Young Cells	0.204957	10 d * Aged Cells up vs 10 d * Young Cells	13.7528	22.7115	6.84154	1
388882	cg26035535	GALNT18			1.06978e-07	2.23604e-05	5.04537	2.49661	0 h * Aged Cells up vs 0 h * Young Cells	0.287413	0 h * Aged Cells up vs 0 h * Young Cells	1.16719e-05	5.2793	2.61236	72 h * Aged Cells up vs 72 h * Young Cells	0.299496	72 h * Aged Cells up vs 72 h * Young Cells	0.000568651	3.87007	2.16045	7 d * Aged Cells up vs 7 d * Young Cells	0.175308	7 d * Aged Cells up vs 7 d * Young Cells	0.0018737	2.33914	11.705	3.42126	2.33914	10 d * Aged Cells up vs 10 d * Young Cells	0.28414	10 d * Aged Cells up vs 10 d * Young Cells	13.7428	59.9588	18.075	1
725877	cg06911002	BAZ2B			1.07562e-07	0.0232581	-2.39583	-0.35143	0 h * Aged Cells down vs 0 h * Young Cells	-0.0604637	0 h * Aged Cells down vs 0 h * Young Cells	0.0278761	2.31523	0.339608	72 h * Aged Cells up vs 72 h * Young Cells	0.0584762	72 h * Aged Cells up vs 72 h * Young Cells	7.80003e-08	7.11957	1.17816	7 d * Aged Cells up vs 7 d * Young Cells	0.196539	7 d * Aged Cells up vs 7 d * Young Cells	0.000879534	0.751425	13.746	3.70756	0.751425	10 d * Aged Cells up vs 10 d * Young Cells	0.125884	10 d * Aged Cells up vs 10 d * Young Cells	13.7357	5.26602	1.58829	1
412854	cg07232749	PARVB		S_Shore	1.08579e-07	8.34448e-06	-5.40018	-2.81733	0 h * Aged Cells down vs 0 h * Young Cells	-0.345075	0 h * Aged Cells down vs 0 h * Young Cells	2.74173e-06	-5.80252	-3.02724	72 h * Aged Cells down vs 72 h * Young Cells	-0.38453	72 h * Aged Cells down vs 72 h * Young Cells	0.190939	-1.3391	-0.788156	7 d * Aged Cells down vs 7 d * Young Cells	-0.0668451	7 d * Aged Cells down vs 7 d * Young Cells	0.000378574	-2.89804	16.163	-4.02032	-2.89804	10 d * Aged Cells down vs 10 d * Young Cells	-0.367034	10 d * Aged Cells down vs 10 d * Young Cells	13.7235	66.5564	20.092	1
439314	cg15050722	SPATS2			1.08883e-07	1.40677e-05	5.2121	2.79397	0 h * Aged Cells up vs 0 h * Young Cells	0.431932	0 h * Aged Cells up vs 0 h * Young Cells	1.66022e-05	5.15249	2.76202	72 h * Aged Cells up vs 72 h * Young Cells	0.42055	72 h * Aged Cells up vs 72 h * Young Cells	0.000190584	4.27146	2.58318	7 d * Aged Cells up vs 7 d * Young Cells	0.388029	7 d * Aged Cells up vs 7 d * Young Cells	0.00275455	2.42393	10.7101	3.27263	2.42393	10 d * Aged Cells up vs 10 d * Young Cells	0.371586	10 d * Aged Cells up vs 10 d * Young Cells	13.7199	70.2481	21.2121	1
581036	cg07513791		NonGene_Associated	Island	1.09325e-07	0.000108249	4.47682	0.729104	0 h * Aged Cells up vs 0 h * Young Cells	0.0565134	0 h * Aged Cells up vs 0 h * Young Cells	0.0136921	-2.62475	-0.427472	72 h * Aged Cells down vs 72 h * Young Cells	-0.0353084	72 h * Aged Cells down vs 72 h * Young Cells	0.0183133	-2.50028	-0.459385	7 d * Aged Cells down vs 7 d * Young Cells	-0.032184	7 d * Aged Cells down vs 7 d * Young Cells	0.000251393	-0.938456	17.3925	-4.17043	-0.938456	10 d * Aged Cells down vs 10 d * Young Cells	-0.0552832	10 d * Aged Cells down vs 10 d * Young Cells	13.7147	6.48169	1.95795	1
617667	cg09584483	ST7-AS2			1.09484e-07	0.000203058	-4.24836	-0.595213	0 h * Aged Cells down vs 0 h * Young Cells	-0.0485993	0 h * Aged Cells down vs 0 h * Young Cells	3.91531e-05	-4.8438	-0.678637	72 h * Aged Cells down vs 72 h * Young Cells	-0.0598657	72 h * Aged Cells down vs 72 h * Young Cells	0.150272	1.47768	0.233561	7 d * Aged Cells up vs 7 d * Young Cells	0.0128966	7 d * Aged Cells up vs 7 d * Young Cells	0.00460251	-0.594493	9.43117	-3.07102	-0.594493	10 d * Aged Cells down vs 10 d * Young Cells	-0.0506209	10 d * Aged Cells down vs 10 d * Young Cells	13.7128	4.79614	1.44899	1
129125	cg20408875			N_Shore	1.09784e-07	0.69143	-0.400903	-0.0444319	0 h * Aged Cells down vs 0 h * Young Cells	-0.00232651	0 h * Aged Cells down vs 0 h * Young Cells	0.00825886	2.83523	0.314227	72 h * Aged Cells up vs 72 h * Young Cells	0.0260746	72 h * Aged Cells up vs 72 h * Young Cells	3.48431e-07	6.55851	0.820026	7 d * Aged Cells up vs 7 d * Young Cells	0.0618622	7 d * Aged Cells up vs 7 d * Young Cells	2.57962e-05	0.764738	24.9396	4.99395	0.764738	10 d * Aged Cells up vs 10 d * Young Cells	0.0553521	10 d * Aged Cells up vs 10 d * Young Cells	13.7093	3.00046	0.90672	1
372486	cg05631117		Unclassified_Cell_type_specific		1.09796e-07	1.29521e-05	5.24183	2.09914	0 h * Aged Cells up vs 0 h * Young Cells	0.284563	0 h * Aged Cells up vs 0 h * Young Cells	2.71312e-05	4.9758	1.99261	72 h * Aged Cells up vs 72 h * Young Cells	0.272977	72 h * Aged Cells up vs 72 h * Young Cells	0.00782003	2.85757	1.29099	7 d * Aged Cells up vs 7 d * Young Cells	0.146711	7 d * Aged Cells up vs 7 d * Young Cells	9.85685e-05	2.49585	20.3467	4.51073	2.49585	10 d * Aged Cells up vs 10 d * Young Cells	0.327474	10 d * Aged Cells up vs 10 d * Young Cells	13.7091	39.1733	11.8381	1
277950	cg17804154				1.0989e-07	9.33377e-05	4.53045	1.7619	0 h * Aged Cells up vs 0 h * Young Cells	0.279844	0 h * Aged Cells up vs 0 h * Young Cells	1.00342e-05	5.33374	2.0743	72 h * Aged Cells up vs 72 h * Young Cells	0.329506	72 h * Aged Cells up vs 72 h * Young Cells	7.83802e-05	4.59357	2.01539	7 d * Aged Cells up vs 7 d * Young Cells	0.320481	7 d * Aged Cells up vs 7 d * Young Cells	0.000482476	2.11225	15.452	3.9309	2.11225	10 d * Aged Cells up vs 10 d * Young Cells	0.335014	10 d * Aged Cells up vs 10 d * Young Cells	13.708	36.9419	11.1646	1
412425	cg03969996	PNMAL2	Unclassified_Cell_type_specific	Island	1.09933e-07	3.16951e-06	5.74994	2.518	0 h * Aged Cells up vs 0 h * Young Cells	0.287434	0 h * Aged Cells up vs 0 h * Young Cells	1.22887e-05	5.26076	2.30377	72 h * Aged Cells up vs 72 h * Young Cells	0.287372	72 h * Aged Cells up vs 72 h * Young Cells	0.153639	1.46515	0.723836	7 d * Aged Cells up vs 7 d * Young Cells	0.0616547	7 d * Aged Cells up vs 7 d * Young Cells	8.14356e-05	2.77107	20.9742	4.57976	2.77107	10 d * Aged Cells up vs 10 d * Young Cells	0.322298	10 d * Aged Cells up vs 10 d * Young Cells	13.7075	46.8387	14.1562	1
505516	cg10138107	LOC100506403			1.10548e-07	2.42071e-06	5.84772	3.35219	0 h * Aged Cells up vs 0 h * Young Cells	0.393913	0 h * Aged Cells up vs 0 h * Young Cells	1.36255e-05	5.22359	2.99441	72 h * Aged Cells up vs 72 h * Young Cells	0.366177	72 h * Aged Cells up vs 72 h * Young Cells	0.0597194	1.95958	1.26728	7 d * Aged Cells up vs 7 d * Young Cells	0.121256	7 d * Aged Cells up vs 7 d * Young Cells	0.00175843	2.72906	11.8718	3.44555	2.72906	10 d * Aged Cells up vs 10 d * Young Cells	0.351043	10 d * Aged Cells up vs 10 d * Young Cells	13.7003	80.2191	24.2576	1
266255	cg07406704	NDUFAB1			1.11344e-07	0.0152822	-2.57804	-0.399936	0 h * Aged Cells down vs 0 h * Young Cells	-0.0669534	0 h * Aged Cells down vs 0 h * Young Cells	0.356237	0.937514	0.145438	72 h * Aged Cells up vs 72 h * Young Cells	0.0253378	72 h * Aged Cells up vs 72 h * Young Cells	4.89974e-05	4.76303	0.833587	7 d * Aged Cells up vs 7 d * Young Cells	0.134685	7 d * Aged Cells up vs 7 d * Young Cells	8.86059e-07	1.33202	38.6186	6.21438	1.33202	10 d * Aged Cells up vs 10 d * Young Cells	0.207732	10 d * Aged Cells up vs 10 d * Young Cells	13.691	5.87085	1.7765	1
778110	cg22431025				1.11781e-07	7.17613e-06	5.45456	2.84708	0 h * Aged Cells up vs 0 h * Young Cells	0.32555	0 h * Aged Cells up vs 0 h * Young Cells	4.21217e-05	4.81749	2.51455	72 h * Aged Cells up vs 72 h * Young Cells	0.295026	72 h * Aged Cells up vs 72 h * Young Cells	0.63146	0.4848	0.285476	7 d * Aged Cells up vs 7 d * Young Cells	0.0159021	7 d * Aged Cells up vs 7 d * Young Cells	2.69567e-05	3.5902	24.7817	4.97812	3.5902	10 d * Aged Cells up vs 10 d * Young Cells	0.36263	10 d * Aged Cells up vs 10 d * Young Cells	13.686	66.4384	20.1115	1
133341	cg27228727	DDRGK1			1.12107e-07	0.829211	0.21767	0.0245485	0 h * Aged Cells up vs 0 h * Young Cells	0.00173135	0 h * Aged Cells up vs 0 h * Young Cells	0.000451037	3.95579	0.446128	72 h * Aged Cells up vs 72 h * Young Cells	0.0325878	72 h * Aged Cells up vs 72 h * Young Cells	5.60494e-06	5.54374	0.705337	7 d * Aged Cells up vs 7 d * Young Cells	0.0457026	7 d * Aged Cells up vs 7 d * Young Cells	3.985e-06	0.88307	32.1153	5.66703	0.88307	10 d * Aged Cells up vs 10 d * Young Cells	0.0594586	10 d * Aged Cells up vs 10 d * Young Cells	13.6822	3.10079	0.938892	1
344519	cg06882351	CRTAP		N_Shore	1.13237e-07	0.0156661	-2.56744	-0.236116	0 h * Aged Cells down vs 0 h * Young Cells	-0.0406922	0 h * Aged Cells down vs 0 h * Young Cells	0.0379505	2.17472	0.199999	72 h * Aged Cells up vs 72 h * Young Cells	0.0345674	72 h * Aged Cells up vs 72 h * Young Cells	1.31931e-05	5.2352	0.543156	7 d * Aged Cells up vs 7 d * Young Cells	0.0937077	7 d * Aged Cells up vs 7 d * Young Cells	2.93416e-06	0.73419	33.3843	5.77791	0.73419	10 d * Aged Cells up vs 10 d * Young Cells	0.126009	10 d * Aged Cells up vs 10 d * Young Cells	13.6693	2.05995	0.624326	1
263022	cg04250136				1.13355e-07	2.65143e-06	5.81467	3.45822	0 h * Aged Cells up vs 0 h * Young Cells	0.457728	0 h * Aged Cells up vs 0 h * Young Cells	1.34082e-05	5.22938	3.11012	72 h * Aged Cells up vs 72 h * Young Cells	0.431809	72 h * Aged Cells up vs 72 h * Young Cells	0.00968108	2.76981	1.85842	7 d * Aged Cells up vs 7 d * Young Cells	0.216577	7 d * Aged Cells up vs 7 d * Young Cells	0.00150979	2.87915	12.2757	3.50368	2.87915	10 d * Aged Cells up vs 10 d * Young Cells	0.426364	10 d * Aged Cells up vs 10 d * Young Cells	13.6679	86.1431	26.1107	1
329438	cg11695245				1.14041e-07	1.93242e-05	5.09787	1.87407	0 h * Aged Cells up vs 0 h * Young Cells	0.280889	0 h * Aged Cells up vs 0 h * Young Cells	2.26325e-05	5.04102	1.85317	72 h * Aged Cells up vs 72 h * Young Cells	0.282263	72 h * Aged Cells up vs 72 h * Young Cells	0.414272	0.828289	0.343515	7 d * Aged Cells up vs 7 d * Young Cells	0.0442341	7 d * Aged Cells up vs 7 d * Young Cells	0.000101532	2.28572	20.2501	4.50001	2.28572	10 d * Aged Cells up vs 10 d * Young Cells	0.334922	10 d * Aged Cells up vs 10 d * Young Cells	13.6601	32.8936	9.97599	1
547935	cg15302376	DNMT3A	Promoter_Associated_Cell_type_specific	N_Shelf	1.14259e-07	1.7681e-06	-5.96196	-1.27621	0 h * Aged Cells down vs 0 h * Young Cells	-0.175437	0 h * Aged Cells down vs 0 h * Young Cells	0.000102939	-4.49503	-0.962202	72 h * Aged Cells down vs 72 h * Young Cells	-0.138176	72 h * Aged Cells down vs 72 h * Young Cells	0.423643	0.811583	0.19599	7 d * Aged Cells up vs 7 d * Young Cells	0.0205368	7 d * Aged Cells up vs 7 d * Young Cells	0.0116029	-0.796926	7.26007	-2.69445	-0.796926	10 d * Aged Cells down vs 10 d * Young Cells	-0.114204	10 d * Aged Cells down vs 10 d * Young Cells	13.6577	11.1509	3.38245	1
437681	cg24213921	USP25	Promoter_Associated_Cell_type_specific	S_Shore	1.15543e-07	8.90012e-06	5.37695	1.80879	0 h * Aged Cells up vs 0 h * Young Cells	0.289399	0 h * Aged Cells up vs 0 h * Young Cells	7.18096e-06	5.45432	1.83481	72 h * Aged Cells up vs 72 h * Young Cells	0.298246	72 h * Aged Cells up vs 72 h * Young Cells	0.0239772	2.38237	0.904123	7 d * Aged Cells up vs 7 d * Young Cells	0.143306	7 d * Aged Cells up vs 7 d * Young Cells	0.004547	1.42964	9.46079	3.07584	1.42964	10 d * Aged Cells up vs 10 d * Young Cells	0.234549	10 d * Aged Cells up vs 10 d * Young Cells	13.6433	27.5096	8.35345	1
328611	cg20977769				1.15626e-07	4.3593e-06	-5.63456	-2.0565	0 h * Aged Cells down vs 0 h * Young Cells	-0.212981	0 h * Aged Cells down vs 0 h * Young Cells	1.35115e-05	-5.22661	-1.9076	72 h * Aged Cells down vs 72 h * Young Cells	-0.210186	72 h * Aged Cells down vs 72 h * Young Cells	0.956778	-0.0546674	-0.0225094	7 d * Aged Cells down vs 7 d * Young Cells	-0.00337391	7 d * Aged Cells down vs 7 d * Young Cells	0.000454828	-1.99331	15.6238	-3.9527	-1.99331	10 d * Aged Cells down vs 10 d * Young Cells	-0.207478	10 d * Aged Cells down vs 10 d * Young Cells	13.6424	32.3809	9.83329	1
194733	cg27487344	POLR3E			1.15958e-07	0.298257	-1.05919	-0.118104	0 h * Aged Cells down vs 0 h * Young Cells	-0.019114	0 h * Aged Cells down vs 0 h * Young Cells	0.00802547	2.84697	0.31745	72 h * Aged Cells up vs 72 h * Young Cells	0.0521993	72 h * Aged Cells up vs 72 h * Young Cells	6.94047e-07	6.30407	0.793014	7 d * Aged Cells up vs 7 d * Young Cells	0.130385	7 d * Aged Cells up vs 7 d * Young Cells	3.9863e-06	0.873077	32.1139	5.66692	0.873077	10 d * Aged Cells up vs 10 d * Young Cells	0.141907	10 d * Aged Cells up vs 10 d * Young Cells	13.6387	3.02148	0.9178	1
518852	cg14331449	COLGALT2			1.1793e-07	6.42446e-06	-5.49448	-1.18044	0 h * Aged Cells down vs 0 h * Young Cells	-0.0974269	0 h * Aged Cells down vs 0 h * Young Cells	1.4188e-05	-5.20903	-1.11911	72 h * Aged Cells down vs 72 h * Young Cells	-0.0946719	72 h * Aged Cells down vs 72 h * Young Cells	0.387721	0.87695	0.212549	7 d * Aged Cells up vs 7 d * Young Cells	0.0123673	7 d * Aged Cells up vs 7 d * Young Cells	0.000464166	-1.17111	15.5646	-3.9452	-1.17111	10 d * Aged Cells down vs 10 d * Young Cells	-0.101628	10 d * Aged Cells down vs 10 d * Young Cells	13.617	11.199	3.4072	1
634176	cg22422322	FLNC	Unclassified_Cell_type_specific	N_Shore	1.18133e-07	1.16243e-05	5.28077	2.101	0 h * Aged Cells up vs 0 h * Young Cells	0.325063	0 h * Aged Cells up vs 0 h * Young Cells	1.67901e-05	5.14844	2.04835	72 h * Aged Cells up vs 72 h * Young Cells	0.321603	72 h * Aged Cells up vs 72 h * Young Cells	4.98879e-05	4.75654	2.13495	7 d * Aged Cells up vs 7 d * Young Cells	0.328419	7 d * Aged Cells up vs 7 d * Young Cells	0.0373059	1.19984	4.76392	2.18264	1.19984	10 d * Aged Cells up vs 10 d * Young Cells	0.20334	10 d * Aged Cells up vs 10 d * Young Cells	13.6148	38.3999	11.6848	1
495879	cg04189328	DHRS4L1	Promoter_Associated	Island	1.18663e-07	3.23242e-06	5.74282	1.82905	0 h * Aged Cells up vs 0 h * Young Cells	0.116854	0 h * Aged Cells up vs 0 h * Young Cells	9.81268e-06	5.34178	1.70132	72 h * Aged Cells up vs 72 h * Young Cells	0.119864	72 h * Aged Cells up vs 72 h * Young Cells	0.00102264	3.65099	1.31183	7 d * Aged Cells up vs 7 d * Young Cells	0.0774713	7 d * Aged Cells up vs 7 d * Young Cells	0.00210672	1.48577	11.3992	3.37626	1.48577	10 d * Aged Cells up vs 10 d * Young Cells	0.0984528	10 d * Aged Cells up vs 10 d * Young Cells	13.609	24.5975	7.48798	1
505646	cg00820294	GNG12-AS1	Unclassified		1.19703e-07	0.00122659	3.58243	1.00596	0 h * Aged Cells up vs 0 h * Young Cells	0.156199	0 h * Aged Cells up vs 0 h * Young Cells	0.00185465	3.42517	0.961798	72 h * Aged Cells up vs 72 h * Young Cells	0.153423	72 h * Aged Cells up vs 72 h * Young Cells	3.96134e-07	6.51096	2.0626	7 d * Aged Cells up vs 7 d * Young Cells	0.301856	7 d * Aged Cells up vs 7 d * Young Cells	1.90801e-05	1.97967	26.0349	5.10244	1.97967	10 d * Aged Cells up vs 10 d * Young Cells	0.313369	10 d * Aged Cells up vs 10 d * Young Cells	13.5978	19.1045	5.82059	1
43344	cg20729877				1.21308e-07	1.52499e-05	5.18306	2.81115	0 h * Aged Cells up vs 0 h * Young Cells	0.348639	0 h * Aged Cells up vs 0 h * Young Cells	1.70417e-05	5.14309	2.78947	72 h * Aged Cells up vs 72 h * Young Cells	0.349206	72 h * Aged Cells up vs 72 h * Young Cells	0.000421667	3.98062	2.43566	7 d * Aged Cells up vs 7 d * Young Cells	0.312935	7 d * Aged Cells up vs 7 d * Young Cells	0.00237513	2.49552	11.0892	3.33004	2.49552	10 d * Aged Cells up vs 10 d * Young Cells	0.251239	10 d * Aged Cells up vs 10 d * Young Cells	13.5807	71.1835	21.7149	1
763514	cg17856019	FERMT2			1.21428e-07	4.05183e-05	4.83146	2.2333	0 h * Aged Cells up vs 0 h * Young Cells	0.356231	0 h * Aged Cells up vs 0 h * Young Cells	9.65262e-05	4.5183	2.08855	72 h * Aged Cells up vs 72 h * Young Cells	0.335535	72 h * Aged Cells up vs 72 h * Young Cells	6.8198e-05	4.64381	2.42165	7 d * Aged Cells up vs 7 d * Young Cells	0.36897	7 d * Aged Cells up vs 7 d * Young Cells	4.34383e-05	3.06975	23.1015	4.8064	3.06975	10 d * Aged Cells up vs 10 d * Young Cells	0.471914	10 d * Aged Cells up vs 10 d * Young Cells	13.5794	51.6989	15.7725	1
376811	cg13760616	EMC3			1.2147e-07	4.93337e-05	-4.76056	-1.37545	0 h * Aged Cells down vs 0 h * Young Cells	-0.144759	0 h * Aged Cells down vs 0 h * Young Cells	4.21702e-05	-4.81707	-1.39178	72 h * Aged Cells down vs 72 h * Young Cells	-0.141637	72 h * Aged Cells down vs 72 h * Young Cells	0.119033	1.60635	0.523592	7 d * Aged Cells up vs 7 d * Young Cells	0.0292179	7 d * Aged Cells up vs 7 d * Young Cells	0.00357132	-1.26597	10.0565	-3.17121	-1.26597	10 d * Aged Cells down vs 10 d * Young Cells	-0.1354	10 d * Aged Cells down vs 10 d * Young Cells	13.5789	20.1977	6.16221	1
109179	cg15223933	JUP		S_Shelf	1.22976e-07	0.0261251	-2.34425	-0.178584	0 h * Aged Cells down vs 0 h * Young Cells	-0.0287767	0 h * Aged Cells down vs 0 h * Young Cells	0.106403	1.66639	0.126944	72 h * Aged Cells up vs 72 h * Young Cells	0.0208953	72 h * Aged Cells up vs 72 h * Young Cells	0.00025099	4.17102	0.358466	7 d * Aged Cells up vs 7 d * Young Cells	0.056122	7 d * Aged Cells up vs 7 d * Young Cells	6.36092e-06	0.57871	30.2287	5.49807	0.57871	10 d * Aged Cells up vs 10 d * Young Cells	0.0887159	10 d * Aged Cells up vs 10 d * Young Cells	13.5631	1.40249	0.42839	1
279364	cg15334827	CSDC2			1.23136e-07	1.61314e-05	5.16284	3.14596	0 h * Aged Cells up vs 0 h * Young Cells	0.339781	0 h * Aged Cells up vs 0 h * Young Cells	9.64295e-06	5.34807	3.25883	72 h * Aged Cells up vs 72 h * Young Cells	0.376243	72 h * Aged Cells up vs 72 h * Young Cells	0.0105272	2.73505	1.88017	7 d * Aged Cells up vs 7 d * Young Cells	0.146534	7 d * Aged Cells up vs 7 d * Young Cells	0.00272021	2.75944	10.742	3.2775	2.75944	10 d * Aged Cells up vs 10 d * Young Cells	0.373777	10 d * Aged Cells up vs 10 d * Young Cells	13.5615	89.722	27.4089	1
699587	cg16870607	SLC11A1			1.23558e-07	0.0309887	-2.2675	-0.280647	0 h * Aged Cells down vs 0 h * Young Cells	-0.0484957	0 h * Aged Cells down vs 0 h * Young Cells	0.271371	1.12127	0.138779	72 h * Aged Cells up vs 72 h * Young Cells	0.0238358	72 h * Aged Cells up vs 72 h * Young Cells	7.57814e-07	6.27176	0.87573	7 d * Aged Cells up vs 7 d * Young Cells	0.150105	7 d * Aged Cells up vs 7 d * Young Cells	2.22104e-06	1.00538	34.5625	5.87899	1.00538	10 d * Aged Cells up vs 10 d * Young Cells	0.171942	10 d * Aged Cells up vs 10 d * Young Cells	13.5571	3.70045	1.13081	1
454868	cg02701909	CTRC			1.23677e-07	0.000112649	-4.4624	-0.99152	0 h * Aged Cells down vs 0 h * Young Cells	-0.115135	0 h * Aged Cells down vs 0 h * Young Cells	1.45199e-06	-6.03375	-1.34067	72 h * Aged Cells down vs 72 h * Young Cells	-0.15265	72 h * Aged Cells down vs 72 h * Young Cells	0.0976318	1.71168	0.429066	7 d * Aged Cells up vs 7 d * Young Cells	0.037265	7 d * Aged Cells up vs 7 d * Young Cells	0.046527	-0.638396	4.32401	-2.07943	-0.638396	10 d * Aged Cells down vs 10 d * Young Cells	-0.0826311	10 d * Aged Cells down vs 10 d * Young Cells	13.5558	11.9249	3.64443	1
241004	cg08390172	SDPR			1.23713e-07	1.12005e-06	6.12857	1.16916	0 h * Aged Cells up vs 0 h * Young Cells	0.0427112	0 h * Aged Cells up vs 0 h * Young Cells	0.000286894	4.1221	0.786385	72 h * Aged Cells up vs 72 h * Young Cells	0.0288812	72 h * Aged Cells up vs 72 h * Young Cells	0.423277	-0.812231	-0.174809	7 d * Aged Cells down vs 7 d * Young Cells	-0.00446126	7 d * Aged Cells down vs 7 d * Young Cells	0.000756492	0.99213	14.167	3.76391	0.99213	10 d * Aged Cells up vs 10 d * Young Cells	0.0373813	10 d * Aged Cells up vs 10 d * Young Cells	13.5555	8.79045	2.68656	1
76427	cg02564272	MAN1A1			1.23759e-07	2.54443e-06	-5.82962	-3.06292	0 h * Aged Cells down vs 0 h * Young Cells	-0.444876	0 h * Aged Cells down vs 0 h * Young Cells	4.74956e-06	-5.60356	-2.94414	72 h * Aged Cells down vs 72 h * Young Cells	-0.440229	72 h * Aged Cells down vs 72 h * Young Cells	0.616507	0.506252	0.300075	7 d * Aged Cells up vs 7 d * Young Cells	0.0343342	7 d * Aged Cells up vs 7 d * Young Cells	0.00272865	-2.37844	10.7341	-3.2763	-2.37844	10 d * Aged Cells down vs 10 d * Young Cells	-0.370309	10 d * Aged Cells down vs 10 d * Young Cells	13.555	66.6734	20.3776	1
149176	cg03336057	ZNF148			1.24496e-07	1.50278e-05	-5.18834	-1.37239	0 h * Aged Cells down vs 0 h * Young Cells	-0.229687	0 h * Aged Cells down vs 0 h * Young Cells	2.86183e-06	-5.78697	-1.53073	72 h * Aged Cells down vs 72 h * Young Cells	-0.253681	72 h * Aged Cells down vs 72 h * Young Cells	0.581617	-0.557273	-0.166297	7 d * Aged Cells down vs 7 d * Young Cells	-0.0273114	7 d * Aged Cells down vs 7 d * Young Cells	0.0045361	-1.1245	9.46665	-3.07679	-1.1245	10 d * Aged Cells down vs 10 d * Young Cells	-0.185353	10 d * Aged Cells down vs 10 d * Young Cells	13.5474	16.8894	5.16486	1
613095	cg27541691	TUBG2	Promoter_Associated	N_Shore	1.25933e-07	9.42728e-06	5.35622	1.93565	0 h * Aged Cells up vs 0 h * Young Cells	0.310225	0 h * Aged Cells up vs 0 h * Young Cells	5.24463e-05	4.73851	1.71242	72 h * Aged Cells up vs 72 h * Young Cells	0.277323	72 h * Aged Cells up vs 72 h * Young Cells	0.000543076	3.88713	1.58477	7 d * Aged Cells up vs 7 d * Young Cells	0.238984	7 d * Aged Cells up vs 7 d * Young Cells	4.61119e-05	2.38921	22.8952	4.78489	2.38921	10 d * Aged Cells up vs 10 d * Young Cells	0.355885	10 d * Aged Cells up vs 10 d * Young Cells	13.5327	31.4909	9.64054	1
634065	cg24125710				1.26367e-07	3.43326e-05	4.8911	1.50984	0 h * Aged Cells up vs 0 h * Young Cells	0.238083	0 h * Aged Cells up vs 0 h * Young Cells	6.80235e-06	5.47386	1.68973	72 h * Aged Cells up vs 72 h * Young Cells	0.272769	72 h * Aged Cells up vs 72 h * Young Cells	0.540748	0.619001	0.215567	7 d * Aged Cells up vs 7 d * Young Cells	0.0285393	7 d * Aged Cells up vs 7 d * Young Cells	0.00021059	1.80634	17.936	4.23509	1.80634	10 d * Aged Cells up vs 10 d * Young Cells	0.283847	10 d * Aged Cells up vs 10 d * Young Cells	13.5283	22.9696	7.03414	1
604692	cg05798859				1.26456e-07	6.3858e-06	-5.49666	-3.33313	0 h * Aged Cells down vs 0 h * Young Cells	-0.471268	0 h * Aged Cells down vs 0 h * Young Cells	7.94454e-06	-5.41788	-3.28536	72 h * Aged Cells down vs 72 h * Young Cells	-0.452459	72 h * Aged Cells down vs 72 h * Young Cells	0.00715502	-2.89378	-1.97964	7 d * Aged Cells down vs 7 d * Young Cells	-0.27692	7 d * Aged Cells down vs 7 d * Young Cells	0.00209564	-2.8305	11.4129	-3.37829	-2.8305	10 d * Aged Cells down vs 10 d * Young Cells	-0.414931	10 d * Aged Cells down vs 10 d * Young Cells	13.5274	88.6304	27.1437	1
342588	cg08955107	KLHL29			1.26756e-07	4.18314e-05	-4.81998	-2.03003	0 h * Aged Cells down vs 0 h * Young Cells	-0.232809	0 h * Aged Cells down vs 0 h * Young Cells	1.48963e-05	-5.1915	-2.18651	72 h * Aged Cells down vs 72 h * Young Cells	-0.248156	72 h * Aged Cells down vs 72 h * Young Cells	0.656366	0.449566	0.213609	7 d * Aged Cells up vs 7 d * Young Cells	0.0179985	7 d * Aged Cells up vs 7 d * Young Cells	0.000316311	-2.37796	16.6981	-4.08633	-2.37796	10 d * Aged Cells down vs 10 d * Young Cells	-0.277774	10 d * Aged Cells down vs 10 d * Young Cells	13.5243	42.746	13.0942	1
638031	cg08865636				1.26774e-07	0.714902	-0.368873	-0.0916874	0 h * Aged Cells down vs 0 h * Young Cells	-0.018206	0 h * Aged Cells down vs 0 h * Young Cells	0.0351219	2.21041	0.549422	72 h * Aged Cells up vs 72 h * Young Cells	0.0849954	72 h * Aged Cells up vs 72 h * Young Cells	7.34047e-06	5.4464	1.52725	7 d * Aged Cells up vs 7 d * Young Cells	0.242664	7 d * Aged Cells up vs 7 d * Young Cells	1.76435e-05	1.76204	26.3231	5.1306	1.76204	10 d * Aged Cells up vs 10 d * Young Cells	0.2934	10 d * Aged Cells up vs 10 d * Young Cells	13.5241	14.8881	4.56068	1
471564	cg13238479	MAB21L1	Unclassified_Cell_type_specific	Island	1.28108e-07	3.9238e-05	4.84302	0.356083	0 h * Aged Cells up vs 0 h * Young Cells	0.0302106	0 h * Aged Cells up vs 0 h * Young Cells	0.595542	-0.536739	-0.0394637	72 h * Aged Cells down vs 72 h * Young Cells	-0.00355797	72 h * Aged Cells down vs 72 h * Young Cells	0.00253212	-3.30529	-0.274164	7 d * Aged Cells down vs 7 d * Young Cells	-0.0221433	7 d * Aged Cells down vs 7 d * Young Cells	1.48335e-05	-0.527555	26.9675	-5.19302	-0.527555	10 d * Aged Cells down vs 10 d * Young Cells	-0.0422229	10 d * Aged Cells down vs 10 d * Young Cells	13.5107	1.3014	0.399054	1
170397	cg22651852				1.28338e-07	2.25104e-05	-5.04297	-2.83433	0 h * Aged Cells down vs 0 h * Young Cells	-0.419528	0 h * Aged Cells down vs 0 h * Young Cells	5.50525e-06	-5.55022	-3.11942	72 h * Aged Cells down vs 72 h * Young Cells	-0.444509	72 h * Aged Cells down vs 72 h * Young Cells	0.0159498	-2.55976	-1.62305	7 d * Aged Cells down vs 7 d * Young Cells	-0.218892	7 d * Aged Cells down vs 7 d * Young Cells	0.000361046	-3.13557	16.3035	-4.03776	-3.13557	10 d * Aged Cells down vs 10 d * Young Cells	-0.451716	10 d * Aged Cells down vs 10 d * Young Cells	13.5085	76.0319	23.318	1
59967	cg21923770	TUSC5			1.28475e-07	0.227399	1.23321	0.222116	0 h * Aged Cells up vs 0 h * Young Cells	0.0122037	0 h * Aged Cells up vs 0 h * Young Cells	0.0724357	1.86427	0.335776	72 h * Aged Cells up vs 72 h * Young Cells	0.0200355	72 h * Aged Cells up vs 72 h * Young Cells	2.14931e-09	8.52716	1.73266	7 d * Aged Cells up vs 7 d * Young Cells	0.138699	7 d * Aged Cells up vs 7 d * Young Cells	0.386083	0.219002	0.774434	0.880019	0.219002	10 d * Aged Cells up vs 10 d * Young Cells	0.0125854	10 d * Aged Cells up vs 10 d * Young Cells	13.5071	7.80744	2.39468	1
334292	cg11472297			N_Shelf	1.28956e-07	0.000649245	-3.82086	-0.434741	0 h * Aged Cells down vs 0 h * Young Cells	-0.0357917	0 h * Aged Cells down vs 0 h * Young Cells	0.000948362	3.67932	0.418637	72 h * Aged Cells up vs 72 h * Young Cells	0.0371518	72 h * Aged Cells up vs 72 h * Young Cells	4.73033e-05	4.7757	0.613021	7 d * Aged Cells up vs 7 d * Young Cells	0.0494646	7 d * Aged Cells up vs 7 d * Young Cells	2.11579e-05	0.796316	25.6568	5.06526	0.796316	10 d * Aged Cells up vs 10 d * Young Cells	0.0646365	10 d * Aged Cells up vs 10 d * Young Cells	13.5023	3.11467	0.955661	1
421341	cg20715239	EHMT1			1.29048e-07	0.257621	-1.15475	-0.155813	0 h * Aged Cells down vs 0 h * Young Cells	-0.0253292	0 h * Aged Cells down vs 0 h * Young Cells	0.0318083	2.25566	0.304361	72 h * Aged Cells up vs 72 h * Young Cells	0.0505365	72 h * Aged Cells up vs 72 h * Young Cells	2.45404e-05	5.01191	0.762934	7 d * Aged Cells up vs 7 d * Young Cells	0.117359	7 d * Aged Cells up vs 7 d * Young Cells	2.24407e-07	1.25325	45.1875	6.72216	1.25325	10 d * Aged Cells up vs 10 d * Young Cells	0.196924	10 d * Aged Cells up vs 10 d * Young Cells	13.5014	4.38	1.34399	1
231289	cg19398701	DYSF			1.30576e-07	2.06339e-06	-5.90576	-2.09973	0 h * Aged Cells down vs 0 h * Young Cells	-0.187957	0 h * Aged Cells down vs 0 h * Young Cells	4.82012e-06	-5.59823	-1.9904	72 h * Aged Cells down vs 72 h * Young Cells	-0.196159	72 h * Aged Cells down vs 72 h * Young Cells	0.630885	0.485621	0.194784	7 d * Aged Cells up vs 7 d * Young Cells	0.011425	7 d * Aged Cells up vs 7 d * Young Cells	0.00801699	-1.39878	8.1077	-2.8474	-1.39878	10 d * Aged Cells down vs 10 d * Young Cells	-0.137117	10 d * Aged Cells down vs 10 d * Young Cells	13.4864	30.3763	9.33126	1
692008	cg22013307				1.30742e-07	9.8271e-06	5.34125	1.71082	0 h * Aged Cells up vs 0 h * Young Cells	0.24252	0 h * Aged Cells up vs 0 h * Young Cells	1.46393e-05	5.19776	1.66486	72 h * Aged Cells up vs 72 h * Young Cells	0.233704	72 h * Aged Cells up vs 72 h * Young Cells	0.0244636	2.37347	0.857656	7 d * Aged Cells up vs 7 d * Young Cells	0.126824	7 d * Aged Cells up vs 7 d * Young Cells	0.000435605	1.75637	15.75	3.96863	1.75637	10 d * Aged Cells up vs 10 d * Young Cells	0.234341	10 d * Aged Cells up vs 10 d * Young Cells	13.4847	24.6507	7.57332	1
485609	cg14891553	ACTN4			1.30806e-07	0.000201146	4.25181	1.79325	0 h * Aged Cells up vs 0 h * Young Cells	0.286832	0 h * Aged Cells up vs 0 h * Young Cells	6.29197e-05	4.67287	1.97084	72 h * Aged Cells up vs 72 h * Young Cells	0.31099	72 h * Aged Cells up vs 72 h * Young Cells	0.254013	-1.16375	-0.553723	7 d * Aged Cells down vs 7 d * Young Cells	-0.0406741	7 d * Aged Cells down vs 7 d * Young Cells	8.85074e-05	2.6513	20.6994	4.54966	2.6513	10 d * Aged Cells up vs 10 d * Young Cells	0.389039	10 d * Aged Cells up vs 10 d * Young Cells	13.4841	42.7385	13.131	1
308017	cg22621169	PLCH1			1.31215e-07	0.000167485	4.31848	2.21673	0 h * Aged Cells up vs 0 h * Young Cells	0.263437	0 h * Aged Cells up vs 0 h * Young Cells	4.54835e-05	4.78983	2.45868	72 h * Aged Cells up vs 72 h * Young Cells	0.294502	72 h * Aged Cells up vs 72 h * Young Cells	0.836197	-0.208628	-0.120815	7 d * Aged Cells down vs 7 d * Young Cells	-0.0122252	7 d * Aged Cells down vs 7 d * Young Cells	0.00178451	2.43974	11.8331	3.43992	2.43974	10 d * Aged Cells up vs 10 d * Young Cells	0.318288	10 d * Aged Cells up vs 10 d * Young Cells	13.4801	63.2877	19.4503	1
400404	cg21412215				1.31322e-07	0.000117315	4.44769	1.07089	0 h * Aged Cells up vs 0 h * Young Cells	0.113301	0 h * Aged Cells up vs 0 h * Young Cells	1.01768e-05	5.32866	1.283	72 h * Aged Cells up vs 72 h * Young Cells	0.156391	72 h * Aged Cells up vs 72 h * Young Cells	0.409789	0.836365	0.227181	7 d * Aged Cells up vs 7 d * Young Cells	0.0334518	7 d * Aged Cells up vs 7 d * Young Cells	0.000255422	1.38547	17.3441	4.16462	1.38547	10 d * Aged Cells up vs 10 d * Young Cells	0.161353	10 d * Aged Cells up vs 10 d * Young Cells	13.4791	13.9232	4.27937	1
352623	cg03653636	SLC35F3			1.3289e-07	2.82713e-05	4.96099	1.13494	0 h * Aged Cells up vs 0 h * Young Cells	0.178437	0 h * Aged Cells up vs 0 h * Young Cells	1.03536e-05	5.32245	1.21764	72 h * Aged Cells up vs 72 h * Young Cells	0.192856	72 h * Aged Cells up vs 72 h * Young Cells	0.0333812	2.23368	0.576492	7 d * Aged Cells up vs 7 d * Young Cells	0.0826184	7 d * Aged Cells up vs 7 d * Young Cells	0.00263411	1.03995	10.824	3.28998	1.03995	10 d * Aged Cells up vs 10 d * Young Cells	0.173139	10 d * Aged Cells up vs 10 d * Young Cells	13.4639	12.5559	3.86345	1
548496	cg17654261			N_Shelf	1.32996e-07	0.00115508	3.60512	0.420053	0 h * Aged Cells up vs 0 h * Young Cells	0.0361913	0 h * Aged Cells up vs 0 h * Young Cells	0.00254569	3.30322	0.384877	72 h * Aged Cells up vs 72 h * Young Cells	0.0324378	72 h * Aged Cells up vs 72 h * Young Cells	1.92329e-06	5.93133	0.77966	7 d * Aged Cells up vs 7 d * Young Cells	0.0584032	7 d * Aged Cells up vs 7 d * Young Cells	3.93339e-05	0.779536	23.4464	4.84214	0.779536	10 d * Aged Cells up vs 10 d * Young Cells	0.0654093	10 d * Aged Cells up vs 10 d * Young Cells	13.4629	3.25666	1.00215	1
225839	cg13273219				1.33133e-07	8.38314e-06	5.39851	2.0531	0 h * Aged Cells up vs 0 h * Young Cells	0.315393	0 h * Aged Cells up vs 0 h * Young Cells	1.95435e-05	5.09381	1.93722	72 h * Aged Cells up vs 72 h * Young Cells	0.295739	72 h * Aged Cells up vs 72 h * Young Cells	0.00147797	3.51177	1.50671	7 d * Aged Cells up vs 7 d * Young Cells	0.217207	7 d * Aged Cells up vs 7 d * Young Cells	0.000953679	1.93228	13.5219	3.67722	1.93228	10 d * Aged Cells up vs 10 d * Young Cells	0.283452	10 d * Aged Cells up vs 10 d * Young Cells	13.4616	34.6923	10.6767	1
772395	cg25929198	AAK1		N_Shelf	1.3456e-07	0.136569	-1.53115	-0.184779	0 h * Aged Cells down vs 0 h * Young Cells	-0.0222297	0 h * Aged Cells down vs 0 h * Young Cells	0.00289073	3.25386	0.392675	72 h * Aged Cells up vs 72 h * Young Cells	0.0507103	72 h * Aged Cells up vs 72 h * Young Cells	0.000200284	4.25338	0.579076	7 d * Aged Cells up vs 7 d * Young Cells	0.0646514	7 d * Aged Cells up vs 7 d * Young Cells	0.000270133	0.691006	17.1739	4.14414	0.691006	10 d * Aged Cells up vs 10 d * Young Cells	0.0751999	10 d * Aged Cells up vs 10 d * Young Cells	13.448	3.48971	1.07506	1
457102	cg23318476	TESPA1			1.35528e-07	3.74232e-05	4.86007	1.62371	0 h * Aged Cells up vs 0 h * Young Cells	0.26421	0 h * Aged Cells up vs 0 h * Young Cells	8.13074e-05	4.58032	1.53025	72 h * Aged Cells up vs 72 h * Young Cells	0.250274	72 h * Aged Cells up vs 72 h * Young Cells	0.00238216	3.3289	1.25469	7 d * Aged Cells up vs 7 d * Young Cells	0.198411	7 d * Aged Cells up vs 7 d * Young Cells	2.59085e-05	2.30456	24.924	4.99239	2.30456	10 d * Aged Cells up vs 10 d * Young Cells	0.363122	10 d * Aged Cells up vs 10 d * Young Cells	13.4389	26.7275	8.23942	1
656849	cg02695120	CAMK2A			1.37622e-07	1.01982e-05	5.3279	2.00281	0 h * Aged Cells up vs 0 h * Young Cells	0.13158	0 h * Aged Cells up vs 0 h * Young Cells	1.1829e-05	5.27448	1.98273	72 h * Aged Cells up vs 72 h * Young Cells	0.133383	72 h * Aged Cells up vs 72 h * Young Cells	0.0206683	2.44768	1.03802	7 d * Aged Cells up vs 7 d * Young Cells	0.0481863	7 d * Aged Cells up vs 7 d * Young Cells	0.000175258	2.23442	18.507	4.30198	2.23442	10 d * Aged Cells up vs 10 d * Young Cells	0.148644	10 d * Aged Cells up vs 10 d * Young Cells	13.4193	33.7879	10.4311	1
714635	cg14390322				1.38007e-07	9.86908e-05	4.51028	2.10895	0 h * Aged Cells up vs 0 h * Young Cells	0.310523	0 h * Aged Cells up vs 0 h * Young Cells	4.60158e-05	4.78564	2.2377	72 h * Aged Cells up vs 72 h * Young Cells	0.30512	72 h * Aged Cells up vs 72 h * Young Cells	0.536491	0.625568	0.329993	7 d * Aged Cells up vs 7 d * Young Cells	0.033597	7 d * Aged Cells up vs 7 d * Young Cells	0.000285149	2.66459	17.0102	4.12434	2.66459	10 d * Aged Cells up vs 10 d * Young Cells	0.382396	10 d * Aged Cells up vs 10 d * Young Cells	13.4158	52.2641	16.1394	1
703260	cg03352158				1.38519e-07	2.36044e-05	5.0259	1.76725	0 h * Aged Cells up vs 0 h * Young Cells	0.250982	0 h * Aged Cells up vs 0 h * Young Cells	0.000152411	4.35275	1.53056	72 h * Aged Cells up vs 72 h * Young Cells	0.225438	72 h * Aged Cells up vs 72 h * Young Cells	0.270533	-1.12328	-0.445595	7 d * Aged Cells down vs 7 d * Young Cells	-0.0468788	7 d * Aged Cells down vs 7 d * Young Cells	6.83524e-05	2.25578	21.5574	4.64299	2.25578	10 d * Aged Cells up vs 10 d * Young Cells	0.326304	10 d * Aged Cells up vs 10 d * Young Cells	13.411	29.5459	9.12713	1
54673	cg02120071		Unclassified	Island	1.38683e-07	0.000109943	-4.4712	-0.693717	0 h * Aged Cells down vs 0 h * Young Cells	-0.0327605	0 h * Aged Cells down vs 0 h * Young Cells	0.304682	1.04494	0.162125	72 h * Aged Cells up vs 72 h * Young Cells	0.00912229	72 h * Aged Cells up vs 72 h * Young Cells	0.000128506	4.41467	0.772724	7 d * Aged Cells up vs 7 d * Young Cells	0.0292547	7 d * Aged Cells up vs 7 d * Young Cells	1.28692e-05	1.12421	27.5011	5.24415	1.12421	10 d * Aged Cells up vs 10 d * Young Cells	0.0445468	10 d * Aged Cells up vs 10 d * Young Cells	13.4095	5.75167	1.77697	1
19542	cg17937497	TMEM86B			1.38965e-07	0.278949	-1.10335	-0.130859	0 h * Aged Cells down vs 0 h * Young Cells	-0.00375105	0 h * Aged Cells down vs 0 h * Young Cells	0.00190755	3.41439	0.404954	72 h * Aged Cells up vs 72 h * Young Cells	0.0146167	72 h * Aged Cells up vs 72 h * Young Cells	9.55895e-06	5.35122	0.715999	7 d * Aged Cells up vs 7 d * Young Cells	0.0231827	7 d * Aged Cells up vs 7 d * Young Cells	2.12809e-05	0.829714	25.6357	5.06317	0.829714	10 d * Aged Cells up vs 10 d * Young Cells	0.0248156	10 d * Aged Cells up vs 10 d * Young Cells	13.407	3.3603	1.03836	1
717381	cg16936906	CEMIP			1.39386e-07	8.14006e-06	-5.40912	-1.60478	0 h * Aged Cells down vs 0 h * Young Cells	-0.189051	0 h * Aged Cells down vs 0 h * Young Cells	6.36914e-06	-5.4976	-1.63103	72 h * Aged Cells down vs 72 h * Young Cells	-0.198696	72 h * Aged Cells down vs 72 h * Young Cells	0.153688	-1.46497	-0.490327	7 d * Aged Cells down vs 7 d * Young Cells	-0.0425262	7 d * Aged Cells down vs 7 d * Young Cells	0.000409146	-1.63631	15.9339	-3.99173	-1.63631	10 d * Aged Cells down vs 10 d * Young Cells	-0.194505	10 d * Aged Cells down vs 10 d * Young Cells	13.4031	21.0208	6.49746	1
293142	cg24145616	GATA6			1.39741e-07	3.72698e-06	5.69126	3.89261	0 h * Aged Cells up vs 0 h * Young Cells	0.503227	0 h * Aged Cells up vs 0 h * Young Cells	3.20845e-06	5.74552	3.92972	72 h * Aged Cells up vs 72 h * Young Cells	0.508137	72 h * Aged Cells up vs 72 h * Young Cells	0.0394886	2.15631	1.66384	7 d * Aged Cells up vs 7 d * Young Cells	0.166333	7 d * Aged Cells up vs 7 d * Young Cells	0.00182529	3.24266	11.7737	3.43128	3.24266	10 d * Aged Cells up vs 10 d * Young Cells	0.409691	10 d * Aged Cells up vs 10 d * Young Cells	13.3999	111.694	34.5325	1
579171	cg01919034			N_Shelf	1.39831e-07	0.0423442	-2.12375	-0.268288	0 h * Aged Cells down vs 0 h * Young Cells	-0.0454125	0 h * Aged Cells down vs 0 h * Young Cells	0.10369	1.68005	0.212237	72 h * Aged Cells up vs 72 h * Young Cells	0.0347296	72 h * Aged Cells up vs 72 h * Young Cells	1.76148e-06	5.96332	0.849873	7 d * Aged Cells up vs 7 d * Young Cells	0.143296	7 d * Aged Cells up vs 7 d * Young Cells	4.6598e-06	0.979286	31.4772	5.61046	0.979286	10 d * Aged Cells up vs 10 d * Young Cells	0.164982	10 d * Aged Cells up vs 10 d * Young Cells	13.3991	3.81007	1.17804	1
584336	cg07422139	AUTS2			1.41666e-07	1.08414e-05	5.30587	1.75444	0 h * Aged Cells up vs 0 h * Young Cells	0.286859	0 h * Aged Cells up vs 0 h * Young Cells	1.28413e-05	5.24493	1.73429	72 h * Aged Cells up vs 72 h * Young Cells	0.28741	72 h * Aged Cells up vs 72 h * Young Cells	0.00152773	3.49918	1.30532	7 d * Aged Cells up vs 7 d * Young Cells	0.213921	7 d * Aged Cells up vs 7 d * Young Cells	0.0012518	1.6332	12.7788	3.57474	1.6332	10 d * Aged Cells up vs 10 d * Young Cells	0.270836	10 d * Aged Cells up vs 10 d * Young Cells	13.3825	26.0714	8.071	1
1329	cg19573456	C19orf44	Promoter_Associated	Island	1.4345e-07	0.828552	0.218524	0.0116908	0 h * Aged Cells up vs 0 h * Young Cells	0.00028187	0 h * Aged Cells up vs 0 h * Young Cells	0.115179	-1.62409	-0.086887	72 h * Aged Cells down vs 72 h * Young Cells	-0.00199287	72 h * Aged Cells down vs 72 h * Young Cells	1.32603e-06	-6.06687	-0.366166	7 d * Aged Cells down vs 7 d * Young Cells	-0.00760089	7 d * Aged Cells down vs 7 d * Young Cells	0.000222029	-0.31163	17.7729	-4.21579	-0.31163	10 d * Aged Cells down vs 10 d * Young Cells	-0.00650127	10 d * Aged Cells down vs 10 d * Young Cells	13.3666	0.681673	0.211279	1
291656	cg11224062	CCDC163P		N_Shelf	1.43765e-07	0.0467545	-2.07712	-0.220955	0 h * Aged Cells down vs 0 h * Young Cells	-0.0283087	0 h * Aged Cells down vs 0 h * Young Cells	0.462742	0.744202	0.079165	72 h * Aged Cells up vs 72 h * Young Cells	0.0107414	72 h * Aged Cells up vs 72 h * Young Cells	5.32462e-07	6.40167	0.768251	7 d * Aged Cells up vs 7 d * Young Cells	0.092196	7 d * Aged Cells up vs 7 d * Young Cells	0.00118526	0.528446	12.9268	3.59538	0.528446	10 d * Aged Cells up vs 10 d * Young Cells	0.0614552	10 d * Aged Cells up vs 10 d * Young Cells	13.3638	2.6945	0.835311	1
210530	cg08893419	SERPINI2			1.4411e-07	2.97923e-05	4.94214	1.66667	0 h * Aged Cells up vs 0 h * Young Cells	0.264876	0 h * Aged Cells up vs 0 h * Young Cells	5.49208e-05	4.7219	1.59239	72 h * Aged Cells up vs 72 h * Young Cells	0.252469	72 h * Aged Cells up vs 72 h * Young Cells	0.0685909	1.89145	0.719607	7 d * Aged Cells up vs 7 d * Young Cells	0.110159	7 d * Aged Cells up vs 7 d * Young Cells	9.49926e-05	2.10804	20.4674	4.52409	2.10804	10 d * Aged Cells up vs 10 d * Young Cells	0.334197	10 d * Aged Cells up vs 10 d * Young Cells	13.3608	27.0746	8.39519	1
301442	cg23656126				1.44874e-07	1.46399e-05	-5.19775	-1.95247	0 h * Aged Cells down vs 0 h * Young Cells	-0.270496	0 h * Aged Cells down vs 0 h * Young Cells	5.56623e-05	-4.71706	-1.77191	72 h * Aged Cells down vs 72 h * Young Cells	-0.261848	72 h * Aged Cells down vs 72 h * Young Cells	0.586894	-0.549463	-0.23285	7 d * Aged Cells down vs 7 d * Young Cells	-0.025129	7 d * Aged Cells down vs 7 d * Young Cells	0.000426897	-2.06366	15.8092	-3.97608	-2.06366	10 d * Aged Cells down vs 10 d * Young Cells	-0.290629	10 d * Aged Cells down vs 10 d * Young Cells	13.354	33.575	10.4161	1
553777	cg09826288	ALPL	Unclassified_Cell_type_specific		1.45197e-07	3.70358e-05	4.86382	2.24278	0 h * Aged Cells up vs 0 h * Young Cells	0.306515	0 h * Aged Cells up vs 0 h * Young Cells	0.000165468	4.32288	1.99335	72 h * Aged Cells up vs 72 h * Young Cells	0.284248	72 h * Aged Cells up vs 72 h * Young Cells	8.58133e-06	5.39009	2.80397	7 d * Aged Cells up vs 7 d * Young Cells	0.384198	7 d * Aged Cells up vs 7 d * Young Cells	0.000247089	2.66109	17.4452	4.17674	2.66109	10 d * Aged Cells up vs 10 d * Young Cells	0.375501	10 d * Aged Cells up vs 10 d * Young Cells	13.3512	50.5828	15.6957	1
428641	cg14696775	CCDC176			1.45566e-07	0.879552	-0.152879	-0.0219029	0 h * Aged Cells down vs 0 h * Young Cells	-0.00439124	0 h * Aged Cells down vs 0 h * Young Cells	0.056343	1.98785	0.284797	72 h * Aged Cells up vs 72 h * Young Cells	0.043488	72 h * Aged Cells up vs 72 h * Young Cells	1.21113e-05	5.26599	0.85114	7 d * Aged Cells up vs 7 d * Young Cells	0.136136	7 d * Aged Cells up vs 7 d * Young Cells	1.03563e-06	1.21886	37.9116	6.15724	1.21886	10 d * Aged Cells up vs 10 d * Young Cells	0.197118	10 d * Aged Cells up vs 10 d * Young Cells	13.348	4.88187	1.5152	1
559561	cg05751616	IFFO1		S_Shelf	1.4578e-07	0.519835	0.651529	0.0910077	0 h * Aged Cells up vs 0 h * Young Cells	0.0158762	0 h * Aged Cells up vs 0 h * Young Cells	0.000106046	4.48427	0.626377	72 h * Aged Cells up vs 72 h * Young Cells	0.107659	72 h * Aged Cells up vs 72 h * Young Cells	2.70782e-06	5.80703	0.915095	7 d * Aged Cells up vs 7 d * Young Cells	0.156658	7 d * Aged Cells up vs 7 d * Young Cells	0.000567154	0.747113	14.985	3.87105	0.747113	10 d * Aged Cells up vs 10 d * Young Cells	0.12657	10 d * Aged Cells up vs 10 d * Young Cells	13.3461	4.63989	1.4403	1
529797	cg08585916	PEX5L			1.45875e-07	0.000146987	4.36591	1.61875	0 h * Aged Cells up vs 0 h * Young Cells	0.255037	0 h * Aged Cells up vs 0 h * Young Cells	0.000180443	4.29137	1.59111	72 h * Aged Cells up vs 72 h * Young Cells	0.249491	72 h * Aged Cells up vs 72 h * Young Cells	3.79659e-06	5.68456	2.37777	7 d * Aged Cells up vs 7 d * Young Cells	0.364208	7 d * Aged Cells up vs 7 d * Young Cells	0.000139189	2.24676	19.2344	4.3857	2.24676	10 d * Aged Cells up vs 10 d * Young Cells	0.331732	10 d * Aged Cells up vs 10 d * Young Cells	13.3453	32.689	10.1478	1
714986	cg26537719				1.4663e-07	0.191837	1.33632	0.43786	0 h * Aged Cells up vs 0 h * Young Cells	0.0751574	0 h * Aged Cells up vs 0 h * Young Cells	0.00153882	3.49643	1.14565	72 h * Aged Cells up vs 72 h * Young Cells	0.189442	72 h * Aged Cells up vs 72 h * Young Cells	1.1578e-05	5.28221	1.95258	7 d * Aged Cells up vs 7 d * Young Cells	0.321687	7 d * Aged Cells up vs 7 d * Young Cells	8.33106e-06	2.44509	29.1682	5.40076	2.44509	10 d * Aged Cells up vs 10 d * Young Cells	0.391936	10 d * Aged Cells up vs 10 d * Young Cells	13.3388	25.5171	7.92529	1
753110	cg14520957	C1orf189			1.46788e-07	3.90478e-06	-5.67439	-1.55714	0 h * Aged Cells down vs 0 h * Young Cells	-0.166824	0 h * Aged Cells down vs 0 h * Young Cells	2.23653e-05	-5.04529	-1.38451	72 h * Aged Cells down vs 72 h * Young Cells	-0.144969	72 h * Aged Cells down vs 72 h * Young Cells	0.675778	-0.422498	-0.130798	7 d * Aged Cells down vs 7 d * Young Cells	-0.0212103	7 d * Aged Cells down vs 7 d * Young Cells	0.000220354	-1.59951	17.7962	-4.21856	-1.59951	10 d * Aged Cells down vs 10 d * Young Cells	-0.166332	10 d * Aged Cells down vs 10 d * Young Cells	13.3374	17.8959	5.55881	1
725989	cg06084615		Unclassified		1.47004e-07	3.32853e-05	4.90224	2.16983	0 h * Aged Cells up vs 0 h * Young Cells	0.184387	0 h * Aged Cells up vs 0 h * Young Cells	1.01543e-05	5.32946	2.35892	72 h * Aged Cells up vs 72 h * Young Cells	0.191427	72 h * Aged Cells up vs 72 h * Young Cells	0.272689	1.11813	0.55833	7 d * Aged Cells up vs 7 d * Young Cells	0.0193314	7 d * Aged Cells up vs 7 d * Young Cells	0.00618431	1.80584	8.71904	2.9528	1.80584	10 d * Aged Cells up vs 10 d * Young Cells	0.169552	10 d * Aged Cells up vs 10 d * Young Cells	13.3355	46.5516	14.4619	1
231586	cg24740494	ERBB2IP			1.47211e-07	6.30525e-05	-4.67211	-1.95137	0 h * Aged Cells down vs 0 h * Young Cells	-0.291937	0 h * Aged Cells down vs 0 h * Young Cells	0.000118062	-4.44539	-1.85668	72 h * Aged Cells down vs 72 h * Young Cells	-0.274699	72 h * Aged Cells down vs 72 h * Young Cells	0.0377436	2.17725	1.0259	7 d * Aged Cells up vs 7 d * Young Cells	0.0963003	7 d * Aged Cells up vs 7 d * Young Cells	0.000722366	-2.18203	14.2969	-3.78112	-2.18203	10 d * Aged Cells down vs 10 d * Young Cells	-0.33247	10 d * Aged Cells down vs 10 d * Young Cells	13.3338	41.4448	12.8771	1
516768	cg24782981	EZH1		S_Shore	1.47519e-07	0.381108	-0.889398	-0.120258	0 h * Aged Cells down vs 0 h * Young Cells	-0.0119201	0 h * Aged Cells down vs 0 h * Young Cells	1.63246e-05	5.15856	0.697505	72 h * Aged Cells up vs 72 h * Young Cells	0.0844917	72 h * Aged Cells up vs 72 h * Young Cells	3.13104e-06	5.75437	0.877777	7 d * Aged Cells up vs 7 d * Young Cells	0.0974916	7 d * Aged Cells up vs 7 d * Young Cells	0.000370022	0.752662	16.2306	4.02873	0.752662	10 d * Aged Cells up vs 10 d * Young Cells	0.083787	10 d * Aged Cells up vs 10 d * Young Cells	13.3311	4.34277	1.34959	1
404219	cg10206933	BNIP3	Promoter_Associated_Cell_type_specific		1.48128e-07	9.19618e-06	-5.36516	-2.51775	0 h * Aged Cells down vs 0 h * Young Cells	-0.369165	0 h * Aged Cells down vs 0 h * Young Cells	7.61508e-06	-5.43315	-2.54966	72 h * Aged Cells down vs 72 h * Young Cells	-0.376579	72 h * Aged Cells down vs 72 h * Young Cells	0.370978	0.90874	0.481103	7 d * Aged Cells up vs 7 d * Young Cells	0.0366791	7 d * Aged Cells up vs 7 d * Young Cells	0.00011897	-2.8806	19.7368	-4.44262	-2.8806	10 d * Aged Cells down vs 10 d * Young Cells	-0.402234	10 d * Aged Cells down vs 10 d * Young Cells	13.3259	52.2902	16.2564	1
204044	cg22754654	C19orf67		S_Shore	1.50187e-07	0.0349488	-2.21268	-0.442155	0 h * Aged Cells down vs 0 h * Young Cells	-0.075535	0 h * Aged Cells down vs 0 h * Young Cells	0.0123228	2.6692	0.533381	72 h * Aged Cells up vs 72 h * Young Cells	0.0895845	72 h * Aged Cells up vs 72 h * Young Cells	1.65513e-06	5.98601	1.34947	7 d * Aged Cells up vs 7 d * Young Cells	0.227038	7 d * Aged Cells up vs 7 d * Young Cells	0.000813857	1.03169	13.9622	3.73661	1.03169	10 d * Aged Cells up vs 10 d * Young Cells	0.173552	10 d * Aged Cells up vs 10 d * Young Cells	13.3084	9.46898	2.94766	1
129347	cg15201259	BACH2			1.52376e-07	1.2693e-05	5.24911	1.84043	0 h * Aged Cells up vs 0 h * Young Cells	0.203748	0 h * Aged Cells up vs 0 h * Young Cells	2.01713e-05	5.08244	1.78199	72 h * Aged Cells up vs 72 h * Young Cells	0.204095	72 h * Aged Cells up vs 72 h * Young Cells	0.000328807	4.07211	1.61072	7 d * Aged Cells up vs 7 d * Young Cells	0.170386	7 d * Aged Cells up vs 7 d * Young Cells	0.000212437	2.05013	17.909	4.2319	2.05013	10 d * Aged Cells up vs 10 d * Young Cells	0.230227	10 d * Aged Cells up vs 10 d * Young Cells	13.2901	29.111	9.07464	1
733701	cg10210928	GNA12			1.52534e-07	0.00646774	-2.93471	-0.410795	0 h * Aged Cells down vs 0 h * Young Cells	-0.0357299	0 h * Aged Cells down vs 0 h * Young Cells	0.0395865	2.15516	0.301674	72 h * Aged Cells up vs 72 h * Young Cells	0.0260361	72 h * Aged Cells up vs 72 h * Young Cells	2.48125e-05	5.00794	0.790835	7 d * Aged Cells up vs 7 d * Young Cells	0.0676154	7 d * Aged Cells up vs 7 d * Young Cells	1.09266e-05	1.02565	28.1224	5.30306	1.02565	10 d * Aged Cells up vs 10 d * Young Cells	0.0765614	10 d * Aged Cells up vs 10 d * Young Cells	13.2888	4.63946	1.44638	1
582170	cg23231692	DRD4		N_Shore	1.53466e-07	0.122715	-1.58984	-0.234214	0 h * Aged Cells down vs 0 h * Young Cells	-0.0191532	0 h * Aged Cells down vs 0 h * Young Cells	0.000372558	4.02622	0.593138	72 h * Aged Cells up vs 72 h * Young Cells	0.0514621	72 h * Aged Cells up vs 72 h * Young Cells	2.59448e-05	4.99189	0.829642	7 d * Aged Cells up vs 7 d * Young Cells	0.0544541	7 d * Aged Cells up vs 7 d * Young Cells	0.00108609	0.738549	13.1648	3.62833	0.738549	10 d * Aged Cells up vs 10 d * Young Cells	0.0495108	10 d * Aged Cells up vs 10 d * Young Cells	13.2811	5.13587	1.60207	1
138181	cg12758060	CTNND2			1.53559e-07	3.78651e-05	4.85584	2.21884	0 h * Aged Cells up vs 0 h * Young Cells	0.312469	0 h * Aged Cells up vs 0 h * Young Cells	9.92858e-06	5.33755	2.43896	72 h * Aged Cells up vs 72 h * Young Cells	0.331368	72 h * Aged Cells up vs 72 h * Young Cells	0.387456	-0.877445	-0.452324	7 d * Aged Cells down vs 7 d * Young Cells	-0.0354815	7 d * Aged Cells down vs 7 d * Young Cells	0.000294087	2.59679	16.917	4.11303	2.59679	10 d * Aged Cells up vs 10 d * Young Cells	0.350507	10 d * Aged Cells up vs 10 d * Young Cells	13.2803	49.4079	15.413	1
324479	cg15843929				1.5443e-07	1.37213e-05	5.22107	2.24607	0 h * Aged Cells up vs 0 h * Young Cells	0.337769	0 h * Aged Cells up vs 0 h * Young Cells	6.56816e-06	5.4865	2.36026	72 h * Aged Cells up vs 72 h * Young Cells	0.357003	72 h * Aged Cells up vs 72 h * Young Cells	0.0170429	2.53131	1.22851	7 d * Aged Cells up vs 7 d * Young Cells	0.200811	7 d * Aged Cells up vs 7 d * Young Cells	0.000269066	2.46413	17.1859	4.14559	2.46413	10 d * Aged Cells up vs 10 d * Young Cells	0.375334	10 d * Aged Cells up vs 10 d * Young Cells	13.2732	43.769	13.6613	1
704983	cg00094585				1.54689e-07	2.27223e-05	-5.0396	-1.86653	0 h * Aged Cells down vs 0 h * Young Cells	-0.221913	0 h * Aged Cells down vs 0 h * Young Cells	2.62691e-05	-4.98742	-1.84721	72 h * Aged Cells down vs 72 h * Young Cells	-0.225147	72 h * Aged Cells down vs 72 h * Young Cells	0.291887	1.07353	0.44856	7 d * Aged Cells up vs 7 d * Young Cells	0.0323454	7 d * Aged Cells up vs 7 d * Young Cells	0.00117925	-1.8409	12.9406	-3.5973	-1.8409	10 d * Aged Cells down vs 10 d * Young Cells	-0.234938	10 d * Aged Cells down vs 10 d * Young Cells	13.2711	32.4376	10.1261	1
316323	cg23875391	FAM69C		N_Shelf	1.56207e-07	1.30321e-06	6.07321	2.90713	0 h * Aged Cells up vs 0 h * Young Cells	0.432608	0 h * Aged Cells up vs 0 h * Young Cells	3.59617e-05	4.87441	2.33329	72 h * Aged Cells up vs 72 h * Young Cells	0.350584	72 h * Aged Cells up vs 72 h * Young Cells	0.00339718	3.19082	1.72312	7 d * Aged Cells up vs 7 d * Young Cells	0.227649	7 d * Aged Cells up vs 7 d * Young Cells	0.000425119	2.63077	15.8214	3.97762	2.63077	10 d * Aged Cells up vs 10 d * Young Cells	0.326868	10 d * Aged Cells up vs 10 d * Young Cells	13.2587	54.1324	16.9143	1
161841	cg26232308		Unclassified_Cell_type_specific		1.57175e-07	6.02015e-05	4.6888	1.66619	0 h * Aged Cells up vs 0 h * Young Cells	0.101255	0 h * Aged Cells up vs 0 h * Young Cells	3.5379e-05	4.88029	1.73423	72 h * Aged Cells up vs 72 h * Young Cells	0.114526	72 h * Aged Cells up vs 72 h * Young Cells	1.59701e-05	5.16646	2.0712	7 d * Aged Cells up vs 7 d * Young Cells	0.119222	7 d * Aged Cells up vs 7 d * Young Cells	0.000556805	1.90401	15.0379	3.87788	1.90401	10 d * Aged Cells up vs 10 d * Young Cells	0.112368	10 d * Aged Cells up vs 10 d * Young Cells	13.2509	29.815	9.32154	1
212227	cg22341848	C1orf128		S_Shore	1.57526e-07	9.95714e-06	5.33652	2.19106	0 h * Aged Cells up vs 0 h * Young Cells	0.23813	0 h * Aged Cells up vs 0 h * Young Cells	6.86867e-05	4.64123	1.90559	72 h * Aged Cells up vs 72 h * Young Cells	0.227965	72 h * Aged Cells up vs 72 h * Young Cells	8.97272e-05	4.54471	2.10509	7 d * Aged Cells up vs 7 d * Young Cells	0.205841	7 d * Aged Cells up vs 7 d * Young Cells	0.00658262	1.66081	8.5708	2.92759	1.66081	10 d * Aged Cells up vs 10 d * Young Cells	0.189712	10 d * Aged Cells up vs 10 d * Young Cells	13.2481	39.7932	12.4439	1
720542	cg01835241				1.57691e-07	0.000143459	4.37473	1.48689	0 h * Aged Cells up vs 0 h * Young Cells	0.15935	0 h * Aged Cells up vs 0 h * Young Cells	0.000316898	4.08565	1.38864	72 h * Aged Cells up vs 72 h * Young Cells	0.15073	72 h * Aged Cells up vs 72 h * Young Cells	2.71884e-05	4.97504	1.90762	7 d * Aged Cells up vs 7 d * Young Cells	0.199646	7 d * Aged Cells up vs 7 d * Young Cells	6.6486e-06	2.57448	30.0535	5.48211	2.57448	10 d * Aged Cells up vs 10 d * Young Cells	0.303217	10 d * Aged Cells up vs 10 d * Young Cells	13.2468	27.2666	8.52747	1
554741	cg03376089	TOM1L2			1.58001e-07	8.89328e-05	4.54793	1.03666	0 h * Aged Cells up vs 0 h * Young Cells	0.171577	0 h * Aged Cells up vs 0 h * Young Cells	4.37303e-05	4.80399	1.09503	72 h * Aged Cells up vs 72 h * Young Cells	0.179542	72 h * Aged Cells up vs 72 h * Young Cells	3.39112e-05	4.89554	1.2589	7 d * Aged Cells up vs 7 d * Young Cells	0.198439	7 d * Aged Cells up vs 7 d * Young Cells	0.00142417	1.11046	12.4317	3.52586	1.11046	10 d * Aged Cells up vs 10 d * Young Cells	0.176133	10 d * Aged Cells up vs 10 d * Young Cells	13.2443	12.2614	3.8354	1
396551	cg07048132	MMP13			1.58231e-07	0.000129746	4.41119	1.02784	0 h * Aged Cells up vs 0 h * Young Cells	0.165444	0 h * Aged Cells up vs 0 h * Young Cells	8.36398e-05	4.57011	1.06487	72 h * Aged Cells up vs 72 h * Young Cells	0.164323	72 h * Aged Cells up vs 72 h * Young Cells	8.3655e-06	5.39927	1.4193	7 d * Aged Cells up vs 7 d * Young Cells	0.224536	7 d * Aged Cells up vs 7 d * Young Cells	0.000657207	1.22865	14.5643	3.81632	1.22865	10 d * Aged Cells up vs 10 d * Young Cells	0.192517	10 d * Aged Cells up vs 10 d * Young Cells	13.2425	12.8107	4.00779	1
366272	cg15469624				1.5884e-07	0.694359	-0.396884	-0.110906	0 h * Aged Cells down vs 0 h * Young Cells	-0.0188986	0 h * Aged Cells down vs 0 h * Young Cells	0.578667	-0.561654	-0.15695	72 h * Aged Cells down vs 72 h * Young Cells	-0.0284026	72 h * Aged Cells down vs 72 h * Young Cells	0.679095	0.417905	0.131746	7 d * Aged Cells up vs 7 d * Young Cells	0.0197129	7 d * Aged Cells up vs 7 d * Young Cells	2.32695e-08	-2.92782	57.5014	-7.58297	-2.92782	10 d * Aged Cells down vs 10 d * Young Cells	-0.434552	10 d * Aged Cells down vs 10 d * Young Cells	13.2376	18.4186	5.76428	1
527411	cg02285852				1.59443e-07	0.948991	0.0645299	0.0113567	0 h * Aged Cells up vs 0 h * Young Cells	0.00316415	0 h * Aged Cells up vs 0 h * Young Cells	0.00130884	3.55788	0.626158	72 h * Aged Cells up vs 72 h * Young Cells	0.101776	72 h * Aged Cells up vs 72 h * Young Cells	8.56368e-08	7.08418	1.40653	7 d * Aged Cells up vs 7 d * Young Cells	0.216693	7 d * Aged Cells up vs 7 d * Young Cells	7.7952e-05	1.11749	21.1191	4.59555	1.11749	10 d * Aged Cells up vs 10 d * Young Cells	0.17791	10 d * Aged Cells up vs 10 d * Young Cells	13.2329	7.30304	2.28639	1
495317	cg23637624	ATAD2			1.60923e-07	0.910521	0.113367	0.0146843	0 h * Aged Cells up vs 0 h * Young Cells	0.00369541	0 h * Aged Cells up vs 0 h * Young Cells	0.0174948	2.52004	0.326419	72 h * Aged Cells up vs 72 h * Young Cells	0.0444334	72 h * Aged Cells up vs 72 h * Young Cells	1.93001e-05	5.09832	0.745011	7 d * Aged Cells up vs 7 d * Young Cells	0.0987241	7 d * Aged Cells up vs 7 d * Young Cells	1.45788e-06	1.0796	36.3883	6.03227	1.0796	10 d * Aged Cells up vs 10 d * Young Cells	0.134598	10 d * Aged Cells up vs 10 d * Young Cells	13.2212	3.95249	1.23851	1
264806	cg20925075	C11orf80		S_Shelf	1.61396e-07	0.0152033	-2.58025	-0.29355	0 h * Aged Cells down vs 0 h * Young Cells	-0.0492008	0 h * Aged Cells down vs 0 h * Young Cells	0.00245861	3.31669	0.377333	72 h * Aged Cells up vs 72 h * Young Cells	0.0637713	72 h * Aged Cells up vs 72 h * Young Cells	1.13687e-06	6.12311	0.785887	7 d * Aged Cells up vs 7 d * Young Cells	0.128772	7 d * Aged Cells up vs 7 d * Young Cells	9.23897e-05	0.712736	20.5584	4.53414	0.712736	10 d * Aged Cells up vs 10 d * Young Cells	0.116511	10 d * Aged Cells up vs 10 d * Young Cells	13.2175	3.04827	0.955441	1
763587	cg17215601				1.61464e-07	1.99816e-05	-5.08584	-1.60562	0 h * Aged Cells down vs 0 h * Young Cells	-0.262116	0 h * Aged Cells down vs 0 h * Young Cells	5.8985e-06	-5.52531	-1.74437	72 h * Aged Cells down vs 72 h * Young Cells	-0.283003	72 h * Aged Cells down vs 72 h * Young Cells	0.241608	1.19542	0.425764	7 d * Aged Cells up vs 7 d * Young Cells	0.0593045	7 d * Aged Cells up vs 7 d * Young Cells	0.00158388	-1.52038	12.1483	-3.48544	-1.52038	10 d * Aged Cells down vs 10 d * Young Cells	-0.245416	10 d * Aged Cells down vs 10 d * Young Cells	13.217	23.4725	7.35743	1
408652	cg12572665	EXOC6B			1.62478e-07	3.36887e-05	4.89791	1.40906	0 h * Aged Cells up vs 0 h * Young Cells	0.204649	0 h * Aged Cells up vs 0 h * Young Cells	7.06353e-05	4.63113	1.33231	72 h * Aged Cells up vs 72 h * Young Cells	0.189287	72 h * Aged Cells up vs 72 h * Young Cells	0.00244957	3.31811	1.07691	7 d * Aged Cells up vs 7 d * Young Cells	0.146246	7 d * Aged Cells up vs 7 d * Young Cells	9.79612e-06	2.12358	28.5411	5.34239	2.12358	10 d * Aged Cells up vs 10 d * Young Cells	0.301378	10 d * Aged Cells up vs 10 d * Young Cells	13.2091	19.4794	6.10945	1
283859	cg06053909	ARSB			1.65091e-07	8.5221e-06	-5.39259	-1.68551	0 h * Aged Cells down vs 0 h * Young Cells	-0.258131	0 h * Aged Cells down vs 0 h * Young Cells	8.5054e-06	-5.3933	-1.68573	72 h * Aged Cells down vs 72 h * Young Cells	-0.262611	72 h * Aged Cells down vs 72 h * Young Cells	0.689654	0.403343	0.142225	7 d * Aged Cells up vs 7 d * Young Cells	0.0231955	7 d * Aged Cells up vs 7 d * Young Cells	0.00043822	-1.71296	15.7325	-3.96643	-1.71296	10 d * Aged Cells down vs 10 d * Young Cells	-0.252147	10 d * Aged Cells down vs 10 d * Young Cells	13.189	22.9587	7.21163	1
353311	cg12653876	LGALS3		S_Shore	1.65285e-07	3.38144e-05	-4.89657	-2.83359	0 h * Aged Cells down vs 0 h * Young Cells	-0.432055	0 h * Aged Cells down vs 0 h * Young Cells	5.914e-06	-5.52436	-3.19688	72 h * Aged Cells down vs 72 h * Young Cells	-0.473127	72 h * Aged Cells down vs 72 h * Young Cells	0.0250661	-2.36267	-1.54247	7 d * Aged Cells down vs 7 d * Young Cells	-0.230104	7 d * Aged Cells down vs 7 d * Young Cells	0.000278404	-3.30471	17.0825	-4.1331	-3.30471	10 d * Aged Cells down vs 10 d * Young Cells	-0.486843	10 d * Aged Cells down vs 10 d * Young Cells	13.1876	78.6895	24.7202	1
231934	cg15344011	PIK3AP1			1.66577e-07	1.43149e-06	6.03894	1.35554	0 h * Aged Cells up vs 0 h * Young Cells	0.203858	0 h * Aged Cells up vs 0 h * Young Cells	1.55985e-05	5.17493	1.1616	72 h * Aged Cells up vs 72 h * Young Cells	0.177282	72 h * Aged Cells up vs 72 h * Young Cells	0.765022	0.301716	0.0764045	7 d * Aged Cells up vs 7 d * Young Cells	0.0102958	7 d * Aged Cells up vs 7 d * Young Cells	0.000818978	1.15817	13.9447	3.73426	1.15817	10 d * Aged Cells up vs 10 d * Young Cells	0.17761	10 d * Aged Cells up vs 10 d * Young Cells	13.1778	11.8307	3.71937	1
722843	cg23471362		Unclassified		1.66852e-07	2.08765e-06	5.90151	2.04077	0 h * Aged Cells up vs 0 h * Young Cells	0.19735	0 h * Aged Cells up vs 0 h * Young Cells	2.78647e-06	5.79665	2.0045	72 h * Aged Cells up vs 72 h * Young Cells	0.199542	72 h * Aged Cells up vs 72 h * Young Cells	0.0436726	2.10927	0.822867	7 d * Aged Cells up vs 7 d * Young Cells	0.0739761	7 d * Aged Cells up vs 7 d * Young Cells	0.0325993	1.07241	5.0377	2.24448	1.07241	10 d * Aged Cells up vs 10 d * Young Cells	0.126063	10 d * Aged Cells up vs 10 d * Young Cells	13.1757	28.0735	8.82721	1
514801	cg25408617	NEURL1B	Unclassified_Cell_type_specific	N_Shelf	1.69007e-07	8.13596e-05	4.58009	1.57885	0 h * Aged Cells up vs 0 h * Young Cells	0.220961	0 h * Aged Cells up vs 0 h * Young Cells	3.93487e-05	4.84201	1.66914	72 h * Aged Cells up vs 72 h * Young Cells	0.223136	72 h * Aged Cells up vs 72 h * Young Cells	6.481e-05	4.66219	1.81311	7 d * Aged Cells up vs 7 d * Young Cells	0.239234	7 d * Aged Cells up vs 7 d * Young Cells	9.60409e-05	2.15293	20.4315	4.52013	2.15293	10 d * Aged Cells up vs 10 d * Young Cells	0.299314	10 d * Aged Cells up vs 10 d * Young Cells	13.1596	27.8637	8.77197	1
220790	cg19256656	PPP1R10			1.70073e-07	5.28098e-06	-5.56524	-2.37905	0 h * Aged Cells down vs 0 h * Young Cells	-0.331632	0 h * Aged Cells down vs 0 h * Young Cells	7.05098e-05	-4.63178	-1.98001	72 h * Aged Cells down vs 72 h * Young Cells	-0.275663	72 h * Aged Cells down vs 72 h * Young Cells	7.04985e-05	-4.63183	-2.23378	7 d * Aged Cells down vs 7 d * Young Cells	-0.298005	7 d * Aged Cells down vs 7 d * Young Cells	0.0018204	-2.02731	11.7807	-3.4323	-2.02731	10 d * Aged Cells down vs 10 d * Young Cells	-0.271008	10 d * Aged Cells down vs 10 d * Young Cells	13.1517	42.8238	13.4897	1
40529	cg14595269	RHEB	Promoter_Associated	Island	1.70696e-07	5.53338e-05	4.7192	0.451853	0 h * Aged Cells up vs 0 h * Young Cells	0.0574313	0 h * Aged Cells up vs 0 h * Young Cells	0.103237	1.68236	0.161083	72 h * Aged Cells up vs 72 h * Young Cells	0.0220045	72 h * Aged Cells up vs 72 h * Young Cells	0.00268743	-3.28221	-0.354538	7 d * Aged Cells down vs 7 d * Young Cells	-0.0433903	7 d * Aged Cells down vs 7 d * Young Cells	0.000130055	-0.583462	19.451	-4.41033	-0.583462	10 d * Aged Cells down vs 10 d * Young Cells	-0.0689139	10 d * Aged Cells down vs 10 d * Young Cells	13.1471	2.14759	0.676738	1
581100	cg11932382				1.70812e-07	3.91756e-05	4.8436	0.602074	0 h * Aged Cells up vs 0 h * Young Cells	0.0541594	0 h * Aged Cells up vs 0 h * Young Cells	0.000887798	3.70406	0.460427	72 h * Aged Cells up vs 72 h * Young Cells	0.0414016	72 h * Aged Cells up vs 72 h * Young Cells	2.20751e-05	5.04999	0.708175	7 d * Aged Cells up vs 7 d * Young Cells	0.0577968	7 d * Aged Cells up vs 7 d * Young Cells	7.68411e-05	0.790173	21.1667	4.60073	0.790173	10 d * Aged Cells up vs 10 d * Young Cells	0.0683405	10 d * Aged Cells up vs 10 d * Young Cells	13.1462	3.61934	1.14059	1
704352	cg16742219	PHF7			1.71191e-07	0.00176583	3.44395	0.463196	0 h * Aged Cells up vs 0 h * Young Cells	0.0335219	0 h * Aged Cells up vs 0 h * Young Cells	0.000200073	4.25376	0.572113	72 h * Aged Cells up vs 72 h * Young Cells	0.0410622	72 h * Aged Cells up vs 72 h * Young Cells	0.00011765	4.44666	0.6747	7 d * Aged Cells up vs 7 d * Young Cells	0.0382597	7 d * Aged Cells up vs 7 d * Young Cells	0.00110495	0.673058	13.1178	3.62185	0.673058	10 d * Aged Cells up vs 10 d * Young Cells	0.0413482	10 d * Aged Cells up vs 10 d * Young Cells	13.1435	4.23634	1.33531	1
129540	cg00625578	FAM110B			1.71697e-07	0.196353	-1.32245	-0.354201	0 h * Aged Cells down vs 0 h * Young Cells	-0.0262329	0 h * Aged Cells down vs 0 h * Young Cells	0.644354	-0.466485	-0.124942	72 h * Aged Cells down vs 72 h * Young Cells	-0.0104221	72 h * Aged Cells down vs 72 h * Young Cells	4.20582e-09	-8.25641	-2.49476	7 d * Aged Cells down vs 7 d * Young Cells	-0.28974	7 d * Aged Cells down vs 7 d * Young Cells	0.530162	0.235135	0.40371	0.635382	0.235135	10 d * Aged Cells up vs 10 d * Young Cells	0.0144203	10 d * Aged Cells up vs 10 d * Young Cells	13.1398	16.7954	5.29546	1
52010	cg17083940	THBS2		Island	1.723e-07	0.0253914	-2.35694	-0.26115	0 h * Aged Cells down vs 0 h * Young Cells	-0.00604293	0 h * Aged Cells down vs 0 h * Young Cells	0.00255717	3.30147	0.365804	72 h * Aged Cells up vs 72 h * Young Cells	0.0105229	72 h * Aged Cells up vs 72 h * Young Cells	1.37473e-05	5.22039	0.652546	7 d * Aged Cells up vs 7 d * Young Cells	0.0174253	7 d * Aged Cells up vs 7 d * Young Cells	2.56243e-05	0.764906	24.9636	4.99636	0.764906	10 d * Aged Cells up vs 10 d * Young Cells	0.0197506	10 d * Aged Cells up vs 10 d * Young Cells	13.1354	2.87334	0.906244	1
687100	cg27158952	TOX			1.7346e-07	5.44179e-05	-4.72521	-2.40944	0 h * Aged Cells down vs 0 h * Young Cells	-0.33569	0 h * Aged Cells down vs 0 h * Young Cells	4.72165e-06	-5.60569	-2.85841	72 h * Aged Cells down vs 72 h * Young Cells	-0.399044	72 h * Aged Cells down vs 72 h * Young Cells	0.0842253	-1.78803	-1.02858	7 d * Aged Cells down vs 7 d * Young Cells	-0.156986	7 d * Aged Cells down vs 7 d * Young Cells	0.00159096	-2.45445	12.1365	-3.48374	-2.45445	10 d * Aged Cells down vs 10 d * Young Cells	-0.321889	10 d * Aged Cells down vs 10 d * Young Cells	13.127	60.8159	19.1935	1
563377	cg01790628	SNCAIP			1.75001e-07	4.84686e-06	5.59623	1.59798	0 h * Aged Cells up vs 0 h * Young Cells	0.182401	0 h * Aged Cells up vs 0 h * Young Cells	2.28864e-05	5.03701	1.4383	72 h * Aged Cells up vs 72 h * Young Cells	0.164175	72 h * Aged Cells up vs 72 h * Young Cells	0.119241	-1.60541	-0.517164	7 d * Aged Cells down vs 7 d * Young Cells	-0.0783847	7 d * Aged Cells down vs 7 d * Young Cells	0.000587736	1.52206	14.8828	3.85783	1.52206	10 d * Aged Cells up vs 10 d * Young Cells	0.167091	10 d * Aged Cells up vs 10 d * Young Cells	13.1159	19.0551	6.01886	1
428327	cg13223011	CTSB			1.76219e-07	0.00312978	3.22289	0.343072	0 h * Aged Cells up vs 0 h * Young Cells	0.0200978	0 h * Aged Cells up vs 0 h * Young Cells	0.00110887	3.62051	0.385399	72 h * Aged Cells up vs 72 h * Young Cells	0.0217598	72 h * Aged Cells up vs 72 h * Young Cells	3.87685e-07	6.51895	0.782862	7 d * Aged Cells up vs 7 d * Young Cells	0.0459932	7 d * Aged Cells up vs 7 d * Young Cells	0.00695871	0.427279	8.43949	2.90508	0.427279	10 d * Aged Cells up vs 10 d * Young Cells	0.0226366	10 d * Aged Cells up vs 10 d * Young Cells	13.1072	2.64639	0.836458	1
404344	cg09140549	KCNN3			1.76581e-07	0.000250057	4.17238	1.81617	0 h * Aged Cells up vs 0 h * Young Cells	0.258962	0 h * Aged Cells up vs 0 h * Young Cells	9.23764e-06	5.36354	2.33467	72 h * Aged Cells up vs 72 h * Young Cells	0.304244	72 h * Aged Cells up vs 72 h * Young Cells	0.117021	1.61555	0.793343	7 d * Aged Cells up vs 7 d * Young Cells	0.0878874	7 d * Aged Cells up vs 7 d * Young Cells	0.000863848	2.2339	13.7961	3.7143	2.2339	10 d * Aged Cells up vs 10 d * Young Cells	0.308622	10 d * Aged Cells up vs 10 d * Young Cells	13.1046	44.242	13.9865	1
622950	cg19259764	CDK19			1.78059e-07	4.14994e-06	5.65236	2.0491	0 h * Aged Cells up vs 0 h * Young Cells	0.245403	0 h * Aged Cells up vs 0 h * Young Cells	1.42669e-05	5.20704	1.88766	72 h * Aged Cells up vs 72 h * Young Cells	0.233126	72 h * Aged Cells up vs 72 h * Young Cells	0.00735623	2.8825	1.17888	7 d * Aged Cells up vs 7 d * Young Cells	0.124194	7 d * Aged Cells up vs 7 d * Young Cells	0.000352278	2.02701	16.3765	4.04679	2.02701	10 d * Aged Cells up vs 10 d * Young Cells	0.238303	10 d * Aged Cells up vs 10 d * Young Cells	13.0942	30.6624	9.70126	1
729768	cg17232603	MINPP1			1.78358e-07	6.44301e-06	5.49344	2.23778	0 h * Aged Cells up vs 0 h * Young Cells	0.29797	0 h * Aged Cells up vs 0 h * Young Cells	6.03258e-06	5.51719	2.24746	72 h * Aged Cells up vs 72 h * Young Cells	0.316321	72 h * Aged Cells up vs 72 h * Young Cells	0.788248	-0.271082	-0.124578	7 d * Aged Cells down vs 7 d * Young Cells	-0.0122177	7 d * Aged Cells down vs 7 d * Young Cells	0.000472291	2.21692	15.514	3.93879	2.21692	10 d * Aged Cells up vs 10 d * Young Cells	0.309195	10 d * Aged Cells up vs 10 d * Young Cells	13.0921	38.7097	12.2493	1
429205	cg00291366				1.78709e-07	5.03168e-05	4.75345	1.03646	0 h * Aged Cells up vs 0 h * Young Cells	0.0680091	0 h * Aged Cells up vs 0 h * Young Cells	0.00036093	4.03787	0.880435	72 h * Aged Cells up vs 72 h * Young Cells	0.0611455	72 h * Aged Cells up vs 72 h * Young Cells	0.0811221	1.80717	0.444539	7 d * Aged Cells up vs 7 d * Young Cells	0.0224879	7 d * Aged Cells up vs 7 d * Young Cells	0.000742995	1.13598	14.2176	3.77062	1.13598	10 d * Aged Cells up vs 10 d * Young Cells	0.066548	10 d * Aged Cells up vs 10 d * Young Cells	13.0896	11.0887	3.50956	1
717319	cg27434995	LOC100132111		S_Shore	1.78858e-07	5.88814e-06	5.52594	3.3731	0 h * Aged Cells up vs 0 h * Young Cells	0.424215	0 h * Aged Cells up vs 0 h * Young Cells	9.2404e-06	5.36343	3.2739	72 h * Aged Cells up vs 72 h * Young Cells	0.436029	72 h * Aged Cells up vs 72 h * Young Cells	0.011343	2.70393	1.86202	7 d * Aged Cells up vs 7 d * Young Cells	0.183585	7 d * Aged Cells up vs 7 d * Young Cells	0.012544	2.2449	7.08474	2.66172	2.2449	10 d * Aged Cells up vs 10 d * Young Cells	0.341048	10 d * Aged Cells up vs 10 d * Young Cells	13.0886	86.8963	27.5048	1
402595	cg07671727	ABCB1			1.79001e-07	0.000129078	4.41306	1.11622	0 h * Aged Cells up vs 0 h * Young Cells	0.173001	0 h * Aged Cells up vs 0 h * Young Cells	3.03339e-05	4.93566	1.2484	72 h * Aged Cells up vs 72 h * Young Cells	0.194317	72 h * Aged Cells up vs 72 h * Young Cells	0.0270556	2.32862	0.664468	7 d * Aged Cells up vs 7 d * Young Cells	0.105021	7 d * Aged Cells up vs 7 d * Young Cells	8.85498e-05	1.58995	20.6979	4.54949	1.58995	10 d * Aged Cells up vs 10 d * Young Cells	0.254994	10 d * Aged Cells up vs 10 d * Young Cells	13.0876	14.919	4.72259	1
592283	cg12676125	LOC101928203			1.7935e-07	2.37342e-05	5.02392	2.51853	0 h * Aged Cells up vs 0 h * Young Cells	0.30519	0 h * Aged Cells up vs 0 h * Young Cells	9.26948e-06	5.3623	2.68816	72 h * Aged Cells up vs 72 h * Young Cells	0.325579	72 h * Aged Cells up vs 72 h * Young Cells	0.129623	1.55993	0.882223	7 d * Aged Cells up vs 7 d * Young Cells	0.0711545	7 d * Aged Cells up vs 7 d * Young Cells	0.000665992	2.63998	14.5266	3.81138	2.63998	10 d * Aged Cells up vs 10 d * Young Cells	0.311299	10 d * Aged Cells up vs 10 d * Young Cells	13.0851	58.5937	18.5512	1
646141	cg07252961	INMT			1.80163e-07	8.08995e-07	6.24777	1.48911	0 h * Aged Cells up vs 0 h * Young Cells	0.10146	0 h * Aged Cells up vs 0 h * Young Cells	2.49332e-05	5.00619	1.19319	72 h * Aged Cells up vs 72 h * Young Cells	0.0820048	72 h * Aged Cells up vs 72 h * Young Cells	0.00341165	3.18915	0.857523	7 d * Aged Cells up vs 7 d * Young Cells	0.0495543	7 d * Aged Cells up vs 7 d * Young Cells	0.00232547	1.09933	11.1436	3.3382	1.09933	10 d * Aged Cells up vs 10 d * Young Cells	0.070236	10 d * Aged Cells up vs 10 d * Young Cells	13.0795	13.2391	4.19343	1
179325	cg13090941	GNAO1			1.80264e-07	0.0670105	1.903	0.408574	0 h * Aged Cells up vs 0 h * Young Cells	0.0593974	0 h * Aged Cells up vs 0 h * Young Cells	0.00279535	3.26691	0.701407	72 h * Aged Cells up vs 72 h * Young Cells	0.0940441	72 h * Aged Cells up vs 72 h * Young Cells	3.53928e-08	7.4212	1.79752	7 d * Aged Cells up vs 7 d * Young Cells	0.184889	7 d * Aged Cells up vs 7 d * Young Cells	0.797658	-0.0767577	0.0669504	-0.258748	-0.0767577	10 d * Aged Cells down vs 10 d * Young Cells	-0.00858317	10 d * Aged Cells down vs 10 d * Young Cells	13.0788	10.7422	3.40273	1
242423	cg24472823	COBL			1.80627e-07	0.00181861	3.43268	0.565764	0 h * Aged Cells up vs 0 h * Young Cells	0.0910467	0 h * Aged Cells up vs 0 h * Young Cells	1.90442e-05	5.10312	0.841082	72 h * Aged Cells up vs 72 h * Young Cells	0.138914	72 h * Aged Cells up vs 72 h * Young Cells	7.31594e-05	4.61846	0.858751	7 d * Aged Cells up vs 7 d * Young Cells	0.140728	7 d * Aged Cells up vs 7 d * Young Cells	2.51332e-05	1.13939	25.0332	5.00332	1.13939	10 d * Aged Cells up vs 10 d * Young Cells	0.183232	10 d * Aged Cells up vs 10 d * Young Cells	13.0763	6.32925	2.00525	1
263960	cg20711695	LOC285419			1.81249e-07	1.68103e-05	-5.14801	-2.57032	0 h * Aged Cells down vs 0 h * Young Cells	-0.347612	0 h * Aged Cells down vs 0 h * Young Cells	3.01471e-06	-5.76809	-2.87992	72 h * Aged Cells down vs 72 h * Young Cells	-0.387279	72 h * Aged Cells down vs 72 h * Young Cells	0.071497	-1.87079	-1.05376	7 d * Aged Cells down vs 7 d * Young Cells	-0.137974	7 d * Aged Cells down vs 7 d * Young Cells	0.00136095	-2.44424	12.5535	-3.54309	-2.44424	10 d * Aged Cells down vs 10 d * Young Cells	-0.353646	10 d * Aged Cells down vs 10 d * Young Cells	13.072	58.0634	18.4018	1
310601	cg02816049	NKD1			1.81803e-07	0.393436	0.866301	0.202419	0 h * Aged Cells up vs 0 h * Young Cells	0.00630432	0 h * Aged Cells up vs 0 h * Young Cells	0.652525	0.454961	0.106306	72 h * Aged Cells up vs 72 h * Young Cells	0.00332946	72 h * Aged Cells up vs 72 h * Young Cells	2.19087e-08	7.60632	2.00505	7 d * Aged Cells up vs 7 d * Young Cells	0.155795	7 d * Aged Cells up vs 7 d * Young Cells	0.0772305	0.591476	3.35646	1.83206	0.591476	10 d * Aged Cells up vs 10 d * Young Cells	0.0215021	10 d * Aged Cells up vs 10 d * Young Cells	13.0682	12.7129	4.03022	1
269596	cg11369958	TRAPPC9			1.81808e-07	0.0289877	-2.29766	-0.530449	0 h * Aged Cells down vs 0 h * Young Cells	-0.088446	0 h * Aged Cells down vs 0 h * Young Cells	0.00691226	2.9078	0.671309	72 h * Aged Cells up vs 72 h * Young Cells	0.115095	72 h * Aged Cells up vs 72 h * Young Cells	0.000106086	4.48413	1.1679	7 d * Aged Cells up vs 7 d * Young Cells	0.190719	7 d * Aged Cells up vs 7 d * Young Cells	2.45594e-05	1.59864	25.1164	5.01163	1.59864	10 d * Aged Cells up vs 10 d * Young Cells	0.250025	10 d * Aged Cells up vs 10 d * Young Cells	13.0681	12.4106	3.93441	1
315746	cg17145397	MMP3			1.8264e-07	7.46949e-06	-5.44011	-2.17172	0 h * Aged Cells down vs 0 h * Young Cells	-0.270479	0 h * Aged Cells down vs 0 h * Young Cells	3.58497e-06	-5.70532	-2.2776	72 h * Aged Cells down vs 72 h * Young Cells	-0.279008	72 h * Aged Cells down vs 72 h * Young Cells	0.328748	0.993368	0.447377	7 d * Aged Cells up vs 7 d * Young Cells	0.0354581	7 d * Aged Cells up vs 7 d * Young Cells	0.00126793	-1.96909	12.7442	-3.5699	-1.96909	10 d * Aged Cells down vs 10 d * Young Cells	-0.248364	10 d * Aged Cells down vs 10 d * Young Cells	13.0624	37.092	11.764	1
326558	cg19039672	ZNHIT3		S_Shelf	1.82973e-07	0.21824	-1.25852	-0.228294	0 h * Aged Cells down vs 0 h * Young Cells	-0.0392263	0 h * Aged Cells down vs 0 h * Young Cells	0.000493204	3.92277	0.711585	72 h * Aged Cells up vs 72 h * Young Cells	0.119699	72 h * Aged Cells up vs 72 h * Young Cells	2.29871e-05	5.03543	1.03048	7 d * Aged Cells up vs 7 d * Young Cells	0.172907	7 d * Aged Cells up vs 7 d * Young Cells	3.15915e-05	1.2334	24.2166	4.92104	1.2334	10 d * Aged Cells up vs 10 d * Young Cells	0.210107	10 d * Aged Cells up vs 10 d * Young Cells	13.0602	7.65735	2.42902	1
108852	cg14911690	PBX4	Promoter_Associated	Island	1.83334e-07	1.1149e-05	5.2958	3.49099	0 h * Aged Cells up vs 0 h * Young Cells	0.141746	0 h * Aged Cells up vs 0 h * Young Cells	1.56772e-05	5.17312	3.41012	72 h * Aged Cells up vs 72 h * Young Cells	0.142918	72 h * Aged Cells up vs 72 h * Young Cells	0.000858301	3.71672	2.76404	7 d * Aged Cells up vs 7 d * Young Cells	0.141711	7 d * Aged Cells up vs 7 d * Young Cells	0.000369004	3.67035	16.2388	4.02974	3.67035	10 d * Aged Cells up vs 10 d * Young Cells	0.150909	10 d * Aged Cells up vs 10 d * Young Cells	13.0577	101.103	32.0773	1
719802	cg21222007	SHB			1.83561e-07	1.88929e-05	-5.10599	-1.82144	0 h * Aged Cells down vs 0 h * Young Cells	-0.19111	0 h * Aged Cells down vs 0 h * Young Cells	1.11443e-05	-5.29595	-1.88921	72 h * Aged Cells down vs 72 h * Young Cells	-0.195908	72 h * Aged Cells down vs 72 h * Young Cells	0.705188	0.38208	0.153765	7 d * Aged Cells up vs 7 d * Young Cells	0.00626448	7 d * Aged Cells up vs 7 d * Young Cells	0.00162197	-1.71347	12.0852	-3.47638	-1.71347	10 d * Aged Cells down vs 10 d * Young Cells	-0.185399	10 d * Aged Cells down vs 10 d * Young Cells	13.0561	29.6039	9.39364	1
72640	cg08933311	PXMP2		S_Shore	1.84715e-07	0.0222441	2.41547	0.530588	0 h * Aged Cells up vs 0 h * Young Cells	0.0866131	0 h * Aged Cells up vs 0 h * Young Cells	1.74436e-05	5.1347	1.1279	72 h * Aged Cells up vs 72 h * Young Cells	0.18439	72 h * Aged Cells up vs 72 h * Young Cells	0.000101849	4.49888	1.11488	7 d * Aged Cells up vs 7 d * Young Cells	0.18286	7 d * Aged Cells up vs 7 d * Young Cells	0.000185782	1.29924	18.3249	4.28075	1.29924	10 d * Aged Cells up vs 10 d * Young Cells	0.199382	10 d * Aged Cells up vs 10 d * Young Cells	13.0483	11.2184	3.56185	1
286120	cg25300148	RASL12		S_Shore	1.86963e-07	0.000428782	-3.97445	-1.37299	0 h * Aged Cells down vs 0 h * Young Cells	-0.197814	0 h * Aged Cells down vs 0 h * Young Cells	7.00728e-05	-4.63402	-1.60084	72 h * Aged Cells down vs 72 h * Young Cells	-0.225276	72 h * Aged Cells down vs 72 h * Young Cells	0.00366282	3.16126	1.23202	7 d * Aged Cells up vs 7 d * Young Cells	0.105156	7 d * Aged Cells up vs 7 d * Young Cells	0.00722981	-1.37922	8.34953	-2.88955	-1.37922	10 d * Aged Cells down vs 10 d * Young Cells	-0.200477	10 d * Aged Cells down vs 10 d * Young Cells	13.0332	27.7138	8.80936	1
145947	cg17378509				1.87391e-07	1.52321e-05	5.18348	3.19342	0 h * Aged Cells up vs 0 h * Young Cells	0.4796	0 h * Aged Cells up vs 0 h * Young Cells	9.20848e-06	5.36468	3.30505	72 h * Aged Cells up vs 72 h * Young Cells	0.487652	72 h * Aged Cells up vs 72 h * Young Cells	0.240761	1.19762	0.832382	7 d * Aged Cells up vs 7 d * Young Cells	0.0931646	7 d * Aged Cells up vs 7 d * Young Cells	0.00318822	2.73727	10.3405	3.21566	2.73727	10 d * Aged Cells up vs 10 d * Young Cells	0.41395	10 d * Aged Cells up vs 10 d * Young Cells	13.0304	88.1231	28.0177	1
698473	cg10964663	ABCA1			1.88311e-07	1.19053e-05	-5.27217	-1.12089	0 h * Aged Cells down vs 0 h * Young Cells	-0.150369	0 h * Aged Cells down vs 0 h * Young Cells	3.80422e-06	-5.68384	-1.20842	72 h * Aged Cells down vs 72 h * Young Cells	-0.161854	72 h * Aged Cells down vs 72 h * Young Cells	0.533252	0.630582	0.151246	7 d * Aged Cells up vs 7 d * Young Cells	0.0159442	7 d * Aged Cells up vs 7 d * Young Cells	0.00141293	-1.03663	12.4529	-3.52887	-1.03663	10 d * Aged Cells down vs 10 d * Young Cells	-0.137243	10 d * Aged Cells down vs 10 d * Young Cells	13.0243	10.4898	3.33667	1
190987	cg18254089	CHODL		N_Shore	1.88565e-07	0.000491021	3.92441	1.611	0 h * Aged Cells up vs 0 h * Young Cells	0.256687	0 h * Aged Cells up vs 0 h * Young Cells	1.38373e-05	5.21804	2.14204	72 h * Aged Cells up vs 72 h * Young Cells	0.345328	72 h * Aged Cells up vs 72 h * Young Cells	0.000335086	4.06517	1.88263	7 d * Aged Cells up vs 7 d * Young Cells	0.301387	7 d * Aged Cells up vs 7 d * Young Cells	3.50192e-05	2.77016	23.8531	4.88397	2.77016	10 d * Aged Cells up vs 10 d * Young Cells	0.424348	10 d * Aged Cells up vs 10 d * Young Cells	13.0226	39.1021	12.4395	1
574041	cg06708741				1.88658e-07	1.8395e-05	5.1156	2.927	0 h * Aged Cells up vs 0 h * Young Cells	0.439108	0 h * Aged Cells up vs 0 h * Young Cells	1.15119e-05	5.28427	3.02351	72 h * Aged Cells up vs 72 h * Young Cells	0.454062	72 h * Aged Cells up vs 72 h * Young Cells	0.000188095	4.27625	2.7603	7 d * Aged Cells up vs 7 d * Young Cells	0.420903	7 d * Aged Cells up vs 7 d * Young Cells	0.0122605	2.11187	7.136	2.67133	2.11187	10 d * Aged Cells up vs 10 d * Young Cells	0.302236	10 d * Aged Cells up vs 10 d * Young Cells	13.022	75.9614	24.1666	1
707802	cg04738355	EXOC6B			1.88717e-07	2.45368e-05	-5.01196	-0.606243	0 h * Aged Cells down vs 0 h * Young Cells	-0.0723503	0 h * Aged Cells down vs 0 h * Young Cells	0.937626	0.0789351	0.00954793	72 h * Aged Cells up vs 72 h * Young Cells	0.00120398	72 h * Aged Cells up vs 72 h * Young Cells	3.64302e-06	5.69951	0.777757	7 d * Aged Cells up vs 7 d * Young Cells	0.0792578	7 d * Aged Cells up vs 7 d * Young Cells	0.000363862	0.674349	16.2804	4.0349	0.674349	10 d * Aged Cells up vs 10 d * Young Cells	0.0748238	10 d * Aged Cells up vs 10 d * Young Cells	13.0216	3.39473	1.08004	1
8288	cg22927957	STAMBP		S_Shelf	1.90124e-07	0.000215336	-4.22696	-0.593904	0 h * Aged Cells down vs 0 h * Young Cells	-0.0463921	0 h * Aged Cells down vs 0 h * Young Cells	0.520105	-0.651106	-0.0914828	72 h * Aged Cells down vs 72 h * Young Cells	-0.00524253	72 h * Aged Cells down vs 72 h * Young Cells	0.000973811	3.66937	0.581631	7 d * Aged Cells up vs 7 d * Young Cells	0.0404633	7 d * Aged Cells up vs 7 d * Young Cells	5.07908e-06	1.08314	31.1288	5.57932	1.08314	10 d * Aged Cells up vs 10 d * Young Cells	0.0744	10 d * Aged Cells up vs 10 d * Young Cells	13.0123	4.57715	1.45727	1
717545	cg27638432	THEMIS			1.90755e-07	6.45676e-05	4.66354	1.04901	0 h * Aged Cells up vs 0 h * Young Cells	0.152218	0 h * Aged Cells up vs 0 h * Young Cells	0.000678005	3.80473	0.855831	72 h * Aged Cells up vs 72 h * Young Cells	0.12167	72 h * Aged Cells up vs 72 h * Young Cells	1.00929e-05	5.33164	1.35298	7 d * Aged Cells up vs 7 d * Young Cells	0.19403	7 d * Aged Cells up vs 7 d * Young Cells	0.000265298	1.29004	17.2287	4.15075	1.29004	10 d * Aged Cells up vs 10 d * Young Cells	0.183857	10 d * Aged Cells up vs 10 d * Young Cells	13.0082	11.7276	3.73501	1
444396	cg10771525	LOC101929217			1.90838e-07	3.79371e-05	4.85516	1.85401	0 h * Aged Cells up vs 0 h * Young Cells	0.155864	0 h * Aged Cells up vs 0 h * Young Cells	2.49418e-05	5.00607	1.91164	72 h * Aged Cells up vs 72 h * Young Cells	0.169274	72 h * Aged Cells up vs 72 h * Young Cells	0.180351	1.37276	0.591387	7 d * Aged Cells up vs 7 d * Young Cells	0.0426567	7 d * Aged Cells up vs 7 d * Young Cells	5.61591e-05	2.48714	22.2205	4.71386	2.48714	10 d * Aged Cells up vs 10 d * Young Cells	0.192475	10 d * Aged Cells up vs 10 d * Young Cells	13.0077	33.7973	10.7642	1
350404	cg09190210	MGAT5			1.91605e-07	0.000185089	4.28211	1.63255	0 h * Aged Cells up vs 0 h * Young Cells	0.267556	0 h * Aged Cells up vs 0 h * Young Cells	3.66178e-06	5.69765	2.17223	72 h * Aged Cells up vs 72 h * Young Cells	0.341394	72 h * Aged Cells up vs 72 h * Young Cells	0.00203449	3.38967	1.45792	7 d * Aged Cells up vs 7 d * Young Cells	0.23241	7 d * Aged Cells up vs 7 d * Young Cells	0.000931539	1.9417	13.5868	3.68603	1.9417	10 d * Aged Cells up vs 10 d * Young Cells	0.312845	10 d * Aged Cells up vs 10 d * Young Cells	13.0027	33.6756	10.7296	1
405824	cg18033043	NTM			1.91693e-07	8.86138e-06	5.37852	2.59691	0 h * Aged Cells up vs 0 h * Young Cells	0.380234	0 h * Aged Cells up vs 0 h * Young Cells	1.23502e-05	5.25896	2.53918	72 h * Aged Cells up vs 72 h * Young Cells	0.360095	72 h * Aged Cells up vs 72 h * Young Cells	0.0249529	2.36468	1.28806	7 d * Aged Cells up vs 7 d * Young Cells	0.20537	7 d * Aged Cells up vs 7 d * Young Cells	0.000363504	2.69202	16.2833	4.03526	2.69202	10 d * Aged Cells up vs 10 d * Young Cells	0.379709	10 d * Aged Cells up vs 10 d * Young Cells	13.0021	54.0087	17.2088	1
609688	cg09584225				1.91693e-07	5.7059e-06	5.53729	4.08367	0 h * Aged Cells up vs 0 h * Young Cells	0.373101	0 h * Aged Cells up vs 0 h * Young Cells	7.7595e-06	5.42638	4.00187	72 h * Aged Cells up vs 72 h * Young Cells	0.365729	72 h * Aged Cells up vs 72 h * Young Cells	0.0343244	2.22094	1.84781	7 d * Aged Cells up vs 7 d * Young Cells	0.108315	7 d * Aged Cells up vs 7 d * Young Cells	0.00391822	3.19423	9.82651	3.13473	3.19423	10 d * Aged Cells up vs 10 d * Young Cells	0.340734	10 d * Aged Cells up vs 10 d * Young Cells	13.0021	126.004	40.1485	1
221104	cg07204707	MIR6796		S_Shelf	1.94273e-07	0.000861302	-3.71541	-1.04407	0 h * Aged Cells down vs 0 h * Young Cells	-0.104101	0 h * Aged Cells down vs 0 h * Young Cells	2.52738e-05	-5.00131	-1.40542	72 h * Aged Cells down vs 72 h * Young Cells	-0.131686	72 h * Aged Cells down vs 72 h * Young Cells	0.0257375	2.35091	0.745293	7 d * Aged Cells up vs 7 d * Young Cells	0.0374063	7 d * Aged Cells up vs 7 d * Young Cells	0.0100752	-1.06902	7.58056	-2.75328	-1.06902	10 d * Aged Cells down vs 10 d * Young Cells	-0.106241	10 d * Aged Cells down vs 10 d * Young Cells	12.9855	18.2711	5.82919	1
578534	cg02353767	PEF1		S_Shore	1.95739e-07	0.0015113	-3.50329	-0.408188	0 h * Aged Cells down vs 0 h * Young Cells	-0.0635274	0 h * Aged Cells down vs 0 h * Young Cells	0.0327842	2.24191	0.261217	72 h * Aged Cells up vs 72 h * Young Cells	0.0419434	72 h * Aged Cells up vs 72 h * Young Cells	3.14578e-05	4.92256	0.647057	7 d * Aged Cells up vs 7 d * Young Cells	0.0957418	7 d * Aged Cells up vs 7 d * Young Cells	5.66741e-06	0.891838	30.6887	5.53974	0.891838	10 d * Aged Cells up vs 10 d * Young Cells	0.134722	10 d * Aged Cells up vs 10 d * Young Cells	12.9761	3.13888	1.00214	1
384331	cg23340350			Island	1.96637e-07	3.30727e-05	4.90455	1.47386	0 h * Aged Cells up vs 0 h * Young Cells	0.221768	0 h * Aged Cells up vs 0 h * Young Cells	0.000102036	4.49822	1.35175	72 h * Aged Cells up vs 72 h * Young Cells	0.20707	72 h * Aged Cells up vs 72 h * Young Cells	2.27392e-05	5.03933	1.70843	7 d * Aged Cells up vs 7 d * Young Cells	0.259164	7 d * Aged Cells up vs 7 d * Young Cells	0.000321102	1.6944	16.653	4.08081	1.6944	10 d * Aged Cells up vs 10 d * Young Cells	0.252548	10 d * Aged Cells up vs 10 d * Young Cells	12.9704	20.8704	6.66617	1
365984	cg02189691	DLG2			1.97033e-07	6.24813e-05	4.67539	2.14506	0 h * Aged Cells up vs 0 h * Young Cells	0.343186	0 h * Aged Cells up vs 0 h * Young Cells	1.24407e-05	5.25633	2.4116	72 h * Aged Cells up vs 72 h * Young Cells	0.383272	72 h * Aged Cells up vs 72 h * Young Cells	0.00034121	4.05852	2.10067	7 d * Aged Cells up vs 7 d * Young Cells	0.330358	7 d * Aged Cells up vs 7 d * Young Cells	0.000519494	2.47455	15.2378	3.90356	2.47455	10 d * Aged Cells up vs 10 d * Young Cells	0.378845	10 d * Aged Cells up vs 10 d * Young Cells	12.9679	48.6383	15.5385	1
411694	cg04727357				1.97164e-07	7.05309e-06	5.4608	0.983975	0 h * Aged Cells up vs 0 h * Young Cells	0.112762	0 h * Aged Cells up vs 0 h * Young Cells	1.25018e-05	5.25457	0.946815	72 h * Aged Cells up vs 72 h * Young Cells	0.110831	72 h * Aged Cells up vs 72 h * Young Cells	4.02524e-05	4.83383	0.982624	7 d * Aged Cells up vs 7 d * Young Cells	0.11521	7 d * Aged Cells up vs 7 d * Young Cells	0.0240222	0.592924	5.67173	2.38154	0.592924	10 d * Aged Cells up vs 10 d * Young Cells	0.0680633	10 d * Aged Cells up vs 10 d * Young Cells	12.9671	7.50174	2.39673	1
623410	cg08540835	HMG20A			1.97249e-07	1.16311e-05	5.28056	1.84801	0 h * Aged Cells up vs 0 h * Young Cells	0.288268	0 h * Aged Cells up vs 0 h * Young Cells	7.43565e-05	4.6126	1.61425	72 h * Aged Cells up vs 72 h * Young Cells	0.252138	72 h * Aged Cells up vs 72 h * Young Cells	7.94841e-05	4.58852	1.81161	7 d * Aged Cells up vs 7 d * Young Cells	0.275099	7 d * Aged Cells up vs 7 d * Young Cells	0.000320353	1.97368	16.66	4.08167	1.97368	10 d * Aged Cells up vs 10 d * Young Cells	0.282318	10 d * Aged Cells up vs 10 d * Young Cells	12.9666	28.2969	9.04095	1
235952	cg13828275	ITCH			1.9858e-07	0.0126022	-2.65977	-0.370332	0 h * Aged Cells down vs 0 h * Young Cells	-0.0638207	0 h * Aged Cells down vs 0 h * Young Cells	0.217126	1.26166	0.175667	72 h * Aged Cells up vs 72 h * Young Cells	0.0299793	72 h * Aged Cells up vs 72 h * Young Cells	0.000303604	4.10136	0.644233	7 d * Aged Cells up vs 7 d * Young Cells	0.110692	7 d * Aged Cells up vs 7 d * Young Cells	3.35279e-06	1.10226	32.828	5.72957	1.10226	10 d * Aged Cells up vs 10 d * Young Cells	0.18743	10 d * Aged Cells up vs 10 d * Young Cells	12.9582	4.47614	1.43106	1
473086	cg18361375				2.02727e-07	5.56339e-06	-5.54643	-2.36586	0 h * Aged Cells down vs 0 h * Young Cells	-0.288893	0 h * Aged Cells down vs 0 h * Young Cells	7.0494e-06	-5.46099	-2.32942	72 h * Aged Cells down vs 72 h * Young Cells	-0.272375	72 h * Aged Cells down vs 72 h * Young Cells	0.0193689	-2.47598	-1.19149	7 d * Aged Cells down vs 7 d * Young Cells	-0.135342	7 d * Aged Cells down vs 7 d * Young Cells	0.00321198	-1.89351	10.3218	-3.21276	-1.89351	10 d * Aged Cells down vs 10 d * Young Cells	-0.237536	10 d * Aged Cells down vs 10 d * Young Cells	12.9326	41.9275	13.4312	1
299673	cg02241677				2.04055e-07	0.000188165	4.27611	2.01193	0 h * Aged Cells up vs 0 h * Young Cells	0.312274	0 h * Aged Cells up vs 0 h * Young Cells	2.65214e-05	4.98398	2.34499	72 h * Aged Cells up vs 72 h * Young Cells	0.357229	72 h * Aged Cells up vs 72 h * Young Cells	1.01137e-05	5.3309	2.82965	7 d * Aged Cells up vs 7 d * Young Cells	0.425005	7 d * Aged Cells up vs 7 d * Young Cells	0.000582585	2.51008	14.908	3.86109	2.51008	10 d * Aged Cells up vs 10 d * Young Cells	0.363239	10 d * Aged Cells up vs 10 d * Young Cells	12.9245	50.9804	16.3415	1
768826	cg11793783		Unclassified_Cell_type_specific	N_Shelf	2.04374e-07	2.91156e-06	5.78072	1.53549	0 h * Aged Cells up vs 0 h * Young Cells	0.0992752	0 h * Aged Cells up vs 0 h * Young Cells	6.43367e-05	4.66484	1.23908	72 h * Aged Cells up vs 72 h * Young Cells	0.0895253	72 h * Aged Cells up vs 72 h * Young Cells	0.0111842	2.70982	0.81203	7 d * Aged Cells up vs 7 d * Young Cells	0.0485542	7 d * Aged Cells up vs 7 d * Young Cells	0.001327	1.30386	12.6214	3.55266	1.30386	10 d * Aged Cells up vs 10 d * Young Cells	0.0933422	10 d * Aged Cells up vs 10 d * Young Cells	12.9225	16.2457	5.20825	1
70780	cg23378074		Unclassified_Cell_type_specific	N_Shore	2.04679e-07	1.14336e-05	5.28672	2.89556	0 h * Aged Cells up vs 0 h * Young Cells	0.429673	0 h * Aged Cells up vs 0 h * Young Cells	8.30112e-06	5.40206	2.95873	72 h * Aged Cells up vs 72 h * Young Cells	0.443285	72 h * Aged Cells up vs 72 h * Young Cells	0.00194114	3.4077	2.1056	7 d * Aged Cells up vs 7 d * Young Cells	0.299968	7 d * Aged Cells up vs 7 d * Young Cells	0.00957177	2.09964	7.69789	2.77451	2.09964	10 d * Aged Cells up vs 10 d * Young Cells	0.33009	10 d * Aged Cells up vs 10 d * Young Cells	12.9207	69.0624	22.144	1
288023	cg05044291	LGR6			2.04704e-07	0.000529575	-3.89645	-1.50092	0 h * Aged Cells down vs 0 h * Young Cells	-0.231676	0 h * Aged Cells down vs 0 h * Young Cells	0.00108045	-3.63029	-1.3984	72 h * Aged Cells down vs 72 h * Young Cells	-0.22009	72 h * Aged Cells down vs 72 h * Young Cells	0.000144096	4.37312	1.90041	7 d * Aged Cells up vs 7 d * Young Cells	0.182472	7 d * Aged Cells up vs 7 d * Young Cells	0.0754158	-0.981463	3.4005	-1.84405	-0.981463	10 d * Aged Cells down vs 10 d * Young Cells	-0.165644	10 d * Aged Cells down vs 10 d * Young Cells	12.9205	34.1603	10.9532	1
272353	cg11899080	PRKCA			2.05169e-07	0.000759747	-3.7623	-0.664815	0 h * Aged Cells down vs 0 h * Young Cells	-0.111833	0 h * Aged Cells down vs 0 h * Young Cells	0.315479	1.02147	0.180497	72 h * Aged Cells up vs 72 h * Young Cells	0.032089	72 h * Aged Cells up vs 72 h * Young Cells	0.000127212	4.41834	0.880793	7 d * Aged Cells up vs 7 d * Young Cells	0.139969	7 d * Aged Cells up vs 7 d * Young Cells	7.45887e-06	1.32834	29.6004	5.44063	1.32834	10 d * Aged Cells up vs 10 d * Young Cells	0.204822	10 d * Aged Cells up vs 10 d * Young Cells	12.9177	7.18692	2.30493	1
224368	cg23837220	WDFY4			2.07433e-07	6.35838e-05	4.66908	1.76621	0 h * Aged Cells up vs 0 h * Young Cells	0.262654	0 h * Aged Cells up vs 0 h * Young Cells	4.32644e-05	4.80785	1.81871	72 h * Aged Cells up vs 72 h * Young Cells	0.255827	72 h * Aged Cells up vs 72 h * Young Cells	0.757955	-0.311094	-0.132761	7 d * Aged Cells down vs 7 d * Young Cells	0.0072306	7 d * Aged Cells up vs 7 d * Young Cells	4.35326e-05	2.51174	23.094	4.80562	2.51174	10 d * Aged Cells up vs 10 d * Young Cells	0.325668	10 d * Aged Cells up vs 10 d * Young Cells	12.9041	32.9015	10.563	1
381752	cg03319894	ZBTB10	Unclassified	S_Shelf	2.0913e-07	0.000315494	-4.08728	-0.710444	0 h * Aged Cells down vs 0 h * Young Cells	-0.121422	0 h * Aged Cells down vs 0 h * Young Cells	0.978828	-0.0267677	-0.00465271	72 h * Aged Cells down vs 72 h * Young Cells	-0.000851527	72 h * Aged Cells down vs 72 h * Young Cells	0.00059725	3.85187	0.755327	7 d * Aged Cells up vs 7 d * Young Cells	0.128457	7 d * Aged Cells up vs 7 d * Young Cells	1.41335e-06	1.45146	36.525	6.04359	1.45146	10 d * Aged Cells up vs 10 d * Young Cells	0.240278	10 d * Aged Cells up vs 10 d * Young Cells	12.894	6.94135	2.23026	1
28702	cg00415763			S_Shore	2.09879e-07	0.268928	-1.12713	-0.0703387	0 h * Aged Cells down vs 0 h * Young Cells	-0.0121066	0 h * Aged Cells down vs 0 h * Young Cells	0.412368	0.831713	0.0519032	72 h * Aged Cells up vs 72 h * Young Cells	0.00900853	72 h * Aged Cells up vs 72 h * Young Cells	1.04666e-06	6.15336	0.433212	7 d * Aged Cells up vs 7 d * Young Cells	0.0737967	7 d * Aged Cells up vs 7 d * Young Cells	0.000897874	0.319019	13.6888	3.69983	0.319019	10 d * Aged Cells up vs 10 d * Young Cells	0.0543656	10 d * Aged Cells up vs 10 d * Young Cells	12.8896	0.894425	0.287478	1
492516	cg02104138				2.10836e-07	1.2329e-05	5.25958	2.48605	0 h * Aged Cells up vs 0 h * Young Cells	0.334814	0 h * Aged Cells up vs 0 h * Young Cells	7.30347e-06	5.44822	2.57521	72 h * Aged Cells up vs 72 h * Young Cells	0.332507	72 h * Aged Cells up vs 72 h * Young Cells	0.0015462	3.49461	1.86348	7 d * Aged Cells up vs 7 d * Young Cells	0.219032	7 d * Aged Cells up vs 7 d * Young Cells	0.00395591	2.04478	9.80285	3.13095	2.04478	10 d * Aged Cells up vs 10 d * Young Cells	0.292226	10 d * Aged Cells up vs 10 d * Young Cells	12.884	51.2896	16.4922	1
13032	cg06751603	SMARCA4		Island	2.10975e-07	0.768862	-0.296632	-0.047525	0 h * Aged Cells down vs 0 h * Young Cells	-0.00299334	0 h * Aged Cells down vs 0 h * Young Cells	0.00514799	3.0264	0.484877	72 h * Aged Cells up vs 72 h * Young Cells	0.046728	72 h * Aged Cells up vs 72 h * Young Cells	4.51023e-06	5.62225	1.01621	7 d * Aged Cells up vs 7 d * Young Cells	0.0926905	7 d * Aged Cells up vs 7 d * Young Cells	0.00169594	0.765799	11.9673	3.45937	0.765799	10 d * Aged Cells up vs 10 d * Young Cells	0.0593992	10 d * Aged Cells up vs 10 d * Young Cells	12.8832	5.89243	1.89484	1
274255	cg07954583				2.11826e-07	3.28998e-05	4.90644	1.42205	0 h * Aged Cells up vs 0 h * Young Cells	0.216277	0 h * Aged Cells up vs 0 h * Young Cells	0.000116473	4.4503	1.28985	72 h * Aged Cells up vs 72 h * Young Cells	0.196428	72 h * Aged Cells up vs 72 h * Young Cells	0.28464	1.09011	0.35644	7 d * Aged Cells up vs 7 d * Young Cells	0.0455454	7 d * Aged Cells up vs 7 d * Young Cells	0.000651459	1.5296	14.5893	3.81959	1.5296	10 d * Aged Cells up vs 10 d * Young Cells	0.242083	10 d * Aged Cells up vs 10 d * Young Cells	12.8782	19.2759	6.20097	1
151624	cg05462446				2.1197e-07	6.74782e-06	5.47676	3.50351	0 h * Aged Cells up vs 0 h * Young Cells	0.508446	0 h * Aged Cells up vs 0 h * Young Cells	1.69275e-05	5.14551	3.2916	72 h * Aged Cells up vs 72 h * Young Cells	0.490714	72 h * Aged Cells up vs 72 h * Young Cells	0.0734252	1.85748	1.34051	7 d * Aged Cells up vs 7 d * Young Cells	0.181735	7 d * Aged Cells up vs 7 d * Young Cells	5.17593e-05	4.19247	22.4986	4.74327	4.19247	10 d * Aged Cells up vs 10 d * Young Cells	0.577888	10 d * Aged Cells up vs 10 d * Young Cells	12.8773	93.8961	30.208	1
737096	cg23070771				2.12132e-07	2.73768e-06	5.80305	2.60017	0 h * Aged Cells up vs 0 h * Young Cells	0.40452	0 h * Aged Cells up vs 0 h * Young Cells	2.27565e-05	5.03906	2.25785	72 h * Aged Cells up vs 72 h * Young Cells	0.36114	72 h * Aged Cells up vs 72 h * Young Cells	0.000910011	3.6948	1.86769	7 d * Aged Cells up vs 7 d * Young Cells	0.297669	7 d * Aged Cells up vs 7 d * Young Cells	0.00297969	2.00715	10.5109	3.24206	2.00715	10 d * Aged Cells up vs 10 d * Young Cells	0.318983	10 d * Aged Cells up vs 10 d * Young Cells	12.8764	46.0627	14.8202	1
568618	cg12918878	BCAS3			2.12517e-07	1.17914e-05	-5.27563	-2.88683	0 h * Aged Cells down vs 0 h * Young Cells	-0.39648	0 h * Aged Cells down vs 0 h * Young Cells	3.0623e-06	-5.76242	-3.15321	72 h * Aged Cells down vs 72 h * Young Cells	-0.418701	72 h * Aged Cells down vs 72 h * Young Cells	0.710861	-0.374359	-0.231102	7 d * Aged Cells down vs 7 d * Young Cells	-0.0452948	7 d * Aged Cells down vs 7 d * Young Cells	0.00117685	-2.72039	12.9461	-3.59807	-2.72039	10 d * Aged Cells down vs 10 d * Young Cells	-0.381414	10 d * Aged Cells down vs 10 d * Young Cells	12.8742	68.6875	22.1034	1
432565	cg27461942	LINC01039			2.13011e-07	9.64904e-06	-5.34784	-0.511793	0 h * Aged Cells down vs 0 h * Young Cells	-0.0873004	0 h * Aged Cells down vs 0 h * Young Cells	0.586313	-0.550322	-0.0526662	72 h * Aged Cells down vs 72 h * Young Cells	-0.00889092	72 h * Aged Cells down vs 72 h * Young Cells	3.63867e-05	4.87018	0.525809	7 d * Aged Cells up vs 7 d * Young Cells	0.0883442	7 d * Aged Cells up vs 7 d * Young Cells	0.000247567	0.552196	17.4393	4.17604	0.552196	10 d * Aged Cells up vs 10 d * Young Cells	0.0933989	10 d * Aged Cells up vs 10 d * Young Cells	12.8713	2.10047	0.676075	1
617846	cg23193759	C10orf35	Unclassified	Island	2.13071e-07	3.24751e-05	4.91111	1.81287	0 h * Aged Cells up vs 0 h * Young Cells	0.174272	0 h * Aged Cells up vs 0 h * Young Cells	9.7336e-05	4.51528	1.66675	72 h * Aged Cells up vs 72 h * Young Cells	0.169707	72 h * Aged Cells up vs 72 h * Young Cells	2.86832e-05	4.95579	2.0638	7 d * Aged Cells up vs 7 d * Young Cells	0.211026	7 d * Aged Cells up vs 7 d * Young Cells	0.000760967	1.9186	14.1504	3.7617	1.9186	10 d * Aged Cells up vs 10 d * Young Cells	0.199399	10 d * Aged Cells up vs 10 d * Young Cells	12.8709	31.2498	10.0586	1
424485	cg13376507	LOC101927043			2.13109e-07	2.69144e-05	-4.97869	-2.52701	0 h * Aged Cells down vs 0 h * Young Cells	-0.369399	0 h * Aged Cells down vs 0 h * Young Cells	1.58266e-05	-5.1697	-2.62397	72 h * Aged Cells down vs 72 h * Young Cells	-0.376142	72 h * Aged Cells down vs 72 h * Young Cells	0.000130859	-4.40809	-2.52412	7 d * Aged Cells down vs 7 d * Young Cells	-0.386291	7 d * Aged Cells down vs 7 d * Young Cells	0.00238288	-2.33449	11.0808	-3.32878	-2.33449	10 d * Aged Cells down vs 10 d * Young Cells	-0.34177	10 d * Aged Cells down vs 10 d * Young Cells	12.8707	59.0815	19.0173	1
201775	cg27178849	KIDINS220	Gene_Associated_Cell_type_specific		2.1371e-07	1.63615e-05	5.15774	2.23248	0 h * Aged Cells up vs 0 h * Young Cells	0.348995	0 h * Aged Cells up vs 0 h * Young Cells	1.21028e-05	5.26625	2.27944	72 h * Aged Cells up vs 72 h * Young Cells	0.360881	72 h * Aged Cells up vs 72 h * Young Cells	0.00203013	3.3905	1.65561	7 d * Aged Cells up vs 7 d * Young Cells	0.257889	7 d * Aged Cells up vs 7 d * Young Cells	0.000166118	2.58447	18.675	4.32146	2.58447	10 d * Aged Cells up vs 10 d * Young Cells	0.390644	10 d * Aged Cells up vs 10 d * Young Cells	12.8672	42.954	13.8299	1
246250	cg00840927	RGS6			2.13811e-07	2.75401e-06	5.8009	2.73716	0 h * Aged Cells up vs 0 h * Young Cells	0.42663	0 h * Aged Cells up vs 0 h * Young Cells	3.19398e-05	4.91709	2.32014	72 h * Aged Cells up vs 72 h * Young Cells	0.369945	72 h * Aged Cells up vs 72 h * Young Cells	0.0376302	2.17864	1.15974	7 d * Aged Cells up vs 7 d * Young Cells	0.173372	7 d * Aged Cells up vs 7 d * Young Cells	0.00151664	2.28312	12.2637	3.50195	2.28312	10 d * Aged Cells up vs 10 d * Young Cells	0.360278	10 d * Aged Cells up vs 10 d * Young Cells	12.8667	51.0435	16.4352	1
713708	cg10680196	ACTN4			2.13959e-07	0.0442463	-2.10313	-0.377219	0 h * Aged Cells down vs 0 h * Young Cells	-0.0532435	0 h * Aged Cells down vs 0 h * Young Cells	0.00994407	2.75871	0.494804	72 h * Aged Cells up vs 72 h * Young Cells	0.0707999	72 h * Aged Cells up vs 72 h * Young Cells	9.02835e-06	5.37179	1.08696	7 d * Aged Cells up vs 7 d * Young Cells	0.143107	7 d * Aged Cells up vs 7 d * Young Cells	0.000430305	0.984634	15.7859	3.97315	0.984634	10 d * Aged Cells up vs 10 d * Young Cells	0.114621	10 d * Aged Cells up vs 10 d * Young Cells	12.8658	7.37486	2.37475	1
749803	cg01188674	LOC101929312			2.14348e-07	7.91458e-06	5.41925	3.35503	0 h * Aged Cells up vs 0 h * Young Cells	0.373364	0 h * Aged Cells up vs 0 h * Young Cells	2.06467e-05	5.07406	3.14132	72 h * Aged Cells up vs 72 h * Young Cells	0.341263	72 h * Aged Cells up vs 72 h * Young Cells	0.000697084	3.7944	2.65013	7 d * Aged Cells up vs 7 d * Young Cells	0.266006	7 d * Aged Cells up vs 7 d * Young Cells	0.000963754	3.14213	13.4929	3.67327	3.14213	10 d * Aged Cells up vs 10 d * Young Cells	0.339394	10 d * Aged Cells up vs 10 d * Young Cells	12.8636	87.8494	28.2929	1
777483	cg16754460	VIPR2			2.14518e-07	6.65991e-05	4.65237	0.767926	0 h * Aged Cells up vs 0 h * Young Cells	0.0554258	0 h * Aged Cells up vs 0 h * Young Cells	0.000119533	4.44091	0.733022	72 h * Aged Cells up vs 72 h * Young Cells	0.0564506	72 h * Aged Cells up vs 72 h * Young Cells	0.0382706	-2.17084	-0.404241	7 d * Aged Cells down vs 7 d * Young Cells	-0.021566	7 d * Aged Cells down vs 7 d * Young Cells	0.00387414	0.715939	9.85449	3.13919	0.715939	10 d * Aged Cells up vs 10 d * Young Cells	0.0503366	10 d * Aged Cells up vs 10 d * Young Cells	12.8626	6.24428	2.0112	1
162141	cg07807757				2.15806e-07	2.26738e-05	5.04037	2.10975	0 h * Aged Cells up vs 0 h * Young Cells	0.0954269	0 h * Aged Cells up vs 0 h * Young Cells	5.25572e-06	5.56697	2.33018	72 h * Aged Cells up vs 72 h * Young Cells	0.130279	72 h * Aged Cells up vs 72 h * Young Cells	0.379704	0.892059	0.421241	7 d * Aged Cells up vs 7 d * Young Cells	0.0090788	7 d * Aged Cells up vs 7 d * Young Cells	0.000901736	2.13883	13.6769	3.69822	2.13883	10 d * Aged Cells up vs 10 d * Young Cells	0.115542	10 d * Aged Cells up vs 10 d * Young Cells	12.8552	40.1311	12.9331	1
747652	cg10339775	DOCK4			2.17225e-07	3.23638e-05	4.91235	0.553918	0 h * Aged Cells up vs 0 h * Young Cells	0.0312296	0 h * Aged Cells up vs 0 h * Young Cells	0.00070812	3.78855	0.427197	72 h * Aged Cells up vs 72 h * Young Cells	0.0240951	72 h * Aged Cells up vs 72 h * Young Cells	1.37202e-05	5.2211	0.66418	7 d * Aged Cells up vs 7 d * Young Cells	0.0357823	7 d * Aged Cells up vs 7 d * Young Cells	0.000497562	0.610664	15.3627	3.91952	0.610664	10 d * Aged Cells up vs 10 d * Young Cells	0.0320142	10 d * Aged Cells up vs 10 d * Young Cells	12.8471	2.91059	0.938589	1
360048	cg21485690				2.17851e-07	0.332215	-0.986153	-0.127826	0 h * Aged Cells down vs 0 h * Young Cells	-0.0151961	0 h * Aged Cells down vs 0 h * Young Cells	0.00142013	3.52694	0.457165	72 h * Aged Cells up vs 72 h * Young Cells	0.0554112	72 h * Aged Cells up vs 72 h * Young Cells	6.19694e-06	5.50749	0.805371	7 d * Aged Cells up vs 7 d * Young Cells	0.0931452	7 d * Aged Cells up vs 7 d * Young Cells	2.067e-05	0.908675	25.7419	5.07365	0.908675	10 d * Aged Cells up vs 10 d * Young Cells	0.101057	10 d * Aged Cells up vs 10 d * Young Cells	12.8435	3.84501	1.24026	1
754916	cg02965999	CXXC5		N_Shore	2.18657e-07	0.00228383	3.34517	0.450425	0 h * Aged Cells up vs 0 h * Young Cells	0.0300911	0 h * Aged Cells up vs 0 h * Young Cells	0.0114665	2.6994	0.363472	72 h * Aged Cells up vs 72 h * Young Cells	0.0237474	72 h * Aged Cells up vs 72 h * Young Cells	4.49913e-05	4.79375	0.728194	7 d * Aged Cells up vs 7 d * Young Cells	0.0426057	7 d * Aged Cells up vs 7 d * Young Cells	7.25309e-07	1.16982	39.5373	6.28787	1.16982	10 d * Aged Cells up vs 10 d * Young Cells	0.078192	10 d * Aged Cells up vs 10 d * Young Cells	12.839	4.14764	1.33835	1
195405	cg17154646				2.20827e-07	1.59116e-05	5.16778	1.9469	0 h * Aged Cells up vs 0 h * Young Cells	0.25926	0 h * Aged Cells up vs 0 h * Young Cells	1.41046e-05	5.21115	1.96324	72 h * Aged Cells up vs 72 h * Young Cells	0.258105	72 h * Aged Cells up vs 72 h * Young Cells	0.648435	0.460722	0.195815	7 d * Aged Cells up vs 7 d * Young Cells	0.0277449	7 d * Aged Cells up vs 7 d * Young Cells	0.000133727	2.29049	19.362	4.40023	2.29049	10 d * Aged Cells up vs 10 d * Young Cells	0.286394	10 d * Aged Cells up vs 10 d * Young Cells	12.8268	32.4386	10.4772	1
138474	cg17259086	CXCL16		N_Shore	2.21051e-07	0.0230218	2.40033	0.479447	0 h * Aged Cells up vs 0 h * Young Cells	0.0573395	0 h * Aged Cells up vs 0 h * Young Cells	0.000173696	4.30523	0.859935	72 h * Aged Cells up vs 72 h * Young Cells	0.0953676	72 h * Aged Cells up vs 72 h * Young Cells	1.76246e-05	5.13099	1.15621	7 d * Aged Cells up vs 7 d * Young Cells	0.121099	7 d * Aged Cells up vs 7 d * Young Cells	2.5935e-05	1.37771	24.9203	4.99202	1.37771	10 d * Aged Cells up vs 10 d * Young Cells	0.141919	10 d * Aged Cells up vs 10 d * Young Cells	12.8255	9.11754	2.94511	1
284717	cg11343124	AZIN1-AS1			2.21896e-07	0.0133643	-2.635	-0.540351	0 h * Aged Cells down vs 0 h * Young Cells	-0.0854749	0 h * Aged Cells down vs 0 h * Young Cells	0.00101215	3.65487	0.749491	72 h * Aged Cells up vs 72 h * Young Cells	0.117061	72 h * Aged Cells up vs 72 h * Young Cells	0.00103407	3.64681	0.843676	7 d * Aged Cells up vs 7 d * Young Cells	0.130463	7 d * Aged Cells up vs 7 d * Young Cells	2.65547e-05	1.41203	24.8356	4.98353	1.41203	10 d * Aged Cells up vs 10 d * Young Cells	0.192548	10 d * Aged Cells up vs 10 d * Young Cells	12.8208	9.60659	3.10422	1
361611	cg25999880	GRIK4			2.22214e-07	3.62002e-05	4.87203	1.09005	0 h * Aged Cells up vs 0 h * Young Cells	0.167444	0 h * Aged Cells up vs 0 h * Young Cells	2.07249e-05	5.0727	1.13495	72 h * Aged Cells up vs 72 h * Young Cells	0.176548	72 h * Aged Cells up vs 72 h * Young Cells	0.159132	-1.44516	-0.364773	7 d * Aged Cells down vs 7 d * Young Cells	-0.061213	7 d * Aged Cells down vs 7 d * Young Cells	0.000230252	1.29915	17.6612	4.20252	1.29915	10 d * Aged Cells up vs 10 d * Young Cells	0.186961	10 d * Aged Cells up vs 10 d * Young Cells	12.8191	11.4339	3.69521	1
163212	cg09155539				2.2247e-07	0.00162086	3.47665	0.703792	0 h * Aged Cells up vs 0 h * Young Cells	0.0587254	0 h * Aged Cells up vs 0 h * Young Cells	0.00121675	3.58548	0.725822	72 h * Aged Cells up vs 72 h * Young Cells	0.0634981	72 h * Aged Cells up vs 72 h * Young Cells	1.83096e-07	6.79818	1.55254	7 d * Aged Cells up vs 7 d * Young Cells	0.118257	7 d * Aged Cells up vs 7 d * Young Cells	0.000971953	1.02654	13.4696	3.67009	1.02654	10 d * Aged Cells up vs 10 d * Young Cells	0.0845679	10 d * Aged Cells up vs 10 d * Young Cells	12.8177	9.35921	3.02504	1
672937	cg26077357	CDCP1			2.23853e-07	5.10715e-05	-4.74809	-0.906253	0 h * Aged Cells down vs 0 h * Young Cells	-0.0753747	0 h * Aged Cells down vs 0 h * Young Cells	1.91526e-06	-5.93286	-1.13239	72 h * Aged Cells down vs 72 h * Young Cells	-0.104619	72 h * Aged Cells down vs 72 h * Young Cells	0.421128	0.816044	0.175716	7 d * Aged Cells up vs 7 d * Young Cells	0.010729	7 d * Aged Cells up vs 7 d * Young Cells	0.00250251	-0.872873	10.955	-3.30984	-0.872873	10 d * Aged Cells down vs 10 d * Young Cells	-0.0752368	10 d * Aged Cells down vs 10 d * Young Cells	12.81	8.31524	2.68921	1
554444	cg01460585	EIF2AK4		S_Shore	2.25522e-07	6.45103e-06	5.49299	2.62116	0 h * Aged Cells up vs 0 h * Young Cells	0.410974	0 h * Aged Cells up vs 0 h * Young Cells	1.1165e-05	5.29528	2.52682	72 h * Aged Cells up vs 72 h * Young Cells	0.392559	72 h * Aged Cells up vs 72 h * Young Cells	0.00863111	2.81714	1.51656	7 d * Aged Cells up vs 7 d * Young Cells	0.223262	7 d * Aged Cells up vs 7 d * Young Cells	0.00957633	1.82916	7.6968	2.77431	1.82916	10 d * Aged Cells up vs 10 d * Young Cells	0.293308	10 d * Aged Cells up vs 10 d * Young Cells	12.8009	51.9364	16.8086	1
509762	cg19300195	VWF		N_Shelf	2.25681e-07	0.0152289	2.57953	0.297064	0 h * Aged Cells up vs 0 h * Young Cells	0.0255218	0 h * Aged Cells up vs 0 h * Young Cells	0.00070747	3.78889	0.436336	72 h * Aged Cells up vs 72 h * Young Cells	0.0368018	72 h * Aged Cells up vs 72 h * Young Cells	2.24773e-06	5.87465	0.763236	7 d * Aged Cells up vs 7 d * Young Cells	0.0576385	7 d * Aged Cells up vs 7 d * Young Cells	0.000323488	0.648903	16.6309	4.0781	0.648903	10 d * Aged Cells up vs 10 d * Young Cells	0.0493623	10 d * Aged Cells up vs 10 d * Young Cells	12.8	3.02477	0.978998	1
88012	cg08529574	EXOSC10			2.26112e-07	0.0343503	-2.22059	-0.3399	0 h * Aged Cells down vs 0 h * Young Cells	-0.0295178	0 h * Aged Cells down vs 0 h * Young Cells	0.134155	1.54102	0.235879	72 h * Aged Cells up vs 72 h * Young Cells	0.0225656	72 h * Aged Cells up vs 72 h * Young Cells	1.10874e-05	5.2978	0.914842	7 d * Aged Cells up vs 7 d * Young Cells	0.0786705	7 d * Aged Cells up vs 7 d * Young Cells	0.000119591	0.939184	19.7201	4.44073	0.939184	10 d * Aged Cells up vs 10 d * Young Cells	0.0701096	10 d * Aged Cells up vs 10 d * Young Cells	12.7977	5.34269	1.72954	1
464068	cg07565956	ZBTB4		N_Shore	2.26537e-07	5.03835e-06	5.58223	1.48103	0 h * Aged Cells up vs 0 h * Young Cells	0.146881	0 h * Aged Cells up vs 0 h * Young Cells	1.32745e-05	5.23298	1.38837	72 h * Aged Cells up vs 72 h * Young Cells	0.136941	72 h * Aged Cells up vs 72 h * Young Cells	0.911064	0.112676	0.0337251	7 d * Aged Cells up vs 7 d * Young Cells	0.00441633	7 d * Aged Cells up vs 7 d * Young Cells	0.000189594	1.56653	18.2616	4.27336	1.56653	10 d * Aged Cells up vs 10 d * Young Cells	0.139244	10 d * Aged Cells up vs 10 d * Young Cells	12.7953	16.0482	5.19606	1
104582	cg17926234	AHSA2	Promoter_Associated	Island	2.26627e-07	2.27898e-08	7.59104	1.5527	0 h * Aged Cells up vs 0 h * Young Cells	0.0449876	0 h * Aged Cells up vs 0 h * Young Cells	0.000165362	4.32311	0.884266	72 h * Aged Cells up vs 72 h * Young Cells	0.0231293	72 h * Aged Cells up vs 72 h * Young Cells	0.0266577	-2.33524	-0.538873	7 d * Aged Cells down vs 7 d * Young Cells	-0.0105208	7 d * Aged Cells down vs 7 d * Young Cells	0.144281	0.424083	2.25166	1.50055	0.424083	10 d * Aged Cells up vs 10 d * Young Cells	0.0105518	10 d * Aged Cells up vs 10 d * Young Cells	12.7949	9.53831	3.08842	1
193071	cg24423806	ZDHHC24	Promoter_Associated	N_Shelf	2.27252e-07	2.04746e-06	-5.90858	-1.94114	0 h * Aged Cells down vs 0 h * Young Cells	-0.219074	0 h * Aged Cells down vs 0 h * Young Cells	0.000175677	-4.30111	-1.41304	72 h * Aged Cells down vs 72 h * Young Cells	-0.170025	72 h * Aged Cells down vs 72 h * Young Cells	0.245029	-1.18656	-0.439777	7 d * Aged Cells down vs 7 d * Young Cells	-0.0384896	7 d * Aged Cells down vs 7 d * Young Cells	0.00213211	-1.53049	11.3681	-3.37166	-1.53049	10 d * Aged Cells down vs 10 d * Young Cells	-0.175484	10 d * Aged Cells down vs 10 d * Young Cells	12.7915	24.5997	7.96727	1
389887	cg15118846				2.27426e-07	4.04171e-06	-5.66192	-2.60222	0 h * Aged Cells down vs 0 h * Young Cells	-0.374891	0 h * Aged Cells down vs 0 h * Young Cells	1.82399e-05	-5.11864	-2.35253	72 h * Aged Cells down vs 72 h * Young Cells	-0.342669	72 h * Aged Cells down vs 72 h * Young Cells	0.378553	0.894244	0.463665	7 d * Aged Cells up vs 7 d * Young Cells	0.0442986	7 d * Aged Cells up vs 7 d * Young Cells	0.00269252	-2.08383	10.7681	-3.28147	-2.08383	10 d * Aged Cells down vs 10 d * Young Cells	-0.311329	10 d * Aged Cells down vs 10 d * Young Cells	12.7905	48.1407	15.5928	1
579396	cg08939976	ZFHX3			2.278e-07	0.00013093	4.40789	0.764146	0 h * Aged Cells up vs 0 h * Young Cells	0.10956	0 h * Aged Cells up vs 0 h * Young Cells	2.3527e-05	5.02708	0.871487	72 h * Aged Cells up vs 72 h * Young Cells	0.123871	72 h * Aged Cells up vs 72 h * Young Cells	0.00830034	2.83318	0.554098	7 d * Aged Cells up vs 7 d * Young Cells	0.0703139	7 d * Aged Cells up vs 7 d * Young Cells	7.68912e-05	1.10195	21.1646	4.6005	1.10195	10 d * Aged Cells up vs 10 d * Young Cells	0.153671	10 d * Aged Cells up vs 10 d * Young Cells	12.7885	6.84816	2.21847	1
369643	cg02824888			N_Shore	2.29028e-07	8.93931e-06	5.37536	1.67145	0 h * Aged Cells up vs 0 h * Young Cells	0.187358	0 h * Aged Cells up vs 0 h * Young Cells	0.00015805	4.33955	1.34937	72 h * Aged Cells up vs 72 h * Young Cells	0.146771	72 h * Aged Cells up vs 72 h * Young Cells	0.000225371	4.21034	1.47696	7 d * Aged Cells up vs 7 d * Young Cells	0.152662	7 d * Aged Cells up vs 7 d * Young Cells	0.00230089	1.43597	11.171	3.3423	1.43597	10 d * Aged Cells up vs 10 d * Young Cells	0.138114	10 d * Aged Cells up vs 10 d * Young Cells	12.7819	22.0206	7.13729	1
267288	cg06513977	DAXX		Island	2.29499e-07	9.23815e-06	-5.36352	-1.80605	0 h * Aged Cells down vs 0 h * Young Cells	-0.292803	0 h * Aged Cells down vs 0 h * Young Cells	1.05633e-05	-5.31523	-1.78979	72 h * Aged Cells down vs 72 h * Young Cells	-0.289199	72 h * Aged Cells down vs 72 h * Young Cells	0.148763	-1.48337	-0.563505	7 d * Aged Cells down vs 7 d * Young Cells	-0.0925789	7 d * Aged Cells down vs 7 d * Young Cells	0.000523165	-1.81495	15.2175	-3.90096	-1.81495	10 d * Aged Cells down vs 10 d * Young Cells	-0.288869	10 d * Aged Cells down vs 10 d * Young Cells	12.7794	25.8185	8.36993	1
225886	cg06301220	CDYL		N_Shelf	2.31163e-07	0.000889342	3.70341	1.28473	0 h * Aged Cells up vs 0 h * Young Cells	0.207187	0 h * Aged Cells up vs 0 h * Young Cells	9.64165e-05	4.51871	1.56756	72 h * Aged Cells up vs 72 h * Young Cells	0.253313	72 h * Aged Cells up vs 72 h * Young Cells	3.49285e-06	5.71475	2.23652	7 d * Aged Cells up vs 7 d * Young Cells	0.344588	7 d * Aged Cells up vs 7 d * Young Cells	0.000124326	2.12177	19.5953	4.42666	2.12177	10 d * Aged Cells up vs 10 d * Young Cells	0.339051	10 d * Aged Cells up vs 10 d * Young Cells	12.7705	27.3834	8.88343	1
335823	cg14782405				2.31593e-07	4.95362e-06	5.58836	2.35619	0 h * Aged Cells up vs 0 h * Young Cells	0.311834	0 h * Aged Cells up vs 0 h * Young Cells	5.4338e-06	5.55494	2.34209	72 h * Aged Cells up vs 72 h * Young Cells	0.293069	72 h * Aged Cells up vs 72 h * Young Cells	0.198461	1.31606	0.625993	7 d * Aged Cells up vs 7 d * Young Cells	0.077635	7 d * Aged Cells up vs 7 d * Young Cells	0.00120877	2.09019	12.8735	3.58796	2.09019	10 d * Aged Cells up vs 10 d * Young Cells	0.262981	10 d * Aged Cells up vs 10 d * Young Cells	12.7682	40.443	13.1224	1
743708	cg01713446	PEX5L			2.32218e-07	0.000305099	4.09956	1.23249	0 h * Aged Cells up vs 0 h * Young Cells	0.209209	0 h * Aged Cells up vs 0 h * Young Cells	0.00200925	3.39447	1.02051	72 h * Aged Cells up vs 72 h * Young Cells	0.172714	72 h * Aged Cells up vs 72 h * Young Cells	4.20788e-07	6.48862	2.20073	7 d * Aged Cells up vs 7 d * Young Cells	0.348238	7 d * Aged Cells up vs 7 d * Young Cells	0.000282436	1.71468	17.039	4.12784	1.71468	10 d * Aged Cells up vs 10 d * Young Cells	0.273293	10 d * Aged Cells up vs 10 d * Young Cells	12.7649	20.5576	6.672	1
261293	cg01506261	FGD4			2.32531e-07	0.00018585	-4.28062	-0.23147	0 h * Aged Cells down vs 0 h * Young Cells	-0.038556	0 h * Aged Cells down vs 0 h * Young Cells	0.0370702	2.18557	0.118182	72 h * Aged Cells up vs 72 h * Young Cells	0.019904	72 h * Aged Cells up vs 72 h * Young Cells	0.000128245	4.41541	0.269356	7 d * Aged Cells up vs 7 d * Young Cells	0.0446549	7 d * Aged Cells up vs 7 d * Young Cells	1.74342e-05	0.383648	26.3672	5.1349	0.383648	10 d * Aged Cells up vs 10 d * Young Cells	0.0635894	10 d * Aged Cells up vs 10 d * Young Cells	12.7632	0.664967	0.215844	1
637280	cg19671311	MLXIP			2.32809e-07	1.22515e-05	5.26185	1.92619	0 h * Aged Cells up vs 0 h * Young Cells	0.304413	0 h * Aged Cells up vs 0 h * Young Cells	1.79974e-05	5.12346	1.87553	72 h * Aged Cells up vs 72 h * Young Cells	0.297344	72 h * Aged Cells up vs 72 h * Young Cells	0.0779507	1.82738	0.75467	7 d * Aged Cells up vs 7 d * Young Cells	0.127104	7 d * Aged Cells up vs 7 d * Young Cells	0.000308568	2.07144	16.7724	4.09542	2.07144	10 d * Aged Cells up vs 10 d * Young Cells	0.331135	10 d * Aged Cells up vs 10 d * Young Cells	12.7618	30.4717	9.89204	1
288929	cg22670630	HYAL1			2.33416e-07	0.0008505	3.72013	0.733428	0 h * Aged Cells up vs 0 h * Young Cells	0.092822	0 h * Aged Cells up vs 0 h * Young Cells	0.00540082	3.00723	0.592879	72 h * Aged Cells up vs 72 h * Young Cells	0.0752692	72 h * Aged Cells up vs 72 h * Young Cells	3.43762e-07	6.56351	1.45983	7 d * Aged Cells up vs 7 d * Young Cells	0.176293	7 d * Aged Cells up vs 7 d * Young Cells	0.000114704	1.21379	19.8546	4.45585	1.21379	10 d * Aged Cells up vs 10 d * Young Cells	0.15469	10 d * Aged Cells up vs 10 d * Young Cells	12.7586	8.83615	2.8692	1
667060	cg17904897	APBB2			2.34741e-07	6.48215e-05	4.66213	1.57411	0 h * Aged Cells up vs 0 h * Young Cells	0.104467	0 h * Aged Cells up vs 0 h * Young Cells	4.89779e-06	5.59246	1.88822	72 h * Aged Cells up vs 72 h * Young Cells	0.113121	72 h * Aged Cells up vs 72 h * Young Cells	0.0662244	1.90884	0.727086	7 d * Aged Cells up vs 7 d * Young Cells	0.0270579	7 d * Aged Cells up vs 7 d * Young Cells	0.000242363	1.95179	17.5042	4.1838	1.95179	10 d * Aged Cells up vs 10 d * Young Cells	0.118324	10 d * Aged Cells up vs 10 d * Young Cells	12.7516	25.9016	8.41516	1
275652	cg18924048				2.35551e-07	5.60115e-05	4.71481	2.21798	0 h * Aged Cells up vs 0 h * Young Cells	0.201016	0 h * Aged Cells up vs 0 h * Young Cells	1.25192e-05	5.25407	2.47167	72 h * Aged Cells up vs 72 h * Young Cells	0.21296	72 h * Aged Cells up vs 72 h * Young Cells	0.000114748	4.45571	2.36472	7 d * Aged Cells up vs 7 d * Young Cells	0.176187	7 d * Aged Cells up vs 7 d * Young Cells	0.00196193	2.21232	11.5846	3.40362	2.21232	10 d * Aged Cells up vs 10 d * Young Cells	0.193579	10 d * Aged Cells up vs 10 d * Young Cells	12.7474	50.2659	16.3362	1
471937	cg14209764	MIR6075			2.36234e-07	4.52823e-06	5.62081	2.60711	0 h * Aged Cells up vs 0 h * Young Cells	0.297195	0 h * Aged Cells up vs 0 h * Young Cells	4.1471e-05	4.82309	2.23711	72 h * Aged Cells up vs 72 h * Young Cells	0.275789	72 h * Aged Cells up vs 72 h * Young Cells	0.0183849	2.4986	1.30745	7 d * Aged Cells up vs 7 d * Young Cells	0.115196	7 d * Aged Cells up vs 7 d * Young Cells	0.00054878	2.48869	15.0797	3.88326	2.48869	10 d * Aged Cells up vs 10 d * Young Cells	0.285509	10 d * Aged Cells up vs 10 d * Young Cells	12.7438	48.8523	15.8813	1
514157	cg08444919				2.37203e-07	6.23676e-06	5.50518	1.93463	0 h * Aged Cells up vs 0 h * Young Cells	0.303086	0 h * Aged Cells up vs 0 h * Young Cells	1.77275e-05	5.12889	1.8024	72 h * Aged Cells up vs 72 h * Young Cells	0.277016	72 h * Aged Cells up vs 72 h * Young Cells	0.00258293	3.29759	1.30735	7 d * Aged Cells up vs 7 d * Young Cells	0.200082	7 d * Aged Cells up vs 7 d * Young Cells	0.000363467	1.95937	16.2836	4.0353	1.95937	10 d * Aged Cells up vs 10 d * Young Cells	0.30244	10 d * Aged Cells up vs 10 d * Young Cells	12.7388	28.0314	9.11626	1
562645	cg13765206	EMILIN2	Promoter_Associated	Island	2.40192e-07	0.000218034	4.22242	1.11591	0 h * Aged Cells up vs 0 h * Young Cells	0.181969	0 h * Aged Cells up vs 0 h * Young Cells	6.55769e-05	4.65795	1.23102	72 h * Aged Cells up vs 72 h * Young Cells	0.200994	72 h * Aged Cells up vs 72 h * Young Cells	0.0176049	-2.51733	-0.750546	7 d * Aged Cells down vs 7 d * Young Cells	-0.0965049	7 d * Aged Cells down vs 7 d * Young Cells	0.00126855	1.30351	12.7429	3.56971	1.30351	10 d * Aged Cells up vs 10 d * Young Cells	0.209783	10 d * Aged Cells up vs 10 d * Young Cells	12.7234	15.8346	5.15587	1
209580	cg04370633				2.41264e-07	0.000406471	3.99415	0.825008	0 h * Aged Cells up vs 0 h * Young Cells	0.120224	0 h * Aged Cells up vs 0 h * Young Cells	0.00048869	3.92617	0.810968	72 h * Aged Cells up vs 72 h * Young Cells	0.124098	72 h * Aged Cells up vs 72 h * Young Cells	0.670159	-0.4303	-0.10027	7 d * Aged Cells down vs 7 d * Young Cells	-0.012139	7 d * Aged Cells down vs 7 d * Young Cells	3.19714e-05	1.40322	24.1743	4.91674	1.40322	10 d * Aged Cells up vs 10 d * Young Cells	0.223402	10 d * Aged Cells up vs 10 d * Young Cells	12.718	9.66829	3.14943	1
193890	cg03765044	RNF31			2.42373e-07	0.619246	0.502304	0.056295	0 h * Aged Cells up vs 0 h * Young Cells	0.0095482	0 h * Aged Cells up vs 0 h * Young Cells	0.00588387	2.97286	0.333178	72 h * Aged Cells up vs 72 h * Young Cells	0.056527	72 h * Aged Cells up vs 72 h * Young Cells	1.61622e-06	5.99468	0.757942	7 d * Aged Cells up vs 7 d * Young Cells	0.125969	7 d * Aged Cells up vs 7 d * Young Cells	0.000553406	0.600847	15.0555	3.88015	0.600847	10 d * Aged Cells up vs 10 d * Young Cells	0.0977879	10 d * Aged Cells up vs 10 d * Young Cells	12.7124	2.84508	0.927189	1
31748	cg13362272	CACNA1S		N_Shore	2.43487e-07	0.121317	-1.59606	-0.331577	0 h * Aged Cells down vs 0 h * Young Cells	-0.0493017	0 h * Aged Cells down vs 0 h * Young Cells	0.00088184	3.70658	0.770032	72 h * Aged Cells up vs 72 h * Young Cells	0.116681	72 h * Aged Cells up vs 72 h * Young Cells	6.16477e-08	7.20896	1.68957	7 d * Aged Cells up vs 7 d * Young Cells	0.222369	7 d * Aged Cells up vs 7 d * Young Cells	0.0159809	0.734525	6.54812	2.55893	0.734525	10 d * Aged Cells up vs 10 d * Young Cells	0.103871	10 d * Aged Cells up vs 10 d * Young Cells	12.7067	9.77165	3.18591	1
396711	cg15889863				2.43953e-07	1.00758e-05	-5.33225	-2.62014	0 h * Aged Cells down vs 0 h * Young Cells	-0.384845	0 h * Aged Cells down vs 0 h * Young Cells	9.78704e-06	-5.34272	-2.62529	72 h * Aged Cells down vs 72 h * Young Cells	-0.381632	72 h * Aged Cells down vs 72 h * Young Cells	0.0161801	-2.55362	-1.41559	7 d * Aged Cells down vs 7 d * Young Cells	-0.217344	7 d * Aged Cells down vs 7 d * Young Cells	0.00203706	-2.30104	11.4866	-3.38919	-2.30104	10 d * Aged Cells down vs 10 d * Young Cells	-0.358881	10 d * Aged Cells down vs 10 d * Young Cells	12.7044	54.657	17.8234	1
398306	cg05103376	CGN		N_Shelf	2.44041e-07	2.06084e-05	5.07473	2.318	0 h * Aged Cells up vs 0 h * Young Cells	0.364596	0 h * Aged Cells up vs 0 h * Young Cells	6.70062e-05	4.65017	2.12407	72 h * Aged Cells up vs 72 h * Young Cells	0.338931	72 h * Aged Cells up vs 72 h * Young Cells	0.000313224	4.08992	2.10758	7 d * Aged Cells up vs 7 d * Young Cells	0.319473	7 d * Aged Cells up vs 7 d * Young Cells	0.00478189	1.9286	9.33802	3.05582	1.9286	10 d * Aged Cells up vs 10 d * Young Cells	0.312056	10 d * Aged Cells up vs 10 d * Young Cells	12.704	47.2285	15.4016	1
543319	cg05919975			S_Shelf	2.45145e-07	0.0251979	-2.36034	-0.282682	0 h * Aged Cells down vs 0 h * Young Cells	-0.048376	0 h * Aged Cells down vs 0 h * Young Cells	0.140158	1.51674	0.18165	72 h * Aged Cells up vs 72 h * Young Cells	0.030519	72 h * Aged Cells up vs 72 h * Young Cells	8.18669e-06	5.40706	0.730555	7 d * Aged Cells up vs 7 d * Young Cells	0.125515	7 d * Aged Cells up vs 7 d * Young Cells	4.2978e-06	0.933239	31.8062	5.6397	0.933239	10 d * Aged Cells up vs 10 d * Young Cells	0.160158	10 d * Aged Cells up vs 10 d * Young Cells	12.6984	3.24534	1.05879	1
252867	cg15253746		Unclassified_Cell_type_specific		2.45241e-07	0.0202788	2.45598	0.239677	0 h * Aged Cells up vs 0 h * Young Cells	0.0154776	0 h * Aged Cells up vs 0 h * Young Cells	0.000550264	3.88225	0.378866	72 h * Aged Cells up vs 72 h * Young Cells	0.0242835	72 h * Aged Cells up vs 72 h * Young Cells	1.21059e-05	5.26615	0.579779	7 d * Aged Cells up vs 7 d * Young Cells	0.0372829	7 d * Aged Cells up vs 7 d * Young Cells	0.00109502	0.488824	13.1424	3.62525	0.488824	10 d * Aged Cells up vs 10 d * Young Cells	0.0275519	10 d * Aged Cells up vs 10 d * Young Cells	12.6979	2.15476	0.703018	1
585449	cg19711283	GID4			2.45431e-07	0.00456669	-3.07412	-0.392754	0 h * Aged Cells down vs 0 h * Young Cells	-0.0277751	0 h * Aged Cells down vs 0 h * Young Cells	0.0220542	2.41924	0.309085	72 h * Aged Cells up vs 72 h * Young Cells	0.0242999	72 h * Aged Cells up vs 72 h * Young Cells	6.07819e-05	4.68534	0.675317	7 d * Aged Cells up vs 7 d * Young Cells	0.0442278	7 d * Aged Cells up vs 7 d * Young Cells	0.0013848	0.624289	12.5068	3.5365	0.624289	10 d * Aged Cells up vs 10 d * Young Cells	0.0374517	10 d * Aged Cells up vs 10 d * Young Cells	12.697	3.69286	1.20493	1
284755	cg02955100	EGFL8		N_Shore	2.48319e-07	0.341499	-0.967084	-0.0742954	0 h * Aged Cells down vs 0 h * Young Cells	-0.0127683	0 h * Aged Cells down vs 0 h * Young Cells	0.0379294	2.17498	0.167091	72 h * Aged Cells up vs 72 h * Young Cells	0.0288677	72 h * Aged Cells up vs 72 h * Young Cells	2.48833e-07	6.68364	0.579267	7 d * Aged Cells up vs 7 d * Young Cells	0.0991103	7 d * Aged Cells up vs 7 d * Young Cells	0.000222918	0.447342	17.7606	4.21434	0.447342	10 d * Aged Cells up vs 10 d * Young Cells	0.0764593	10 d * Aged Cells up vs 10 d * Young Cells	12.6827	1.33374	0.435671	1
362381	cg04163760	CCDC26			2.48685e-07	8.25946e-05	4.57465	1.53666	0 h * Aged Cells up vs 0 h * Young Cells	0.237816	0 h * Aged Cells up vs 0 h * Young Cells	1.06288e-05	5.31301	1.78468	72 h * Aged Cells up vs 72 h * Young Cells	0.278116	72 h * Aged Cells up vs 72 h * Young Cells	6.07659e-05	4.68543	1.77557	7 d * Aged Cells up vs 7 d * Young Cells	0.270376	7 d * Aged Cells up vs 7 d * Young Cells	0.00282502	1.51434	10.6459	3.26281	1.51434	10 d * Aged Cells up vs 10 d * Young Cells	0.231474	10 d * Aged Cells up vs 10 d * Young Cells	12.6809	25.4948	8.32918	1
351333	cg07956154	MUC15			2.48859e-07	1.0758e-05	5.30866	1.08591	0 h * Aged Cells up vs 0 h * Young Cells	0.163278	0 h * Aged Cells up vs 0 h * Young Cells	0.000102893	4.49519	0.919516	72 h * Aged Cells up vs 72 h * Young Cells	0.135854	72 h * Aged Cells up vs 72 h * Young Cells	0.119686	1.60339	0.370013	7 d * Aged Cells up vs 7 d * Young Cells	0.0536064	7 d * Aged Cells up vs 7 d * Young Cells	6.31525e-05	1.32034	21.8233	4.67154	1.32034	10 d * Aged Cells up vs 10 d * Young Cells	0.198811	10 d * Aged Cells up vs 10 d * Young Cells	12.68	9.45378	3.08877	1
315935	cg20154431				2.50212e-07	0.91845	0.103283	0.0130727	0 h * Aged Cells up vs 0 h * Young Cells	0.00220785	0 h * Aged Cells up vs 0 h * Young Cells	0.00593162	2.9696	0.37587	72 h * Aged Cells up vs 72 h * Young Cells	0.0642364	72 h * Aged Cells up vs 72 h * Young Cells	4.31599e-07	6.47923	0.92519	7 d * Aged Cells up vs 7 d * Young Cells	0.157532	7 d * Aged Cells up vs 7 d * Young Cells	0.000164293	0.756461	18.7097	4.32547	0.756461	10 d * Aged Cells up vs 10 d * Young Cells	0.130073	10 d * Aged Cells up vs 10 d * Young Cells	12.6734	3.61772	1.18261	1
201105	cg11158587			S_Shelf	2.50409e-07	2.21497e-05	-5.04878	-1.63355	0 h * Aged Cells down vs 0 h * Young Cells	-0.17132	0 h * Aged Cells down vs 0 h * Young Cells	5.65474e-06	-5.54054	-1.79266	72 h * Aged Cells down vs 72 h * Young Cells	-0.188349	72 h * Aged Cells down vs 72 h * Young Cells	0.00227316	-3.34698	-1.2217	7 d * Aged Cells down vs 7 d * Young Cells	-0.123335	7 d * Aged Cells down vs 7 d * Young Cells	0.00080458	-1.67238	13.9943	-3.74089	-1.67238	10 d * Aged Cells down vs 10 d * Young Cells	-0.175924	10 d * Aged Cells down vs 10 d * Young Cells	12.6724	23.6382	7.72777	1
347184	cg17498196	CCND3			2.50439e-07	0.0032493	3.20824	0.390371	0 h * Aged Cells up vs 0 h * Young Cells	0.0597832	0 h * Aged Cells up vs 0 h * Young Cells	0.000154793	4.34712	0.528948	72 h * Aged Cells up vs 72 h * Young Cells	0.0822545	72 h * Aged Cells up vs 72 h * Young Cells	1.54719e-05	5.17786	0.71077	7 d * Aged Cells up vs 7 d * Young Cells	0.105129	7 d * Aged Cells up vs 7 d * Young Cells	0.000762181	0.632325	14.1459	3.76111	0.632325	10 d * Aged Cells up vs 10 d * Young Cells	0.0921848	10 d * Aged Cells up vs 10 d * Young Cells	12.6723	3.34303	1.09291	1
240426	cg16238271	MACF1			2.50672e-07	0.0073141	-2.88484	-0.331209	0 h * Aged Cells down vs 0 h * Young Cells	-0.0191728	0 h * Aged Cells down vs 0 h * Young Cells	0.0250271	2.36336	0.271339	72 h * Aged Cells up vs 72 h * Young Cells	0.0188809	72 h * Aged Cells up vs 72 h * Young Cells	1.99061e-05	5.0872	0.658912	7 d * Aged Cells up vs 7 d * Young Cells	0.0393872	7 d * Aged Cells up vs 7 d * Young Cells	0.00388515	0.497802	9.84747	3.13807	0.497802	10 d * Aged Cells up vs 10 d * Young Cells	0.0260531	10 d * Aged Cells up vs 10 d * Young Cells	12.6712	2.97606	0.973028	1
34893	cg23980776	PDE6B	Promoter_Associated	Island	2.51692e-07	9.88266e-06	5.33922	2.28638	0 h * Aged Cells up vs 0 h * Young Cells	0.260098	0 h * Aged Cells up vs 0 h * Young Cells	1.23791e-05	5.25812	2.25165	72 h * Aged Cells up vs 72 h * Young Cells	0.266937	72 h * Aged Cells up vs 72 h * Young Cells	0.0367346	2.18976	1.05788	7 d * Aged Cells up vs 7 d * Young Cells	0.105698	7 d * Aged Cells up vs 7 d * Young Cells	0.000282077	2.44262	17.0429	4.1283	2.44262	10 d * Aged Cells up vs 10 d * Young Cells	0.273011	10 d * Aged Cells up vs 10 d * Young Cells	12.6662	41.3858	13.5365	1
413449	cg23406006	ZZEF1			2.52262e-07	4.41649e-06	-5.62985	-1.36577	0 h * Aged Cells down vs 0 h * Young Cells	-0.135395	0 h * Aged Cells down vs 0 h * Young Cells	0.000712123	-3.78645	-0.918573	72 h * Aged Cells down vs 72 h * Young Cells	-0.0841664	72 h * Aged Cells down vs 72 h * Young Cells	0.363289	0.923653	0.252789	7 d * Aged Cells up vs 7 d * Young Cells	0.0119577	7 d * Aged Cells up vs 7 d * Young Cells	0.252427	-0.391415	1.36359	-1.16773	-0.391415	10 d * Aged Cells down vs 10 d * Young Cells	-0.040885	10 d * Aged Cells down vs 10 d * Young Cells	12.6634	13.2794	4.34438	1
703907	cg00108459	HK1			2.53355e-07	0.0173847	-2.52276	-0.30058	0 h * Aged Cells down vs 0 h * Young Cells	-0.0518224	0 h * Aged Cells down vs 0 h * Young Cells	0.0502905	2.04247	0.243354	72 h * Aged Cells up vs 72 h * Young Cells	0.0419525	72 h * Aged Cells up vs 72 h * Young Cells	2.34896e-06	5.85865	0.787498	7 d * Aged Cells up vs 7 d * Young Cells	0.134273	7 d * Aged Cells up vs 7 d * Young Cells	0.000547411	0.639436	15.0869	3.88418	0.639436	10 d * Aged Cells up vs 10 d * Young Cells	0.108789	10 d * Aged Cells up vs 10 d * Young Cells	12.6581	3.20186	1.04793	1
150343	cg13830667	CENPT		S_Shore	2.53425e-07	0.0616499	-1.94404	-0.278184	0 h * Aged Cells down vs 0 h * Young Cells	-0.0314754	0 h * Aged Cells down vs 0 h * Young Cells	0.0124228	2.6658	0.381465	72 h * Aged Cells up vs 72 h * Young Cells	0.0490403	72 h * Aged Cells up vs 72 h * Young Cells	3.0897e-06	5.75919	0.929728	7 d * Aged Cells up vs 7 d * Young Cells	0.109598	7 d * Aged Cells up vs 7 d * Young Cells	1.1473e-06	1.20997	37.4516	6.11977	1.20997	10 d * Aged Cells up vs 10 d * Young Cells	0.151789	10 d * Aged Cells up vs 10 d * Young Cells	12.6578	4.61824	1.51153	1
19046	cg26903053	GABRD		Island	2.55516e-07	0.948889	0.0646586	0.00655505	0 h * Aged Cells up vs 0 h * Young Cells	0.00129685	0 h * Aged Cells up vs 0 h * Young Cells	0.178865	1.37761	0.139661	72 h * Aged Cells up vs 72 h * Young Cells	0.0196189	72 h * Aged Cells up vs 72 h * Young Cells	3.91969e-08	7.382	0.844289	7 d * Aged Cells up vs 7 d * Young Cells	0.106554	7 d * Aged Cells up vs 7 d * Young Cells	3.03031e-05	0.691417	24.3643	4.93602	0.691417	10 d * Aged Cells up vs 10 d * Young Cells	0.0906987	10 d * Aged Cells up vs 10 d * Young Cells	12.6478	2.3162	0.758687	1
479775	cg16767870	NKAIN2			2.5748e-07	0.000516354	3.90581	0.994983	0 h * Aged Cells up vs 0 h * Young Cells	0.152011	0 h * Aged Cells up vs 0 h * Young Cells	0.0772354	1.83203	0.4667	72 h * Aged Cells up vs 72 h * Young Cells	0.0697573	72 h * Aged Cells up vs 72 h * Young Cells	4.30395e-08	7.34615	2.11121	7 d * Aged Cells up vs 7 d * Young Cells	0.340611	7 d * Aged Cells up vs 7 d * Young Cells	0.00220829	1.182	11.2771	3.35814	1.182	10 d * Aged Cells up vs 10 d * Young Cells	0.170044	10 d * Aged Cells up vs 10 d * Young Cells	12.6384	14.6139	4.79041	1
730710	cg15369751				2.57685e-07	3.73502e-06	5.69048	1.83984	0 h * Aged Cells up vs 0 h * Young Cells	0.238367	0 h * Aged Cells up vs 0 h * Young Cells	4.01609e-05	4.83465	1.56313	72 h * Aged Cells up vs 72 h * Young Cells	0.214942	72 h * Aged Cells up vs 72 h * Young Cells	0.00487687	3.04799	1.11176	7 d * Aged Cells up vs 7 d * Young Cells	0.126549	7 d * Aged Cells up vs 7 d * Young Cells	0.000849279	1.66213	13.8434	3.72067	1.66213	10 d * Aged Cells up vs 10 d * Young Cells	0.221599	10 d * Aged Cells up vs 10 d * Young Cells	12.6375	23.5388	7.71656	1
198481	cg07185425	SLC35F3		N_Shore	2.57931e-07	2.70855e-05	4.97641	1.82722	0 h * Aged Cells up vs 0 h * Young Cells	0.250505	0 h * Aged Cells up vs 0 h * Young Cells	1.6975e-05	5.1445	1.88894	72 h * Aged Cells up vs 72 h * Young Cells	0.251176	72 h * Aged Cells up vs 72 h * Young Cells	0.642494	0.469117	0.194322	7 d * Aged Cells up vs 7 d * Young Cells	0.024014	7 d * Aged Cells up vs 7 d * Young Cells	0.000242982	2.12208	17.4964	4.18287	2.12208	10 d * Aged Cells up vs 10 d * Young Cells	0.254915	10 d * Aged Cells up vs 10 d * Young Cells	12.6363	30.3551	9.95203	1
284983	cg00366252				2.58895e-07	2.18531e-05	5.05363	1.49714	0 h * Aged Cells up vs 0 h * Young Cells	0.245024	0 h * Aged Cells up vs 0 h * Young Cells	0.000105659	4.48559	1.32886	72 h * Aged Cells up vs 72 h * Young Cells	0.220641	72 h * Aged Cells up vs 72 h * Young Cells	0.000684812	3.80101	1.27036	7 d * Aged Cells up vs 7 d * Young Cells	0.214744	7 d * Aged Cells up vs 7 d * Young Cells	8.51815e-05	1.86798	20.8256	4.56351	1.86798	10 d * Aged Cells up vs 10 d * Young Cells	0.302425	10 d * Aged Cells up vs 10 d * Young Cells	12.6317	19.7536	6.47865	1
547820	cg07331478				2.6002e-07	6.99706e-05	4.63455	2.12285	0 h * Aged Cells up vs 0 h * Young Cells	0.333778	0 h * Aged Cells up vs 0 h * Young Cells	1.20044e-05	5.26918	2.41355	72 h * Aged Cells up vs 72 h * Young Cells	0.376476	72 h * Aged Cells up vs 72 h * Young Cells	0.01214	2.67548	1.38255	7 d * Aged Cells up vs 7 d * Young Cells	0.219461	7 d * Aged Cells up vs 7 d * Young Cells	0.00626762	1.86537	8.68719	2.9474	1.86537	10 d * Aged Cells up vs 10 d * Young Cells	0.287879	10 d * Aged Cells up vs 10 d * Young Cells	12.6264	47.203	15.4878	1
368214	cg09107055	C16orf87			2.61342e-07	0.00442828	-3.08634	-0.629657	0 h * Aged Cells down vs 0 h * Young Cells	-0.0797169	0 h * Aged Cells down vs 0 h * Young Cells	0.0245055	2.37271	0.484067	72 h * Aged Cells up vs 72 h * Young Cells	0.0602324	72 h * Aged Cells up vs 72 h * Young Cells	1.8053e-05	5.12235	1.17896	7 d * Aged Cells up vs 7 d * Young Cells	0.158446	7 d * Aged Cells up vs 7 d * Young Cells	1.11398e-05	1.4929	28.0486	5.2961	1.4929	10 d * Aged Cells up vs 10 d * Young Cells	0.209495	10 d * Aged Cells up vs 10 d * Young Cells	12.6203	9.35951	3.07245	1
698682	cg05004662			N_Shelf	2.61842e-07	0.00109081	3.6267	1.19377	0 h * Aged Cells up vs 0 h * Young Cells	0.201478	0 h * Aged Cells up vs 0 h * Young Cells	1.38401e-05	5.21797	1.71756	72 h * Aged Cells up vs 72 h * Young Cells	0.285664	72 h * Aged Cells up vs 72 h * Young Cells	0.379666	0.892131	0.331288	7 d * Aged Cells up vs 7 d * Young Cells	0.0688435	7 d * Aged Cells up vs 7 d * Young Cells	5.58838e-05	2.14468	22.2372	4.71563	2.14468	10 d * Aged Cells up vs 10 d * Young Cells	0.34854	10 d * Aged Cells up vs 10 d * Young Cells	12.6179	24.3597	7.99803	1
401287	cg08956101	DGKB			2.62097e-07	8.79516e-05	4.55194	1.96529	0 h * Aged Cells up vs 0 h * Young Cells	0.274281	0 h * Aged Cells up vs 0 h * Young Cells	1.01731e-05	5.32879	2.3007	72 h * Aged Cells up vs 72 h * Young Cells	0.324403	72 h * Aged Cells up vs 72 h * Young Cells	0.318466	1.01507	0.494419	7 d * Aged Cells up vs 7 d * Young Cells	0.0738949	7 d * Aged Cells up vs 7 d * Young Cells	1.04593e-05	3.17291	28.2896	5.3188	3.17291	10 d * Aged Cells up vs 10 d * Young Cells	0.410554	10 d * Aged Cells up vs 10 d * Young Cells	12.6167	41.9056	13.7602	1
326421	cg18019970				2.62617e-07	3.14282e-05	4.9229	1.77447	0 h * Aged Cells up vs 0 h * Young Cells	0.25564	0 h * Aged Cells up vs 0 h * Young Cells	8.54857e-05	4.56222	1.64446	72 h * Aged Cells up vs 72 h * Young Cells	0.237772	72 h * Aged Cells up vs 72 h * Young Cells	0.52941	-0.636551	-0.25885	7 d * Aged Cells down vs 7 d * Young Cells	-0.0441091	7 d * Aged Cells down vs 7 d * Young Cells	0.00067636	1.89534	14.4829	3.80563	1.89534	10 d * Aged Cells up vs 10 d * Young Cells	0.275475	10 d * Aged Cells up vs 10 d * Young Cells	12.6143	29.2026	9.59084	1
689633	cg04505313	MICB			2.65842e-07	0.782747	-0.278313	-0.0397621	0 h * Aged Cells down vs 0 h * Young Cells	-0.00630436	0 h * Aged Cells down vs 0 h * Young Cells	0.000993322	3.66192	0.523172	72 h * Aged Cells up vs 72 h * Young Cells	0.074583	72 h * Aged Cells up vs 72 h * Young Cells	9.66379e-06	5.34729	0.86186	7 d * Aged Cells up vs 7 d * Young Cells	0.127804	7 d * Aged Cells up vs 7 d * Young Cells	6.09062e-05	0.924744	21.9455	4.6846	0.924744	10 d * Aged Cells up vs 10 d * Young Cells	0.142934	10 d * Aged Cells up vs 10 d * Young Cells	12.5995	4.58233	1.50673	1
746146	cg15341243	LINC01214			2.66596e-07	3.26683e-05	4.90898	1.70085	0 h * Aged Cells up vs 0 h * Young Cells	0.264785	0 h * Aged Cells up vs 0 h * Young Cells	9.7165e-06	5.34533	1.85204	72 h * Aged Cells up vs 72 h * Young Cells	0.291692	72 h * Aged Cells up vs 72 h * Young Cells	0.00758414	2.87007	1.12185	7 d * Aged Cells up vs 7 d * Young Cells	0.16792	7 d * Aged Cells up vs 7 d * Young Cells	0.00061233	1.83957	14.7657	3.84261	1.83957	10 d * Aged Cells up vs 10 d * Young Cells	0.298992	10 d * Aged Cells up vs 10 d * Young Cells	12.596	26.9432	8.86167	1
274240	cg05623175	FAM53B			2.69654e-07	0.000244732	4.18025	1.29994	0 h * Aged Cells up vs 0 h * Young Cells	0.214554	0 h * Aged Cells up vs 0 h * Young Cells	0.000130486	4.40912	1.37111	72 h * Aged Cells up vs 72 h * Young Cells	0.225337	72 h * Aged Cells up vs 72 h * Young Cells	1.94734e-06	5.92681	2.07926	7 d * Aged Cells up vs 7 d * Young Cells	0.312661	7 d * Aged Cells up vs 7 d * Young Cells	0.00337637	1.37203	10.1967	3.19322	1.37203	10 d * Aged Cells up vs 10 d * Young Cells	0.224591	10 d * Aged Cells up vs 10 d * Young Cells	12.5821	21.68	7.13847	1
382199	cg10906428	CRIPT			2.70543e-07	0.096117	1.71985	0.210551	0 h * Aged Cells up vs 0 h * Young Cells	0.0362397	0 h * Aged Cells up vs 0 h * Young Cells	2.59683e-05	4.99156	0.611088	72 h * Aged Cells up vs 72 h * Young Cells	0.104606	72 h * Aged Cells up vs 72 h * Young Cells	1.88241e-06	5.93915	0.820275	7 d * Aged Cells up vs 7 d * Young Cells	0.139993	7 d * Aged Cells up vs 7 d * Young Cells	8.61086e-05	0.77127	20.7899	4.55959	0.77127	10 d * Aged Cells up vs 10 d * Young Cells	0.132579	10 d * Aged Cells up vs 10 d * Young Cells	12.5781	3.35903	1.10636	1
652505	cg13159074	ATP2B4			2.71547e-07	6.21742e-05	4.67717	1.33694	0 h * Aged Cells up vs 0 h * Young Cells	0.120792	0 h * Aged Cells up vs 0 h * Young Cells	0.000117252	4.44789	1.2714	72 h * Aged Cells up vs 72 h * Young Cells	0.115201	72 h * Aged Cells up vs 72 h * Young Cells	2.05212e-06	5.90775	1.9051	7 d * Aged Cells up vs 7 d * Young Cells	0.205739	7 d * Aged Cells up vs 7 d * Young Cells	0.00815291	1.12186	8.06856	2.84052	1.12186	10 d * Aged Cells up vs 10 d * Young Cells	0.103301	10 d * Aged Cells up vs 10 d * Young Cells	12.5736	18.3055	6.03144	1
671508	cg10434392	HM13			2.72341e-07	3.2798e-05	4.90755	2.31782	0 h * Aged Cells up vs 0 h * Young Cells	0.186425	0 h * Aged Cells up vs 0 h * Young Cells	3.63065e-06	5.70074	2.69245	72 h * Aged Cells up vs 72 h * Young Cells	0.231183	72 h * Aged Cells up vs 72 h * Young Cells	0.000351941	4.04714	2.15641	7 d * Aged Cells up vs 7 d * Young Cells	0.200881	7 d * Aged Cells up vs 7 d * Young Cells	0.00254154	2.156	10.9154	3.30385	2.156	10 d * Aged Cells up vs 10 d * Young Cells	0.180487	10 d * Aged Cells up vs 10 d * Young Cells	12.5701	49.9611	16.4662	1
189022	cg00445591	EEFSEC			2.72664e-07	0.443576	0.776784	0.085182	0 h * Aged Cells up vs 0 h * Young Cells	0.00719925	0 h * Aged Cells up vs 0 h * Young Cells	0.00251607	3.30775	0.362727	72 h * Aged Cells up vs 72 h * Young Cells	0.0275827	72 h * Aged Cells up vs 72 h * Young Cells	8.19751e-07	6.24292	0.772329	7 d * Aged Cells up vs 7 d * Young Cells	0.0537338	7 d * Aged Cells up vs 7 d * Young Cells	0.0406761	0.324628	4.5904	2.14252	0.324628	10 d * Aged Cells up vs 10 d * Young Cells	0.0201105	10 d * Aged Cells up vs 10 d * Young Cells	12.5686	2.69306	0.887682	1
263817	cg13009098	RIMBP2			2.73351e-07	0.000310338	4.09332	0.946105	0 h * Aged Cells up vs 0 h * Young Cells	0.0419707	0 h * Aged Cells up vs 0 h * Young Cells	1.87589e-05	5.10855	1.18076	72 h * Aged Cells up vs 72 h * Young Cells	0.0613833	72 h * Aged Cells up vs 72 h * Young Cells	0.366139	0.918101	0.239399	7 d * Aged Cells up vs 7 d * Young Cells	0.00716308	7 d * Aged Cells up vs 7 d * Young Cells	0.000812637	1.19349	13.9664	3.73717	1.19349	10 d * Aged Cells up vs 10 d * Young Cells	0.0638526	10 d * Aged Cells up vs 10 d * Young Cells	12.5656	11.9612	3.94358	1
160398	cg20415435	NPHP3-AS1			2.74889e-07	0.769248	0.29612	0.028405	0 h * Aged Cells up vs 0 h * Young Cells	0.00397668	0 h * Aged Cells up vs 0 h * Young Cells	0.00337756	3.19308	0.306294	72 h * Aged Cells up vs 72 h * Young Cells	0.0477074	72 h * Aged Cells up vs 72 h * Young Cells	1.15566e-05	5.28287	0.571696	7 d * Aged Cells up vs 7 d * Young Cells	0.0896905	7 d * Aged Cells up vs 7 d * Young Cells	5.89583e-05	0.622442	22.0554	4.69632	0.622442	10 d * Aged Cells up vs 10 d * Young Cells	0.100941	10 d * Aged Cells up vs 10 d * Young Cells	12.5588	2.05904	0.679232	1
382125	cg17971961	KIAA0319L			2.7599e-07	2.57866e-05	4.99409	1.32323	0 h * Aged Cells up vs 0 h * Young Cells	0.220326	0 h * Aged Cells up vs 0 h * Young Cells	1.18987e-05	5.27237	1.39697	72 h * Aged Cells up vs 72 h * Young Cells	0.231849	72 h * Aged Cells up vs 72 h * Young Cells	0.0173816	2.52284	0.754114	7 d * Aged Cells up vs 7 d * Young Cells	0.12408	7 d * Aged Cells up vs 7 d * Young Cells	0.000205209	1.5539	18.016	4.24452	1.5539	10 d * Aged Cells up vs 10 d * Young Cells	0.253537	10 d * Aged Cells up vs 10 d * Young Cells	12.5539	15.7037	5.18233	1
510300	cg06619939				2.76535e-07	4.40337e-05	4.8015	2.24142	0 h * Aged Cells up vs 0 h * Young Cells	0.352682	0 h * Aged Cells up vs 0 h * Young Cells	1.2444e-05	5.25624	2.4537	72 h * Aged Cells up vs 72 h * Young Cells	0.376674	72 h * Aged Cells up vs 72 h * Young Cells	0.0366271	2.19111	1.15393	7 d * Aged Cells up vs 7 d * Young Cells	0.160369	7 d * Aged Cells up vs 7 d * Young Cells	0.00010293	2.89931	20.2056	4.49506	2.89931	10 d * Aged Cells up vs 10 d * Young Cells	0.442365	10 d * Aged Cells up vs 10 d * Young Cells	12.5515	48.7361	16.0863	1
45312	cg05616792	MBP	Promoter_Associated	Island	2.77767e-07	0.00756768	2.87096	0.185128	0 h * Aged Cells up vs 0 h * Young Cells	0.00303256	0 h * Aged Cells up vs 0 h * Young Cells	0.00676086	2.91678	0.188082	72 h * Aged Cells up vs 72 h * Young Cells	0.00314961	72 h * Aged Cells up vs 72 h * Young Cells	4.07513e-07	-6.50048	-0.472888	7 d * Aged Cells down vs 7 d * Young Cells	-0.00735126	7 d * Aged Cells down vs 7 d * Young Cells	7.83961e-05	-0.409262	21.1002	-4.5935	-0.409262	10 d * Aged Cells down vs 10 d * Young Cells	-0.0064662	10 d * Aged Cells down vs 10 d * Young Cells	12.5461	0.929527	0.30694	1
471590	cg15633263			N_Shelf	2.77942e-07	1.34108e-05	5.22931	0.993558	0 h * Aged Cells up vs 0 h * Young Cells	0.167972	0 h * Aged Cells up vs 0 h * Young Cells	8.62644e-06	5.3882	1.02375	72 h * Aged Cells up vs 72 h * Young Cells	0.174	72 h * Aged Cells up vs 72 h * Young Cells	0.000167537	4.31836	0.925627	7 d * Aged Cells up vs 7 d * Young Cells	0.156045	7 d * Aged Cells up vs 7 d * Young Cells	0.00131607	0.933467	12.6437	3.55579	0.933467	10 d * Aged Cells up vs 10 d * Young Cells	0.159184	10 d * Aged Cells up vs 10 d * Young Cells	12.5453	8.06946	2.66478	1
451783	cg01357621				2.79934e-07	6.26432e-05	4.67446	1.49365	0 h * Aged Cells up vs 0 h * Young Cells	0.158269	0 h * Aged Cells up vs 0 h * Young Cells	3.80749e-05	4.85386	1.55097	72 h * Aged Cells up vs 72 h * Young Cells	0.167814	72 h * Aged Cells up vs 72 h * Young Cells	0.000452933	3.95424	1.42544	7 d * Aged Cells up vs 7 d * Young Cells	0.150586	7 d * Aged Cells up vs 7 d * Young Cells	0.000146082	1.92854	19.0808	4.36816	1.92854	10 d * Aged Cells up vs 10 d * Young Cells	0.192482	10 d * Aged Cells up vs 10 d * Young Cells	12.5367	22.8077	7.53701	1
644962	cg15967131			N_Shelf	2.8091e-07	0.00270565	-3.27958	-0.393989	0 h * Aged Cells down vs 0 h * Young Cells	-0.0279124	0 h * Aged Cells down vs 0 h * Young Cells	0.0957112	1.72205	0.206877	72 h * Aged Cells up vs 72 h * Young Cells	0.0152191	72 h * Aged Cells up vs 72 h * Young Cells	9.39891e-06	5.3573	0.72607	7 d * Aged Cells up vs 7 d * Young Cells	0.0453983	7 d * Aged Cells up vs 7 d * Young Cells	0.000311261	0.679263	16.7463	4.09223	0.679263	10 d * Aged Cells up vs 10 d * Young Cells	0.0408903	10 d * Aged Cells up vs 10 d * Young Cells	12.5324	3.22277	1.06535	1
376787	cg20990011				2.81587e-07	5.59874e-05	4.71496	2.08041	0 h * Aged Cells up vs 0 h * Young Cells	0.231483	0 h * Aged Cells up vs 0 h * Young Cells	2.73384e-05	4.97307	2.1943	72 h * Aged Cells up vs 72 h * Young Cells	0.24798	72 h * Aged Cells up vs 72 h * Young Cells	0.000239454	4.18821	2.08481	7 d * Aged Cells up vs 7 d * Young Cells	0.275713	7 d * Aged Cells up vs 7 d * Young Cells	8.13281e-05	2.79236	20.9785	4.58023	2.79236	10 d * Aged Cells up vs 10 d * Young Cells	0.284434	10 d * Aged Cells up vs 10 d * Young Cells	12.5295	43.4651	14.3716	1
2043	cg07475117			Island	2.83583e-07	0.322455	1.00659	0.1671	0 h * Aged Cells up vs 0 h * Young Cells	0.0126072	0 h * Aged Cells up vs 0 h * Young Cells	9.3382e-05	4.53028	0.752052	72 h * Aged Cells up vs 72 h * Young Cells	0.0676938	72 h * Aged Cells up vs 72 h * Young Cells	0.000339845	4.05999	0.760354	7 d * Aged Cells up vs 7 d * Young Cells	0.0573592	7 d * Aged Cells up vs 7 d * Young Cells	0.0015653	0.800485	12.1796	3.48993	0.800485	10 d * Aged Cells up vs 10 d * Young Cells	0.05151	10 d * Aged Cells up vs 10 d * Young Cells	12.521	6.14819	2.03427	1
637087	cg15594977	SH3RF3	Unclassified_Cell_type_specific		2.8375e-07	9.0688e-06	5.37018	2.94776	0 h * Aged Cells up vs 0 h * Young Cells	0.408801	0 h * Aged Cells up vs 0 h * Young Cells	1.46723e-05	5.19695	2.85267	72 h * Aged Cells up vs 72 h * Young Cells	0.400788	72 h * Aged Cells up vs 72 h * Young Cells	0.0137792	2.62206	1.62373	7 d * Aged Cells up vs 7 d * Young Cells	0.251172	7 d * Aged Cells up vs 7 d * Young Cells	0.00167957	2.6265	11.9929	3.46307	2.6265	10 d * Aged Cells up vs 10 d * Young Cells	0.364748	10 d * Aged Cells up vs 10 d * Young Cells	12.5202	67.2173	22.2417	1
170427	cg00563031				2.8383e-07	0.000119739	4.44028	1.97948	0 h * Aged Cells up vs 0 h * Young Cells	0.317541	0 h * Aged Cells up vs 0 h * Young Cells	0.000108808	4.47496	1.99494	72 h * Aged Cells up vs 72 h * Young Cells	0.316392	72 h * Aged Cells up vs 72 h * Young Cells	1.68464e-05	5.14724	2.58871	7 d * Aged Cells up vs 7 d * Young Cells	0.401541	7 d * Aged Cells up vs 7 d * Young Cells	0.00130078	2.19296	12.6751	3.56022	2.19296	10 d * Aged Cells up vs 10 d * Young Cells	0.359006	10 d * Aged Cells up vs 10 d * Young Cells	12.5199	44.3351	14.6706	1
310713	cg06607089	CHODL		N_Shore	2.8433e-07	0.000425107	3.97763	1.37899	0 h * Aged Cells up vs 0 h * Young Cells	0.229953	0 h * Aged Cells up vs 0 h * Young Cells	4.7547e-05	4.77385	1.65503	72 h * Aged Cells up vs 72 h * Young Cells	0.272745	72 h * Aged Cells up vs 72 h * Young Cells	7.95463e-05	4.58824	1.79453	7 d * Aged Cells up vs 7 d * Young Cells	0.294877	7 d * Aged Cells up vs 7 d * Young Cells	5.98129e-05	2.24713	22.0067	4.69113	2.24713	10 d * Aged Cells up vs 10 d * Young Cells	0.358399	10 d * Aged Cells up vs 10 d * Young Cells	12.5178	26.8079	8.8723	1
344854	cg22400554	TTC7A			2.8551e-07	5.46488e-06	5.55288	1.65405	0 h * Aged Cells up vs 0 h * Young Cells	0.066382	0 h * Aged Cells up vs 0 h * Young Cells	4.02278e-06	5.66362	1.68704	72 h * Aged Cells up vs 72 h * Young Cells	0.0642923	72 h * Aged Cells up vs 72 h * Young Cells	0.426899	0.805831	0.270796	7 d * Aged Cells up vs 7 d * Young Cells	0.00110709	7 d * Aged Cells up vs 7 d * Young Cells	0.00113595	1.48635	13.0423	3.61142	1.48635	10 d * Aged Cells up vs 10 d * Young Cells	0.0614879	10 d * Aged Cells up vs 10 d * Young Cells	12.5128	19.7824	6.54976	1
292873	cg03663556				2.86147e-07	9.48759e-06	5.35392	3.02247	0 h * Aged Cells up vs 0 h * Young Cells	0.396083	0 h * Aged Cells up vs 0 h * Young Cells	1.05787e-05	5.31471	3.00034	72 h * Aged Cells up vs 72 h * Young Cells	0.40358	72 h * Aged Cells up vs 72 h * Young Cells	0.145322	1.49653	0.953109	7 d * Aged Cells up vs 7 d * Young Cells	0.0999288	7 d * Aged Cells up vs 7 d * Young Cells	0.00190701	2.66337	11.6588	3.4145	2.66337	10 d * Aged Cells up vs 10 d * Young Cells	0.37357	10 d * Aged Cells up vs 10 d * Young Cells	12.5101	71.0401	23.5258	1
586243	cg21456581				2.88607e-07	9.22586e-05	4.53466	0.831318	0 h * Aged Cells up vs 0 h * Young Cells	0.135984	0 h * Aged Cells up vs 0 h * Young Cells	0.000206203	4.24276	0.777807	72 h * Aged Cells up vs 72 h * Young Cells	0.129079	72 h * Aged Cells up vs 72 h * Young Cells	0.000399488	4.00053	0.827386	7 d * Aged Cells up vs 7 d * Young Cells	0.134307	7 d * Aged Cells up vs 7 d * Young Cells	0.000141718	1.10925	19.1771	4.37916	1.10925	10 d * Aged Cells up vs 10 d * Young Cells	0.184527	10 d * Aged Cells up vs 10 d * Young Cells	12.4997	7.48529	2.4809	1
58904	cg17256253	DGKQ		S_Shore	2.8873e-07	0.0812966	-1.80607	-0.234468	0 h * Aged Cells down vs 0 h * Young Cells	-0.023803	0 h * Aged Cells down vs 0 h * Young Cells	0.0489217	2.05562	0.266864	72 h * Aged Cells up vs 72 h * Young Cells	0.0275221	72 h * Aged Cells up vs 72 h * Young Cells	8.08578e-07	6.24796	0.915068	7 d * Aged Cells up vs 7 d * Young Cells	0.0832559	7 d * Aged Cells up vs 7 d * Young Cells	7.9644e-05	0.822933	21.0478	4.58779	0.822933	10 d * Aged Cells up vs 10 d * Young Cells	0.0735068	10 d * Aged Cells up vs 10 d * Young Cells	12.4992	3.75353	1.24411	1
670644	cg21196492	KIAA1539		S_Shelf	2.8948e-07	0.0175198	-2.51942	-0.269677	0 h * Aged Cells down vs 0 h * Young Cells	-0.0238276	0 h * Aged Cells down vs 0 h * Young Cells	0.397822	0.858196	0.0918609	72 h * Aged Cells up vs 72 h * Young Cells	0.00871139	72 h * Aged Cells up vs 72 h * Young Cells	2.46217e-06	5.84155	0.705407	7 d * Aged Cells up vs 7 d * Young Cells	0.0542565	7 d * Aged Cells up vs 7 d * Young Cells	0.00225676	0.495419	11.221	3.34977	0.495419	10 d * Aged Cells up vs 10 d * Young Cells	0.0372003	10 d * Aged Cells up vs 10 d * Young Cells	12.496	2.55107	0.845768	1
606506	cg26688993	XIRP1			2.91074e-07	9.55214e-06	5.35148	2.00157	0 h * Aged Cells up vs 0 h * Young Cells	0.319415	0 h * Aged Cells up vs 0 h * Young Cells	3.31011e-05	4.90424	1.8343	72 h * Aged Cells up vs 72 h * Young Cells	0.298954	72 h * Aged Cells up vs 72 h * Young Cells	0.166654	1.41867	0.598613	7 d * Aged Cells up vs 7 d * Young Cells	0.0875232	7 d * Aged Cells up vs 7 d * Young Cells	0.00448483	1.59237	9.49443	3.0813	1.59237	10 d * Aged Cells up vs 10 d * Young Cells	0.265531	10 d * Aged Cells up vs 10 d * Young Cells	12.4894	31.1314	10.3266	1
621581	cg08326300				2.92215e-07	6.29376e-06	-5.5019	-1.81628	0 h * Aged Cells down vs 0 h * Young Cells	-0.263293	0 h * Aged Cells down vs 0 h * Young Cells	3.52213e-05	-4.8819	-1.61161	72 h * Aged Cells down vs 72 h * Young Cells	-0.237784	72 h * Aged Cells down vs 72 h * Young Cells	0.0105162	-2.73548	-1.01876	7 d * Aged Cells down vs 7 d * Young Cells	-0.168016	7 d * Aged Cells down vs 7 d * Young Cells	0.00139438	-1.6119	12.4883	-3.53388	-1.6119	10 d * Aged Cells down vs 10 d * Young Cells	-0.231487	10 d * Aged Cells down vs 10 d * Young Cells	12.4846	24.2428	8.04464	1
319933	cg13525458	ZSWIM3	Promoter_Associated		2.92586e-07	0.00657981	2.92777	0.336863	0 h * Aged Cells up vs 0 h * Young Cells	0.0204576	0 h * Aged Cells up vs 0 h * Young Cells	0.00870617	-2.81358	-0.323726	72 h * Aged Cells down vs 72 h * Young Cells	-0.0203604	72 h * Aged Cells down vs 72 h * Young Cells	0.00341253	-3.18905	-0.413948	7 d * Aged Cells down vs 7 d * Young Cells	-0.0227956	7 d * Aged Cells down vs 7 d * Young Cells	0.00151809	-0.556667	12.2611	-3.50159	-0.556667	10 d * Aged Cells down vs 10 d * Young Cells	-0.0272207	10 d * Aged Cells down vs 10 d * Young Cells	12.4831	2.94456	0.977232	1
361416	cg07418610				2.92872e-07	3.90958e-05	4.84433	1.28794	0 h * Aged Cells up vs 0 h * Young Cells	0.166649	0 h * Aged Cells up vs 0 h * Young Cells	0.000297954	4.10825	1.09224	72 h * Aged Cells up vs 72 h * Young Cells	0.143112	72 h * Aged Cells up vs 72 h * Young Cells	3.91351e-05	4.84397	1.45288	7 d * Aged Cells up vs 7 d * Young Cells	0.171466	7 d * Aged Cells up vs 7 d * Young Cells	0.000138138	1.61208	19.2585	4.38845	1.61208	10 d * Aged Cells up vs 10 d * Young Cells	0.20698	10 d * Aged Cells up vs 10 d * Young Cells	12.4819	15.7206	5.21779	1
508136	cg07102235	NMT1			2.93026e-07	7.1286e-06	-5.45696	-1.85024	0 h * Aged Cells down vs 0 h * Young Cells	-0.303862	0 h * Aged Cells down vs 0 h * Young Cells	2.94566e-06	-5.7765	-1.95858	72 h * Aged Cells down vs 72 h * Young Cells	-0.316792	72 h * Aged Cells down vs 72 h * Young Cells	0.090276	-1.75239	-0.670307	7 d * Aged Cells down vs 7 d * Young Cells	-0.112727	7 d * Aged Cells down vs 7 d * Young Cells	0.013164	-1.23743	6.97689	-2.64138	-1.23743	10 d * Aged Cells down vs 10 d * Young Cells	-0.204021	10 d * Aged Cells down vs 10 d * Young Cells	12.4813	25.5667	8.48625	1
312899	cg23256367			S_Shelf	2.93151e-07	0.214376	-1.26944	-0.160528	0 h * Aged Cells down vs 0 h * Young Cells	-0.027374	0 h * Aged Cells down vs 0 h * Young Cells	0.0974739	1.71253	0.216559	72 h * Aged Cells up vs 72 h * Young Cells	0.0366402	72 h * Aged Cells up vs 72 h * Young Cells	1.4474e-06	6.0349	0.860946	7 d * Aged Cells up vs 7 d * Young Cells	0.147114	7 d * Aged Cells up vs 7 d * Young Cells	2.95112e-06	1.00917	33.3601	5.77582	1.00917	10 d * Aged Cells up vs 10 d * Young Cells	0.171914	10 d * Aged Cells up vs 10 d * Young Cells	12.4808	3.55616	1.18043	1
400831	cg17453000				2.9355e-07	1.63816e-05	5.1573	2.27546	0 h * Aged Cells up vs 0 h * Young Cells	0.366228	0 h * Aged Cells up vs 0 h * Young Cells	7.59728e-05	4.60484	2.03171	72 h * Aged Cells up vs 72 h * Young Cells	0.329583	72 h * Aged Cells up vs 72 h * Young Cells	0.00152658	3.49947	1.74187	7 d * Aged Cells up vs 7 d * Young Cells	0.273918	7 d * Aged Cells up vs 7 d * Young Cells	9.80345e-05	2.75103	20.3644	4.51269	2.75103	10 d * Aged Cells up vs 10 d * Young Cells	0.418033	10 d * Aged Cells up vs 10 d * Young Cells	12.4791	43.2854	14.37	1
433381	cg04088274				2.93715e-07	1.02892e-05	5.3247	2.25858	0 h * Aged Cells up vs 0 h * Young Cells	0.154609	0 h * Aged Cells up vs 0 h * Young Cells	1.53379e-05	5.18099	2.19762	72 h * Aged Cells up vs 72 h * Young Cells	0.159014	72 h * Aged Cells up vs 72 h * Young Cells	0.00111518	3.61837	1.73149	7 d * Aged Cells up vs 7 d * Young Cells	0.120651	7 d * Aged Cells up vs 7 d * Young Cells	0.00114397	2.11501	13.0232	3.60876	2.11501	10 d * Aged Cells up vs 10 d * Young Cells	0.150035	10 d * Aged Cells up vs 10 d * Young Cells	12.4785	40.004	13.2814	1
628483	cg16950247	SLC22A24			2.9462e-07	8.05193e-05	4.58384	1.26829	0 h * Aged Cells up vs 0 h * Young Cells	0.199332	0 h * Aged Cells up vs 0 h * Young Cells	3.80273e-05	4.85431	1.34312	72 h * Aged Cells up vs 72 h * Young Cells	0.21607	72 h * Aged Cells up vs 72 h * Young Cells	0.186231	1.35388	0.422608	7 d * Aged Cells up vs 7 d * Young Cells	0.0678227	7 d * Aged Cells up vs 7 d * Young Cells	3.90869e-05	1.85201	23.4683	4.84441	1.85201	10 d * Aged Cells up vs 10 d * Young Cells	0.29778	10 d * Aged Cells up vs 10 d * Young Cells	12.4747	17.0166	5.65121	1
507832	cg12337150	MYO16			2.95079e-07	6.76295e-05	4.64683	1.4948	0 h * Aged Cells up vs 0 h * Young Cells	0.248656	0 h * Aged Cells up vs 0 h * Young Cells	4.03665e-05	4.83281	1.55463	72 h * Aged Cells up vs 72 h * Young Cells	0.255125	72 h * Aged Cells up vs 72 h * Young Cells	0.00482544	3.05221	1.10767	7 d * Aged Cells up vs 7 d * Young Cells	0.185085	7 d * Aged Cells up vs 7 d * Young Cells	9.30549e-05	2.01413	20.5349	4.53155	2.01413	10 d * Aged Cells up vs 10 d * Young Cells	0.327172	10 d * Aged Cells up vs 10 d * Young Cells	12.4728	22.9976	7.63867	1
266733	cg15596017				2.95213e-07	0.000503987	3.91478	1.40012	0 h * Aged Cells up vs 0 h * Young Cells	0.0918746	0 h * Aged Cells up vs 0 h * Young Cells	0.00120394	3.58948	1.28377	72 h * Aged Cells up vs 72 h * Young Cells	0.0885487	72 h * Aged Cells up vs 72 h * Young Cells	0.0995888	-1.70129	-0.686441	7 d * Aged Cells down vs 7 d * Young Cells	-0.0188199	7 d * Aged Cells down vs 7 d * Young Cells	0.00049959	1.93614	15.3509	3.91802	1.93614	10 d * Aged Cells up vs 10 d * Young Cells	0.11156	10 d * Aged Cells up vs 10 d * Young Cells	12.4723	28.4266	9.44232	1
792086	cg14832349	LOC100996338			2.95214e-07	0.0501935	-2.04339	-0.45213	0 h * Aged Cells down vs 0 h * Young Cells	-0.0699352	0 h * Aged Cells down vs 0 h * Young Cells	0.129765	1.55934	0.345026	72 h * Aged Cells up vs 72 h * Young Cells	0.0531217	72 h * Aged Cells up vs 72 h * Young Cells	1.75677e-05	5.13215	1.28109	7 d * Aged Cells up vs 7 d * Young Cells	0.207647	7 d * Aged Cells up vs 7 d * Young Cells	3.68406e-05	1.48755	23.6752	4.86572	1.48755	10 d * Aged Cells up vs 10 d * Young Cells	0.248473	10 d * Aged Cells up vs 10 d * Young Cells	12.4723	10.8801	3.614	1
280427	cg01591592				2.95493e-07	5.19985e-05	4.7416	1.61086	0 h * Aged Cells up vs 0 h * Young Cells	0.268258	0 h * Aged Cells up vs 0 h * Young Cells	1.50118e-05	5.18872	1.76275	72 h * Aged Cells up vs 72 h * Young Cells	0.290336	72 h * Aged Cells up vs 72 h * Young Cells	0.00261142	3.29334	1.26222	7 d * Aged Cells up vs 7 d * Young Cells	0.206101	7 d * Aged Cells up vs 7 d * Young Cells	0.000671296	1.78768	14.5041	3.80843	1.78768	10 d * Aged Cells up vs 10 d * Young Cells	0.28961	10 d * Aged Cells up vs 10 d * Young Cells	12.4712	25.6468	8.51973	1
701918	cg08841613				2.95648e-07	9.94872e-05	4.50737	1.71997	0 h * Aged Cells up vs 0 h * Young Cells	0.208221	0 h * Aged Cells up vs 0 h * Young Cells	4.30511e-05	4.80963	1.83531	72 h * Aged Cells up vs 72 h * Young Cells	0.205331	72 h * Aged Cells up vs 72 h * Young Cells	0.514764	-0.659522	-0.283919	7 d * Aged Cells down vs 7 d * Young Cells	-0.0180872	7 d * Aged Cells down vs 7 d * Young Cells	8.28075e-05	2.41146	20.9189	4.57372	2.41146	10 d * Aged Cells up vs 10 d * Young Cells	0.268797	10 d * Aged Cells up vs 10 d * Young Cells	12.4705	32.355	10.7487	1
369778	cg27526617				2.96965e-07	1.37499e-05	-5.22032	-2.00707	0 h * Aged Cells down vs 0 h * Young Cells	-0.275745	0 h * Aged Cells down vs 0 h * Young Cells	4.59883e-06	-5.61522	-2.1589	72 h * Aged Cells down vs 72 h * Young Cells	-0.301376	72 h * Aged Cells down vs 72 h * Young Cells	0.536058	-0.626238	-0.271627	7 d * Aged Cells down vs 7 d * Young Cells	-0.0252171	7 d * Aged Cells down vs 7 d * Young Cells	0.00047302	-2.09208	15.5096	-3.93822	-2.09208	10 d * Aged Cells down vs 10 d * Young Cells	-0.285433	10 d * Aged Cells down vs 10 d * Young Cells	12.4651	32.8317	10.9118	1
76289	cg04107639	HIP1R	Unclassified		2.97463e-07	0.0613221	-1.94665	-0.229842	0 h * Aged Cells down vs 0 h * Young Cells	-0.00707489	0 h * Aged Cells down vs 0 h * Young Cells	0.0123632	2.66782	0.314992	72 h * Aged Cells up vs 72 h * Young Cells	0.0111437	72 h * Aged Cells up vs 72 h * Young Cells	2.13416e-05	5.06215	0.674288	7 d * Aged Cells up vs 7 d * Young Cells	0.0217756	7 d * Aged Cells up vs 7 d * Young Cells	1.16001e-05	0.861618	27.8945	5.28152	0.861618	10 d * Aged Cells up vs 10 d * Young Cells	0.0261446	10 d * Aged Cells up vs 10 d * Young Cells	12.4631	3.09582	1.02908	1
357677	cg18946644				2.98248e-07	0.000266482	4.14912	1.11462	0 h * Aged Cells up vs 0 h * Young Cells	0.179889	0 h * Aged Cells up vs 0 h * Young Cells	2.23666e-05	5.04527	1.35536	72 h * Aged Cells up vs 72 h * Young Cells	0.219441	72 h * Aged Cells up vs 72 h * Young Cells	0.000351801	4.04729	1.2266	7 d * Aged Cells up vs 7 d * Young Cells	0.187502	7 d * Aged Cells up vs 7 d * Young Cells	0.000687752	1.41027	14.4356	3.79942	1.41027	10 d * Aged Cells up vs 10 d * Young Cells	0.22446	10 d * Aged Cells up vs 10 d * Young Cells	12.4599	16.0222	5.32729	1
720016	cg09573197	FILIP1L			2.98723e-07	0.000184926	4.28244	1.67434	0 h * Aged Cells up vs 0 h * Young Cells	0.210234	0 h * Aged Cells up vs 0 h * Young Cells	1.74096e-05	5.13541	2.00783	72 h * Aged Cells up vs 72 h * Young Cells	0.259399	72 h * Aged Cells up vs 72 h * Young Cells	0.0923474	1.74065	0.767771	7 d * Aged Cells up vs 7 d * Young Cells	0.061763	7 d * Aged Cells up vs 7 d * Young Cells	0.000345602	2.18993	16.4335	4.05382	2.18993	10 d * Aged Cells up vs 10 d * Young Cells	0.282478	10 d * Aged Cells up vs 10 d * Young Cells	12.458	33.9326	11.2841	1
184236	cg15023940	RAD51B			2.98837e-07	2.06742e-05	5.07358	2.26481	0 h * Aged Cells up vs 0 h * Young Cells	0.366458	0 h * Aged Cells up vs 0 h * Young Cells	3.4083e-05	4.89372	2.18453	72 h * Aged Cells up vs 72 h * Young Cells	0.347373	72 h * Aged Cells up vs 72 h * Young Cells	0.000172311	4.30814	2.16958	7 d * Aged Cells up vs 7 d * Young Cells	0.324717	7 d * Aged Cells up vs 7 d * Young Cells	0.00771839	1.76579	8.19627	2.86291	1.76579	10 d * Aged Cells up vs 10 d * Young Cells	0.281175	10 d * Aged Cells up vs 10 d * Young Cells	12.4576	44.2315	14.7095	1
652761	cg10338074				3.01436e-07	0.0835168	1.79235	0.246497	0 h * Aged Cells up vs 0 h * Young Cells	0.0264607	0 h * Aged Cells up vs 0 h * Young Cells	3.02765e-05	4.93634	0.678882	72 h * Aged Cells up vs 72 h * Young Cells	0.0704583	72 h * Aged Cells up vs 72 h * Young Cells	8.10246e-05	4.58158	0.710841	7 d * Aged Cells up vs 7 d * Young Cells	0.0712251	7 d * Aged Cells up vs 7 d * Young Cells	3.8986e-05	0.920719	23.4773	4.84534	0.920719	10 d * Aged Cells up vs 10 d * Young Cells	0.0869806	10 d * Aged Cells up vs 10 d * Young Cells	12.4471	4.19479	1.39618	1
546030	cg22650099				3.03696e-07	3.87122e-05	-4.84788	-1.76052	0 h * Aged Cells down vs 0 h * Young Cells	-0.259616	0 h * Aged Cells down vs 0 h * Young Cells	1.46462e-06	-6.03059	-2.19003	72 h * Aged Cells down vs 72 h * Young Cells	-0.322892	72 h * Aged Cells down vs 72 h * Young Cells	0.00161218	-3.47869	-1.42519	7 d * Aged Cells down vs 7 d * Young Cells	-0.19315	7 d * Aged Cells down vs 7 d * Young Cells	0.123869	-0.795177	2.51143	-1.58475	-0.795177	10 d * Aged Cells down vs 10 d * Young Cells	-0.101927	10 d * Aged Cells down vs 10 d * Young Cells	12.4381	29.2277	9.73513	1
348751	cg25090019				3.04206e-07	6.07755e-05	-4.68538	-1.99759	0 h * Aged Cells down vs 0 h * Young Cells	-0.322047	0 h * Aged Cells down vs 0 h * Young Cells	9.90024e-06	-5.33858	-2.27608	72 h * Aged Cells down vs 72 h * Young Cells	-0.349864	72 h * Aged Cells down vs 72 h * Young Cells	0.334705	-0.981003	-0.471845	7 d * Aged Cells down vs 7 d * Young Cells	-0.0762536	7 d * Aged Cells down vs 7 d * Young Cells	0.000343923	-2.38908	16.448	-4.05561	-2.38908	10 d * Aged Cells down vs 10 d * Young Cells	-0.366888	10 d * Aged Cells down vs 10 d * Young Cells	12.4361	40.278	13.4179	1
718789	cg16163382				3.04978e-07	0.000112228	4.46375	1.47846	0 h * Aged Cells up vs 0 h * Young Cells	0.105471	0 h * Aged Cells up vs 0 h * Young Cells	1.98984e-05	5.08734	1.685	72 h * Aged Cells up vs 72 h * Young Cells	0.127043	72 h * Aged Cells up vs 72 h * Young Cells	0.104175	1.67759	0.626849	7 d * Aged Cells up vs 7 d * Young Cells	0.0303469	7 d * Aged Cells up vs 7 d * Young Cells	0.000795069	1.71401	14.0275	3.74533	1.71401	10 d * Aged Cells up vs 10 d * Young Cells	0.139816	10 d * Aged Cells up vs 10 d * Young Cells	12.433	24.3029	8.09807	1
299414	cg17497599	LOC100507537			3.07051e-07	8.27514e-06	5.40319	2.10547	0 h * Aged Cells up vs 0 h * Young Cells	0.298766	0 h * Aged Cells up vs 0 h * Young Cells	4.96193e-05	4.75848	1.85425	72 h * Aged Cells up vs 72 h * Young Cells	0.25546	72 h * Aged Cells up vs 72 h * Young Cells	0.326583	0.997898	0.438686	7 d * Aged Cells up vs 7 d * Young Cells	0.054241	7 d * Aged Cells up vs 7 d * Young Cells	0.00127146	1.9215	12.7367	3.56885	1.9215	10 d * Aged Cells up vs 10 d * Young Cells	0.269335	10 d * Aged Cells up vs 10 d * Young Cells	12.4248	33.6166	11.2089	1
196224	cg09835220	NPAS3			3.07948e-07	7.8391e-06	5.4227	1.83603	0 h * Aged Cells up vs 0 h * Young Cells	0.258852	0 h * Aged Cells up vs 0 h * Young Cells	5.23131e-05	4.73943	1.60468	72 h * Aged Cells up vs 72 h * Young Cells	0.229873	72 h * Aged Cells up vs 72 h * Young Cells	0.527575	0.639411	0.244237	7 d * Aged Cells up vs 7 d * Young Cells	0.0388896	7 d * Aged Cells up vs 7 d * Young Cells	0.00033141	1.90365	16.5585	4.06922	1.90365	10 d * Aged Cells up vs 10 d * Young Cells	0.268149	10 d * Aged Cells up vs 10 d * Young Cells	12.4213	25.3722	8.46233	1
594941	cg21213426	NMI			3.09329e-07	2.54253e-05	-4.99916	-2.02813	0 h * Aged Cells down vs 0 h * Young Cells	-0.269794	0 h * Aged Cells down vs 0 h * Young Cells	3.20011e-05	-4.9164	-1.99456	72 h * Aged Cells down vs 72 h * Young Cells	-0.264562	72 h * Aged Cells down vs 72 h * Young Cells	0.527286	-0.639862	-0.292855	7 d * Aged Cells down vs 7 d * Young Cells	-0.04079	7 d * Aged Cells down vs 7 d * Young Cells	0.000292892	-2.30638	16.9293	-4.11452	-2.30638	10 d * Aged Cells down vs 10 d * Young Cells	-0.306328	10 d * Aged Cells down vs 10 d * Young Cells	12.4159	36.4116	12.1496	1
254812	cg17044238				3.10034e-07	1.92468e-05	5.09931	1.63938	0 h * Aged Cells up vs 0 h * Young Cells	0.26452	0 h * Aged Cells up vs 0 h * Young Cells	2.96672e-05	4.94365	1.58933	72 h * Aged Cells up vs 72 h * Young Cells	0.252555	72 h * Aged Cells up vs 72 h * Young Cells	0.00257415	3.29891	1.19648	7 d * Aged Cells up vs 7 d * Young Cells	0.192744	7 d * Aged Cells up vs 7 d * Young Cells	6.52016e-05	2.06999	21.7158	4.66002	2.06999	10 d * Aged Cells up vs 10 d * Young Cells	0.324792	10 d * Aged Cells up vs 10 d * Young Cells	12.4132	22.8602	7.62953	1
544951	cg10663081				3.14506e-07	3.8438e-06	5.68009	1.24085	0 h * Aged Cells up vs 0 h * Young Cells	0.0861478	0 h * Aged Cells up vs 0 h * Young Cells	7.28581e-05	4.61995	1.00926	72 h * Aged Cells up vs 72 h * Young Cells	0.0761354	72 h * Aged Cells up vs 72 h * Young Cells	0.380824	0.889935	0.219327	7 d * Aged Cells up vs 7 d * Young Cells	0.0144173	7 d * Aged Cells up vs 7 d * Young Cells	0.00146677	1.06087	12.3529	3.51467	1.06087	10 d * Aged Cells up vs 10 d * Young Cells	0.090333	10 d * Aged Cells up vs 10 d * Young Cells	12.3959	10.5408	3.52285	1
581116	cg02964359	PRDM11			3.16221e-07	0.286753	1.08524	0.123946	0 h * Aged Cells up vs 0 h * Young Cells	0.0148861	0 h * Aged Cells up vs 0 h * Young Cells	0.0160228	2.55781	0.292128	72 h * Aged Cells up vs 72 h * Young Cells	0.0324924	72 h * Aged Cells up vs 72 h * Young Cells	0.000163013	4.32832	0.557689	7 d * Aged Cells up vs 7 d * Young Cells	0.0588064	7 d * Aged Cells up vs 7 d * Young Cells	2.1252e-05	0.799067	25.6407	5.06366	0.799067	10 d * Aged Cells up vs 10 d * Young Cells	0.0773423	10 d * Aged Cells up vs 10 d * Young Cells	12.3894	2.87954	0.962883	1
434341	cg10366596	LINC00693			3.16886e-07	3.51654e-05	4.88247	1.48959	0 h * Aged Cells up vs 0 h * Young Cells	0.229283	0 h * Aged Cells up vs 0 h * Young Cells	1.56354e-05	5.17408	1.57856	72 h * Aged Cells up vs 72 h * Young Cells	0.243727	72 h * Aged Cells up vs 72 h * Young Cells	0.60627	0.521076	0.179348	7 d * Aged Cells up vs 7 d * Young Cells	0.0334189	7 d * Aged Cells up vs 7 d * Young Cells	0.000379838	1.69422	16.1531	4.0191	1.69422	10 d * Aged Cells up vs 10 d * Young Cells	0.254776	10 d * Aged Cells up vs 10 d * Young Cells	12.3868	20.5437	6.87095	1
714011	cg18705541	SHROOM3		N_Shore	3.17785e-07	7.62366e-06	5.43275	2.3657	0 h * Aged Cells up vs 0 h * Young Cells	0.347537	0 h * Aged Cells up vs 0 h * Young Cells	0.000352626	4.04643	1.76202	72 h * Aged Cells up vs 72 h * Young Cells	0.258425	72 h * Aged Cells up vs 72 h * Young Cells	0.000178575	4.29515	2.11002	7 d * Aged Cells up vs 7 d * Young Cells	0.260758	7 d * Aged Cells up vs 7 d * Young Cells	0.00181334	2.06599	11.7909	3.43379	2.06599	10 d * Aged Cells up vs 10 d * Young Cells	0.29643	10 d * Aged Cells up vs 10 d * Young Cells	12.3834	41.8393	13.9973	1
597363	cg23371415				3.18221e-07	2.44037e-06	5.84478	1.78747	0 h * Aged Cells up vs 0 h * Young Cells	0.0864104	0 h * Aged Cells up vs 0 h * Young Cells	2.76662e-05	4.96878	1.51957	72 h * Aged Cells up vs 72 h * Young Cells	0.0773113	72 h * Aged Cells up vs 72 h * Young Cells	0.456351	0.754977	0.260478	7 d * Aged Cells up vs 7 d * Young Cells	0.00751946	7 d * Aged Cells up vs 7 d * Young Cells	0.00165299	1.46591	12.0351	3.46916	1.46591	10 d * Aged Cells up vs 10 d * Young Cells	0.0725905	10 d * Aged Cells up vs 10 d * Young Cells	12.3818	20.6342	6.90404	1
519333	cg07904568				3.186e-07	5.4073e-05	4.72751	1.98969	0 h * Aged Cells up vs 0 h * Young Cells	0.254429	0 h * Aged Cells up vs 0 h * Young Cells	4.81811e-05	4.76908	2.00718	72 h * Aged Cells up vs 72 h * Young Cells	0.247017	72 h * Aged Cells up vs 72 h * Young Cells	0.116756	-1.61677	-0.767659	7 d * Aged Cells down vs 7 d * Young Cells	-0.049962	7 d * Aged Cells down vs 7 d * Young Cells	0.000109867	2.60024	19.9939	4.47145	2.60024	10 d * Aged Cells up vs 10 d * Young Cells	0.303836	10 d * Aged Cells up vs 10 d * Young Cells	12.3804	39.0752	13.0758	1
259884	cg24796699	HMGCLL1			3.19302e-07	2.20356e-05	5.05064	2.09263	0 h * Aged Cells up vs 0 h * Young Cells	0.296046	0 h * Aged Cells up vs 0 h * Young Cells	9.37418e-05	4.52889	1.87645	72 h * Aged Cells up vs 72 h * Young Cells	0.256472	72 h * Aged Cells up vs 72 h * Young Cells	0.508722	0.669103	0.312756	7 d * Aged Cells up vs 7 d * Young Cells	0.0498243	7 d * Aged Cells up vs 7 d * Young Cells	1.24862e-05	3.00838	27.6152	5.25502	3.00838	10 d * Aged Cells up vs 10 d * Young Cells	0.429524	10 d * Aged Cells up vs 10 d * Young Cells	12.3777	37.8612	12.6723	1
205888	cg20611272		Unclassified		3.20024e-07	5.73658e-06	-5.53536	-1.94884	0 h * Aged Cells down vs 0 h * Young Cells	-0.314297	0 h * Aged Cells down vs 0 h * Young Cells	2.22208e-05	-5.04763	-1.77713	72 h * Aged Cells down vs 72 h * Young Cells	-0.287241	72 h * Aged Cells down vs 72 h * Young Cells	0.85993	-0.178039	-0.0707154	7 d * Aged Cells down vs 7 d * Young Cells	-0.00296764	7 d * Aged Cells down vs 7 d * Young Cells	0.00669433	-1.42083	8.53096	-2.92078	-1.42083	10 d * Aged Cells down vs 10 d * Young Cells	-0.23716	10 d * Aged Cells down vs 10 d * Young Cells	12.375	27.332	9.1501	1
703341	cg17707382				3.21287e-07	2.13751e-05	5.06158	1.66878	0 h * Aged Cells up vs 0 h * Young Cells	0.254764	0 h * Aged Cells up vs 0 h * Young Cells	1.294e-05	5.24217	1.72832	72 h * Aged Cells up vs 72 h * Young Cells	0.27163	72 h * Aged Cells up vs 72 h * Young Cells	0.00155297	3.49294	1.29919	7 d * Aged Cells up vs 7 d * Young Cells	0.209283	7 d * Aged Cells up vs 7 d * Young Cells	0.00104116	1.66009	13.2805	3.64424	1.66009	10 d * Aged Cells up vs 10 d * Young Cells	0.258918	10 d * Aged Cells up vs 10 d * Young Cells	12.3703	23.9588	8.02393	1
447609	cg16835209				3.21675e-07	1.28172e-05	5.2456	2.67763	0 h * Aged Cells up vs 0 h * Young Cells	0.19753	0 h * Aged Cells up vs 0 h * Young Cells	2.91824e-05	4.94958	2.52652	72 h * Aged Cells up vs 72 h * Young Cells	0.181779	72 h * Aged Cells up vs 72 h * Young Cells	0.892638	0.136157	0.0784085	7 d * Aged Cells up vs 7 d * Young Cells	0.0016009	7 d * Aged Cells up vs 7 d * Young Cells	0.000692383	2.67793	14.4166	3.79692	2.67793	10 d * Aged Cells up vs 10 d * Young Cells	0.191262	10 d * Aged Cells up vs 10 d * Young Cells	12.3688	57.425	19.2342	1
722606	cg25700931	EEFSEC			3.21732e-07	0.719573	-0.362546	-0.0349667	0 h * Aged Cells down vs 0 h * Young Cells	-0.0018703	0 h * Aged Cells down vs 0 h * Young Cells	0.00210219	3.37709	0.325713	72 h * Aged Cells up vs 72 h * Young Cells	0.0213761	72 h * Aged Cells up vs 72 h * Young Cells	1.04978e-05	5.31747	0.578582	7 d * Aged Cells up vs 7 d * Young Cells	0.0352763	7 d * Aged Cells up vs 7 d * Young Cells	3.18171e-05	0.655444	24.1914	4.91848	0.655444	10 d * Aged Cells up vs 10 d * Young Cells	0.0376667	10 d * Aged Cells up vs 10 d * Young Cells	12.3686	2.05006	0.686668	1
68292	cg14071503	TBC1D17		Island	3.21905e-07	0.0143747	-2.60411	-0.438947	0 h * Aged Cells down vs 0 h * Young Cells	-0.0290212	0 h * Aged Cells down vs 0 h * Young Cells	0.0147145	2.59418	0.437272	72 h * Aged Cells up vs 72 h * Young Cells	0.0355622	72 h * Aged Cells up vs 72 h * Young Cells	6.44065e-05	4.66445	0.886993	7 d * Aged Cells up vs 7 d * Young Cells	0.0582666	7 d * Aged Cells up vs 7 d * Young Cells	9.48583e-05	1.05377	20.4721	4.52461	1.05377	10 d * Aged Cells up vs 10 d * Young Cells	0.0644316	10 d * Aged Cells up vs 10 d * Young Cells	12.3679	6.26132	2.09734	1
46113	cg20025135				3.22827e-07	0.317007	1.01819	0.175556	0 h * Aged Cells up vs 0 h * Young Cells	0.0218005	0 h * Aged Cells up vs 0 h * Young Cells	0.00852751	2.8221	0.486587	72 h * Aged Cells up vs 72 h * Young Cells	0.0594303	72 h * Aged Cells up vs 72 h * Young Cells	5.01523e-07	6.42376	1.24952	7 d * Aged Cells up vs 7 d * Young Cells	0.127971	7 d * Aged Cells up vs 7 d * Young Cells	8.90796e-05	1.08332	20.6782	4.54733	1.08332	10 d * Aged Cells up vs 10 d * Young Cells	0.116217	10 d * Aged Cells up vs 10 d * Young Cells	12.3645	6.54961	2.19452	1
273832	cg19011122	STARD4			3.2316e-07	0.000425394	-3.97738	-0.802575	0 h * Aged Cells down vs 0 h * Young Cells	-0.132877	0 h * Aged Cells down vs 0 h * Young Cells	0.295195	1.06605	0.215113	72 h * Aged Cells up vs 72 h * Young Cells	0.0376531	72 h * Aged Cells up vs 72 h * Young Cells	9.81267e-06	5.34178	1.21602	7 d * Aged Cells up vs 7 d * Young Cells	0.190811	7 d * Aged Cells up vs 7 d * Young Cells	0.00011331	1.24355	19.8941	4.46028	1.24355	10 d * Aged Cells up vs 10 d * Young Cells	0.18825	10 d * Aged Cells up vs 10 d * Young Cells	12.3633	8.96961	3.00566	1
774918	cg14287557	C15orf52			3.23642e-07	1.43198e-05	5.20571	2.0972	0 h * Aged Cells up vs 0 h * Young Cells	0.157657	0 h * Aged Cells up vs 0 h * Young Cells	2.13311e-05	5.06233	2.03943	72 h * Aged Cells up vs 72 h * Young Cells	0.159178	72 h * Aged Cells up vs 72 h * Young Cells	0.0356847	2.20311	1.0013	7 d * Aged Cells up vs 7 d * Young Cells	0.0611043	7 d * Aged Cells up vs 7 d * Young Cells	0.000383849	2.23503	16.1221	4.01523	2.23503	10 d * Aged Cells up vs 10 d * Young Cells	0.173349	10 d * Aged Cells up vs 10 d * Young Cells	12.3615	35.7481	11.9807	1
14700	cg05397514	CLK2		S_Shore	3.24819e-07	0.937931	-0.0785493	-0.0107986	0 h * Aged Cells down vs 0 h * Young Cells	5.93237e-05	0 h * Aged Cells up vs 0 h * Young Cells	0.00115481	3.60521	0.495627	72 h * Aged Cells up vs 72 h * Young Cells	0.0278369	72 h * Aged Cells up vs 72 h * Young Cells	2.5192e-06	5.83324	0.904696	7 d * Aged Cells up vs 7 d * Young Cells	0.0458519	7 d * Aged Cells up vs 7 d * Young Cells	0.00138116	0.671946	12.5139	3.5375	0.671946	10 d * Aged Cells up vs 10 d * Young Cells	0.0301107	10 d * Aged Cells up vs 10 d * Young Cells	12.3571	4.16132	1.39513	1
565809	cg27017599				3.26892e-07	0.0634149	-1.93019	-0.277391	0 h * Aged Cells down vs 0 h * Young Cells	-0.0226556	0 h * Aged Cells down vs 0 h * Young Cells	0.00243349	3.32066	0.477216	72 h * Aged Cells up vs 72 h * Young Cells	0.0426245	72 h * Aged Cells up vs 72 h * Young Cells	0.000521218	3.90234	0.632679	7 d * Aged Cells up vs 7 d * Young Cells	0.0458854	7 d * Aged Cells up vs 7 d * Young Cells	9.12209e-06	1.06592	28.8162	5.36807	1.06592	10 d * Aged Cells up vs 10 d * Young Cells	0.0749864	10 d * Aged Cells up vs 10 d * Young Cells	12.3495	4.54458	1.52456	1
741340	cg25338423	MAGI1	Unclassified_Cell_type_specific	N_Shore	3.26977e-07	7.25526e-06	5.45061	1.98332	0 h * Aged Cells up vs 0 h * Young Cells	0.112185	0 h * Aged Cells up vs 0 h * Young Cells	4.48682e-05	4.79474	1.74466	72 h * Aged Cells up vs 72 h * Young Cells	0.105438	72 h * Aged Cells up vs 72 h * Young Cells	0.295127	1.06621	0.437679	7 d * Aged Cells up vs 7 d * Young Cells	0.0163158	7 d * Aged Cells up vs 7 d * Young Cells	0.00259518	1.65697	10.862	3.29576	1.65697	10 d * Aged Cells up vs 10 d * Young Cells	0.0912252	10 d * Aged Cells up vs 10 d * Young Cells	12.3492	29.1336	9.77366	1
699633	cg01011916	SH3RF3			3.28746e-07	2.52319e-05	5.00191	1.46557	0 h * Aged Cells up vs 0 h * Young Cells	0.232021	0 h * Aged Cells up vs 0 h * Young Cells	4.68158e-06	5.60877	1.64338	72 h * Aged Cells up vs 72 h * Young Cells	0.256375	72 h * Aged Cells up vs 72 h * Young Cells	0.135635	1.53495	0.507379	7 d * Aged Cells up vs 7 d * Young Cells	0.0795435	7 d * Aged Cells up vs 7 d * Young Cells	0.0192019	1.0039	6.14911	2.47974	1.0039	10 d * Aged Cells up vs 10 d * Young Cells	0.151881	10 d * Aged Cells up vs 10 d * Young Cells	12.3427	18.8805	6.33729	1
539907	cg23467797	LACTB2-AS1			3.29382e-07	0.000987121	-3.66428	-1.16139	0 h * Aged Cells down vs 0 h * Young Cells	-0.165799	0 h * Aged Cells down vs 0 h * Young Cells	1.08401e-05	-5.30592	-1.6817	72 h * Aged Cells down vs 72 h * Young Cells	-0.233624	72 h * Aged Cells down vs 72 h * Young Cells	0.0241052	2.38001	0.851011	7 d * Aged Cells up vs 7 d * Young Cells	0.0718899	7 d * Aged Cells up vs 7 d * Young Cells	0.00481551	-1.337	9.32098	-3.05303	-1.337	10 d * Aged Cells down vs 10 d * Young Cells	-0.1879	10 d * Aged Cells down vs 10 d * Young Cells	12.3404	22.0886	7.41549	1
768070	cg22383874	CACNA1G	Unclassified_Cell_type_specific		3.29909e-07	0.336825	0.976638	0.104328	0 h * Aged Cells up vs 0 h * Young Cells	0.0180857	0 h * Aged Cells up vs 0 h * Young Cells	0.00559187	2.9933	0.319755	72 h * Aged Cells up vs 72 h * Young Cells	0.0552114	72 h * Aged Cells up vs 72 h * Young Cells	5.07647e-06	5.57951	0.672404	7 d * Aged Cells up vs 7 d * Young Cells	0.114051	7 d * Aged Cells up vs 7 d * Young Cells	0.00409611	0.460092	9.71694	3.1172	0.460092	10 d * Aged Cells up vs 10 d * Young Cells	0.0774417	10 d * Aged Cells up vs 10 d * Young Cells	12.3384	2.50875	0.842358	1
185132	cg18045048				3.30842e-07	2.51055e-05	5.00372	1.64406	0 h * Aged Cells up vs 0 h * Young Cells	0.262429	0 h * Aged Cells up vs 0 h * Young Cells	4.10955e-05	4.82637	1.58579	72 h * Aged Cells up vs 72 h * Young Cells	0.250364	72 h * Aged Cells up vs 72 h * Young Cells	0.0511888	-2.034	-0.753956	7 d * Aged Cells down vs 7 d * Young Cells	-0.0798489	7 d * Aged Cells down vs 7 d * Young Cells	0.00306299	1.46696	10.4413	3.23131	1.46696	10 d * Aged Cells up vs 10 d * Young Cells	0.234117	10 d * Aged Cells up vs 10 d * Young Cells	12.3351	23.7278	7.96922	1
411339	cg17675323	FGF11		N_Shore	3.31378e-07	1.75127e-05	5.13328	2.44603	0 h * Aged Cells up vs 0 h * Young Cells	0.380542	0 h * Aged Cells up vs 0 h * Young Cells	1.43472e-05	5.20502	2.48021	72 h * Aged Cells up vs 72 h * Young Cells	0.382969	72 h * Aged Cells up vs 72 h * Young Cells	0.0380511	2.1735	1.16841	7 d * Aged Cells up vs 7 d * Young Cells	0.160815	7 d * Aged Cells up vs 7 d * Young Cells	0.00111637	2.38202	13.0897	3.61797	2.38202	10 d * Aged Cells up vs 10 d * Young Cells	0.37284	10 d * Aged Cells up vs 10 d * Young Cells	12.3331	49.8964	16.7609	1
560511	cg15081074	ABTB2			3.34629e-07	3.12509e-05	4.92494	2.38195	0 h * Aged Cells up vs 0 h * Young Cells	0.244992	0 h * Aged Cells up vs 0 h * Young Cells	1.38257e-05	5.21834	2.52386	72 h * Aged Cells up vs 72 h * Young Cells	0.265113	72 h * Aged Cells up vs 72 h * Young Cells	0.473804	0.725758	0.395997	7 d * Aged Cells up vs 7 d * Young Cells	0.017632	7 d * Aged Cells up vs 7 d * Young Cells	0.000163274	2.89206	18.7293	4.32774	2.89206	10 d * Aged Cells up vs 10 d * Young Cells	0.2644	10 d * Aged Cells up vs 10 d * Young Cells	12.3214	51.3557	17.2675	1
264062	cg08557179	FRMD4A			3.34788e-07	5.27099e-05	4.73671	1.68561	0 h * Aged Cells up vs 0 h * Young Cells	0.276446	0 h * Aged Cells up vs 0 h * Young Cells	7.81771e-05	4.59451	1.63501	72 h * Aged Cells up vs 72 h * Young Cells	0.268868	72 h * Aged Cells up vs 72 h * Young Cells	0.00488189	3.04758	1.2235	7 d * Aged Cells up vs 7 d * Young Cells	0.188362	7 d * Aged Cells up vs 7 d * Young Cells	6.30339e-06	2.70497	30.2648	5.50134	2.70497	10 d * Aged Cells up vs 10 d * Young Cells	0.427911	10 d * Aged Cells up vs 10 d * Young Cells	12.3208	27.8013	9.34815	1
73440	cg18849213	ULK1	Unclassified_Cell_type_specific		3.35637e-07	0.000538061	3.89056	1.17796	0 h * Aged Cells up vs 0 h * Young Cells	0.120144	0 h * Aged Cells up vs 0 h * Young Cells	1.31234e-05	5.2371	1.58566	72 h * Aged Cells up vs 72 h * Young Cells	0.158905	72 h * Aged Cells up vs 72 h * Young Cells	0.000274373	4.13844	1.41359	7 d * Aged Cells up vs 7 d * Young Cells	0.133572	7 d * Aged Cells up vs 7 d * Young Cells	0.00492593	1.27343	9.26592	3.044	1.27343	10 d * Aged Cells up vs 10 d * Young Cells	0.0955507	10 d * Aged Cells up vs 10 d * Young Cells	12.3178	20.1202	6.76704	1
354531	cg19545517	MYT1L			3.36806e-07	0.000215999	4.22584	0.559414	0 h * Aged Cells up vs 0 h * Young Cells	0.0891561	0 h * Aged Cells up vs 0 h * Young Cells	0.000527834	3.89767	0.515971	72 h * Aged Cells up vs 72 h * Young Cells	0.0819687	72 h * Aged Cells up vs 72 h * Young Cells	0.0105588	2.7338	0.408278	7 d * Aged Cells up vs 7 d * Young Cells	0.0622882	7 d * Aged Cells up vs 7 d * Young Cells	5.89051e-06	1.01072	30.5344	5.5258	1.01072	10 d * Aged Cells up vs 10 d * Young Cells	0.159702	10 d * Aged Cells up vs 10 d * Young Cells	12.3136	3.84495	1.29361	1
623050	cg26546092				3.37258e-07	0.000414501	3.98694	2.28674	0 h * Aged Cells up vs 0 h * Young Cells	0.356414	0 h * Aged Cells up vs 0 h * Young Cells	0.000233112	4.19801	2.4078	72 h * Aged Cells up vs 72 h * Young Cells	0.371453	72 h * Aged Cells up vs 72 h * Young Cells	0.0182518	-2.50174	-1.61878	7 d * Aged Cells down vs 7 d * Young Cells	-0.202078	7 d * Aged Cells down vs 7 d * Young Cells	0.00049158	3.1097	15.3977	3.92399	3.1097	10 d * Aged Cells up vs 10 d * Young Cells	0.462969	10 d * Aged Cells up vs 10 d * Young Cells	12.312	72.1684	24.2838	1
147401	cg03872509				3.38609e-07	0.00668009	2.92164	0.710914	0 h * Aged Cells up vs 0 h * Young Cells	0.117302	0 h * Aged Cells up vs 0 h * Young Cells	0.036838	2.18847	0.532512	72 h * Aged Cells up vs 72 h * Young Cells	0.0866502	72 h * Aged Cells up vs 72 h * Young Cells	1.85462e-07	6.79338	1.86485	7 d * Aged Cells up vs 7 d * Young Cells	0.271457	7 d * Aged Cells up vs 7 d * Young Cells	9.77805e-05	1.5175	20.3729	4.51363	1.5175	10 d * Aged Cells up vs 10 d * Young Cells	0.251081	10 d * Aged Cells up vs 10 d * Young Cells	12.3072	12.9838	4.37062	1
