## Supplementary material for "DNA methylation across the genome in aged human skeletal muscle tissue and stem cells: The role of HOX genes and physical activity": Suppl. File 2 (part 25 of 34)

### Sheet: 2b (continued)
2-way ANOVA (Age x Time) FDR 0.01: 9,938 CpG gene list
560761	cg08012110	SPATA5			3.38947e-07	8.95306e-06	-5.37481	-1.5879	0 h * Aged Cells down vs 0 h * Young Cells	-0.138207	0 h * Aged Cells down vs 0 h * Young Cells	4.88301e-06	-5.59355	-1.65252	72 h * Aged Cells down vs 72 h * Young Cells	-0.143655	72 h * Aged Cells down vs 72 h * Young Cells	0.605836	-0.521708	-0.173882	7 d * Aged Cells down vs 7 d * Young Cells	-0.0109914	7 d * Aged Cells down vs 7 d * Young Cells	0.00641502	-1.1993	8.63196	-2.93802	-1.1993	10 d * Aged Cells down vs 10 d * Young Cells	-0.109787	10 d * Aged Cells down vs 10 d * Young Cells	12.306	19.1382	6.44291	1
187152	cg19456075				3.39539e-07	0.000142975	4.37596	1.10197	0 h * Aged Cells up vs 0 h * Young Cells	0.177941	0 h * Aged Cells up vs 0 h * Young Cells	0.000116122	4.4514	1.12097	72 h * Aged Cells up vs 72 h * Young Cells	0.185899	72 h * Aged Cells up vs 72 h * Young Cells	0.374275	-0.902408	-0.256371	7 d * Aged Cells down vs 7 d * Young Cells	-0.0331299	7 d * Aged Cells down vs 7 d * Young Cells	7.45122e-05	1.60467	21.2691	4.61184	1.60467	10 d * Aged Cells up vs 10 d * Young Cells	0.260904	10 d * Aged Cells up vs 10 d * Young Cells	12.3039	13.9029	4.68123	1
324685	cg16015488	TLN1			3.4002e-07	0.386185	-0.879828	-0.131382	0 h * Aged Cells down vs 0 h * Young Cells	-0.0177534	0 h * Aged Cells down vs 0 h * Young Cells	0.00163386	3.4736	0.518704	72 h * Aged Cells up vs 72 h * Young Cells	0.0791351	72 h * Aged Cells up vs 72 h * Young Cells	3.17525e-07	6.59298	1.11068	7 d * Aged Cells up vs 7 d * Young Cells	0.151928	7 d * Aged Cells up vs 7 d * Young Cells	0.0236614	0.492753	5.70366	2.38823	0.492753	10 d * Aged Cells up vs 10 d * Young Cells	0.0653605	10 d * Aged Cells up vs 10 d * Young Cells	12.3023	4.88795	1.64605	1
23023	cg15607277	TOLLIP		Island	3.4048e-07	0.0270996	-2.32789	-0.619066	0 h * Aged Cells down vs 0 h * Young Cells	-0.0901875	0 h * Aged Cells down vs 0 h * Young Cells	0.00151495	3.50238	0.931403	72 h * Aged Cells up vs 72 h * Young Cells	0.141712	72 h * Aged Cells up vs 72 h * Young Cells	3.44822e-06	5.71941	1.71591	7 d * Aged Cells up vs 7 d * Young Cells	0.246273	7 d * Aged Cells up vs 7 d * Young Cells	0.00023512	1.54137	17.597	4.19488	1.54137	10 d * Aged Cells up vs 10 d * Young Cells	0.208895	10 d * Aged Cells up vs 10 d * Young Cells	12.3006	15.5003	5.22051	1
671043	cg18050632		Unclassified_Cell_type_specific		3.4111e-07	0.000204645	-4.24553	-1.79653	0 h * Aged Cells down vs 0 h * Young Cells	-0.287489	0 h * Aged Cells down vs 0 h * Young Cells	5.46883e-05	-4.72343	-1.99875	72 h * Aged Cells down vs 72 h * Young Cells	-0.320338	72 h * Aged Cells down vs 72 h * Young Cells	0.0759736	1.84034	0.878551	7 d * Aged Cells up vs 7 d * Young Cells	0.0986993	7 d * Aged Cells up vs 7 d * Young Cells	0.00384646	-1.83706	9.87224	-3.14201	-1.83706	10 d * Aged Cells down vs 10 d * Young Cells	-0.297936	10 d * Aged Cells down vs 10 d * Young Cells	12.2984	39.2389	13.2181	1
684215	cg05660251	GRID1			3.41306e-07	0.000166862	4.31983	1.46732	0 h * Aged Cells up vs 0 h * Young Cells	0.22104	0 h * Aged Cells up vs 0 h * Young Cells	1.23895e-05	5.25782	1.78593	72 h * Aged Cells up vs 72 h * Young Cells	0.27618	72 h * Aged Cells up vs 72 h * Young Cells	0.516587	0.656644	0.251627	7 d * Aged Cells up vs 7 d * Young Cells	0.0424454	7 d * Aged Cells up vs 7 d * Young Cells	2.66189e-05	2.33848	24.8269	4.98266	2.33848	10 d * Aged Cells up vs 10 d * Young Cells	0.330807	10 d * Aged Cells up vs 10 d * Young Cells	12.2977	25.2817	8.5169	1
446047	cg04880546		Unclassified		3.42349e-07	0.000170856	4.31123	1.38281	0 h * Aged Cells up vs 0 h * Young Cells	0.132153	0 h * Aged Cells up vs 0 h * Young Cells	2.45402e-05	5.01191	1.60755	72 h * Aged Cells up vs 72 h * Young Cells	0.154693	72 h * Aged Cells up vs 72 h * Young Cells	0.000297226	4.10914	1.48689	7 d * Aged Cells up vs 7 d * Young Cells	0.116126	7 d * Aged Cells up vs 7 d * Young Cells	0.000379987	1.78109	16.152	4.01895	1.78109	10 d * Aged Cells up vs 10 d * Young Cells	0.161671	10 d * Aged Cells up vs 10 d * Young Cells	12.2941	22.5361	7.59422	1
346552	cg23742209	ENPP6			3.436e-07	4.8901e-05	4.76374	2.04176	0 h * Aged Cells up vs 0 h * Young Cells	0.142928	0 h * Aged Cells up vs 0 h * Young Cells	5.67114e-05	4.71033	2.01887	72 h * Aged Cells up vs 72 h * Young Cells	0.144569	72 h * Aged Cells up vs 72 h * Young Cells	0.241295	-1.19623	-0.578417	7 d * Aged Cells down vs 7 d * Young Cells	-0.0229113	7 d * Aged Cells down vs 7 d * Young Cells	0.000120009	2.62907	19.7089	4.43947	2.62907	10 d * Aged Cells up vs 10 d * Young Cells	0.162878	10 d * Aged Cells up vs 10 d * Young Cells	12.2897	40.2273	13.5606	1
789586	cg21914728				3.44087e-07	4.39383e-05	4.80228	1.73597	0 h * Aged Cells up vs 0 h * Young Cells	0.276996	0 h * Aged Cells up vs 0 h * Young Cells	1.97701e-05	5.08966	1.83986	72 h * Aged Cells up vs 72 h * Young Cells	0.288708	72 h * Aged Cells up vs 72 h * Young Cells	0.0257755	2.35026	0.95847	7 d * Aged Cells up vs 7 d * Young Cells	0.146761	7 d * Aged Cells up vs 7 d * Young Cells	8.57488e-05	2.27813	20.8037	4.56111	2.27813	10 d * Aged Cells up vs 10 d * Young Cells	0.347938	10 d * Aged Cells up vs 10 d * Young Cells	12.288	28.6112	9.64616	1
423976	cg08106791	CHST15			3.44305e-07	6.34894e-05	4.66962	2.94751	0 h * Aged Cells up vs 0 h * Young Cells	0.362886	0 h * Aged Cells up vs 0 h * Young Cells	2.08593e-05	5.07037	3.20047	72 h * Aged Cells up vs 72 h * Young Cells	0.390752	72 h * Aged Cells up vs 72 h * Young Cells	0.312999	1.02681	0.731193	7 d * Aged Cells up vs 7 d * Young Cells	0.0977043	7 d * Aged Cells up vs 7 d * Young Cells	0.000190773	3.72501	18.2423	4.2711	3.72501	10 d * Aged Cells up vs 10 d * Young Cells	0.465523	10 d * Aged Cells up vs 10 d * Young Cells	12.2873	87.2303	29.4112	1
539087	cg21211696	GON4L			3.44616e-07	0.0220113	-2.42009	-0.379091	0 h * Aged Cells down vs 0 h * Young Cells	-0.0501771	0 h * Aged Cells down vs 0 h * Young Cells	0.0486299	2.05846	0.322444	72 h * Aged Cells up vs 72 h * Young Cells	0.0433873	72 h * Aged Cells up vs 72 h * Young Cells	9.65844e-06	5.34749	0.944994	7 d * Aged Cells up vs 7 d * Young Cells	0.118434	7 d * Aged Cells up vs 7 d * Young Cells	9.92819e-05	0.975709	20.3231	4.50812	0.975709	10 d * Aged Cells up vs 10 d * Young Cells	0.111339	10 d * Aged Cells up vs 10 d * Young Cells	12.2862	5.3716	1.81128	1
185176	cg06094937				3.47563e-07	5.89887e-05	4.69614	1.72313	0 h * Aged Cells up vs 0 h * Young Cells	0.277682	0 h * Aged Cells up vs 0 h * Young Cells	2.89678e-05	4.95224	1.8171	72 h * Aged Cells up vs 72 h * Young Cells	0.287225	72 h * Aged Cells up vs 72 h * Young Cells	0.729314	0.349399	0.144632	7 d * Aged Cells up vs 7 d * Young Cells	0.0160897	7 d * Aged Cells up vs 7 d * Young Cells	0.00410557	1.57989	9.71126	3.11629	1.57989	10 d * Aged Cells up vs 10 d * Young Cells	0.264416	10 d * Aged Cells up vs 10 d * Young Cells	12.276	29.4491	9.93839	1
41020	cg21664614	CARKD		Island	3.4787e-07	2.96646e-05	-4.94368	-2.38249	0 h * Aged Cells down vs 0 h * Young Cells	-0.197754	0 h * Aged Cells down vs 0 h * Young Cells	1.94789e-05	-5.095	-2.45542	72 h * Aged Cells down vs 72 h * Young Cells	-0.212896	72 h * Aged Cells down vs 72 h * Young Cells	0.351402	0.947122	0.514937	7 d * Aged Cells up vs 7 d * Young Cells	0.0176981	7 d * Aged Cells up vs 7 d * Young Cells	0.0136862	-1.74788	6.89027	-2.62493	-1.74788	10 d * Aged Cells down vs 10 d * Young Cells	-0.170438	10 d * Aged Cells down vs 10 d * Young Cells	12.2749	50.7977	17.1445	1
533818	cg16324015	SLC38A3		S_Shore	3.4847e-07	0.175426	-1.38894	-0.158067	0 h * Aged Cells down vs 0 h * Young Cells	-0.0258895	0 h * Aged Cells down vs 0 h * Young Cells	0.0182359	2.50212	0.284751	72 h * Aged Cells up vs 72 h * Young Cells	0.0459803	72 h * Aged Cells up vs 72 h * Young Cells	3.55917e-06	5.70794	0.732832	7 d * Aged Cells up vs 7 d * Young Cells	0.114707	7 d * Aged Cells up vs 7 d * Young Cells	8.69143e-05	0.716434	20.7592	4.55623	0.716434	10 d * Aged Cells up vs 10 d * Young Cells	0.110401	10 d * Aged Cells up vs 10 d * Young Cells	12.2729	2.8322	0.956043	1
639039	cg02334159	COL15A1			3.49106e-07	1.07515e-05	5.30887	3.14492	0 h * Aged Cells up vs 0 h * Young Cells	0.241827	0 h * Aged Cells up vs 0 h * Young Cells	9.75391e-06	5.34395	3.16569	72 h * Aged Cells up vs 72 h * Young Cells	0.234515	72 h * Aged Cells up vs 72 h * Young Cells	0.0148584	2.59003	1.73093	7 d * Aged Cells up vs 7 d * Young Cells	0.136483	7 d * Aged Cells up vs 7 d * Young Cells	0.000975275	3.00293	13.4602	3.66881	3.00293	10 d * Aged Cells up vs 10 d * Young Cells	0.213578	10 d * Aged Cells up vs 10 d * Young Cells	12.2707	76.7267	25.9046	1
382258	cg23400742	PHTF2	Unclassified		3.49556e-07	0.00729238	-2.88605	-0.259296	0 h * Aged Cells down vs 0 h * Young Cells	-0.0175775	0 h * Aged Cells down vs 0 h * Young Cells	0.919732	0.101653	0.009133	72 h * Aged Cells up vs 72 h * Young Cells	0.000838275	72 h * Aged Cells up vs 72 h * Young Cells	0.000119907	4.43978	0.450009	7 d * Aged Cells up vs 7 d * Young Cells	0.026296	7 d * Aged Cells up vs 7 d * Young Cells	0.00138566	0.438985	12.5051	3.53626	0.438985	10 d * Aged Cells up vs 10 d * Young Cells	0.026965	10 d * Aged Cells up vs 10 d * Young Cells	12.2692	1.76467	0.595865	1
360259	cg10626376	MEOX1			3.50812e-07	9.23406e-06	-5.36368	-1.71233	0 h * Aged Cells down vs 0 h * Young Cells	-0.161933	0 h * Aged Cells down vs 0 h * Young Cells	2.40382e-05	-5.01935	-1.6024	72 h * Aged Cells down vs 72 h * Young Cells	-0.16529	72 h * Aged Cells down vs 72 h * Young Cells	0.85929	0.178862	0.0644185	7 d * Aged Cells up vs 7 d * Young Cells	0.000367095	7 d * Aged Cells up vs 7 d * Young Cells	0.00255308	-1.45656	10.9038	-3.30209	-1.45656	10 d * Aged Cells down vs 10 d * Young Cells	-0.140441	10 d * Aged Cells down vs 10 d * Young Cells	12.2649	22.2729	7.52338	1
742130	cg10438589				3.51789e-07	0.000130235	4.40982	2.00406	0 h * Aged Cells up vs 0 h * Young Cells	0.208859	0 h * Aged Cells up vs 0 h * Young Cells	0.000219864	4.21937	1.91751	72 h * Aged Cells up vs 72 h * Young Cells	0.210418	72 h * Aged Cells up vs 72 h * Young Cells	0.0284725	-2.30573	-1.18213	7 d * Aged Cells down vs 7 d * Young Cells	-0.0544752	7 d * Aged Cells down vs 7 d * Young Cells	0.000717454	2.37584	14.3161	3.78367	2.37584	10 d * Aged Cells up vs 10 d * Young Cells	0.232494	10 d * Aged Cells up vs 10 d * Young Cells	12.2615	45.1221	15.2456	1
351616	cg23054188	SEMA6A			3.53376e-07	7.37755e-05	4.61543	1.8182	0 h * Aged Cells up vs 0 h * Young Cells	0.240584	0 h * Aged Cells up vs 0 h * Young Cells	0.00029351	4.11375	1.62057	72 h * Aged Cells up vs 72 h * Young Cells	0.210784	72 h * Aged Cells up vs 72 h * Young Cells	0.672043	0.427681	0.190072	7 d * Aged Cells up vs 7 d * Young Cells	0.0156681	7 d * Aged Cells up vs 7 d * Young Cells	4.07799e-05	2.62853	23.3206	4.82915	2.62853	10 d * Aged Cells up vs 10 d * Young Cells	0.330309	10 d * Aged Cells up vs 10 d * Young Cells	12.2562	33.8905	11.4557	1
52256	cg14266436	KCTD15		Island	3.53969e-07	0.000225261	-4.21052	-0.412887	0 h * Aged Cells down vs 0 h * Young Cells	-0.0456754	0 h * Aged Cells down vs 0 h * Young Cells	0.453264	-0.760214	-0.0745472	72 h * Aged Cells down vs 72 h * Young Cells	-0.00843943	72 h * Aged Cells down vs 72 h * Young Cells	5.58389e-05	4.71592	0.521711	7 d * Aged Cells up vs 7 d * Young Cells	0.0544151	7 d * Aged Cells up vs 7 d * Young Cells	0.00150686	0.474815	12.2809	3.50441	0.474815	10 d * Aged Cells up vs 10 d * Young Cells	0.0470542	10 d * Aged Cells up vs 10 d * Young Cells	12.2542	2.09961	0.709831	1
287268	cg11454563	NRG1			3.55169e-07	4.10146e-05	4.82708	1.4759	0 h * Aged Cells up vs 0 h * Young Cells	0.232532	0 h * Aged Cells up vs 0 h * Young Cells	0.000308154	4.09591	1.25234	72 h * Aged Cells up vs 72 h * Young Cells	0.195218	72 h * Aged Cells up vs 72 h * Young Cells	5.9102e-05	4.69545	1.61963	7 d * Aged Cells up vs 7 d * Young Cells	0.247174	7 d * Aged Cells up vs 7 d * Young Cells	0.00107318	1.53472	13.1975	3.63284	1.53472	10 d * Aged Cells up vs 10 d * Young Cells	0.229316	10 d * Aged Cells up vs 10 d * Young Cells	12.2501	20.4055	6.9009	1
473123	cg24512303	HNF4G			3.55228e-07	0.000110702	4.46871	1.88129	0 h * Aged Cells up vs 0 h * Young Cells	0.306572	0 h * Aged Cells up vs 0 h * Young Cells	4.9566e-06	5.58814	2.35256	72 h * Aged Cells up vs 72 h * Young Cells	0.376359	72 h * Aged Cells up vs 72 h * Young Cells	0.00570222	2.98546	1.41792	7 d * Aged Cells up vs 7 d * Young Cells	0.228528	7 d * Aged Cells up vs 7 d * Young Cells	0.00107378	2.11304	13.196	3.63263	2.11304	10 d * Aged Cells up vs 10 d * Young Cells	0.334789	10 d * Aged Cells up vs 10 d * Young Cells	12.2499	38.685	13.083	1
176264	cg23828635	FAM107B		N_Shelf	3.55638e-07	0.0611861	-1.94773	-0.301052	0 h * Aged Cells down vs 0 h * Young Cells	-0.0453978	0 h * Aged Cells down vs 0 h * Young Cells	0.0215646	2.42909	0.375454	72 h * Aged Cells up vs 72 h * Young Cells	0.0590464	72 h * Aged Cells up vs 72 h * Young Cells	3.45412e-06	5.71879	0.997206	7 d * Aged Cells up vs 7 d * Young Cells	0.149645	7 d * Aged Cells up vs 7 d * Young Cells	0.000132118	0.940664	19.4006	4.40462	0.940664	10 d * Aged Cells up vs 10 d * Young Cells	0.133206	10 d * Aged Cells up vs 10 d * Young Cells	12.2485	5.21403	1.76356	1
338367	cg25977913	NAV2			3.56539e-07	4.87136e-05	4.76512	1.76458	0 h * Aged Cells up vs 0 h * Young Cells	0.221599	0 h * Aged Cells up vs 0 h * Young Cells	3.19657e-05	4.9168	1.82075	72 h * Aged Cells up vs 72 h * Young Cells	0.235017	72 h * Aged Cells up vs 72 h * Young Cells	0.0420697	2.12679	0.888504	7 d * Aged Cells up vs 7 d * Young Cells	0.0697173	7 d * Aged Cells up vs 7 d * Young Cells	0.0154283	1.317	6.62538	2.57398	1.317	10 d * Aged Cells up vs 10 d * Young Cells	0.186839	10 d * Aged Cells up vs 10 d * Young Cells	12.2455	29.9209	10.1227	1
58437	cg14578535	PLEKHG2	Promoter_Associated	Island	3.57338e-07	0.189333	1.34412	0.157879	0 h * Aged Cells up vs 0 h * Young Cells	0.00537151	0 h * Aged Cells up vs 0 h * Young Cells	0.530388	-0.635029	-0.0745902	72 h * Aged Cells down vs 72 h * Young Cells	-0.00243028	72 h * Aged Cells down vs 72 h * Young Cells	1.34791e-07	-6.91306	-0.916065	7 d * Aged Cells down vs 7 d * Young Cells	-0.0257056	7 d * Aged Cells down vs 7 d * Young Cells	0.000159595	-0.703708	18.801	-4.33602	-0.703708	10 d * Aged Cells down vs 10 d * Young Cells	-0.0217268	10 d * Aged Cells down vs 10 d * Young Cells	12.2429	3.0097	1.01845	1
230349	cg04785931				3.57643e-07	3.17421e-05	4.91933	3.09558	0 h * Aged Cells up vs 0 h * Young Cells	0.46071	0 h * Aged Cells up vs 0 h * Young Cells	2.35483e-05	5.02675	3.16318	72 h * Aged Cells up vs 72 h * Young Cells	0.473027	72 h * Aged Cells up vs 72 h * Young Cells	0.00352266	3.17659	2.2551	7 d * Aged Cells up vs 7 d * Young Cells	0.320493	7 d * Aged Cells up vs 7 d * Young Cells	0.00101067	3.17824	13.3621	3.65542	3.17824	10 d * Aged Cells up vs 10 d * Young Cells	0.457878	10 d * Aged Cells up vs 10 d * Young Cells	12.2418	86.3738	29.2304	1
745042	cg03683669				3.58015e-07	2.39442e-05	5.02075	1.88641	0 h * Aged Cells up vs 0 h * Young Cells	0.295143	0 h * Aged Cells up vs 0 h * Young Cells	6.64498e-05	4.65318	1.7483	72 h * Aged Cells up vs 72 h * Young Cells	0.275331	72 h * Aged Cells up vs 72 h * Young Cells	0.0382799	2.17072	0.920108	7 d * Aged Cells up vs 7 d * Young Cells	0.147199	7 d * Aged Cells up vs 7 d * Young Cells	7.0365e-05	2.4049	21.4602	4.63252	2.4049	10 d * Aged Cells up vs 10 d * Young Cells	0.366972	10 d * Aged Cells up vs 10 d * Young Cells	12.2406	30.7893	10.4207	1
634316	cg12734107	BTBD18	Unclassified	N_Shore	3.58099e-07	0.000233382	4.19759	1.59341	0 h * Aged Cells up vs 0 h * Young Cells	0.262042	0 h * Aged Cells up vs 0 h * Young Cells	0.000678983	3.80419	1.44407	72 h * Aged Cells up vs 72 h * Young Cells	0.239212	72 h * Aged Cells up vs 72 h * Young Cells	3.97506e-06	5.66794	2.42728	7 d * Aged Cells up vs 7 d * Young Cells	0.384715	7 d * Aged Cells up vs 7 d * Young Cells	9.73611e-05	2.36819	20.3869	4.51519	2.36819	10 d * Aged Cells up vs 10 d * Young Cells	0.368374	10 d * Aged Cells up vs 10 d * Young Cells	12.2403	31.4275	10.637	1
741494	cg21150701	GLI2			3.58208e-07	2.36234e-05	-5.02561	-1.62174	0 h * Aged Cells down vs 0 h * Young Cells	-0.198477	0 h * Aged Cells down vs 0 h * Young Cells	6.67821e-06	-5.4805	-1.76853	72 h * Aged Cells down vs 72 h * Young Cells	-0.211756	72 h * Aged Cells down vs 72 h * Young Cells	0.00766143	-2.86594	-1.04334	7 d * Aged Cells down vs 7 d * Young Cells	-0.113578	7 d * Aged Cells down vs 7 d * Young Cells	0.00178099	-1.53409	11.8383	-3.44068	-1.53409	10 d * Aged Cells down vs 10 d * Young Cells	-0.190174	10 d * Aged Cells down vs 10 d * Young Cells	12.24	22.7106	7.68686	1
751270	cg17820586	MICAL2			3.58609e-07	9.09458e-05	4.53984	1.43445	0 h * Aged Cells up vs 0 h * Young Cells	0.0763033	0 h * Aged Cells up vs 0 h * Young Cells	1.84125e-06	5.9472	1.87914	72 h * Aged Cells up vs 72 h * Young Cells	0.116149	72 h * Aged Cells up vs 72 h * Young Cells	0.0642696	1.92361	0.685694	7 d * Aged Cells up vs 7 d * Young Cells	0.0273837	7 d * Aged Cells up vs 7 d * Young Cells	0.0212987	1.06285	5.92693	2.43453	1.06285	10 d * Aged Cells up vs 10 d * Young Cells	0.0744091	10 d * Aged Cells up vs 10 d * Young Cells	12.2386	21.7714	7.36978	1
412326	cg24467825	TRIM39			3.59305e-07	0.105483	-1.67099	-0.221537	0 h * Aged Cells down vs 0 h * Young Cells	-0.0382611	0 h * Aged Cells down vs 0 h * Young Cells	0.0423172	2.12405	0.281603	72 h * Aged Cells up vs 72 h * Young Cells	0.0481401	72 h * Aged Cells up vs 72 h * Young Cells	1.03031e-06	6.15912	0.921213	7 d * Aged Cells up vs 7 d * Young Cells	0.1574	7 d * Aged Cells up vs 7 d * Young Cells	1.59996e-05	0.946288	26.6854	5.16579	0.946288	10 d * Aged Cells up vs 10 d * Young Cells	0.162074	10 d * Aged Cells up vs 10 d * Young Cells	12.2363	3.83231	1.29751	1
568651	cg08786644	ABCA1			3.61897e-07	1.51607e-05	5.18517	2.68704	0 h * Aged Cells up vs 0 h * Young Cells	0.264529	0 h * Aged Cells up vs 0 h * Young Cells	4.75257e-06	5.60333	2.90374	72 h * Aged Cells up vs 72 h * Young Cells	0.301671	72 h * Aged Cells up vs 72 h * Young Cells	0.803492	0.251121	0.146812	7 d * Aged Cells up vs 7 d * Young Cells	0.0191671	7 d * Aged Cells up vs 7 d * Young Cells	0.000863	2.65978	13.7988	3.71467	2.65978	10 d * Aged Cells up vs 10 d * Young Cells	0.273728	10 d * Aged Cells up vs 10 d * Young Cells	12.2277	58.5103	19.8238	1
125211	cg13885205				3.62797e-07	5.65556e-05	4.71132	3.07145	0 h * Aged Cells up vs 0 h * Young Cells	0.386362	0 h * Aged Cells up vs 0 h * Young Cells	1.23606e-05	5.25866	3.42828	72 h * Aged Cells up vs 72 h * Young Cells	0.4111	72 h * Aged Cells up vs 72 h * Young Cells	0.00142279	3.52623	2.59346	7 d * Aged Cells up vs 7 d * Young Cells	0.297097	7 d * Aged Cells up vs 7 d * Young Cells	0.000272925	3.72953	17.1427	4.14038	3.72953	10 d * Aged Cells up vs 10 d * Young Cells	0.448274	10 d * Aged Cells up vs 10 d * Young Cells	12.2248	92.5777	31.3737	1
161969	cg01214384				3.63514e-07	3.81482e-05	4.85316	1.54587	0 h * Aged Cells up vs 0 h * Young Cells	0.141128	0 h * Aged Cells up vs 0 h * Young Cells	1.14993e-05	5.28466	1.68332	72 h * Aged Cells up vs 72 h * Young Cells	0.154613	72 h * Aged Cells up vs 72 h * Young Cells	0.364039	-0.922189	-0.331387	7 d * Aged Cells down vs 7 d * Young Cells	-0.0212059	7 d * Aged Cells down vs 7 d * Young Cells	0.000231965	1.84838	17.6384	4.19981	1.84838	10 d * Aged Cells up vs 10 d * Young Cells	0.160761	10 d * Aged Cells up vs 10 d * Young Cells	12.2224	22.0962	7.48963	1
390922	cg05681827	LPCAT1			3.64794e-07	0.187629	1.34947	0.180174	0 h * Aged Cells up vs 0 h * Young Cells	0.0260843	0 h * Aged Cells up vs 0 h * Young Cells	0.00179403	3.43789	0.45901	72 h * Aged Cells up vs 72 h * Young Cells	0.0678797	72 h * Aged Cells up vs 72 h * Young Cells	4.2187e-05	4.81693	0.725552	7 d * Aged Cells up vs 7 d * Young Cells	0.0978635	7 d * Aged Cells up vs 7 d * Young Cells	8.60655e-06	0.994156	29.0417	5.38903	0.994156	10 d * Aged Cells up vs 10 d * Young Cells	0.138552	10 d * Aged Cells up vs 10 d * Young Cells	12.2182	3.88089	1.3159	1
666464	cg04676884	OTOF			3.67755e-07	0.022117	2.41799	0.494931	0 h * Aged Cells up vs 0 h * Young Cells	0.0847099	0 h * Aged Cells up vs 0 h * Young Cells	0.0110291	2.71565	0.555858	72 h * Aged Cells up vs 72 h * Young Cells	0.0950477	72 h * Aged Cells up vs 72 h * Young Cells	2.08161e-06	-5.90256	-1.36301	7 d * Aged Cells down vs 7 d * Young Cells	-0.212296	7 d * Aged Cells down vs 7 d * Young Cells	0.0533831	0.569557	4.0557	2.01388	0.569557	10 d * Aged Cells up vs 10 d * Young Cells	0.096367	10 d * Aged Cells up vs 10 d * Young Cells	12.2086	9.11403	3.09275	1
667957	cg24317857				3.6779e-07	1.46585e-05	5.19729	2.51669	0 h * Aged Cells up vs 0 h * Young Cells	0.378196	0 h * Aged Cells up vs 0 h * Young Cells	2.37557e-05	5.0236	2.43258	72 h * Aged Cells up vs 72 h * Young Cells	0.367202	72 h * Aged Cells up vs 72 h * Young Cells	0.0363806	2.19422	1.19867	7 d * Aged Cells up vs 7 d * Young Cells	0.191402	7 d * Aged Cells up vs 7 d * Young Cells	0.00115701	2.41162	12.9923	3.60449	2.41162	10 d * Aged Cells up vs 10 d * Young Cells	0.354818	10 d * Aged Cells up vs 10 d * Young Cells	12.2085	51.007	17.3089	1
651584	cg12667152				3.68001e-07	0.000276338	4.13583	1.59106	0 h * Aged Cells up vs 0 h * Young Cells	0.2036	0 h * Aged Cells up vs 0 h * Young Cells	6.75629e-05	4.64718	1.78778	72 h * Aged Cells up vs 72 h * Young Cells	0.217634	72 h * Aged Cells up vs 72 h * Young Cells	2.97779e-05	4.94231	2.14498	7 d * Aged Cells up vs 7 d * Young Cells	0.265795	7 d * Aged Cells up vs 7 d * Young Cells	0.000160434	2.30376	18.7845	4.33411	2.30376	10 d * Aged Cells up vs 10 d * Young Cells	0.298927	10 d * Aged Cells up vs 10 d * Young Cells	12.2078	32.1921	10.9248	1
258519	cg19329986				3.69042e-07	4.14554e-05	4.82323	1.09178	0 h * Aged Cells up vs 0 h * Young Cells	0.112368	0 h * Aged Cells up vs 0 h * Young Cells	0.000164284	4.32549	0.979111	72 h * Aged Cells up vs 72 h * Young Cells	0.10243	72 h * Aged Cells up vs 72 h * Young Cells	0.878524	0.154195	0.0393763	7 d * Aged Cells up vs 7 d * Young Cells	0.000223756	7 d * Aged Cells up vs 7 d * Young Cells	2.5532e-05	1.56306	24.9766	4.99766	1.56306	10 d * Aged Cells up vs 10 d * Young Cells	0.169418	10 d * Aged Cells up vs 10 d * Young Cells	12.2044	11.1423	3.7823	1
175329	cg00844821	ZNF709		S_Shore	3.70146e-07	0.0018209	3.4322	0.518011	0 h * Aged Cells up vs 0 h * Young Cells	0.0521896	0 h * Aged Cells up vs 0 h * Young Cells	0.000756171	3.76406	0.568098	72 h * Aged Cells up vs 72 h * Young Cells	0.0546794	72 h * Aged Cells up vs 72 h * Young Cells	5.37449e-06	5.5589	0.946505	7 d * Aged Cells up vs 7 d * Young Cells	0.0814049	7 d * Aged Cells up vs 7 d * Young Cells	0.000509189	0.815577	15.2958	3.91098	0.815577	10 d * Aged Cells up vs 10 d * Young Cells	0.0744838	10 d * Aged Cells up vs 10 d * Young Cells	12.2009	4.95207	1.6815	1
380004	cg08243711	COL8A1			3.71033e-07	7.03635e-06	-5.46166	-2.68387	0 h * Aged Cells down vs 0 h * Young Cells	-0.419777	0 h * Aged Cells down vs 0 h * Young Cells	9.20858e-06	-5.36467	-2.63621	72 h * Aged Cells down vs 72 h * Young Cells	-0.40959	72 h * Aged Cells down vs 72 h * Young Cells	0.0319485	-2.25366	-1.24938	7 d * Aged Cells down vs 7 d * Young Cells	-0.188723	7 d * Aged Cells down vs 7 d * Young Cells	0.0235637	-1.62278	5.71239	-2.39006	-1.62278	10 d * Aged Cells down vs 10 d * Young Cells	-0.251122	10 d * Aged Cells down vs 10 d * Young Cells	12.198	52.4841	17.8254	1
76415	cg06918562	C20orf132	Promoter_Associated	S_Shore	3.72705e-07	0.00371482	3.15572	0.202166	0 h * Aged Cells up vs 0 h * Young Cells	0.00461167	0 h * Aged Cells up vs 0 h * Young Cells	0.854348	-0.185217	-0.0118656	72 h * Aged Cells down vs 72 h * Young Cells	-0.000346899	72 h * Aged Cells down vs 72 h * Young Cells	1.37955e-07	-6.90434	-0.498999	7 d * Aged Cells down vs 7 d * Young Cells	-0.011821	7 d * Aged Cells down vs 7 d * Young Cells	0.00259284	-0.291759	10.8643	-3.29611	-0.291759	10 d * Aged Cells down vs 10 d * Young Cells	-0.00689551	10 d * Aged Cells down vs 10 d * Young Cells	12.1927	0.891625	0.302959	1
72262	cg13324847			Island	3.7455e-07	0.481562	-0.71297	-0.118108	0 h * Aged Cells down vs 0 h * Young Cells	-0.00651582	0 h * Aged Cells down vs 0 h * Young Cells	0.00424401	3.10317	0.514058	72 h * Aged Cells up vs 72 h * Young Cells	0.0361499	72 h * Aged Cells up vs 72 h * Young Cells	9.49105e-06	5.35379	1.00054	7 d * Aged Cells up vs 7 d * Young Cells	0.0679061	7 d * Aged Cells up vs 7 d * Young Cells	1.65857e-05	1.17941	26.5518	5.15285	1.17941	10 d * Aged Cells up vs 10 d * Young Cells	0.0749923	10 d * Aged Cells up vs 10 d * Young Cells	12.1868	5.95889	2.0257	1
730695	cg01674147	FHDC1			3.75954e-07	1.57241e-05	5.17204	2.17911	0 h * Aged Cells up vs 0 h * Young Cells	0.187479	0 h * Aged Cells up vs 0 h * Young Cells	1.08668e-05	5.30503	2.23514	72 h * Aged Cells up vs 72 h * Young Cells	0.211833	72 h * Aged Cells up vs 72 h * Young Cells	0.409032	0.837733	0.39819	7 d * Aged Cells up vs 7 d * Young Cells	0.0335934	7 d * Aged Cells up vs 7 d * Young Cells	0.00022758	2.44895	17.697	4.20678	2.44895	10 d * Aged Cells up vs 10 d * Young Cells	0.211625	10 d * Aged Cells up vs 10 d * Young Cells	12.1823	38.5326	13.1038	1
545561	cg26782090				3.76137e-07	1.98842e-05	5.08759	2.49345	0 h * Aged Cells up vs 0 h * Young Cells	0.308857	0 h * Aged Cells up vs 0 h * Young Cells	1.78656e-05	5.1261	2.51232	72 h * Aged Cells up vs 72 h * Young Cells	0.304359	72 h * Aged Cells up vs 72 h * Young Cells	0.0319574	2.25353	1.246	7 d * Aged Cells up vs 7 d * Young Cells	0.13543	7 d * Aged Cells up vs 7 d * Young Cells	0.000340557	2.7488	16.4773	4.05922	2.7488	10 d * Aged Cells up vs 10 d * Young Cells	0.332945	10 d * Aged Cells up vs 10 d * Young Cells	12.1818	52.1373	17.7312	1
624265	cg27268708				3.76517e-07	3.60356e-05	4.87367	1.6087	0 h * Aged Cells up vs 0 h * Young Cells	0.213811	0 h * Aged Cells up vs 0 h * Young Cells	5.06495e-06	5.58033	1.84195	72 h * Aged Cells up vs 72 h * Young Cells	0.251225	72 h * Aged Cells up vs 72 h * Young Cells	0.668089	0.43318	0.161307	7 d * Aged Cells up vs 7 d * Young Cells	0.0206199	7 d * Aged Cells up vs 7 d * Young Cells	0.00082806	1.7012	13.9139	3.73014	1.7012	10 d * Aged Cells up vs 10 d * Young Cells	0.233767	10 d * Aged Cells up vs 10 d * Young Cells	12.1806	23.6465	8.04267	1
271792	cg15305597	AVEN			3.77979e-07	4.06079e-05	4.83067	1.35425	0 h * Aged Cells up vs 0 h * Young Cells	0.196877	0 h * Aged Cells up vs 0 h * Young Cells	0.000515874	3.90615	1.09506	72 h * Aged Cells up vs 72 h * Young Cells	0.148645	72 h * Aged Cells up vs 72 h * Young Cells	0.000108271	4.47675	1.41586	7 d * Aged Cells up vs 7 d * Young Cells	0.192603	7 d * Aged Cells up vs 7 d * Young Cells	0.00472296	1.18558	9.3682	3.06075	1.18558	10 d * Aged Cells up vs 10 d * Young Cells	0.143111	10 d * Aged Cells up vs 10 d * Young Cells	12.1759	17.0509	5.80156	1
219606	cg20355566				3.78121e-07	1.99904e-05	5.08568	3.83158	0 h * Aged Cells up vs 0 h * Young Cells	0.533297	0 h * Aged Cells up vs 0 h * Young Cells	3.46003e-05	4.8883	3.68287	72 h * Aged Cells up vs 72 h * Young Cells	0.511818	72 h * Aged Cells up vs 72 h * Young Cells	0.000775059	3.75485	3.19146	7 d * Aged Cells up vs 7 d * Young Cells	0.457468	7 d * Aged Cells up vs 7 d * Young Cells	0.00789923	2.97039	8.14219	2.85345	2.97039	10 d * Aged Cells up vs 10 d * Young Cells	0.426088	10 d * Aged Cells up vs 10 d * Young Cells	12.1755	123.143	41.9007	1
201402	cg13116138	POU6F1	Unclassified_Cell_type_specific		3.78258e-07	4.20792e-05	-4.81785	-2.13363	0 h * Aged Cells down vs 0 h * Young Cells	-0.316283	0 h * Aged Cells down vs 0 h * Young Cells	6.56714e-06	-5.48655	-2.42977	72 h * Aged Cells down vs 72 h * Young Cells	-0.353697	72 h * Aged Cells down vs 72 h * Young Cells	0.234403	-1.21437	-0.606715	7 d * Aged Cells down vs 7 d * Young Cells	-0.0920928	7 d * Aged Cells down vs 7 d * Young Cells	0.000445242	-2.42346	15.686	-3.96056	-2.42346	10 d * Aged Cells down vs 10 d * Young Cells	-0.3571	10 d * Aged Cells down vs 10 d * Young Cells	12.1751	42.5468	14.4776	1
75450	cg23194712	ULK1	Unclassified_Cell_type_specific		3.78609e-07	0.712823	-0.371693	-0.0335764	0 h * Aged Cells down vs 0 h * Young Cells	-0.000734906	0 h * Aged Cells down vs 0 h * Young Cells	0.0888986	1.76032	0.159016	72 h * Aged Cells up vs 72 h * Young Cells	0.00491621	72 h * Aged Cells up vs 72 h * Young Cells	5.71737e-07	6.37543	0.649721	7 d * Aged Cells up vs 7 d * Young Cells	0.0176546	7 d * Aged Cells up vs 7 d * Young Cells	0.000163793	0.540018	18.7193	4.32658	0.540018	10 d * Aged Cells up vs 10 d * Young Cells	0.0142021	10 d * Aged Cells up vs 10 d * Young Cells	12.174	1.77009	0.60237	1
701612	cg02307664				3.81195e-07	3.61674e-05	-4.87236	-1.45239	0 h * Aged Cells down vs 0 h * Young Cells	-0.153815	0 h * Aged Cells down vs 0 h * Young Cells	1.0351e-05	-5.32255	-1.58659	72 h * Aged Cells down vs 72 h * Young Cells	-0.172447	72 h * Aged Cells down vs 72 h * Young Cells	0.0579658	-1.97408	-0.663862	7 d * Aged Cells down vs 7 d * Young Cells	-0.0613265	7 d * Aged Cells down vs 7 d * Young Cells	0.000617018	-1.58148	14.7439	-3.83978	-1.58148	10 d * Aged Cells down vs 10 d * Young Cells	-0.174954	10 d * Aged Cells down vs 10 d * Young Cells	12.1659	19.2618	6.55924	1
568407	cg24724664	MAP1D		Island	3.83045e-07	0.000113044	-4.46113	-1.44864	0 h * Aged Cells down vs 0 h * Young Cells	-0.126084	0 h * Aged Cells down vs 0 h * Young Cells	2.6531e-05	-4.98385	-1.61838	72 h * Aged Cells down vs 72 h * Young Cells	-0.161346	72 h * Aged Cells down vs 72 h * Young Cells	0.0849439	1.78369	0.653435	7 d * Aged Cells up vs 7 d * Young Cells	0.0339058	7 d * Aged Cells up vs 7 d * Young Cells	0.000702333	-1.70119	14.3762	-3.7916	-1.70119	10 d * Aged Cells down vs 10 d * Young Cells	-0.158085	10 d * Aged Cells down vs 10 d * Young Cells	12.1601	22.8473	7.78389	1
699756	cg02708544				3.83961e-07	0.000140342	-4.38271	-0.695853	0 h * Aged Cells down vs 0 h * Young Cells	-0.108856	0 h * Aged Cells down vs 0 h * Young Cells	0.245011	1.18661	0.188401	72 h * Aged Cells up vs 72 h * Young Cells	0.0307207	72 h * Aged Cells up vs 72 h * Young Cells	0.00313559	3.22216	0.577152	7 d * Aged Cells up vs 7 d * Young Cells	0.0862409	7 d * Aged Cells up vs 7 d * Young Cells	3.30138e-05	1.07608	24.0609	4.90519	1.07608	10 d * Aged Cells up vs 10 d * Young Cells	0.148455	10 d * Aged Cells up vs 10 d * Young Cells	12.1573	5.46073	1.86086	1
533593	cg05729000	OBSCN		N_Shore	3.84502e-07	0.507226	-0.671484	-0.0672524	0 h * Aged Cells down vs 0 h * Young Cells	-0.0106337	0 h * Aged Cells down vs 0 h * Young Cells	0.00597877	2.96642	0.297101	72 h * Aged Cells up vs 72 h * Young Cells	0.0468482	72 h * Aged Cells up vs 72 h * Young Cells	0.000156095	4.34408	0.490837	7 d * Aged Cells up vs 7 d * Young Cells	0.0752442	7 d * Aged Cells up vs 7 d * Young Cells	2.84248e-05	0.686252	24.5921	4.95904	0.686252	10 d * Aged Cells up vs 10 d * Young Cells	0.0995153	10 d * Aged Cells up vs 10 d * Young Cells	12.1556	2.17262	0.74047	1
613943	cg14239540	TARSL2			3.86162e-07	6.3861e-06	5.49664	2.07837	0 h * Aged Cells up vs 0 h * Young Cells	0.25126	0 h * Aged Cells up vs 0 h * Young Cells	4.49006e-06	5.62387	2.12648	72 h * Aged Cells up vs 72 h * Young Cells	0.265481	72 h * Aged Cells up vs 72 h * Young Cells	0.204459	1.29817	0.553765	7 d * Aged Cells up vs 7 d * Young Cells	0.0568828	7 d * Aged Cells up vs 7 d * Young Cells	0.00231689	1.74477	11.1531	3.33963	1.74477	10 d * Aged Cells up vs 10 d * Young Cells	0.221191	10 d * Aged Cells up vs 10 d * Young Cells	12.1505	30.9535	10.554	1
759966	cg08470863	ROBO2			3.86562e-07	0.000192372	4.26806	1.86145	0 h * Aged Cells up vs 0 h * Young Cells	0.299643	0 h * Aged Cells up vs 0 h * Young Cells	0.000247079	4.17676	1.82163	72 h * Aged Cells up vs 72 h * Young Cells	0.289981	72 h * Aged Cells up vs 72 h * Young Cells	0.00896824	-2.80138	-1.37836	7 d * Aged Cells down vs 7 d * Young Cells	-0.155672	7 d * Aged Cells down vs 7 d * Young Cells	0.000971242	2.21179	13.4716	3.67037	2.21179	10 d * Aged Cells up vs 10 d * Young Cells	0.36009	10 d * Aged Cells up vs 10 d * Young Cells	12.1493	41.1771	14.0413	1
62732	cg03983213	PTPRN2	Unclassified_Cell_type_specific	N_Shore	3.86893e-07	1.71858e-05	5.14006	2.30668	0 h * Aged Cells up vs 0 h * Young Cells	0.155105	0 h * Aged Cells up vs 0 h * Young Cells	4.36014e-06	5.63449	2.52856	72 h * Aged Cells up vs 72 h * Young Cells	0.173502	72 h * Aged Cells up vs 72 h * Young Cells	0.106214	1.66733	0.844127	7 d * Aged Cells up vs 7 d * Young Cells	0.0849406	7 d * Aged Cells up vs 7 d * Young Cells	0.00112815	2.2409	13.0611	3.61401	2.2409	10 d * Aged Cells up vs 10 d * Young Cells	0.163771	10 d * Aged Cells up vs 10 d * Young Cells	12.1483	43.5927	14.8662	1
353050	cg26253397	IGF2BP2			3.87059e-07	0.00587029	2.97379	0.27201	0 h * Aged Cells up vs 0 h * Young Cells	0.0429496	0 h * Aged Cells up vs 0 h * Young Cells	0.000702626	3.79145	0.346802	72 h * Aged Cells up vs 72 h * Young Cells	0.054749	72 h * Aged Cells up vs 72 h * Young Cells	5.15451e-08	7.27719	0.750944	7 d * Aged Cells up vs 7 d * Young Cells	0.120335	7 d * Aged Cells up vs 7 d * Young Cells	0.0316884	0.285294	5.09573	2.25737	0.285294	10 d * Aged Cells up vs 10 d * Young Cells	0.0459467	10 d * Aged Cells up vs 10 d * Young Cells	12.1477	1.81097	0.617612	1
395387	cg01607277	ATF6			3.88016e-07	4.48868e-05	4.79459	1.91996	0 h * Aged Cells up vs 0 h * Young Cells	0.299886	0 h * Aged Cells up vs 0 h * Young Cells	0.000114228	4.45735	1.78491	72 h * Aged Cells up vs 72 h * Young Cells	0.279398	72 h * Aged Cells up vs 72 h * Young Cells	1.55905e-05	5.17511	2.33791	7 d * Aged Cells up vs 7 d * Young Cells	0.354422	7 d * Aged Cells up vs 7 d * Young Cells	0.00748395	1.59098	8.26845	2.87549	1.59098	10 d * Aged Cells up vs 10 d * Young Cells	0.262434	10 d * Aged Cells up vs 10 d * Young Cells	12.1448	34.7004	11.8371	1
709183	cg06054699				3.89597e-07	7.16311e-05	4.62608	2.265	0 h * Aged Cells up vs 0 h * Young Cells	0.320157	0 h * Aged Cells up vs 0 h * Young Cells	8.00594e-05	4.58591	2.24534	72 h * Aged Cells up vs 72 h * Young Cells	0.307072	72 h * Aged Cells up vs 72 h * Young Cells	0.00247349	3.31435	1.83072	7 d * Aged Cells up vs 7 d * Young Cells	0.269274	7 d * Aged Cells up vs 7 d * Young Cells	1.75653e-05	3.47194	26.3395	5.1322	3.47194	10 d * Aged Cells up vs 10 d * Young Cells	0.471662	10 d * Aged Cells up vs 10 d * Young Cells	12.14	51.8553	17.696	1
581727	cg02014117	HMGCLL1			3.90809e-07	0.000156841	4.34234	1.87775	0 h * Aged Cells up vs 0 h * Young Cells	0.297706	0 h * Aged Cells up vs 0 h * Young Cells	3.02059e-05	4.93718	2.13497	72 h * Aged Cells up vs 72 h * Young Cells	0.335024	72 h * Aged Cells up vs 72 h * Young Cells	5.70458e-05	4.70821	2.29687	7 d * Aged Cells up vs 7 d * Young Cells	0.357942	7 d * Aged Cells up vs 7 d * Young Cells	0.000413305	2.38277	15.9042	3.98801	2.38277	10 d * Aged Cells up vs 10 d * Young Cells	0.355952	10 d * Aged Cells up vs 10 d * Young Cells	12.1363	40.4368	13.8035	1
68218	cg15361373			N_Shore	3.93211e-07	7.79594e-06	5.42469	3.17532	0 h * Aged Cells up vs 0 h * Young Cells	0.460594	0 h * Aged Cells up vs 0 h * Young Cells	6.07425e-06	5.51471	3.22801	72 h * Aged Cells up vs 72 h * Young Cells	0.469367	72 h * Aged Cells up vs 72 h * Young Cells	0.00332684	3.19901	2.1125	7 d * Aged Cells up vs 7 d * Young Cells	0.302981	7 d * Aged Cells up vs 7 d * Young Cells	0.0143324	2.10715	6.78793	2.60537	2.10715	10 d * Aged Cells up vs 10 d * Young Cells	0.340315	10 d * Aged Cells up vs 10 d * Young Cells	12.129	74.0483	25.2923	1
196627	cg10158720	ZFAND3			3.93863e-07	1.07599e-05	-5.30859	-1.61119	0 h * Aged Cells down vs 0 h * Young Cells	-0.260571	0 h * Aged Cells down vs 0 h * Young Cells	6.31007e-06	-5.50096	-1.66958	72 h * Aged Cells down vs 72 h * Young Cells	-0.268907	72 h * Aged Cells down vs 72 h * Young Cells	0.541924	0.617193	0.211327	7 d * Aged Cells up vs 7 d * Young Cells	0.0269322	7 d * Aged Cells up vs 7 d * Young Cells	0.307225	-0.435861	1.08027	-1.03936	-0.435861	10 d * Aged Cells down vs 10 d * Young Cells	-0.0750444	10 d * Aged Cells down vs 10 d * Young Cells	12.1271	19.9046	6.79983	1
517114	cg03725414	CRISPLD2			3.9551e-07	5.99658e-05	4.69021	1.89103	0 h * Aged Cells up vs 0 h * Young Cells	0.180127	0 h * Aged Cells up vs 0 h * Young Cells	1.56356e-05	5.17407	2.08612	72 h * Aged Cells up vs 72 h * Young Cells	0.186778	72 h * Aged Cells up vs 72 h * Young Cells	0.521826	0.648402	0.29493	7 d * Aged Cells up vs 7 d * Young Cells	0.01505	7 d * Aged Cells up vs 7 d * Young Cells	0.00213284	1.87822	11.3672	3.37152	1.87822	10 d * Aged Cells up vs 10 d * Young Cells	0.184834	10 d * Aged Cells up vs 10 d * Young Cells	12.1221	35.1119	11.9999	1
534438	cg07852945	TLE1		Island	3.97492e-07	5.96258e-05	4.69226	1.1988	0 h * Aged Cells up vs 0 h * Young Cells	0.0797718	0 h * Aged Cells up vs 0 h * Young Cells	0.000377636	4.02123	1.02736	72 h * Aged Cells up vs 72 h * Young Cells	0.070758	72 h * Aged Cells up vs 72 h * Young Cells	1.38288e-05	5.21826	1.50404	7 d * Aged Cells up vs 7 d * Young Cells	0.10277	7 d * Aged Cells up vs 7 d * Young Cells	0.00167613	1.22275	11.9983	3.46386	1.22275	10 d * Aged Cells up vs 10 d * Young Cells	0.0778136	10 d * Aged Cells up vs 10 d * Young Cells	12.1162	14.0916	4.81829	1
789941	cg09090068	DLGAP1			3.9781e-07	0.0121525	-2.67505	-0.406856	0 h * Aged Cells down vs 0 h * Young Cells	-0.0693938	0 h * Aged Cells down vs 0 h * Young Cells	0.552847	0.600485	0.0913295	72 h * Aged Cells up vs 72 h * Young Cells	0.0161018	72 h * Aged Cells up vs 72 h * Young Cells	4.70639e-05	4.77753	0.819748	7 d * Aged Cells up vs 7 d * Young Cells	0.135941	7 d * Aged Cells up vs 7 d * Young Cells	9.15176e-07	1.30344	38.4714	6.20253	1.30344	10 d * Aged Cells up vs 10 d * Young Cells	0.217305	10 d * Aged Cells up vs 10 d * Young Cells	12.1152	4.9936	1.70758	1
374920	cg11483359				3.98083e-07	1.94656e-05	-5.09525	-0.778659	0 h * Aged Cells down vs 0 h * Young Cells	-0.132448	0 h * Aged Cells down vs 0 h * Young Cells	0.596271	0.535671	0.0818616	72 h * Aged Cells up vs 72 h * Young Cells	0.0144363	72 h * Aged Cells up vs 72 h * Young Cells	0.000575619	3.86556	0.666441	7 d * Aged Cells up vs 7 d * Young Cells	0.11202	7 d * Aged Cells up vs 7 d * Young Cells	2.30448e-05	1.06305	25.3465	5.03453	1.06305	10 d * Aged Cells up vs 10 d * Young Cells	0.175881	10 d * Aged Cells up vs 10 d * Young Cells	12.1144	5.04117	1.72396	1
149527	cg03048622	TPD52L1			4.0018e-07	1.68541e-05	5.14707	1.80364	0 h * Aged Cells up vs 0 h * Young Cells	0.122068	0 h * Aged Cells up vs 0 h * Young Cells	1.15432e-05	5.28329	1.85138	72 h * Aged Cells up vs 72 h * Young Cells	0.130645	72 h * Aged Cells up vs 72 h * Young Cells	0.332044	0.986507	0.389994	7 d * Aged Cells up vs 7 d * Young Cells	0.0142578	7 d * Aged Cells up vs 7 d * Young Cells	0.000617555	1.85897	14.7414	3.83945	1.85897	10 d * Aged Cells up vs 10 d * Young Cells	0.11621	10 d * Aged Cells up vs 10 d * Young Cells	12.1082	26.4926	9.0645	1
360207	cg21917090	ANKRD56		N_Shore	4.01852e-07	0.000216415	-4.22514	-2.35232	0 h * Aged Cells down vs 0 h * Young Cells	-0.25001	0 h * Aged Cells down vs 0 h * Young Cells	0.000226488	-4.20854	-2.34308	72 h * Aged Cells down vs 72 h * Young Cells	-0.261626	72 h * Aged Cells down vs 72 h * Young Cells	7.80413e-06	-5.42431	-3.40697	7 d * Aged Cells down vs 7 d * Young Cells	-0.322318	7 d * Aged Cells down vs 7 d * Young Cells	0.000723179	-2.90831	14.2937	-3.7807	-2.90831	10 d * Aged Cells down vs 10 d * Young Cells	-0.316058	10 d * Aged Cells down vs 10 d * Young Cells	12.1033	66.8463	22.881	1
790926	cg19115997	LIMCH1			4.02016e-07	4.04773e-05	4.83183	1.21648	0 h * Aged Cells up vs 0 h * Young Cells	0.186224	0 h * Aged Cells up vs 0 h * Young Cells	3.5554e-05	4.87851	1.22824	72 h * Aged Cells up vs 72 h * Young Cells	0.187897	72 h * Aged Cells up vs 72 h * Young Cells	0.0609529	1.9496	0.553742	7 d * Aged Cells up vs 7 d * Young Cells	0.0821465	7 d * Aged Cells up vs 7 d * Young Cells	1.89645e-05	1.77571	26.0572	5.10463	1.77571	10 d * Aged Cells up vs 10 d * Young Cells	0.264939	10 d * Aged Cells up vs 10 d * Young Cells	12.1028	13.669	4.67899	1
559752	cg10116840	TP53AIP1			4.02277e-07	0.00064908	-3.82095	-1.54234	0 h * Aged Cells down vs 0 h * Young Cells	-0.228069	0 h * Aged Cells down vs 0 h * Young Cells	0.00103037	-3.64816	-1.47259	72 h * Aged Cells down vs 72 h * Young Cells	-0.215121	72 h * Aged Cells down vs 72 h * Young Cells	0.0392847	2.15871	0.98304	7 d * Aged Cells up vs 7 d * Young Cells	0.0803452	7 d * Aged Cells up vs 7 d * Young Cells	0.000826278	-2.08085	13.9199	-3.73094	-2.08085	10 d * Aged Cells down vs 10 d * Young Cells	-0.290585	10 d * Aged Cells down vs 10 d * Young Cells	12.102	35.135	12.0277	1
328846	cg06169746			N_Shelf	4.02963e-07	3.01155e-05	-4.93826	-2.51344	0 h * Aged Cells down vs 0 h * Young Cells	-0.391225	0 h * Aged Cells down vs 0 h * Young Cells	1.12243e-05	-5.29338	-2.69419	72 h * Aged Cells down vs 72 h * Young Cells	-0.408542	72 h * Aged Cells down vs 72 h * Young Cells	0.0202239	-2.45717	-1.4109	7 d * Aged Cells down vs 7 d * Young Cells	-0.221734	7 d * Aged Cells down vs 7 d * Young Cells	5.06859e-05	-3.341	22.5703	-4.75082	-3.341	10 d * Aged Cells down vs 10 d * Young Cells	-0.496619	10 d * Aged Cells down vs 10 d * Young Cells	12.1	55.852	19.1229	1
528189	cg20899703	SLC8A1-AS1			4.03117e-07	8.64662e-05	4.5581	2.38397	0 h * Aged Cells up vs 0 h * Young Cells	0.24722	0 h * Aged Cells up vs 0 h * Young Cells	3.76143e-05	4.85824	2.54095	72 h * Aged Cells up vs 72 h * Young Cells	0.29009	72 h * Aged Cells up vs 72 h * Young Cells	0.346684	-0.956585	-0.564429	7 d * Aged Cells down vs 7 d * Young Cells	-0.0483804	7 d * Aged Cells down vs 7 d * Young Cells	0.00689914	2.10189	8.45977	2.90857	2.10189	10 d * Aged Cells up vs 10 d * Young Cells	0.27738	10 d * Aged Cells up vs 10 d * Young Cells	12.0995	58.9751	20.1929	1
497485	cg10472263	SNORD114-25			4.0424e-07	0.000332743	4.06774	0.931776	0 h * Aged Cells up vs 0 h * Young Cells	0.112812	0 h * Aged Cells up vs 0 h * Young Cells	1.03312e-05	5.32323	1.21936	72 h * Aged Cells up vs 72 h * Young Cells	0.148802	72 h * Aged Cells up vs 72 h * Young Cells	4.81381e-05	4.7694	1.23251	7 d * Aged Cells up vs 7 d * Young Cells	0.136186	7 d * Aged Cells up vs 7 d * Young Cells	0.0208248	0.773641	5.97498	2.44438	0.773641	10 d * Aged Cells up vs 10 d * Young Cells	0.083211	10 d * Aged Cells up vs 10 d * Young Cells	12.0963	11.3092	3.87329	1
160676	cg01225175	MYO16			4.06029e-07	0.000483411	3.93019	0.84892	0 h * Aged Cells up vs 0 h * Young Cells	0.0873618	0 h * Aged Cells up vs 0 h * Young Cells	9.64072e-05	4.51875	0.976049	72 h * Aged Cells up vs 72 h * Young Cells	0.104253	72 h * Aged Cells up vs 72 h * Young Cells	0.00196634	3.40275	0.829186	7 d * Aged Cells up vs 7 d * Young Cells	0.0839793	7 d * Aged Cells up vs 7 d * Young Cells	5.10734e-06	1.66453	31.1065	5.57732	1.66453	10 d * Aged Cells up vs 10 d * Young Cells	0.173404	10 d * Aged Cells up vs 10 d * Young Cells	12.091	10.0516	3.44406	1
535760	cg02199947				4.06195e-07	2.4116e-05	5.01818	1.32598	0 h * Aged Cells up vs 0 h * Young Cells	0.0536306	0 h * Aged Cells up vs 0 h * Young Cells	3.61503e-05	4.87253	1.28749	72 h * Aged Cells up vs 72 h * Young Cells	0.0550975	72 h * Aged Cells up vs 72 h * Young Cells	1.82124e-05	5.11919	1.52602	7 d * Aged Cells up vs 7 d * Young Cells	0.0681982	7 d * Aged Cells up vs 7 d * Young Cells	0.0115313	0.984671	7.27403	2.69704	0.984671	10 d * Aged Cells up vs 10 d * Young Cells	0.0352354	10 d * Aged Cells up vs 10 d * Young Cells	12.0905	15.0414	5.15399	1
235379	cg17434676	KIFC3		S_Shelf	4.08436e-07	3.13219e-05	4.92412	2.05523	0 h * Aged Cells up vs 0 h * Young Cells	0.149858	0 h * Aged Cells up vs 0 h * Young Cells	2.43e-05	5.01545	2.09335	72 h * Aged Cells up vs 72 h * Young Cells	0.163743	72 h * Aged Cells up vs 72 h * Young Cells	0.327178	0.99665	0.469291	7 d * Aged Cells up vs 7 d * Young Cells	0.0213429	7 d * Aged Cells up vs 7 d * Young Cells	0.00798377	1.64306	8.11737	2.8491	1.64306	10 d * Aged Cells up vs 10 d * Young Cells	0.138376	10 d * Aged Cells up vs 10 d * Young Cells	12.084	37.5093	12.8596	1
70059	cg10386298			Island	4.08515e-07	7.79073e-05	-4.59576	-3.22779	0 h * Aged Cells down vs 0 h * Young Cells	-0.402659	0 h * Aged Cells down vs 0 h * Young Cells	2.19119e-05	-5.05266	-3.5487	72 h * Aged Cells down vs 72 h * Young Cells	-0.452104	72 h * Aged Cells down vs 72 h * Young Cells	0.441752	0.779928	0.617975	7 d * Aged Cells up vs 7 d * Young Cells	0.0390726	7 d * Aged Cells up vs 7 d * Young Cells	0.00814022	-2.75713	8.07218	-2.84116	-2.75713	10 d * Aged Cells down vs 10 d * Young Cells	-0.37925	10 d * Aged Cells down vs 10 d * Young Cells	12.0838	106.21	36.4133	1
560858	cg00317925			N_Shelf	4.08707e-07	0.00111448	3.61861	0.771054	0 h * Aged Cells up vs 0 h * Young Cells	0.127942	0 h * Aged Cells up vs 0 h * Young Cells	0.000506773	3.91274	0.833727	72 h * Aged Cells up vs 72 h * Young Cells	0.138456	72 h * Aged Cells up vs 72 h * Young Cells	3.50046e-07	6.55679	1.57617	7 d * Aged Cells up vs 7 d * Young Cells	0.244114	7 d * Aged Cells up vs 7 d * Young Cells	0.00944962	0.818412	7.72737	2.77982	0.818412	10 d * Aged Cells up vs 10 d * Young Cells	0.136703	10 d * Aged Cells up vs 10 d * Young Cells	12.0833	9.77537	3.35158	1
663880	cg04666346	PRKAR1B		N_Shore	4.09808e-07	2.13894e-05	-5.06134	-2.24055	0 h * Aged Cells down vs 0 h * Young Cells	-0.351798	0 h * Aged Cells down vs 0 h * Young Cells	7.37291e-05	-4.61566	-2.04326	72 h * Aged Cells down vs 72 h * Young Cells	-0.32568	72 h * Aged Cells down vs 72 h * Young Cells	0.00172899	-3.452	-1.72396	7 d * Aged Cells down vs 7 d * Young Cells	-0.252697	7 d * Aged Cells down vs 7 d * Young Cells	0.000126179	-2.70428	19.5479	-4.4213	-2.70428	10 d * Aged Cells down vs 10 d * Young Cells	-0.397981	10 d * Aged Cells down vs 10 d * Young Cells	12.0801	42.1805	14.4658	1
672717	cg12466070	TAF6			4.09925e-07	0.0766035	1.83618	0.143632	0 h * Aged Cells up vs 0 h * Young Cells	0.0231199	0 h * Aged Cells up vs 0 h * Young Cells	0.00242088	3.32267	0.259911	72 h * Aged Cells up vs 72 h * Young Cells	0.042327	72 h * Aged Cells up vs 72 h * Young Cells	1.06755e-07	7.00088	0.617814	7 d * Aged Cells up vs 7 d * Young Cells	0.0980781	7 d * Aged Cells up vs 7 d * Young Cells	0.00458711	0.332064	9.43934	3.07235	0.332064	10 d * Aged Cells up vs 10 d * Young Cells	0.0547894	10 d * Aged Cells up vs 10 d * Young Cells	12.0797	1.31703	0.451688	1
275506	cg10691490				4.10497e-07	1.33598e-05	5.23068	2.35658	0 h * Aged Cells up vs 0 h * Young Cells	0.261788	0 h * Aged Cells up vs 0 h * Young Cells	3.4566e-05	4.88866	2.20249	72 h * Aged Cells up vs 72 h * Young Cells	0.252834	72 h * Aged Cells up vs 72 h * Young Cells	0.339992	0.970154	0.493098	7 d * Aged Cells up vs 7 d * Young Cells	0.0331566	7 d * Aged Cells up vs 7 d * Young Cells	0.00200522	2.11353	11.5276	3.39524	2.11353	10 d * Aged Cells up vs 10 d * Young Cells	0.258234	10 d * Aged Cells up vs 10 d * Young Cells	12.0781	43.6828	14.9835	1
161041	cg00526772	CASC2			4.10621e-07	0.00789743	2.85355	1.12598	0 h * Aged Cells up vs 0 h * Young Cells	0.1874	0 h * Aged Cells up vs 0 h * Young Cells	0.0052218	3.02072	1.19195	72 h * Aged Cells up vs 72 h * Young Cells	0.197238	72 h * Aged Cells up vs 72 h * Young Cells	0.000117906	-4.44587	-1.97912	7 d * Aged Cells down vs 7 d * Young Cells	-0.217702	7 d * Aged Cells down vs 7 d * Young Cells	0.0131273	1.44074	6.98312	2.64256	1.44074	10 d * Aged Cells up vs 10 d * Young Cells	0.235233	10 d * Aged Cells up vs 10 d * Young Cells	12.0777	33.5075	11.4936	1
25862	cg20780700				4.11508e-07	0.595821	-0.536331	-0.0747495	0 h * Aged Cells down vs 0 h * Young Cells	-0.00639671	0 h * Aged Cells down vs 0 h * Young Cells	0.0004775	3.93473	0.548392	72 h * Aged Cells up vs 72 h * Young Cells	0.0572505	72 h * Aged Cells up vs 72 h * Young Cells	2.10169e-06	5.89907	0.927528	7 d * Aged Cells up vs 7 d * Young Cells	0.0865668	7 d * Aged Cells up vs 7 d * Young Cells	0.000235029	0.807836	17.5982	4.19502	0.807836	10 d * Aged Cells up vs 10 d * Young Cells	0.0757999	10 d * Aged Cells up vs 10 d * Young Cells	12.0752	4.17935	1.43389	1
757467	cg08672695			N_Shelf	4.12206e-07	0.00045028	-3.95641	-0.713518	0 h * Aged Cells down vs 0 h * Young Cells	-0.11749	0 h * Aged Cells down vs 0 h * Young Cells	0.00710638	2.89655	0.522378	72 h * Aged Cells up vs 72 h * Young Cells	0.0880122	72 h * Aged Cells up vs 72 h * Young Cells	0.000346222	4.05316	0.824642	7 d * Aged Cells up vs 7 d * Young Cells	0.133457	7 d * Aged Cells up vs 7 d * Young Cells	0.000276206	1.03062	17.1065	4.136	1.03062	10 d * Aged Cells up vs 10 d * Young Cells	0.164386	10 d * Aged Cells up vs 10 d * Young Cells	12.0732	6.99668	2.40088	1
307973	cg17435950	SEC63			4.12697e-07	0.000321686	4.08015	1.52742	0 h * Aged Cells up vs 0 h * Young Cells	0.252387	0 h * Aged Cells up vs 0 h * Young Cells	0.000420305	3.98182	1.49061	72 h * Aged Cells up vs 72 h * Young Cells	0.244608	72 h * Aged Cells up vs 72 h * Young Cells	7.79359e-06	5.4248	2.29105	7 d * Aged Cells up vs 7 d * Young Cells	0.36652	7 d * Aged Cells up vs 7 d * Young Cells	0.000610228	1.98824	14.7755	3.84389	1.98824	10 d * Aged Cells up vs 10 d * Young Cells	0.324193	10 d * Aged Cells up vs 10 d * Young Cells	12.0718	30.1441	10.345	1
335297	cg11961964	HECTD2-AS1			4.12699e-07	2.86223e-05	4.95655	1.8983	0 h * Aged Cells up vs 0 h * Young Cells	0.102689	0 h * Aged Cells up vs 0 h * Young Cells	8.14628e-06	5.40884	2.07152	72 h * Aged Cells up vs 72 h * Young Cells	0.118375	72 h * Aged Cells up vs 72 h * Young Cells	0.0169634	2.53332	1.09457	7 d * Aged Cells up vs 7 d * Young Cells	0.043629	7 d * Aged Cells up vs 7 d * Young Cells	0.00038038	2.12652	16.1489	4.01857	2.12652	10 d * Aged Cells up vs 10 d * Young Cells	0.120813	10 d * Aged Cells up vs 10 d * Young Cells	12.0718	31.5503	10.8276	1
487905	cg12016405				4.13364e-07	5.58033e-05	4.71615	1.50091	0 h * Aged Cells up vs 0 h * Young Cells	0.242293	0 h * Aged Cells up vs 0 h * Young Cells	1.56758e-05	5.17315	1.64635	72 h * Aged Cells up vs 72 h * Young Cells	0.26383	72 h * Aged Cells up vs 72 h * Young Cells	0.000491751	3.92386	1.4088	7 d * Aged Cells up vs 7 d * Young Cells	0.215623	7 d * Aged Cells up vs 7 d * Young Cells	0.00282843	1.43453	10.6429	3.26234	1.43453	10 d * Aged Cells up vs 10 d * Young Cells	0.222169	10 d * Aged Cells up vs 10 d * Young Cells	12.0699	21.7822	7.47653	1
414944	cg20646500	UBR2		S_Shelf	4.13605e-07	0.0124344	-2.66541	-0.502847	0 h * Aged Cells down vs 0 h * Young Cells	-0.0832247	0 h * Aged Cells down vs 0 h * Young Cells	0.107811	1.65941	0.313058	72 h * Aged Cells up vs 72 h * Young Cells	0.0479952	72 h * Aged Cells up vs 72 h * Young Cells	0.00149522	3.50736	0.746483	7 d * Aged Cells up vs 7 d * Young Cells	0.124282	7 d * Aged Cells up vs 7 d * Young Cells	4.13071e-06	1.47382	31.9682	5.65404	1.47382	10 d * Aged Cells up vs 10 d * Young Cells	0.244521	10 d * Aged Cells up vs 10 d * Young Cells	12.0692	7.65393	2.62728	1
642852	cg19958024	LSM2		S_Shelf	4.14498e-07	0.00511483	3.02898	0.883743	0 h * Aged Cells up vs 0 h * Young Cells	0.141678	0 h * Aged Cells up vs 0 h * Young Cells	0.00435256	3.09317	0.902471	72 h * Aged Cells up vs 72 h * Young Cells	0.147437	72 h * Aged Cells up vs 72 h * Young Cells	5.5592e-08	7.24835	2.38581	7 d * Aged Cells up vs 7 d * Young Cells	0.319064	7 d * Aged Cells up vs 7 d * Young Cells	0.00577413	1.20149	8.88293	2.98042	1.20149	10 d * Aged Cells up vs 10 d * Young Cells	0.192248	10 d * Aged Cells up vs 10 d * Young Cells	12.0666	18.3024	6.28379	1
326094	cg13191695	PAPPA			4.15514e-07	2.3342e-05	-5.02992	-1.59476	0 h * Aged Cells down vs 0 h * Young Cells	-0.218662	0 h * Aged Cells down vs 0 h * Young Cells	2.83569e-05	-4.95991	-1.57256	72 h * Aged Cells down vs 72 h * Young Cells	-0.217631	72 h * Aged Cells down vs 72 h * Young Cells	0.161683	-1.43607	-0.51366	7 d * Aged Cells down vs 7 d * Young Cells	-0.060467	7 d * Aged Cells down vs 7 d * Young Cells	0.000208979	-1.8565	17.9597	-4.23789	-1.8565	10 d * Aged Cells down vs 10 d * Young Cells	-0.243941	10 d * Aged Cells down vs 10 d * Young Cells	12.0637	21.6078	7.42044	1
427829	cg10856390	EPB41L3			4.1751e-07	3.71023e-05	4.86317	2.50733	0 h * Aged Cells up vs 0 h * Young Cells	0.356227	0 h * Aged Cells up vs 0 h * Young Cells	2.94592e-05	4.94618	2.55013	72 h * Aged Cells up vs 72 h * Young Cells	0.363071	72 h * Aged Cells up vs 72 h * Young Cells	0.000513932	3.90755	2.27281	7 d * Aged Cells up vs 7 d * Young Cells	0.32977	7 d * Aged Cells up vs 7 d * Young Cells	0.000616833	2.73542	14.7447	3.83989	2.73542	10 d * Aged Cells up vs 10 d * Young Cells	0.382751	10 d * Aged Cells up vs 10 d * Young Cells	12.0581	57.1117	19.6222	1
57021	cg27586581	HOMER3		Island	4.17937e-07	0.358808	-0.93244	-0.0536241	0 h * Aged Cells down vs 0 h * Young Cells	-0.00101889	0 h * Aged Cells down vs 0 h * Young Cells	0.0495497	2.04954	0.117868	72 h * Aged Cells up vs 72 h * Young Cells	0.00223249	72 h * Aged Cells up vs 72 h * Young Cells	9.84288e-07	-6.17586	-0.400686	7 d * Aged Cells down vs 7 d * Young Cells	-0.00707294	7 d * Aged Cells down vs 7 d * Young Cells	4.44337e-06	-0.447177	31.6705	-5.62765	-0.447177	10 d * Aged Cells down vs 10 d * Young Cells	-0.00814134	10 d * Aged Cells down vs 10 d * Young Cells	12.0569	0.710519	0.244141	1
494432	cg01084448	CNBD2			4.19138e-07	0.00321251	3.21269	0.525534	0 h * Aged Cells up vs 0 h * Young Cells	0.0452917	0 h * Aged Cells up vs 0 h * Young Cells	5.63314e-05	4.71276	0.770915	72 h * Aged Cells up vs 72 h * Young Cells	0.0641193	72 h * Aged Cells up vs 72 h * Young Cells	2.62633e-05	4.9875	0.920411	7 d * Aged Cells up vs 7 d * Young Cells	0.069065	7 d * Aged Cells up vs 7 d * Young Cells	0.000240772	0.946162	17.5243	4.18621	0.946162	10 d * Aged Cells up vs 10 d * Young Cells	0.0774421	10 d * Aged Cells up vs 10 d * Young Cells	12.0535	5.74696	1.97527	1
771582	cg18731933	CHRAC1		S_Shore	4.1926e-07	6.96877e-05	4.63601	0.936994	0 h * Aged Cells up vs 0 h * Young Cells	0.159594	0 h * Aged Cells up vs 0 h * Young Cells	0.000379347	4.01957	0.812405	72 h * Aged Cells up vs 72 h * Young Cells	0.138392	72 h * Aged Cells up vs 72 h * Young Cells	4.34342e-05	4.80644	1.09593	7 d * Aged Cells up vs 7 d * Young Cells	0.184054	7 d * Aged Cells up vs 7 d * Young Cells	0.00895363	0.782496	7.8515	2.80205	0.782496	10 d * Aged Cells up vs 10 d * Young Cells	0.127662	10 d * Aged Cells up vs 10 d * Young Cells	12.0531	8.773	3.01543	1
662633	cg00525012				4.19331e-07	1.67929e-05	5.14838	1.82797	0 h * Aged Cells up vs 0 h * Young Cells	0.289623	0 h * Aged Cells up vs 0 h * Young Cells	1.51561e-05	5.18528	1.84107	72 h * Aged Cells up vs 72 h * Young Cells	0.289974	72 h * Aged Cells up vs 72 h * Young Cells	0.00169069	3.46056	1.38616	7 d * Aged Cells up vs 7 d * Young Cells	0.222537	7 d * Aged Cells up vs 7 d * Young Cells	0.000714638	1.85692	14.3272	3.78513	1.85692	10 d * Aged Cells up vs 10 d * Young Cells	0.297615	10 d * Aged Cells up vs 10 d * Young Cells	12.0529	27.074	9.30594	1
26643	cg26909817	CHD9			4.19744e-07	0.0221174	-2.41798	-0.591301	0 h * Aged Cells down vs 0 h * Young Cells	-0.0569799	0 h * Aged Cells down vs 0 h * Young Cells	0.298042	1.05967	0.259135	72 h * Aged Cells up vs 72 h * Young Cells	0.0307915	72 h * Aged Cells up vs 72 h * Young Cells	9.89147e-05	4.50946	1.24408	7 d * Aged Cells up vs 7 d * Young Cells	0.107434	7 d * Aged Cells up vs 7 d * Young Cells	2.65146e-06	1.96469	33.8103	5.81466	1.96469	10 d * Aged Cells up vs 10 d * Young Cells	0.168974	10 d * Aged Cells up vs 10 d * Young Cells	12.0518	12.8418	4.41444	1
198661	cg18244589	ANKRD54			4.21857e-07	0.145585	-1.49551	-0.164588	0 h * Aged Cells down vs 0 h * Young Cells	-0.0175016	0 h * Aged Cells down vs 0 h * Young Cells	0.00180943	3.43462	0.377997	72 h * Aged Cells up vs 72 h * Young Cells	0.0406342	72 h * Aged Cells up vs 72 h * Young Cells	2.87449e-06	5.78536	0.718304	7 d * Aged Cells up vs 7 d * Young Cells	0.0687928	7 d * Aged Cells up vs 7 d * Young Cells	0.000550302	0.590343	15.0717	3.88223	0.590343	10 d * Aged Cells up vs 10 d * Young Cells	0.0569393	10 d * Aged Cells up vs 10 d * Young Cells	12.0458	2.59968	0.894093	1
182492	cg08400334			N_Shelf	4.25094e-07	0.00659491	2.92684	0.319536	0 h * Aged Cells up vs 0 h * Young Cells	0.0260826	0 h * Aged Cells up vs 0 h * Young Cells	0.0183479	2.49947	0.272878	72 h * Aged Cells up vs 72 h * Young Cells	0.022832	72 h * Aged Cells up vs 72 h * Young Cells	3.45152e-07	6.56201	0.808214	7 d * Aged Cells up vs 7 d * Young Cells	0.0643882	7 d * Aged Cells up vs 7 d * Young Cells	3.19222e-05	0.741756	24.1797	4.91729	0.741756	10 d * Aged Cells up vs 10 d * Young Cells	0.0658934	10 d * Aged Cells up vs 10 d * Young Cells	12.0368	2.55634	0.879846	1
657609	cg02524754	HSF2BP		N_Shore	4.26322e-07	0.453368	0.760036	0.0804426	0 h * Aged Cells up vs 0 h * Young Cells	0.0130537	0 h * Aged Cells up vs 0 h * Young Cells	0.0131998	2.64023	0.279444	72 h * Aged Cells up vs 72 h * Young Cells	0.045676	72 h * Aged Cells up vs 72 h * Young Cells	3.24154e-07	6.5853	0.786313	7 d * Aged Cells up vs 7 d * Young Cells	0.126442	7 d * Aged Cells up vs 7 d * Young Cells	0.00134319	0.518868	12.5888	3.54807	0.518868	10 d * Aged Cells up vs 10 d * Young Cells	0.0802038	10 d * Aged Cells up vs 10 d * Young Cells	12.0334	2.40191	0.826928	1
289513	cg07290920	SLIT2			4.27586e-07	7.22715e-05	4.62287	1.21556	0 h * Aged Cells up vs 0 h * Young Cells	0.205027	0 h * Aged Cells up vs 0 h * Young Cells	0.00026828	4.14666	1.09034	72 h * Aged Cells up vs 72 h * Young Cells	0.184259	72 h * Aged Cells up vs 72 h * Young Cells	0.000117306	4.44772	1.31938	7 d * Aged Cells up vs 7 d * Young Cells	0.218033	7 d * Aged Cells up vs 7 d * Young Cells	0.00100825	1.32838	13.3687	3.65632	1.32838	10 d * Aged Cells up vs 10 d * Young Cells	0.222367	10 d * Aged Cells up vs 10 d * Young Cells	12.0299	14.8203	5.10379	1
698424	cg13778166				4.2811e-07	1.37709e-05	5.21977	1.89222	0 h * Aged Cells up vs 0 h * Young Cells	0.0896759	0 h * Aged Cells up vs 0 h * Young Cells	7.16966e-05	4.62575	1.67688	72 h * Aged Cells up vs 72 h * Young Cells	0.0916567	72 h * Aged Cells up vs 72 h * Young Cells	0.00481573	3.05301	1.24858	7 d * Aged Cells up vs 7 d * Young Cells	0.0494503	7 d * Aged Cells up vs 7 d * Young Cells	0.00625987	1.47655	8.69014	2.9479	1.47655	10 d * Aged Cells up vs 10 d * Young Cells	0.0773628	10 d * Aged Cells up vs 10 d * Young Cells	12.0285	28.1653	9.70072	1
600649	cg25368989	LSAMP			4.31438e-07	0.000134717	4.39755	1.63153	0 h * Aged Cells up vs 0 h * Young Cells	0.244773	0 h * Aged Cells up vs 0 h * Young Cells	2.32156e-05	5.03187	1.86686	72 h * Aged Cells up vs 72 h * Young Cells	0.282773	72 h * Aged Cells up vs 72 h * Young Cells	0.0287212	2.30181	0.963432	7 d * Aged Cells up vs 7 d * Young Cells	0.160107	7 d * Aged Cells up vs 7 d * Young Cells	0.000542572	1.9928	15.1124	3.88747	1.9928	10 d * Aged Cells up vs 10 d * Young Cells	0.298268	10 d * Aged Cells up vs 10 d * Young Cells	12.0193	29.4788	10.1608	1
29609	cg26803969		Unclassified_Cell_type_specific		4.31499e-07	1.42233e-05	5.20814	1.18421	0 h * Aged Cells up vs 0 h * Young Cells	0.196209	0 h * Aged Cells up vs 0 h * Young Cells	3.15369e-05	4.92166	1.11907	72 h * Aged Cells up vs 72 h * Young Cells	0.185561	72 h * Aged Cells up vs 72 h * Young Cells	0.477604	0.719479	0.184557	7 d * Aged Cells up vs 7 d * Young Cells	0.0288948	7 d * Aged Cells up vs 7 d * Young Cells	0.000193528	1.34019	18.1977	4.26588	1.34019	10 d * Aged Cells up vs 10 d * Young Cells	0.224062	10 d * Aged Cells up vs 10 d * Young Cells	12.0192	11.072	3.81639	1
235185	cg02172276				4.31857e-07	1.22096e-05	5.26308	2.78431	0 h * Aged Cells up vs 0 h * Young Cells	0.151926	0 h * Aged Cells up vs 0 h * Young Cells	2.77369e-05	4.96786	2.62813	72 h * Aged Cells up vs 72 h * Young Cells	0.134354	72 h * Aged Cells up vs 72 h * Young Cells	0.340589	0.968936	0.578283	7 d * Aged Cells up vs 7 d * Young Cells	0.0122488	7 d * Aged Cells up vs 7 d * Young Cells	0.00108225	2.65313	13.1745	3.62967	2.65313	10 d * Aged Cells up vs 10 d * Young Cells	0.149638	10 d * Aged Cells up vs 10 d * Young Cells	12.0182	59.932	20.6595	1
181122	cg22883045				4.33283e-07	0.000158698	4.33807	1.73725	0 h * Aged Cells up vs 0 h * Young Cells	0.270279	0 h * Aged Cells up vs 0 h * Young Cells	2.92933e-05	4.94822	1.9816	72 h * Aged Cells up vs 72 h * Young Cells	0.306687	72 h * Aged Cells up vs 72 h * Young Cells	0.000430555	3.97293	1.79492	7 d * Aged Cells up vs 7 d * Young Cells	0.292196	7 d * Aged Cells up vs 7 d * Young Cells	0.000286027	2.28147	17.0009	4.12321	2.28147	10 d * Aged Cells up vs 10 d * Young Cells	0.34991	10 d * Aged Cells up vs 10 d * Young Cells	12.0143	34.3317	11.8385	1
289129	cg07100532	ENOSF1	NonGene_Associated	Island	4.34015e-07	0.000331026	4.06964	1.48991	0 h * Aged Cells up vs 0 h * Young Cells	0.129608	0 h * Aged Cells up vs 0 h * Young Cells	9.67235e-06	5.34697	1.95755	72 h * Aged Cells up vs 72 h * Young Cells	0.187386	72 h * Aged Cells up vs 72 h * Young Cells	0.0106357	2.73078	1.12787	7 d * Aged Cells up vs 7 d * Young Cells	0.105612	7 d * Aged Cells up vs 7 d * Young Cells	0.000162999	2.18948	18.7346	4.32835	2.18948	10 d * Aged Cells up vs 10 d * Young Cells	0.191649	10 d * Aged Cells up vs 10 d * Young Cells	12.0123	28.688	9.89403	1
490703	cg24088279	CHTF8			4.34648e-07	0.390018	0.872658	0.135268	0 h * Aged Cells up vs 0 h * Young Cells	0.0237753	0 h * Aged Cells up vs 0 h * Young Cells	0.00621427	2.95085	0.457404	72 h * Aged Cells up vs 72 h * Young Cells	0.0762577	72 h * Aged Cells up vs 72 h * Young Cells	5.34597e-07	6.40019	1.11921	7 d * Aged Cells up vs 7 d * Young Cells	0.180192	7 d * Aged Cells up vs 7 d * Young Cells	0.000543844	0.832407	15.1057	3.8866	0.832407	10 d * Aged Cells up vs 10 d * Young Cells	0.130673	10 d * Aged Cells up vs 10 d * Young Cells	12.0106	5.14202	1.77365	1
325919	cg03515663	PTPRN2	Unclassified_Cell_type_specific	Island	4.34979e-07	9.88754e-06	5.33904	1.08336	0 h * Aged Cells up vs 0 h * Young Cells	0.139433	0 h * Aged Cells up vs 0 h * Young Cells	9.98673e-05	4.50599	0.914327	72 h * Aged Cells up vs 72 h * Young Cells	0.119327	72 h * Aged Cells up vs 72 h * Young Cells	0.953053	-0.0593845	-0.0135942	7 d * Aged Cells down vs 7 d * Young Cells	-0.000987433	7 d * Aged Cells down vs 7 d * Young Cells	0.000109083	1.25437	20.0171	4.47404	1.25437	10 d * Aged Cells up vs 10 d * Young Cells	0.158198	10 d * Aged Cells up vs 10 d * Young Cells	12.0097	8.81086	3.03938	1
340473	cg05719392	SMYD3			4.35099e-07	6.71629e-05	-4.64933	-1.92577	0 h * Aged Cells down vs 0 h * Young Cells	-0.257083	0 h * Aged Cells down vs 0 h * Young Cells	0.000143564	-4.37447	-1.81193	72 h * Aged Cells down vs 72 h * Young Cells	-0.257692	72 h * Aged Cells down vs 72 h * Young Cells	0.472796	0.727429	0.339918	7 d * Aged Cells up vs 7 d * Young Cells	0.0217397	7 d * Aged Cells up vs 7 d * Young Cells	0.0142298	-1.49281	6.80383	-2.60841	-1.49281	10 d * Aged Cells down vs 10 d * Young Cells	-0.220425	10 d * Aged Cells down vs 10 d * Young Cells	12.0094	36.7126	12.6647	1
295244	cg20888615				4.36315e-07	8.57295e-06	5.39044	1.7326	0 h * Aged Cells up vs 0 h * Young Cells	0.0897413	0 h * Aged Cells up vs 0 h * Young Cells	2.26867e-06	5.87128	1.88715	72 h * Aged Cells up vs 72 h * Young Cells	0.110267	72 h * Aged Cells up vs 72 h * Young Cells	0.179201	1.37651	0.499137	7 d * Aged Cells up vs 7 d * Young Cells	0.0234859	7 d * Aged Cells up vs 7 d * Young Cells	0.0035556	1.40912	10.0675	3.17294	1.40912	10 d * Aged Cells up vs 10 d * Young Cells	0.0665216	10 d * Aged Cells up vs 10 d * Young Cells	12.0061	22.1011	7.62626	1
628476	cg26374826	PARK2			4.38993e-07	1.81944e-05	5.11954	1.16286	0 h * Aged Cells up vs 0 h * Young Cells	0.178652	0 h * Aged Cells up vs 0 h * Young Cells	0.000494314	3.92194	0.890838	72 h * Aged Cells up vs 72 h * Young Cells	0.141146	72 h * Aged Cells up vs 72 h * Young Cells	5.06307e-05	4.75121	1.2175	7 d * Aged Cells up vs 7 d * Young Cells	0.177884	7 d * Aged Cells up vs 7 d * Young Cells	0.0111577	0.850764	7.34848	2.71081	0.850764	10 d * Aged Cells up vs 10 d * Young Cells	0.11913	10 d * Aged Cells up vs 10 d * Young Cells	11.9989	11.0306	3.80854	1
392696	cg07897402	JOSD2		S_Shore	4.41665e-07	0.000507426	3.91226	1.3229	0 h * Aged Cells up vs 0 h * Young Cells	0.215312	0 h * Aged Cells up vs 0 h * Young Cells	0.00129516	3.56186	1.20442	72 h * Aged Cells up vs 72 h * Young Cells	0.19805	72 h * Aged Cells up vs 72 h * Young Cells	3.91683e-07	6.51515	2.48538	7 d * Aged Cells up vs 7 d * Young Cells	0.385149	7 d * Aged Cells up vs 7 d * Young Cells	0.0262582	1.0942	5.48489	2.34198	1.0942	10 d * Aged Cells up vs 10 d * Young Cells	0.183726	10 d * Aged Cells up vs 10 d * Young Cells	11.9918	24.4314	8.44043	1
560171	cg04277172	WFDC3			4.44142e-07	1.52357e-06	6.0162	1.3713	0 h * Aged Cells up vs 0 h * Young Cells	0.126768	0 h * Aged Cells up vs 0 h * Young Cells	0.000174279	4.30402	0.981036	72 h * Aged Cells up vs 72 h * Young Cells	0.09958	72 h * Aged Cells up vs 72 h * Young Cells	0.0262716	2.34176	0.602172	7 d * Aged Cells up vs 7 d * Young Cells	0.0496446	7 d * Aged Cells up vs 7 d * Young Cells	0.00288793	1.02488	10.5901	3.25424	1.02488	10 d * Aged Cells up vs 10 d * Young Cells	0.096675	10 d * Aged Cells up vs 10 d * Young Cells	11.9852	11.0951	3.83518	1
611342	cg05915362	OSTCL	Promoter_Associated_Cell_type_specific		4.44439e-07	1.10267e-05	5.29977	1.15885	0 h * Aged Cells up vs 0 h * Young Cells	0.065561	0 h * Aged Cells up vs 0 h * Young Cells	0.000121827	4.43402	0.969543	72 h * Aged Cells up vs 72 h * Young Cells	0.0575076	72 h * Aged Cells up vs 72 h * Young Cells	0.000190299	4.27201	1.05383	7 d * Aged Cells up vs 7 d * Young Cells	0.0539623	7 d * Aged Cells up vs 7 d * Young Cells	0.00725262	0.872612	8.34212	2.88827	0.872612	10 d * Aged Cells up vs 10 d * Young Cells	0.0488468	10 d * Aged Cells up vs 10 d * Young Cells	11.9844	10.2098	3.52942	1
281340	cg01296839				4.44743e-07	4.98156e-05	-4.75706	-1.97916	0 h * Aged Cells down vs 0 h * Young Cells	-0.314571	0 h * Aged Cells down vs 0 h * Young Cells	2.75886e-05	-4.96979	-2.06767	72 h * Aged Cells down vs 72 h * Young Cells	-0.33075	72 h * Aged Cells down vs 72 h * Young Cells	0.92557	-0.0942355	-0.0442308	7 d * Aged Cells down vs 7 d * Young Cells	-0.011116	7 d * Aged Cells down vs 7 d * Young Cells	0.00751577	-1.65199	8.25851	-2.87376	-1.65199	10 d * Aged Cells down vs 10 d * Young Cells	-0.259907	10 d * Aged Cells down vs 10 d * Young Cells	11.9836	36.9603	12.7776	1
456600	cg26986369	SRGAP3			4.45124e-07	4.23287e-06	5.6452	1.90559	0 h * Aged Cells up vs 0 h * Young Cells	0.306247	0 h * Aged Cells up vs 0 h * Young Cells	8.43681e-05	4.56697	1.54162	72 h * Aged Cells up vs 72 h * Young Cells	0.250122	72 h * Aged Cells up vs 72 h * Young Cells	0.0312798	2.26326	0.861891	7 d * Aged Cells up vs 7 d * Young Cells	0.145111	7 d * Aged Cells up vs 7 d * Young Cells	0.0117149	1.25483	7.23841	2.69043	1.25483	10 d * Aged Cells up vs 10 d * Young Cells	0.19619	10 d * Aged Cells up vs 10 d * Young Cells	11.9826	24.3284	8.41129	1
328894	cg14864311	PAFAH1B1			4.46813e-07	0.0264435	-2.33885	-0.292764	0 h * Aged Cells down vs 0 h * Young Cells	-0.0494796	0 h * Aged Cells down vs 0 h * Young Cells	0.658751	0.446221	0.0558555	72 h * Aged Cells up vs 72 h * Young Cells	0.00986587	72 h * Aged Cells up vs 72 h * Young Cells	7.69493e-08	7.12471	1.00612	7 d * Aged Cells up vs 7 d * Young Cells	0.159732	7 d * Aged Cells up vs 7 d * Young Cells	0.000401034	0.691659	15.9929	3.99911	0.691659	10 d * Aged Cells up vs 10 d * Young Cells	0.114977	10 d * Aged Cells up vs 10 d * Young Cells	11.9781	3.34413	1.15663	1
365640	cg10419957	PREX2			4.47503e-07	2.09137e-05	5.06943	2.96958	0 h * Aged Cells up vs 0 h * Young Cells	0.443147	0 h * Aged Cells up vs 0 h * Young Cells	3.8945e-05	4.84572	2.83854	72 h * Aged Cells up vs 72 h * Young Cells	0.430126	72 h * Aged Cells up vs 72 h * Young Cells	0.00525287	3.01834	1.99468	7 d * Aged Cells up vs 7 d * Young Cells	0.315455	7 d * Aged Cells up vs 7 d * Young Cells	0.000123715	3.58427	19.6111	4.42844	3.58427	10 d * Aged Cells up vs 10 d * Young Cells	0.512154	10 d * Aged Cells up vs 10 d * Young Cells	11.9763	73.2248	25.33	1
231088	cg00670891	FAM107A	Promoter_Associated	N_Shore	4.47562e-07	0.00120128	-3.59031	-1.29632	0 h * Aged Cells down vs 0 h * Young Cells	-0.216688	0 h * Aged Cells down vs 0 h * Young Cells	5.58791e-05	-4.71566	-1.70264	72 h * Aged Cells down vs 72 h * Young Cells	-0.276443	72 h * Aged Cells down vs 72 h * Young Cells	0.010684	2.7289	1.11157	7 d * Aged Cells up vs 7 d * Young Cells	0.136582	7 d * Aged Cells up vs 7 d * Young Cells	0.0179563	-1.25158	6.29407	-2.5088	-1.25158	10 d * Aged Cells down vs 10 d * Young Cells	-0.203553	10 d * Aged Cells down vs 10 d * Young Cells	11.9762	27.819	9.6233	1
239525	cg11195137				4.49198e-07	1.62635e-05	5.15991	3.03982	0 h * Aged Cells up vs 0 h * Young Cells	0.474301	0 h * Aged Cells up vs 0 h * Young Cells	2.0504e-05	5.07655	2.99071	72 h * Aged Cells up vs 72 h * Young Cells	0.454675	72 h * Aged Cells up vs 72 h * Young Cells	0.00286206	3.25774	2.16516	7 d * Aged Cells up vs 7 d * Young Cells	0.329483	7 d * Aged Cells up vs 7 d * Young Cells	0.000872396	3.0204	13.7687	3.71062	3.0204	10 d * Aged Cells up vs 10 d * Young Cells	0.435377	10 d * Aged Cells up vs 10 d * Young Cells	11.9719	74.0349	25.6197	1
641483	cg02107173				4.55325e-07	1.40978e-05	5.21133	1.61164	0 h * Aged Cells up vs 0 h * Young Cells	0.266961	0 h * Aged Cells up vs 0 h * Young Cells	3.02082e-05	4.93715	1.52685	72 h * Aged Cells up vs 72 h * Young Cells	0.251918	72 h * Aged Cells up vs 72 h * Young Cells	0.00515191	3.0261	1.05577	7 d * Aged Cells up vs 7 d * Young Cells	0.179407	7 d * Aged Cells up vs 7 d * Young Cells	0.00149221	1.49902	12.307	3.50813	1.49902	10 d * Aged Cells up vs 10 d * Young Cells	0.246196	10 d * Aged Cells up vs 10 d * Young Cells	11.956	20.3745	7.05998	1
59026	cg06188870	ADAM8	Unclassified_Cell_type_specific	N_Shelf	4.57061e-07	0.651545	0.45634	0.119373	0 h * Aged Cells up vs 0 h * Young Cells	0.0199691	0 h * Aged Cells up vs 0 h * Young Cells	0.36033	0.929447	0.243131	72 h * Aged Cells up vs 72 h * Young Cells	0.0414765	72 h * Aged Cells up vs 72 h * Young Cells	4.3607e-08	7.34113	2.16644	7 d * Aged Cells up vs 7 d * Young Cells	0.247029	7 d * Aged Cells up vs 7 d * Young Cells	0.888829	-0.0509697	0.0198868	-0.141021	-0.0509697	10 d * Aged Cells down vs 10 d * Young Cells	-0.00755855	10 d * Aged Cells down vs 10 d * Young Cells	11.9515	14.572	5.05123	1
733617	cg12845215	C6orf191			4.57239e-07	1.83626e-05	5.11623	3.87804	0 h * Aged Cells up vs 0 h * Young Cells	0.468823	0 h * Aged Cells up vs 0 h * Young Cells	1.09945e-05	5.30083	4.01796	72 h * Aged Cells up vs 72 h * Young Cells	0.4893	72 h * Aged Cells up vs 72 h * Young Cells	0.364315	0.921651	0.788126	7 d * Aged Cells up vs 7 d * Young Cells	0.092564	7 d * Aged Cells up vs 7 d * Young Cells	0.00017454	4.50706	18.5198	4.30347	4.50706	10 d * Aged Cells up vs 10 d * Young Cells	0.512551	10 d * Aged Cells up vs 10 d * Young Cells	11.951	122.347	42.4118	1
444650	cg04840451				4.58407e-07	2.84917e-05	4.9582	1.95162	0 h * Aged Cells up vs 0 h * Young Cells	0.308642	0 h * Aged Cells up vs 0 h * Young Cells	7.37329e-05	4.61564	1.81678	72 h * Aged Cells up vs 72 h * Young Cells	0.289737	72 h * Aged Cells up vs 72 h * Young Cells	0.000225478	4.21017	1.86955	7 d * Aged Cells up vs 7 d * Young Cells	0.299498	7 d * Aged Cells up vs 7 d * Young Cells	0.0311982	1.23153	5.12772	2.26445	1.23153	10 d * Aged Cells up vs 10 d * Young Cells	0.181192	10 d * Aged Cells up vs 10 d * Young Cells	11.948	32.9839	11.4368	1
660406	cg09798547				4.59793e-07	0.000274554	4.1382	0.875325	0 h * Aged Cells up vs 0 h * Young Cells	0.104044	0 h * Aged Cells up vs 0 h * Young Cells	0.00305931	3.23177	0.683595	72 h * Aged Cells up vs 72 h * Young Cells	0.080954	72 h * Aged Cells up vs 72 h * Young Cells	1.16415e-06	6.11444	1.45909	7 d * Aged Cells up vs 7 d * Young Cells	0.163577	7 d * Aged Cells up vs 7 d * Young Cells	0.000372635	1.17668	16.2098	4.02614	1.17668	10 d * Aged Cells up vs 10 d * Young Cells	0.139676	10 d * Aged Cells up vs 10 d * Young Cells	11.9445	9.52241	3.30278	1
613945	cg12957817	ANTXR1			4.59856e-07	0.0349557	2.21258	0.287308	0 h * Aged Cells up vs 0 h * Young Cells	0.0244242	0 h * Aged Cells up vs 0 h * Young Cells	0.00260155	3.29481	0.427836	72 h * Aged Cells up vs 72 h * Young Cells	0.0389169	72 h * Aged Cells up vs 72 h * Young Cells	6.32932e-06	5.49986	0.805688	7 d * Aged Cells up vs 7 d * Young Cells	0.0636626	7 d * Aged Cells up vs 7 d * Young Cells	6.55145e-06	0.984529	30.1117	5.48742	0.984529	10 d * Aged Cells up vs 10 d * Young Cells	0.0841065	10 d * Aged Cells up vs 10 d * Young Cells	11.9443	3.58855	1.24468	1
419172	cg13320436				4.60077e-07	1.14385e-05	5.28657	1.91429	0 h * Aged Cells up vs 0 h * Young Cells	0.243365	0 h * Aged Cells up vs 0 h * Young Cells	4.38982e-05	4.80261	1.73904	72 h * Aged Cells up vs 72 h * Young Cells	0.230758	72 h * Aged Cells up vs 72 h * Young Cells	0.682727	0.412886	0.168667	7 d * Aged Cells up vs 7 d * Young Cells	0.00633082	7 d * Aged Cells up vs 7 d * Young Cells	3.94854e-05	2.42192	23.433	4.84076	2.42192	10 d * Aged Cells up vs 10 d * Young Cells	0.276792	10 d * Aged Cells up vs 10 d * Young Cells	11.9438	27.9043	9.67899	1
136588	cg17747617				4.60189e-07	7.06331e-05	4.63115	1.85007	0 h * Aged Cells up vs 0 h * Young Cells	0.201889	0 h * Aged Cells up vs 0 h * Young Cells	8.4955e-05	4.56447	1.82344	72 h * Aged Cells up vs 72 h * Young Cells	0.213324	72 h * Aged Cells up vs 72 h * Young Cells	0.0180224	2.50721	1.12995	7 d * Aged Cells up vs 7 d * Young Cells	0.116152	7 d * Aged Cells up vs 7 d * Young Cells	4.67543e-05	2.63836	22.8475	4.77991	2.63836	10 d * Aged Cells up vs 10 d * Young Cells	0.25343	10 d * Aged Cells up vs 10 d * Young Cells	11.9435	33.9622	11.7805	1
361195	cg15070011	LGI1			4.6021e-07	8.14403e-06	5.40894	2.30917	0 h * Aged Cells up vs 0 h * Young Cells	0.291148	0 h * Aged Cells up vs 0 h * Young Cells	3.29475e-05	4.90592	2.09442	72 h * Aged Cells up vs 72 h * Young Cells	0.262501	72 h * Aged Cells up vs 72 h * Young Cells	0.0616477	1.94405	0.93631	7 d * Aged Cells up vs 7 d * Young Cells	0.0973881	7 d * Aged Cells up vs 7 d * Young Cells	0.00413633	1.83647	9.69288	3.11334	1.83647	10 d * Aged Cells up vs 10 d * Young Cells	0.261505	10 d * Aged Cells up vs 10 d * Young Cells	11.9434	38.7864	13.454	1
785609	cg20853937				4.61052e-07	2.58248e-05	4.99356	1.76996	0 h * Aged Cells up vs 0 h * Young Cells	0.134178	0 h * Aged Cells up vs 0 h * Young Cells	7.54283e-06	5.43659	1.92699	72 h * Aged Cells up vs 72 h * Young Cells	0.157916	72 h * Aged Cells up vs 72 h * Young Cells	0.0941069	1.73085	0.692119	7 d * Aged Cells up vs 7 d * Young Cells	0.0440762	7 d * Aged Cells up vs 7 d * Young Cells	0.000797853	1.8336	14.0177	3.74403	1.8336	10 d * Aged Cells up vs 10 d * Young Cells	0.152951	10 d * Aged Cells up vs 10 d * Young Cells	11.9413	26.7313	9.27405	1
689114	cg16556225				4.61158e-07	3.39995e-05	4.8946	1.27591	0 h * Aged Cells up vs 0 h * Young Cells	0.171092	0 h * Aged Cells up vs 0 h * Young Cells	3.45964e-05	4.88834	1.27428	72 h * Aged Cells up vs 72 h * Young Cells	0.178963	72 h * Aged Cells up vs 72 h * Young Cells	0.744161	0.32948	0.0968947	7 d * Aged Cells up vs 7 d * Young Cells	0.012024	7 d * Aged Cells up vs 7 d * Young Cells	0.0374436	0.785525	4.75649	2.18094	0.785525	10 d * Aged Cells up vs 10 d * Young Cells	0.118984	10 d * Aged Cells up vs 10 d * Young Cells	11.941	14.4581	5.01615	1
459035	cg25324936			N_Shelf	4.62211e-07	0.138782	-1.52223	-0.224553	0 h * Aged Cells down vs 0 h * Young Cells	-0.0288584	0 h * Aged Cells down vs 0 h * Young Cells	0.00169179	3.46031	0.510451	72 h * Aged Cells up vs 72 h * Young Cells	0.0701736	72 h * Aged Cells up vs 72 h * Young Cells	7.01848e-06	5.46257	0.909084	7 d * Aged Cells up vs 7 d * Young Cells	0.114147	7 d * Aged Cells up vs 7 d * Young Cells	5.43503e-05	0.963196	22.3319	4.72566	0.963196	10 d * Aged Cells up vs 10 d * Young Cells	0.120403	10 d * Aged Cells up vs 10 d * Young Cells	11.9383	4.62898	1.60635	1
309896	cg21497440	KLHL31			4.62689e-07	0.0546007	2.00302	0.228556	0 h * Aged Cells up vs 0 h * Young Cells	0.0365811	0 h * Aged Cells up vs 0 h * Young Cells	0.0181451	2.50428	0.285752	72 h * Aged Cells up vs 72 h * Young Cells	0.0452411	72 h * Aged Cells up vs 72 h * Young Cells	1.36352e-06	6.05669	0.77967	7 d * Aged Cells up vs 7 d * Young Cells	0.125992	7 d * Aged Cells up vs 7 d * Young Cells	3.12339e-05	0.776496	24.257	4.92514	0.776496	10 d * Aged Cells up vs 10 d * Young Cells	0.12616	10 d * Aged Cells up vs 10 d * Young Cells	11.9371	2.76935	0.961122	1
647217	cg15646831	TF		N_Shore	4.6391e-07	2.92477e-05	4.94878	0.76112	0 h * Aged Cells up vs 0 h * Young Cells	0.115163	0 h * Aged Cells up vs 0 h * Young Cells	0.000516984	3.90536	0.600643	72 h * Aged Cells up vs 72 h * Young Cells	0.0914719	72 h * Aged Cells up vs 72 h * Young Cells	0.00120564	3.58894	0.622716	7 d * Aged Cells up vs 7 d * Young Cells	0.0899348	7 d * Aged Cells up vs 7 d * Young Cells	0.000237954	0.890502	17.5603	4.1905	0.890502	10 d * Aged Cells up vs 10 d * Young Cells	0.133315	10 d * Aged Cells up vs 10 d * Young Cells	11.934	5.02992	1.74612	1
21173	cg08129658	KIR3DL1			4.65465e-07	0.000123213	4.42992	0.783081	0 h * Aged Cells up vs 0 h * Young Cells	0.131392	0 h * Aged Cells up vs 0 h * Young Cells	3.1036e-05	4.92742	0.871025	72 h * Aged Cells up vs 72 h * Young Cells	0.145149	72 h * Aged Cells up vs 72 h * Young Cells	6.21706e-05	4.67719	0.932747	7 d * Aged Cells up vs 7 d * Young Cells	0.151585	7 d * Aged Cells up vs 7 d * Young Cells	0.00128918	0.870391	12.6993	3.56361	0.870391	10 d * Aged Cells up vs 10 d * Young Cells	0.146122	10 d * Aged Cells up vs 10 d * Young Cells	11.9301	6.64247	2.30667	1
680934	cg20593680				4.65625e-07	1.33983e-05	-5.22964	-2.43287	0 h * Aged Cells down vs 0 h * Young Cells	-0.351963	0 h * Aged Cells down vs 0 h * Young Cells	7.87562e-06	-5.42102	-2.5219	72 h * Aged Cells down vs 72 h * Young Cells	-0.365922	72 h * Aged Cells down vs 72 h * Young Cells	0.290937	-1.07568	-0.564546	7 d * Aged Cells down vs 7 d * Young Cells	-0.093562	7 d * Aged Cells down vs 7 d * Young Cells	0.00345278	-2.04689	10.1407	-3.18445	-2.04689	10 d * Aged Cells down vs 10 d * Young Cells	-0.315542	10 d * Aged Cells down vs 10 d * Young Cells	11.9297	46.003	15.9756	1
134329	cg26710469	GOLGA4			4.65964e-07	2.14834e-05	5.05977	0.848582	0 h * Aged Cells up vs 0 h * Young Cells	0.140725	0 h * Aged Cells up vs 0 h * Young Cells	6.95526e-05	4.63671	0.77763	72 h * Aged Cells up vs 72 h * Young Cells	0.129798	72 h * Aged Cells up vs 72 h * Young Cells	0.000819762	3.7339	0.70647	7 d * Aged Cells up vs 7 d * Young Cells	0.115347	7 d * Aged Cells up vs 7 d * Young Cells	0.00108201	0.841111	13.1751	3.62975	0.841111	10 d * Aged Cells up vs 10 d * Young Cells	0.140656	10 d * Aged Cells up vs 10 d * Young Cells	11.9289	5.97845	2.0763	1
265479	cg13021015	MECOM			4.67709e-07	0.0014358	3.52277	1.0119	0 h * Aged Cells up vs 0 h * Young Cells	0.168531	0 h * Aged Cells up vs 0 h * Young Cells	0.00417221	3.10992	0.893313	72 h * Aged Cells up vs 72 h * Young Cells	0.148529	72 h * Aged Cells up vs 72 h * Young Cells	5.30837e-07	6.4028	2.07487	7 d * Aged Cells up vs 7 d * Young Cells	0.333863	7 d * Aged Cells up vs 7 d * Young Cells	0.000263672	1.64827	17.2474	4.15299	1.64827	10 d * Aged Cells up vs 10 d * Young Cells	0.263772	10 d * Aged Cells up vs 10 d * Young Cells	11.9245	17.5311	6.09075	1
322422	cg26979818	SMYD2			4.69494e-07	2.59146e-05	4.99231	2.33386	0 h * Aged Cells up vs 0 h * Young Cells	0.328737	0 h * Aged Cells up vs 0 h * Young Cells	1.03537e-05	5.32245	2.4882	72 h * Aged Cells up vs 72 h * Young Cells	0.360375	72 h * Aged Cells up vs 72 h * Young Cells	0.591997	0.541944	0.285822	7 d * Aged Cells up vs 7 d * Young Cells	0.0419728	7 d * Aged Cells up vs 7 d * Young Cells	0.000287965	2.66172	16.9805	4.12074	2.66172	10 d * Aged Cells up vs 10 d * Young Cells	0.37446	10 d * Aged Cells up vs 10 d * Young Cells	11.92	46.4181	16.1328	1
290692	cg06495055	MAB21L2		S_Shore	4.72473e-07	2.4991e-05	-5.00536	-2.53105	0 h * Aged Cells down vs 0 h * Young Cells	-0.384411	0 h * Aged Cells down vs 0 h * Young Cells	1.63711e-05	-5.15753	-2.608	72 h * Aged Cells down vs 72 h * Young Cells	-0.397111	72 h * Aged Cells down vs 72 h * Young Cells	0.209267	-1.28411	-0.732547	7 d * Aged Cells down vs 7 d * Young Cells	-0.0941659	7 d * Aged Cells down vs 7 d * Young Cells	0.00300304	-2.26303	10.4912	-3.23902	-2.26303	10 d * Aged Cells down vs 10 d * Young Cells	-0.358932	10 d * Aged Cells down vs 10 d * Young Cells	11.9126	54.2749	18.8753	1
542814	cg06788764	CAPZB	Promoter_Associated_Cell_type_specific		4.73646e-07	0.000234525	-4.19581	-1.45323	0 h * Aged Cells down vs 0 h * Young Cells	-0.22481	0 h * Aged Cells down vs 0 h * Young Cells	3.09894e-05	-4.92796	-1.70682	72 h * Aged Cells down vs 72 h * Young Cells	-0.266773	72 h * Aged Cells down vs 72 h * Young Cells	0.0366377	2.19098	0.856102	7 d * Aged Cells up vs 7 d * Young Cells	0.102362	7 d * Aged Cells up vs 7 d * Young Cells	0.240089	-0.573969	1.43851	-1.19938	-0.573969	10 d * Aged Cells down vs 10 d * Young Cells	-0.0954436	10 d * Aged Cells down vs 10 d * Young Cells	11.9097	25.4568	8.85529	1
10956	cg17324198	AGTRAP	Promoter_Associated	Island	4.74986e-07	0.0350906	2.21082	0.118891	0 h * Aged Cells up vs 0 h * Young Cells	0.00171879	0 h * Aged Cells up vs 0 h * Young Cells	0.00719577	2.89147	0.155495	72 h * Aged Cells up vs 72 h * Young Cells	0.0024687	72 h * Aged Cells up vs 72 h * Young Cells	1.52636e-05	-5.18274	-0.31443	7 d * Aged Cells down vs 7 d * Young Cells	-0.00465605	7 d * Aged Cells down vs 7 d * Young Cells	5.13973e-05	-0.35263	22.5226	-4.7458	-0.35263	10 d * Aged Cells down vs 10 d * Young Cells	-0.00522607	10 d * Aged Cells down vs 10 d * Young Cells	11.9064	0.613532	0.21348	1
418382	cg19519644	RYR1		N_Shelf	4.75134e-07	0.00737729	-2.88134	-0.59564	0 h * Aged Cells down vs 0 h * Young Cells	-0.0947838	0 h * Aged Cells down vs 0 h * Young Cells	0.244857	-1.18701	-0.245382	72 h * Aged Cells down vs 72 h * Young Cells	-0.0410801	72 h * Aged Cells down vs 72 h * Young Cells	1.34193e-07	6.91473	1.61262	7 d * Aged Cells up vs 7 d * Young Cells	0.216932	7 d * Aged Cells up vs 7 d * Young Cells	0.685015	-0.117031	0.167878	-0.40973	-0.117031	10 d * Aged Cells down vs 10 d * Young Cells	-0.0199615	10 d * Aged Cells down vs 10 d * Young Cells	11.906	9.06586	3.15459	1
126477	cg06813597	SPEN		S_Shore	4.75594e-07	0.0285638	-2.30429	-0.306978	0 h * Aged Cells down vs 0 h * Young Cells	-0.037986	0 h * Aged Cells down vs 0 h * Young Cells	0.0666551	1.90563	0.253869	72 h * Aged Cells up vs 72 h * Young Cells	0.0333692	72 h * Aged Cells up vs 72 h * Young Cells	4.58613e-05	4.78685	0.71943	7 d * Aged Cells up vs 7 d * Young Cells	0.0876593	7 d * Aged Cells up vs 7 d * Young Cells	0.000107734	0.824368	20.0574	4.47855	0.824368	10 d * Aged Cells up vs 10 d * Young Cells	0.0934365	10 d * Aged Cells up vs 10 d * Young Cells	11.9049	3.76469	1.3101	1
24851	cg21801539	SAMD11		Island	4.75937e-07	0.00128137	3.56591	0.575318	0 h * Aged Cells up vs 0 h * Young Cells	0.0254013	0 h * Aged Cells up vs 0 h * Young Cells	0.00440181	3.08871	0.498328	72 h * Aged Cells up vs 72 h * Young Cells	0.0205221	72 h * Aged Cells up vs 72 h * Young Cells	1.17795e-07	6.96377	1.26751	7 d * Aged Cells up vs 7 d * Young Cells	0.0733184	7 d * Aged Cells up vs 7 d * Young Cells	0.163191	0.318943	2.04704	1.43075	0.318943	10 d * Aged Cells up vs 10 d * Young Cells	0.0147517	10 d * Aged Cells up vs 10 d * Young Cells	11.904	5.52119	1.92149	1
18135	cg24478926				4.76551e-07	4.09229e-05	-4.82788	-2.13147	0 h * Aged Cells down vs 0 h * Young Cells	-0.0877594	0 h * Aged Cells down vs 0 h * Young Cells	8.58087e-06	-5.39011	-2.37969	72 h * Aged Cells down vs 72 h * Young Cells	-0.103766	72 h * Aged Cells down vs 72 h * Young Cells	0.03373	2.22893	1.11016	7 d * Aged Cells up vs 7 d * Young Cells	0.0261572	7 d * Aged Cells up vs 7 d * Young Cells	0.262782	-0.696651	1.30424	-1.14203	-0.696651	10 d * Aged Cells down vs 10 d * Young Cells	-0.0492326	10 d * Aged Cells down vs 10 d * Young Cells	11.9025	41.338	14.3883	1
712531	cg15372153				4.77349e-07	5.52056e-05	4.72003	2.03765	0 h * Aged Cells up vs 0 h * Young Cells	0.326025	0 h * Aged Cells up vs 0 h * Young Cells	6.55445e-05	4.65813	2.01092	72 h * Aged Cells up vs 72 h * Young Cells	0.320557	72 h * Aged Cells up vs 72 h * Young Cells	0.000512196	3.9088	1.90368	7 d * Aged Cells up vs 7 d * Young Cells	0.310881	7 d * Aged Cells up vs 7 d * Young Cells	0.00023049	2.5065	17.658	4.20214	2.5065	10 d * Aged Cells up vs 10 d * Young Cells	0.389145	10 d * Aged Cells up vs 10 d * Young Cells	11.9006	39.5183	13.7572	1
670969	cg22430985	AFAP1	Unclassified_Cell_type_specific		4.77552e-07	2.6031e-06	5.82135	1.9411	0 h * Aged Cells up vs 0 h * Young Cells	0.12984	0 h * Aged Cells up vs 0 h * Young Cells	0.000110211	4.47032	1.49061	72 h * Aged Cells up vs 72 h * Young Cells	0.0970414	72 h * Aged Cells up vs 72 h * Young Cells	0.248945	1.17654	0.442589	7 d * Aged Cells up vs 7 d * Young Cells	0.0139102	7 d * Aged Cells up vs 7 d * Young Cells	0.00701073	1.33704	8.42194	2.90206	1.33704	10 d * Aged Cells up vs 10 d * Young Cells	0.0929723	10 d * Aged Cells up vs 10 d * Young Cells	11.9001	23.5755	8.20752	1
341984	cg07478785				4.78803e-07	3.41643e-05	4.89286	1.49888	0 h * Aged Cells up vs 0 h * Young Cells	0.249515	0 h * Aged Cells up vs 0 h * Young Cells	3.20373e-05	4.916	1.50596	72 h * Aged Cells up vs 72 h * Young Cells	0.251529	72 h * Aged Cells up vs 72 h * Young Cells	0.943748	0.0711741	0.0245976	7 d * Aged Cells up vs 7 d * Young Cells	0.00334521	7 d * Aged Cells up vs 7 d * Young Cells	0.000911602	1.56362	13.6467	3.69415	1.56362	10 d * Aged Cells up vs 10 d * Young Cells	0.256255	10 d * Aged Cells up vs 10 d * Young Cells	11.897	19.8933	6.92738	1
350826	cg26366290				4.7943e-07	0.000113781	4.45877	1.68555	0 h * Aged Cells up vs 0 h * Young Cells	0.207365	0 h * Aged Cells up vs 0 h * Young Cells	0.000158399	4.33875	1.64018	72 h * Aged Cells up vs 72 h * Young Cells	0.194287	72 h * Aged Cells up vs 72 h * Young Cells	5.17872e-06	5.5723	2.37646	7 d * Aged Cells up vs 7 d * Young Cells	0.256033	7 d * Aged Cells up vs 7 d * Young Cells	0.00382752	1.64217	9.88446	3.14396	1.64217	10 d * Aged Cells up vs 10 d * Young Cells	0.194559	10 d * Aged Cells up vs 10 d * Young Cells	11.8955	30.29	10.5492	1
341268	cg13434023		Unclassified		4.81876e-07	0.15361	-1.46526	-0.567038	0 h * Aged Cells down vs 0 h * Young Cells	-0.08744	0 h * Aged Cells down vs 0 h * Young Cells	0.18962	-1.34322	-0.519809	72 h * Aged Cells down vs 72 h * Young Cells	-0.0829245	72 h * Aged Cells down vs 72 h * Young Cells	3.05093e-07	6.60781	2.88485	7 d * Aged Cells up vs 7 d * Young Cells	0.413156	7 d * Aged Cells up vs 7 d * Young Cells	0.186551	-0.723382	1.83026	-1.35287	-0.723382	10 d * Aged Cells down vs 10 d * Young Cells	-0.109072	10 d * Aged Cells down vs 10 d * Young Cells	11.8895	31.7267	11.055	1
460499	cg07993092	CTTNBP2			4.81993e-07	0.00119212	3.5932	0.858937	0 h * Aged Cells up vs 0 h * Young Cells	0.138334	0 h * Aged Cells up vs 0 h * Young Cells	6.13745e-05	4.68184	1.11917	72 h * Aged Cells up vs 72 h * Young Cells	0.180432	72 h * Aged Cells up vs 72 h * Young Cells	0.0466336	2.07834	0.560486	7 d * Aged Cells up vs 7 d * Young Cells	0.084732	7 d * Aged Cells up vs 7 d * Young Cells	8.36756e-05	1.5094	20.8845	4.56995	1.5094	10 d * Aged Cells up vs 10 d * Young Cells	0.245595	10 d * Aged Cells up vs 10 d * Young Cells	11.8892	12.1053	4.21815	1
450716	cg20583930	PLCH1			4.83024e-07	0.000331922	4.06865	2.02003	0 h * Aged Cells up vs 0 h * Young Cells	0.21251	0 h * Aged Cells up vs 0 h * Young Cells	0.000112199	4.46385	2.21624	72 h * Aged Cells up vs 72 h * Young Cells	0.249288	72 h * Aged Cells up vs 72 h * Young Cells	0.891606	0.137474	0.0770009	7 d * Aged Cells up vs 7 d * Young Cells	0.00667261	7 d * Aged Cells up vs 7 d * Young Cells	0.00121151	2.46074	12.8673	3.58711	2.46074	10 d * Aged Cells up vs 10 d * Young Cells	0.280087	10 d * Aged Cells up vs 10 d * Young Cells	11.8867	52.2086	18.1961	1
167786	cg05707116	EIF2AK3		N_Shelf	4.83399e-07	1.87722e-05	-5.1083	-2.68731	0 h * Aged Cells down vs 0 h * Young Cells	-0.34285	0 h * Aged Cells down vs 0 h * Young Cells	2.68599e-05	-4.97942	-2.61951	72 h * Aged Cells down vs 72 h * Young Cells	-0.326988	72 h * Aged Cells down vs 72 h * Young Cells	0.146962	-1.49022	-0.884426	7 d * Aged Cells down vs 7 d * Young Cells	-0.0922937	7 d * Aged Cells down vs 7 d * Young Cells	0.00100006	-2.65989	13.3911	-3.65938	-2.65989	10 d * Aged Cells down vs 10 d * Young Cells	-0.347317	10 d * Aged Cells down vs 10 d * Young Cells	11.8858	58.6108	20.429	1
723618	cg19692836	NUP107			4.84998e-07	0.00720248	2.89109	0.551784	0 h * Aged Cells up vs 0 h * Young Cells	0.0913976	0 h * Aged Cells up vs 0 h * Young Cells	1.219e-05	5.26366	1.0046	72 h * Aged Cells up vs 72 h * Young Cells	0.167977	72 h * Aged Cells up vs 72 h * Young Cells	6.0918e-05	4.68453	1.00865	7 d * Aged Cells up vs 7 d * Young Cells	0.171911	7 d * Aged Cells up vs 7 d * Young Cells	0.00427163	0.817649	9.61376	3.10061	0.817649	10 d * Aged Cells up vs 10 d * Young Cells	0.140195	10 d * Aged Cells up vs 10 d * Young Cells	11.882	7.71197	2.68891	1
57058	cg17655527			Island	4.85038e-07	0.0723568	-1.86481	-0.30519	0 h * Aged Cells down vs 0 h * Young Cells	-0.0383166	0 h * Aged Cells down vs 0 h * Young Cells	0.0051639	3.02517	0.495091	72 h * Aged Cells up vs 72 h * Young Cells	0.068636	72 h * Aged Cells up vs 72 h * Young Cells	5.33488e-06	5.56157	1.02683	7 d * Aged Cells up vs 7 d * Young Cells	0.135928	7 d * Aged Cells up vs 7 d * Young Cells	0.00093721	0.832988	13.5701	3.68375	0.832988	10 d * Aged Cells up vs 10 d * Young Cells	0.0975669	10 d * Aged Cells up vs 10 d * Young Cells	11.8819	5.67046	1.97712	1
343084	cg13712724	NXN			4.86491e-07	2.13391e-05	-5.06219	-3.03023	0 h * Aged Cells down vs 0 h * Young Cells	-0.456491	0 h * Aged Cells down vs 0 h * Young Cells	2.06534e-05	-5.07394	-3.03726	72 h * Aged Cells down vs 72 h * Young Cells	-0.451063	72 h * Aged Cells down vs 72 h * Young Cells	0.00109483	-3.62532	-2.44822	7 d * Aged Cells down vs 7 d * Young Cells	-0.34661	7 d * Aged Cells down vs 7 d * Young Cells	0.00395197	-2.58989	9.80531	-3.13134	-2.58989	10 d * Aged Cells down vs 10 d * Young Cells	-0.388128	10 d * Aged Cells down vs 10 d * Young Cells	11.8784	75.8393	26.4507	1
541536	cg04924375				4.8671e-07	2.13122e-05	5.06264	3.18461	0 h * Aged Cells up vs 0 h * Young Cells	0.289201	0 h * Aged Cells up vs 0 h * Young Cells	3.19238e-05	4.91727	3.09316	72 h * Aged Cells up vs 72 h * Young Cells	0.292524	72 h * Aged Cells up vs 72 h * Young Cells	0.0734843	1.85707	1.31788	7 d * Aged Cells up vs 7 d * Young Cells	0.0693799	7 d * Aged Cells up vs 7 d * Young Cells	0.0112128	2.35429	7.33732	2.70875	2.35429	10 d * Aged Cells up vs 10 d * Young Cells	0.25167	10 d * Aged Cells up vs 10 d * Young Cells	11.8779	83.7449	29.2092	1
693771	cg14531319				4.9184e-07	3.83188e-05	4.85156	1.89165	0 h * Aged Cells up vs 0 h * Young Cells	0.218248	0 h * Aged Cells up vs 0 h * Young Cells	4.9553e-05	4.75896	1.85554	72 h * Aged Cells up vs 72 h * Young Cells	0.220127	72 h * Aged Cells up vs 72 h * Young Cells	0.0082784	2.83426	1.24671	7 d * Aged Cells up vs 7 d * Young Cells	0.158321	7 d * Aged Cells up vs 7 d * Young Cells	5.93211e-05	2.52886	22.0347	4.69411	2.52886	10 d * Aged Cells up vs 10 d * Young Cells	0.312441	10 d * Aged Cells up vs 10 d * Young Cells	11.8656	32.1418	11.2223	1
626120	cg10840144				4.92161e-07	0.000353015	4.04602	1.13962	0 h * Aged Cells up vs 0 h * Young Cells	0.177729	0 h * Aged Cells up vs 0 h * Young Cells	0.000342608	4.05702	1.14271	72 h * Aged Cells up vs 72 h * Young Cells	0.169196	72 h * Aged Cells up vs 72 h * Young Cells	0.000186427	4.27949	1.35985	7 d * Aged Cells up vs 7 d * Young Cells	0.205742	7 d * Aged Cells up vs 7 d * Young Cells	2.48404e-05	1.9488	25.0754	5.00754	1.9488	10 d * Aged Cells up vs 10 d * Young Cells	0.299842	10 d * Aged Cells up vs 10 d * Young Cells	11.8648	16.7721	5.85632	1
683417	cg13642436				4.9258e-07	4.83603e-05	4.76774	1.53522	0 h * Aged Cells up vs 0 h * Young Cells	0.147645	0 h * Aged Cells up vs 0 h * Young Cells	2.91296e-05	4.95023	1.59398	72 h * Aged Cells up vs 72 h * Young Cells	0.160699	72 h * Aged Cells up vs 72 h * Young Cells	0.286389	1.08608	0.394536	7 d * Aged Cells up vs 7 d * Young Cells	0.0333518	7 d * Aged Cells up vs 7 d * Young Cells	0.000231824	1.86863	17.6403	4.20004	1.86863	10 d * Aged Cells up vs 10 d * Young Cells	0.181629	10 d * Aged Cells up vs 10 d * Young Cells	11.8638	21.9181	7.65381	1
232944	cg11759745				4.93502e-07	4.44532e-05	4.79809	1.82343	0 h * Aged Cells up vs 0 h * Young Cells	0.281459	0 h * Aged Cells up vs 0 h * Young Cells	1.92137e-05	5.09993	1.93814	72 h * Aged Cells up vs 72 h * Young Cells	0.306846	72 h * Aged Cells up vs 72 h * Young Cells	0.0241878	2.3785	1.01975	7 d * Aged Cells up vs 7 d * Young Cells	0.153619	7 d * Aged Cells up vs 7 d * Young Cells	0.0006215	2.01482	14.7232	3.83709	2.01482	10 d * Aged Cells up vs 10 d * Young Cells	0.310628	10 d * Aged Cells up vs 10 d * Young Cells	11.8617	30.5247	10.6612	1
163021	cg22997856	NFIB			4.94387e-07	5.34139e-06	-5.56113	-2.12984	0 h * Aged Cells down vs 0 h * Young Cells	-0.303283	0 h * Aged Cells down vs 0 h * Young Cells	4.68103e-05	-4.77948	-1.83047	72 h * Aged Cells down vs 72 h * Young Cells	-0.270192	72 h * Aged Cells down vs 72 h * Young Cells	0.038086	-2.17307	-0.938912	7 d * Aged Cells down vs 7 d * Young Cells	-0.157432	7 d * Aged Cells down vs 7 d * Young Cells	0.0324492	-1.18883	5.04714	-2.24658	-1.18883	10 d * Aged Cells down vs 10 d * Young Cells	-0.149959	10 d * Aged Cells down vs 10 d * Young Cells	11.8596	30.9955	10.8275	1
164735	cg17590138	KLHL29			4.9541e-07	5.81575e-05	-4.70125	-1.6859	0 h * Aged Cells down vs 0 h * Young Cells	-0.183912	0 h * Aged Cells down vs 0 h * Young Cells	3.19619e-06	-5.74691	-2.06087	72 h * Aged Cells down vs 72 h * Young Cells	-0.221852	72 h * Aged Cells down vs 72 h * Young Cells	0.0575055	-1.97795	-0.800203	7 d * Aged Cells down vs 7 d * Young Cells	-0.0791042	7 d * Aged Cells down vs 7 d * Young Cells	0.00186675	-1.69589	11.7147	-3.42268	-1.69589	10 d * Aged Cells down vs 10 d * Young Cells	-0.194995	10 d * Aged Cells down vs 10 d * Young Cells	11.8572	27.1693	9.49288	1
565348	cg05445097	DLG5			4.97484e-07	0.00487579	-3.04807	-0.677931	0 h * Aged Cells down vs 0 h * Young Cells	-0.114839	0 h * Aged Cells down vs 0 h * Young Cells	0.0448449	2.09681	0.466357	72 h * Aged Cells up vs 72 h * Young Cells	0.0799691	72 h * Aged Cells up vs 72 h * Young Cells	8.01342e-05	4.58558	1.15059	7 d * Aged Cells up vs 7 d * Young Cells	0.189669	7 d * Aged Cells up vs 7 d * Young Cells	8.30913e-05	1.40516	20.9076	4.57248	1.40516	10 d * Aged Cells up vs 10 d * Young Cells	0.219254	10 d * Aged Cells up vs 10 d * Young Cells	11.8523	10.4468	3.6516	1
365046	cg05118364	NAT15	Gene_Associated_Cell_type_specific	N_Shore	4.98944e-07	0.180253	-1.37308	-0.133916	0 h * Aged Cells down vs 0 h * Young Cells	-0.0231725	0 h * Aged Cells down vs 0 h * Young Cells	0.463802	0.742424	0.0724086	72 h * Aged Cells up vs 72 h * Young Cells	0.0123941	72 h * Aged Cells up vs 72 h * Young Cells	1.49911e-05	5.18922	0.570963	7 d * Aged Cells up vs 7 d * Young Cells	0.0983618	7 d * Aged Cells up vs 7 d * Young Cells	0.000229834	0.566408	17.6667	4.20318	0.566408	10 d * Aged Cells up vs 10 d * Young Cells	0.0974558	10 d * Aged Cells up vs 10 d * Young Cells	11.8489	2.00824	0.702165	1
74413	cg03714691	WDR37		S_Shelf	4.9935e-07	0.938695	-0.0775805	-0.0162212	0 h * Aged Cells down vs 0 h * Young Cells	0.00199865	0 h * Aged Cells up vs 0 h * Young Cells	0.000503921	3.91483	0.818543	72 h * Aged Cells up vs 72 h * Young Cells	0.0942478	72 h * Aged Cells up vs 72 h * Young Cells	8.45818e-06	5.3953	1.27266	7 d * Aged Cells up vs 7 d * Young Cells	0.129481	7 d * Aged Cells up vs 7 d * Young Cells	0.0154697	0.743283	6.61947	2.57283	0.743283	10 d * Aged Cells up vs 10 d * Young Cells	0.0608271	10 d * Aged Cells up vs 10 d * Young Cells	11.8479	9.22918	3.22717	1
570196	cg13390224				4.99999e-07	0.420442	0.817263	0.126574	0 h * Aged Cells up vs 0 h * Young Cells	0.0214498	0 h * Aged Cells up vs 0 h * Young Cells	0.000648524	3.82127	0.59182	72 h * Aged Cells up vs 72 h * Young Cells	0.101456	72 h * Aged Cells up vs 72 h * Young Cells	4.06337e-07	6.50155	1.13597	7 d * Aged Cells up vs 7 d * Young Cells	0.189017	7 d * Aged Cells up vs 7 d * Young Cells	0.00770088	0.612836	8.20158	2.86384	0.612836	10 d * Aged Cells up vs 10 d * Young Cells	0.102968	10 d * Aged Cells up vs 10 d * Young Cells	11.8464	5.06307	1.77063	1
632340	cg03026080			S_Shore	5.00056e-07	0.00787551	-2.85468	-0.282878	0 h * Aged Cells down vs 0 h * Young Cells	-0.0388229	0 h * Aged Cells down vs 0 h * Young Cells	0.00946299	2.77923	0.275402	72 h * Aged Cells up vs 72 h * Young Cells	0.0377947	72 h * Aged Cells up vs 72 h * Young Cells	5.14122e-06	5.57493	0.623231	7 d * Aged Cells up vs 7 d * Young Cells	0.0863225	7 d * Aged Cells up vs 7 d * Young Cells	0.000635985	0.524188	14.6576	3.82853	0.524188	10 d * Aged Cells up vs 10 d * Young Cells	0.0770299	10 d * Aged Cells up vs 10 d * Young Cells	11.8463	2.07266	0.724848	1
781385	cg05598084		Unclassified_Cell_type_specific		5.00263e-07	6.5079e-06	5.48982	2.70888	0 h * Aged Cells up vs 0 h * Young Cells	0.264546	0 h * Aged Cells up vs 0 h * Young Cells	5.21786e-05	4.74036	2.33907	72 h * Aged Cells up vs 72 h * Young Cells	0.22579	72 h * Aged Cells up vs 72 h * Young Cells	0.0173209	2.52434	1.40523	7 d * Aged Cells up vs 7 d * Young Cells	0.114685	7 d * Aged Cells up vs 7 d * Young Cells	0.000181361	2.92452	18.4	4.28952	2.92452	10 d * Aged Cells up vs 10 d * Young Cells	0.259296	10 d * Aged Cells up vs 10 d * Young Cells	11.8458	51.3915	17.9733	1
530113	cg25591377	MIR1288			5.00948e-07	1.74107e-05	5.13538	2.27883	0 h * Aged Cells up vs 0 h * Young Cells	0.36425	0 h * Aged Cells up vs 0 h * Young Cells	6.91978e-05	4.63855	2.05837	72 h * Aged Cells up vs 72 h * Young Cells	0.331248	72 h * Aged Cells up vs 72 h * Young Cells	0.00132384	3.55356	1.77898	7 d * Aged Cells up vs 7 d * Young Cells	0.288794	7 d * Aged Cells up vs 7 d * Young Cells	0.00518035	1.85405	9.14398	3.0239	1.85405	10 d * Aged Cells up vs 10 d * Young Cells	0.294757	10 d * Aged Cells up vs 10 d * Young Cells	11.8442	41.5573	14.5359	1
135739	cg27512727		Unclassified_Cell_type_specific		5.01182e-07	9.0723e-05	4.54072	2.09044	0 h * Aged Cells up vs 0 h * Young Cells	0.33099	0 h * Aged Cells up vs 0 h * Young Cells	3.19488e-05	4.91699	2.26367	72 h * Aged Cells up vs 72 h * Young Cells	0.358475	72 h * Aged Cells up vs 72 h * Young Cells	0.0357079	2.20281	1.14408	7 d * Aged Cells up vs 7 d * Young Cells	0.176247	7 d * Aged Cells up vs 7 d * Young Cells	5.89864e-05	2.98723	22.0538	4.69615	2.98723	10 d * Aged Cells up vs 10 d * Young Cells	0.45235	10 d * Aged Cells up vs 10 d * Young Cells	11.8436	44.7275	15.6455	1
22230	cg08312893	NAA60			5.01634e-07	0.000132258	4.40423	1.75865	0 h * Aged Cells up vs 0 h * Young Cells	0.266432	0 h * Aged Cells up vs 0 h * Young Cells	0.000218052	4.22239	1.68604	72 h * Aged Cells up vs 72 h * Young Cells	0.252288	72 h * Aged Cells up vs 72 h * Young Cells	0.000192646	4.26754	1.92245	7 d * Aged Cells up vs 7 d * Young Cells	0.273583	7 d * Aged Cells up vs 7 d * Young Cells	5.86871e-05	2.592	22.0711	4.69799	2.592	10 d * Aged Cells up vs 10 d * Young Cells	0.381232	10 d * Aged Cells up vs 10 d * Young Cells	11.8426	33.6456	11.7701	1
660151	cg20212592	FARP1			5.03919e-07	6.98056e-06	-5.46453	-2.69268	0 h * Aged Cells down vs 0 h * Young Cells	-0.326435	0 h * Aged Cells down vs 0 h * Young Cells	1.7611e-05	-5.13127	-2.52846	72 h * Aged Cells down vs 72 h * Young Cells	-0.310391	72 h * Aged Cells down vs 72 h * Young Cells	0.00452499	-3.07777	-1.71094	7 d * Aged Cells down vs 7 d * Young Cells	-0.214336	7 d * Aged Cells down vs 7 d * Young Cells	0.00435328	-2.10591	9.56732	-3.09311	-2.10591	10 d * Aged Cells down vs 10 d * Young Cells	-0.272627	10 d * Aged Cells down vs 10 d * Young Cells	11.8373	51.2127	17.9236	1
182249	cg17752959	CECR2			5.05381e-07	0.000112731	4.46213	1.87848	0 h * Aged Cells up vs 0 h * Young Cells	0.296391	0 h * Aged Cells up vs 0 h * Young Cells	0.000121279	4.43565	1.86734	72 h * Aged Cells up vs 72 h * Young Cells	0.282613	72 h * Aged Cells up vs 72 h * Young Cells	8.40534e-05	4.56832	2.16965	7 d * Aged Cells up vs 7 d * Young Cells	0.33532	7 d * Aged Cells up vs 7 d * Young Cells	0.00142101	2.05139	12.4376	3.5267	2.05139	10 d * Aged Cells up vs 10 d * Young Cells	0.302979	10 d * Aged Cells up vs 10 d * Young Cells	11.8339	37.3699	13.0826	1
758305	cg05586676	VNN1			5.05784e-07	1.7421e-05	-5.13517	-2.5554	0 h * Aged Cells down vs 0 h * Young Cells	-0.353957	0 h * Aged Cells down vs 0 h * Young Cells	1.3654e-05	-5.22284	-2.59902	72 h * Aged Cells down vs 72 h * Young Cells	-0.36546	72 h * Aged Cells down vs 72 h * Young Cells	0.346821	-0.956308	-0.53687	7 d * Aged Cells down vs 7 d * Young Cells	-0.0783721	7 d * Aged Cells down vs 7 d * Young Cells	0.000383389	-2.76106	16.1256	-4.01567	-2.76106	10 d * Aged Cells down vs 10 d * Young Cells	-0.381748	10 d * Aged Cells down vs 10 d * Young Cells	11.833	52.2113	18.2798	1
265481	cg09486032				5.05849e-07	0.00301627	3.2373	0.493898	0 h * Aged Cells up vs 0 h * Young Cells	0.0792588	0 h * Aged Cells up vs 0 h * Young Cells	6.10094e-05	4.68399	0.714611	72 h * Aged Cells up vs 72 h * Young Cells	0.114475	72 h * Aged Cells up vs 72 h * Young Cells	0.158114	1.44883	0.249366	7 d * Aged Cells up vs 7 d * Young Cells	0.0369353	7 d * Aged Cells up vs 7 d * Young Cells	7.18858e-05	0.9749	21.3888	4.6248	0.9749	10 d * Aged Cells up vs 10 d * Young Cells	0.158368	10 d * Aged Cells up vs 10 d * Young Cells	11.8328	4.90749	1.71819	1
529244	cg12495736				5.06853e-07	0.000103419	4.49335	1.45208	0 h * Aged Cells up vs 0 h * Young Cells	0.148688	0 h * Aged Cells up vs 0 h * Young Cells	1.84607e-05	5.11432	1.65275	72 h * Aged Cells up vs 72 h * Young Cells	0.165995	72 h * Aged Cells up vs 72 h * Young Cells	0.997042	-0.00373903	-0.00136316	7 d * Aged Cells down vs 7 d * Young Cells	-0.00118774	7 d * Aged Cells down vs 7 d * Young Cells	0.00692866	1.29794	8.4497	2.90684	1.29794	10 d * Aged Cells up vs 10 d * Young Cells	0.142807	10 d * Aged Cells up vs 10 d * Young Cells	11.8305	22.0144	7.70909	1
142756	cg10182440	KLC1			5.07645e-07	2.92374e-05	4.9489	2.8151	0 h * Aged Cells up vs 0 h * Young Cells	0.382536	0 h * Aged Cells up vs 0 h * Young Cells	8.17701e-05	4.57827	2.60428	72 h * Aged Cells up vs 72 h * Young Cells	0.338726	72 h * Aged Cells up vs 72 h * Young Cells	0.0100487	2.75437	1.76756	7 d * Aged Cells up vs 7 d * Young Cells	0.210268	7 d * Aged Cells up vs 7 d * Young Cells	0.000233075	3.2995	17.6238	4.19807	3.2995	10 d * Aged Cells up vs 10 d * Young Cells	0.423749	10 d * Aged Cells up vs 10 d * Young Cells	11.8287	68.1978	23.8855	1
577243	cg13365431	SLC4A2			5.08446e-07	0.114226	-1.62855	-0.155964	0 h * Aged Cells down vs 0 h * Young Cells	-0.0201389	0 h * Aged Cells down vs 0 h * Young Cells	0.0143488	2.60488	0.249466	72 h * Aged Cells up vs 72 h * Young Cells	0.0330595	72 h * Aged Cells up vs 72 h * Young Cells	2.72498e-05	4.97423	0.537424	7 d * Aged Cells up vs 7 d * Young Cells	0.0656214	7 d * Aged Cells up vs 7 d * Young Cells	2.7544e-06	0.767587	33.6498	5.80084	0.767587	10 d * Aged Cells up vs 10 d * Young Cells	0.101157	10 d * Aged Cells up vs 10 d * Young Cells	11.8269	1.93276	0.677033	1
570092	cg01316152		Unclassified	S_Shelf	5.12788e-07	0.00015417	4.34858	0.680024	0 h * Aged Cells up vs 0 h * Young Cells	0.116745	0 h * Aged Cells up vs 0 h * Young Cells	3.291e-05	4.90633	0.767243	72 h * Aged Cells up vs 72 h * Young Cells	0.131313	72 h * Aged Cells up vs 72 h * Young Cells	0.00157905	-3.4866	-0.615102	7 d * Aged Cells down vs 7 d * Young Cells	-0.10176	7 d * Aged Cells down vs 7 d * Young Cells	0.11797	0.348127	2.59594	1.61119	0.348127	10 d * Aged Cells up vs 10 d * Young Cells	0.0600072	10 d * Aged Cells up vs 10 d * Young Cells	11.8169	5.14899	1.80516	1
452230	cg18120259	LOC100132354			5.14172e-07	7.92847e-05	4.58942	2.335	0 h * Aged Cells up vs 0 h * Young Cells	0.353708	0 h * Aged Cells up vs 0 h * Young Cells	0.000114878	4.4553	2.26676	72 h * Aged Cells up vs 72 h * Young Cells	0.332838	72 h * Aged Cells up vs 72 h * Young Cells	0.000502801	3.91565	2.2475	7 d * Aged Cells up vs 7 d * Young Cells	0.310254	7 d * Aged Cells up vs 7 d * Young Cells	0.000429685	2.79341	15.7901	3.97368	2.79341	10 d * Aged Cells up vs 10 d * Young Cells	0.420809	10 d * Aged Cells up vs 10 d * Young Cells	11.8138	54.4891	19.1082	1
318094	cg02613034				5.14269e-07	0.000127477	4.41758	1.22606	0 h * Aged Cells up vs 0 h * Young Cells	0.207559	0 h * Aged Cells up vs 0 h * Young Cells	0.00023332	4.19769	1.16503	72 h * Aged Cells up vs 72 h * Young Cells	0.196942	72 h * Aged Cells up vs 72 h * Young Cells	7.9189e-05	4.58986	1.43712	7 d * Aged Cells up vs 7 d * Young Cells	0.235555	7 d * Aged Cells up vs 7 d * Young Cells	0.000503935	1.50124	15.3258	3.91481	1.50124	10 d * Aged Cells up vs 10 d * Young Cells	0.248012	10 d * Aged Cells up vs 10 d * Young Cells	11.8136	16.2143	5.68611	1
394460	cg03457781				5.14464e-07	2.52621e-05	5.00148	2.15787	0 h * Aged Cells up vs 0 h * Young Cells	0.346173	0 h * Aged Cells up vs 0 h * Young Cells	2.03639e-05	5.07902	2.19133	72 h * Aged Cells up vs 72 h * Young Cells	0.350666	72 h * Aged Cells up vs 72 h * Young Cells	0.406737	0.841894	0.409782	7 d * Aged Cells up vs 7 d * Young Cells	0.0461335	7 d * Aged Cells up vs 7 d * Young Cells	0.00489703	1.81601	9.2802	3.04634	1.81601	10 d * Aged Cells up vs 10 d * Young Cells	0.295479	10 d * Aged Cells up vs 10 d * Young Cells	11.8131	39.1817	13.741	1
485850	cg04780527	B9D1	Unclassified_Cell_type_specific		5.15807e-07	5.74777e-05	4.70549	2.40146	0 h * Aged Cells up vs 0 h * Young Cells	0.372087	0 h * Aged Cells up vs 0 h * Young Cells	1.12222e-05	5.29345	2.70153	72 h * Aged Cells up vs 72 h * Young Cells	0.39697	72 h * Aged Cells up vs 72 h * Young Cells	0.00668307	2.92146	1.68205	7 d * Aged Cells up vs 7 d * Young Cells	0.271694	7 d * Aged Cells up vs 7 d * Young Cells	0.00381345	2.218	9.89359	3.14541	2.218	10 d * Aged Cells up vs 10 d * Young Cells	0.328839	10 d * Aged Cells up vs 10 d * Young Cells	11.8101	54.8099	19.2267	1
377897	cg07350210	PAK1		N_Shelf	5.17784e-07	0.000122923	4.43077	1.06938	0 h * Aged Cells up vs 0 h * Young Cells	0.16832	0 h * Aged Cells up vs 0 h * Young Cells	0.00166991	3.46528	0.836359	72 h * Aged Cells up vs 72 h * Young Cells	0.124911	72 h * Aged Cells up vs 72 h * Young Cells	4.08409e-06	5.65815	1.54062	7 d * Aged Cells up vs 7 d * Young Cells	0.227758	7 d * Aged Cells up vs 7 d * Young Cells	0.00264799	1.09646	10.8106	3.28794	1.09646	10 d * Aged Cells up vs 10 d * Young Cells	0.167812	10 d * Aged Cells up vs 10 d * Young Cells	11.8057	12.2536	4.30004	1
692058	cg18512774				5.18067e-07	4.75317e-05	-4.77397	-2.35512	0 h * Aged Cells down vs 0 h * Young Cells	-0.357236	0 h * Aged Cells down vs 0 h * Young Cells	7.4584e-06	-5.44065	-2.68401	72 h * Aged Cells down vs 72 h * Young Cells	-0.391389	72 h * Aged Cells down vs 72 h * Young Cells	0.202695	-1.30339	-0.725397	7 d * Aged Cells down vs 7 d * Young Cells	-0.116623	7 d * Aged Cells down vs 7 d * Young Cells	0.00120486	-2.44649	12.8823	-3.58919	-2.44649	10 d * Aged Cells down vs 10 d * Young Cells	-0.364412	10 d * Aged Cells down vs 10 d * Young Cells	11.805	51.1915	17.9652	1
267756	cg03252039	PRAMEF1			5.18745e-07	0.000141759	4.37906	1.83532	0 h * Aged Cells up vs 0 h * Young Cells	0.297067	0 h * Aged Cells up vs 0 h * Young Cells	4.57847e-05	4.78746	2.00649	72 h * Aged Cells up vs 72 h * Young Cells	0.321009	72 h * Aged Cells up vs 72 h * Young Cells	0.000362031	4.03675	1.90867	7 d * Aged Cells up vs 7 d * Young Cells	0.294762	7 d * Aged Cells up vs 7 d * Young Cells	6.07059e-05	2.71349	21.9566	4.68579	2.71349	10 d * Aged Cells up vs 10 d * Young Cells	0.429073	10 d * Aged Cells up vs 10 d * Young Cells	11.8035	36.9435	12.9666	1
657203	cg18669627	RAB11FIP3			5.19507e-07	0.0269081	-2.33106	-0.459018	0 h * Aged Cells down vs 0 h * Young Cells	-0.0734478	0 h * Aged Cells down vs 0 h * Young Cells	0.0290836	2.29617	0.452147	72 h * Aged Cells up vs 72 h * Young Cells	0.0758691	72 h * Aged Cells up vs 72 h * Young Cells	7.12344e-05	4.62809	1.02812	7 d * Aged Cells up vs 7 d * Young Cells	0.159786	7 d * Aged Cells up vs 7 d * Young Cells	8.72911e-05	1.23921	20.745	4.55466	1.23921	10 d * Aged Cells up vs 10 d * Young Cells	0.180731	10 d * Aged Cells up vs 10 d * Young Cells	11.8018	8.15384	2.86229	1
696296	cg07245356	PCDH15			5.20155e-07	0.000404002	3.99639	1.59072	0 h * Aged Cells up vs 0 h * Young Cells	0.130883	0 h * Aged Cells up vs 0 h * Young Cells	0.000125073	4.42449	1.76112	72 h * Aged Cells up vs 72 h * Young Cells	0.125576	72 h * Aged Cells up vs 72 h * Young Cells	0.734751	-0.342089	-0.153615	7 d * Aged Cells down vs 7 d * Young Cells	-0.00813783	7 d * Aged Cells down vs 7 d * Young Cells	4.6661e-05	2.6292	22.8544	4.78063	2.6292	10 d * Aged Cells up vs 10 d * Young Cells	0.169362	10 d * Aged Cells up vs 10 d * Young Cells	11.8003	33.3127	11.6954	1
642713	cg21557685	PLCG1			5.20757e-07	3.84428e-05	-4.85039	-1.38351	0 h * Aged Cells down vs 0 h * Young Cells	-0.130911	0 h * Aged Cells down vs 0 h * Young Cells	7.9814e-06	-5.41622	-1.5449	72 h * Aged Cells down vs 72 h * Young Cells	-0.136519	72 h * Aged Cells down vs 72 h * Young Cells	0.0916451	1.7446	0.561397	7 d * Aged Cells up vs 7 d * Young Cells	0.0337052	7 d * Aged Cells up vs 7 d * Young Cells	0.0145877	-1.02385	6.74888	-2.59786	-1.02385	10 d * Aged Cells down vs 10 d * Young Cells	-0.0980712	10 d * Aged Cells down vs 10 d * Young Cells	11.799	17.1049	6.00586	1
49307	cg01926646	THSD7A			5.21466e-07	7.28425e-06	5.44917	2.70271	0 h * Aged Cells up vs 0 h * Young Cells	0.288035	0 h * Aged Cells up vs 0 h * Young Cells	6.28083e-05	4.67351	2.31799	72 h * Aged Cells up vs 72 h * Young Cells	0.271335	72 h * Aged Cells up vs 72 h * Young Cells	0.000534405	3.89309	2.17836	7 d * Aged Cells up vs 7 d * Young Cells	0.271577	7 d * Aged Cells up vs 7 d * Young Cells	0.0018288	2.35096	11.7686	3.43054	2.35096	10 d * Aged Cells up vs 10 d * Young Cells	0.298141	10 d * Aged Cells up vs 10 d * Young Cells	11.7974	51.7115	18.1594	1
271461	cg08605458	KCNK3		N_Shore	5.22957e-07	2.77304e-05	-4.96794	-1.99179	0 h * Aged Cells down vs 0 h * Young Cells	-0.282417	0 h * Aged Cells down vs 0 h * Young Cells	3.78589e-05	-4.8559	-1.94687	72 h * Aged Cells down vs 72 h * Young Cells	-0.281472	72 h * Aged Cells down vs 72 h * Young Cells	0.61223	-0.512431	-0.231777	7 d * Aged Cells down vs 7 d * Young Cells	-0.0461471	7 d * Aged Cells down vs 7 d * Young Cells	0.0011247	-2.00267	13.0694	-3.61517	-2.00267	10 d * Aged Cells down vs 10 d * Young Cells	-0.281506	10 d * Aged Cells down vs 10 d * Young Cells	11.7941	33.7802	11.8658	1
713956	cg16702014	ABCC1			5.2455e-07	0.000109211	4.47362	1.92423	0 h * Aged Cells up vs 0 h * Young Cells	0.302387	0 h * Aged Cells up vs 0 h * Young Cells	0.000245107	4.17969	1.7978	72 h * Aged Cells up vs 72 h * Young Cells	0.282332	72 h * Aged Cells up vs 72 h * Young Cells	2.83168e-05	4.96041	2.40704	7 d * Aged Cells up vs 7 d * Young Cells	0.37674	7 d * Aged Cells up vs 7 d * Young Cells	0.000299707	2.44028	16.86	4.1061	2.44028	10 d * Aged Cells up vs 10 d * Young Cells	0.377284	10 d * Aged Cells up vs 10 d * Young Cells	11.7905	38.868	13.6571	1
688703	cg04112200	ASPH			5.25289e-07	0.884454	-0.146611	-0.0205026	0 h * Aged Cells down vs 0 h * Young Cells	-0.00221423	0 h * Aged Cells down vs 0 h * Young Cells	0.00669854	2.92053	0.408418	72 h * Aged Cells up vs 72 h * Young Cells	0.0647066	72 h * Aged Cells up vs 72 h * Young Cells	2.63112e-06	5.81746	0.917793	7 d * Aged Cells up vs 7 d * Young Cells	0.140802	7 d * Aged Cells up vs 7 d * Young Cells	4.78047e-05	0.922038	22.7711	4.7719	0.922038	10 d * Aged Cells up vs 10 d * Young Cells	0.137729	10 d * Aged Cells up vs 10 d * Young Cells	11.7889	4.10795	1.44361	1
538260	cg23743830	SETD4		S_Shelf	5.265e-07	0.844328	-0.198127	-0.0326885	0 h * Aged Cells down vs 0 h * Young Cells	-0.00486482	0 h * Aged Cells down vs 0 h * Young Cells	0.147208	1.48928	0.245713	72 h * Aged Cells up vs 72 h * Young Cells	0.0405386	72 h * Aged Cells up vs 72 h * Young Cells	1.69121e-06	5.97815	1.11272	7 d * Aged Cells up vs 7 d * Young Cells	0.176571	7 d * Aged Cells up vs 7 d * Young Cells	0.000113546	1.0166	19.8873	4.45952	1.0166	10 d * Aged Cells up vs 10 d * Young Cells	0.154629	10 d * Aged Cells up vs 10 d * Young Cells	11.7862	5.71661	2.00939	1
255172	cg06344264	ADAM22			5.28547e-07	2.75895e-05	4.96978	2.03305	0 h * Aged Cells up vs 0 h * Young Cells	0.325238	0 h * Aged Cells up vs 0 h * Young Cells	0.000112161	4.46397	1.82613	72 h * Aged Cells up vs 72 h * Young Cells	0.291361	72 h * Aged Cells up vs 72 h * Young Cells	0.456489	0.754743	0.348319	7 d * Aged Cells up vs 7 d * Young Cells	0.0529884	7 d * Aged Cells up vs 7 d * Young Cells	1.79123e-05	2.89689	26.2673	5.12517	2.89689	10 d * Aged Cells up vs 10 d * Young Cells	0.448269	10 d * Aged Cells up vs 10 d * Young Cells	11.7817	35.1312	12.3533	1
498864	cg10349166	FAM167A			5.28755e-07	8.24686e-05	-4.5752	-1.39082	0 h * Aged Cells down vs 0 h * Young Cells	-0.19404	0 h * Aged Cells down vs 0 h * Young Cells	4.88739e-05	-4.76394	-1.4482	72 h * Aged Cells down vs 72 h * Young Cells	-0.201705	72 h * Aged Cells down vs 72 h * Young Cells	0.866126	-0.170083	-0.0583296	7 d * Aged Cells down vs 7 d * Young Cells	-0.00581029	7 d * Aged Cells down vs 7 d * Young Cells	0.00401246	-1.31272	9.76781	-3.12535	-1.31272	10 d * Aged Cells down vs 10 d * Young Cells	-0.188935	10 d * Aged Cells down vs 10 d * Young Cells	11.7813	19.399	6.82161	1
211646	cg09340066	SLC27A4		N_Shore	5.33769e-07	0.0774557	1.8306	0.269125	0 h * Aged Cells up vs 0 h * Young Cells	0.0243853	0 h * Aged Cells up vs 0 h * Young Cells	0.000431887	3.97179	0.583914	72 h * Aged Cells up vs 72 h * Young Cells	0.051013	72 h * Aged Cells up vs 72 h * Young Cells	1.75246e-05	5.13304	0.851342	7 d * Aged Cells up vs 7 d * Young Cells	0.0702928	7 d * Aged Cells up vs 7 d * Young Cells	0.000106487	0.910587	20.0952	4.48277	0.910587	10 d * Aged Cells up vs 10 d * Young Cells	0.070127	10 d * Aged Cells up vs 10 d * Young Cells	11.7703	4.53289	1.59547	1
290721	cg05293191				5.34706e-07	0.000226618	4.20833	1.36587	0 h * Aged Cells up vs 0 h * Young Cells	0.221778	0 h * Aged Cells up vs 0 h * Young Cells	0.000149452	4.35987	1.41506	72 h * Aged Cells up vs 72 h * Young Cells	0.230412	72 h * Aged Cells up vs 72 h * Young Cells	0.179111	-1.3768	-0.504125	7 d * Aged Cells down vs 7 d * Young Cells	-0.0647928	7 d * Aged Cells down vs 7 d * Young Cells	0.000235123	1.88119	17.597	4.19488	1.88119	10 d * Aged Cells up vs 10 d * Young Cells	0.30735	10 d * Aged Cells up vs 10 d * Young Cells	11.7683	22.089	7.77613	1
367589	cg18130516	GPM6A		S_Shore	5.35542e-07	0.000614425	-3.84134	-0.946455	0 h * Aged Cells down vs 0 h * Young Cells	-0.13903	0 h * Aged Cells down vs 0 h * Young Cells	7.9696e-05	-4.58756	-1.13031	72 h * Aged Cells down vs 72 h * Young Cells	-0.168195	72 h * Aged Cells down vs 72 h * Young Cells	0.914396	-0.108437	-0.0301413	7 d * Aged Cells down vs 7 d * Young Cells	-0.00157586	7 d * Aged Cells down vs 7 d * Young Cells	0.000212515	-1.44063	17.9079	-4.23177	-1.44063	10 d * Aged Cells down vs 10 d * Young Cells	-0.219911	10 d * Aged Cells down vs 10 d * Young Cells	11.7664	12.7275	4.48123	1
676158	cg06625638	AUTS2			5.36454e-07	0.00584775	2.97533	0.549503	0 h * Aged Cells up vs 0 h * Young Cells	0.0685556	0 h * Aged Cells up vs 0 h * Young Cells	0.000201888	4.25047	0.785004	72 h * Aged Cells up vs 72 h * Young Cells	0.0939746	72 h * Aged Cells up vs 72 h * Young Cells	1.11777e-05	5.29487	1.10321	7 d * Aged Cells up vs 7 d * Young Cells	0.12503	7 d * Aged Cells up vs 7 d * Young Cells	0.000266211	1.05887	17.2183	4.14949	1.05887	10 d * Aged Cells up vs 10 d * Young Cells	0.119214	10 d * Aged Cells up vs 10 d * Young Cells	11.7645	7.14999	2.51787	1
466311	cg01109135	GPR132	Promoter_Associated		5.37198e-07	0.000511299	-3.90945	-0.898818	0 h * Aged Cells down vs 0 h * Young Cells	-0.15378	0 h * Aged Cells down vs 0 h * Young Cells	0.000206111	-4.24293	-0.975488	72 h * Aged Cells down vs 72 h * Young Cells	-0.165967	72 h * Aged Cells down vs 72 h * Young Cells	7.87679e-07	-6.25757	-1.62304	7 d * Aged Cells down vs 7 d * Young Cells	-0.261495	7 d * Aged Cells down vs 7 d * Young Cells	0.0295232	-0.727265	5.24138	-2.28941	-0.727265	10 d * Aged Cells down vs 10 d * Young Cells	-0.124422	10 d * Aged Cells down vs 10 d * Young Cells	11.7629	11.0787	3.9019	1
602775	cg15240876				5.38875e-07	2.77962e-05	4.96709	2.02543	0 h * Aged Cells up vs 0 h * Young Cells	0.260847	0 h * Aged Cells up vs 0 h * Young Cells	6.37106e-05	4.66836	1.90362	72 h * Aged Cells up vs 72 h * Young Cells	0.260318	72 h * Aged Cells up vs 72 h * Young Cells	0.365945	0.918479	0.422524	7 d * Aged Cells up vs 7 d * Young Cells	0.0412816	7 d * Aged Cells up vs 7 d * Young Cells	0.00105824	2.04976	13.2359	3.63811	2.04976	10 d * Aged Cells up vs 10 d * Young Cells	0.292716	10 d * Aged Cells up vs 10 d * Young Cells	11.7592	34.8395	12.2742	1
583308	cg08223309				5.39803e-07	4.40394e-05	4.80145	0.748157	0 h * Aged Cells up vs 0 h * Young Cells	0.113565	0 h * Aged Cells up vs 0 h * Young Cells	0.00250518	3.30943	0.515671	72 h * Aged Cells up vs 72 h * Young Cells	0.0786109	72 h * Aged Cells up vs 72 h * Young Cells	1.8168e-05	5.12007	0.900042	7 d * Aged Cells up vs 7 d * Young Cells	0.138601	7 d * Aged Cells up vs 7 d * Young Cells	0.000522569	0.839946	15.2208	3.90138	0.839946	10 d * Aged Cells up vs 10 d * Young Cells	0.128888	10 d * Aged Cells up vs 10 d * Young Cells	11.7572	5.08637	1.79227	1
570309	cg07546334			S_Shelf	5.41217e-07	5.12757e-06	5.57589	2.20502	0 h * Aged Cells up vs 0 h * Young Cells	0.252602	0 h * Aged Cells up vs 0 h * Young Cells	6.04125e-05	4.68754	1.85372	72 h * Aged Cells up vs 72 h * Young Cells	0.218097	72 h * Aged Cells up vs 72 h * Young Cells	0.729207	0.349543	0.155943	7 d * Aged Cells up vs 7 d * Young Cells	0.0104061	7 d * Aged Cells up vs 7 d * Young Cells	0.00104256	1.99094	13.2768	3.64373	1.99094	10 d * Aged Cells up vs 10 d * Young Cells	0.216935	10 d * Aged Cells up vs 10 d * Young Cells	11.7542	32.7532	11.5441	1
291758	cg13991389	MACF1			5.43255e-07	0.189615	1.34323	0.357979	0 h * Aged Cells up vs 0 h * Young Cells	0.0573185	0 h * Aged Cells up vs 0 h * Young Cells	0.26071	1.14712	0.305713	72 h * Aged Cells up vs 72 h * Young Cells	0.0479258	72 h * Aged Cells up vs 72 h * Young Cells	6.33427e-09	8.09311	2.43327	7 d * Aged Cells up vs 7 d * Young Cells	0.262174	7 d * Aged Cells up vs 7 d * Young Cells	0.217644	0.464043	1.5881	1.2602	0.464043	10 d * Aged Cells up vs 10 d * Young Cells	0.0723091	10 d * Aged Cells up vs 10 d * Young Cells	11.7498	14.8699	5.24295	1
47363	cg16607181			Island	5.44649e-07	0.827871	0.219405	0.0419582	0 h * Aged Cells up vs 0 h * Young Cells	0.00723047	0 h * Aged Cells up vs 0 h * Young Cells	0.00293585	3.24783	0.621102	72 h * Aged Cells up vs 72 h * Young Cells	0.078297	72 h * Aged Cells up vs 72 h * Young Cells	1.60337e-05	5.16503	1.11432	7 d * Aged Cells up vs 7 d * Young Cells	0.131974	7 d * Aged Cells up vs 7 d * Young Cells	3.53016e-05	1.28973	23.8249	4.88108	1.28973	10 d * Aged Cells up vs 10 d * Young Cells	0.139093	10 d * Aged Cells up vs 10 d * Young Cells	11.7469	7.65464	2.69962	1
299744	cg16647671				5.45094e-07	4.20522e-05	-4.81808	-2.38544	0 h * Aged Cells down vs 0 h * Young Cells	-0.359273	0 h * Aged Cells down vs 0 h * Young Cells	2.86109e-05	-4.9567	-2.45407	72 h * Aged Cells down vs 72 h * Young Cells	-0.363029	72 h * Aged Cells down vs 72 h * Young Cells	0.457382	-0.753232	-0.420717	7 d * Aged Cells down vs 7 d * Young Cells	-0.0537559	7 d * Aged Cells down vs 7 d * Young Cells	0.000101177	-3.07924	20.2615	-4.50128	-3.07924	10 d * Aged Cells down vs 10 d * Young Cells	-0.444269	10 d * Aged Cells down vs 10 d * Young Cells	11.7459	51.3025	18.0947	1
287801	cg04583430				5.4555e-07	0.000116845	4.44915	1.70404	0 h * Aged Cells up vs 0 h * Young Cells	0.279494	0 h * Aged Cells up vs 0 h * Young Cells	7.63033e-05	4.60327	1.76307	72 h * Aged Cells up vs 72 h * Young Cells	0.284084	72 h * Aged Cells up vs 72 h * Young Cells	0.000155842	4.34467	1.87727	7 d * Aged Cells up vs 7 d * Young Cells	0.302711	7 d * Aged Cells up vs 7 d * Young Cells	0.000347558	2.14417	16.4167	4.05175	2.14417	10 d * Aged Cells up vs 10 d * Young Cells	0.333752	10 d * Aged Cells up vs 10 d * Young Cells	11.7449	30.6988	10.8285	1
786611	cg27388769	C2CD5			5.45657e-07	0.0160302	-2.55761	-0.317777	0 h * Aged Cells down vs 0 h * Young Cells	-0.0393141	0 h * Aged Cells down vs 0 h * Young Cells	0.0854856	1.78043	0.221214	72 h * Aged Cells up vs 72 h * Young Cells	0.0273037	72 h * Aged Cells up vs 72 h * Young Cells	1.4733e-05	5.19547	0.728249	7 d * Aged Cells up vs 7 d * Young Cells	0.0810564	7 d * Aged Cells up vs 7 d * Young Cells	3.29631e-05	0.842181	24.0663	4.90574	0.842181	10 d * Aged Cells up vs 10 d * Young Cells	0.0931946	10 d * Aged Cells up vs 10 d * Young Cells	11.7447	3.23058	1.13956	1
100771	cg24240654	BIN2			5.52165e-07	0.00302225	3.23653	0.52579	0 h * Aged Cells up vs 0 h * Young Cells	0.021115	0 h * Aged Cells up vs 0 h * Young Cells	1.68181e-05	5.14784	0.836292	72 h * Aged Cells up vs 72 h * Young Cells	0.0310825	72 h * Aged Cells up vs 72 h * Young Cells	0.000111904	4.4648	0.818281	7 d * Aged Cells up vs 7 d * Young Cells	0.0326742	7 d * Aged Cells up vs 7 d * Young Cells	0.0169929	0.568471	6.41394	2.53258	0.568471	10 d * Aged Cells up vs 10 d * Young Cells	0.0182583	10 d * Aged Cells up vs 10 d * Young Cells	11.731	5.51649	1.94818	1
452176	cg01987925	PPP2R2B			5.54174e-07	0.000189465	4.27361	2.06352	0 h * Aged Cells up vs 0 h * Young Cells	0.233747	0 h * Aged Cells up vs 0 h * Young Cells	2.94075e-05	4.94682	2.38858	72 h * Aged Cells up vs 72 h * Young Cells	0.276962	72 h * Aged Cells up vs 72 h * Young Cells	0.965822	-0.0432209	-0.0235437	7 d * Aged Cells down vs 7 d * Young Cells	-0.00988899	7 d * Aged Cells down vs 7 d * Young Cells	0.00165423	2.31428	12.0331	3.46887	2.31428	10 d * Aged Cells up vs 10 d * Young Cells	0.28534	10 d * Aged Cells up vs 10 d * Young Cells	11.7268	48.7157	17.2104	1
589576	cg17331665				5.55707e-07	0.677468	-0.420157	-0.0380595	0 h * Aged Cells down vs 0 h * Young Cells	-0.00466509	0 h * Aged Cells down vs 0 h * Young Cells	0.388931	0.874688	0.0792327	72 h * Aged Cells up vs 72 h * Young Cells	0.0108635	72 h * Aged Cells up vs 72 h * Young Cells	1.91157e-07	6.78207	0.693077	7 d * Aged Cells up vs 7 d * Young Cells	0.0840722	7 d * Aged Cells up vs 7 d * Young Cells	0.000204882	0.531316	18.0209	4.2451	0.531316	10 d * Aged Cells up vs 10 d * Young Cells	0.0662448	10 d * Aged Cells up vs 10 d * Young Cells	11.7236	1.71406	0.605713	1
477841	cg06677251	PPP1R26-AS1			5.56606e-07	0.553406	-0.599635	-0.0680676	0 h * Aged Cells down vs 0 h * Young Cells	-0.00396791	0 h * Aged Cells down vs 0 h * Young Cells	0.000695508	3.79524	0.430817	72 h * Aged Cells up vs 72 h * Young Cells	0.0281996	72 h * Aged Cells up vs 72 h * Young Cells	0.000358679	4.04017	0.517394	7 d * Aged Cells up vs 7 d * Young Cells	0.0320498	7 d * Aged Cells up vs 7 d * Young Cells	0.00418675	0.487556	9.66307	3.10855	0.487556	10 d * Aged Cells up vs 10 d * Young Cells	0.0255315	10 d * Aged Cells up vs 10 d * Young Cells	11.7217	2.6913	0.951198	1
432848	cg00091337				5.58501e-07	0.000126689	-4.41983	-0.87206	0 h * Aged Cells down vs 0 h * Young Cells	-0.129111	0 h * Aged Cells down vs 0 h * Young Cells	0.00040179	-3.99841	-0.788911	72 h * Aged Cells down vs 72 h * Young Cells	-0.11579	72 h * Aged Cells down vs 72 h * Young Cells	0.264727	1.13729	0.253151	7 d * Aged Cells up vs 7 d * Young Cells	0.0290541	7 d * Aged Cells up vs 7 d * Young Cells	0.00129155	-0.971313	12.6944	-3.56291	-0.971313	10 d * Aged Cells down vs 10 d * Young Cells	-0.139439	10 d * Aged Cells down vs 10 d * Young Cells	11.7178	8.12809	2.87372	1
252539	cg09462274				5.58678e-07	6.1939e-05	4.67854	1.72837	0 h * Aged Cells up vs 0 h * Young Cells	0.26832	0 h * Aged Cells up vs 0 h * Young Cells	0.000251905	4.16969	1.54039	72 h * Aged Cells up vs 72 h * Young Cells	0.242556	72 h * Aged Cells up vs 72 h * Young Cells	0.117556	-1.61309	-0.672282	7 d * Aged Cells down vs 7 d * Young Cells	-0.0986805	7 d * Aged Cells down vs 7 d * Young Cells	0.00186018	1.74774	11.724	3.42403	1.74774	10 d * Aged Cells up vs 10 d * Young Cells	0.273833	10 d * Aged Cells up vs 10 d * Young Cells	11.7174	28.4935	10.0743	1
17589	cg23649784	LMNA		Island	5.62843e-07	4.82053e-06	-5.5982	-2.13251	0 h * Aged Cells down vs 0 h * Young Cells	-0.122011	0 h * Aged Cells down vs 0 h * Young Cells	3.05045e-05	-4.93364	-1.87936	72 h * Aged Cells down vs 72 h * Young Cells	-0.128753	72 h * Aged Cells down vs 72 h * Young Cells	0.998085	0.00242055	0.00104022	7 d * Aged Cells up vs 7 d * Young Cells	-0.00173838	7 d * Aged Cells down vs 7 d * Young Cells	0.00538475	-1.58342	9.05061	-3.00842	-1.58342	10 d * Aged Cells down vs 10 d * Young Cells	-0.100709	10 d * Aged Cells down vs 10 d * Young Cells	11.7088	30.2735	10.7115	1
33717	cg18082680	PHC2			5.62971e-07	6.64479e-06	-5.48231	-1.56652	0 h * Aged Cells down vs 0 h * Young Cells	-0.100562	0 h * Aged Cells down vs 0 h * Young Cells	4.69781e-05	-4.77819	-1.36533	72 h * Aged Cells down vs 72 h * Young Cells	-0.0885998	72 h * Aged Cells down vs 72 h * Young Cells	0.493214	0.693984	0.223713	7 d * Aged Cells up vs 7 d * Young Cells	0.00722816	7 d * Aged Cells up vs 7 d * Young Cells	0.00468632	-1.20963	9.38717	-3.06385	-1.20963	10 d * Aged Cells down vs 10 d * Young Cells	-0.0833295	10 d * Aged Cells down vs 10 d * Young Cells	11.7085	17.0338	6.02711	1
346708	cg16051810		Unclassified_Cell_type_specific	S_Shore	5.63611e-07	0.00405726	-3.12097	-0.535472	0 h * Aged Cells down vs 0 h * Young Cells	-0.0881825	0 h * Aged Cells down vs 0 h * Young Cells	0.0247161	2.36892	0.406441	72 h * Aged Cells up vs 72 h * Young Cells	0.0686036	72 h * Aged Cells up vs 72 h * Young Cells	1.69566e-05	5.14489	0.995844	7 d * Aged Cells up vs 7 d * Young Cells	0.162609	7 d * Aged Cells up vs 7 d * Young Cells	4.98129e-05	1.12772	22.6298	4.75708	1.12772	10 d * Aged Cells up vs 10 d * Young Cells	0.182843	10 d * Aged Cells up vs 10 d * Young Cells	11.7072	6.14061	2.17299	1
510328	cg20149362	VAMP3		S_Shelf	5.71006e-07	0.00128113	-3.56598	-0.902263	0 h * Aged Cells down vs 0 h * Young Cells	-0.151212	0 h * Aged Cells down vs 0 h * Young Cells	0.271612	1.1207	0.283558	72 h * Aged Cells up vs 72 h * Young Cells	0.0493572	72 h * Aged Cells up vs 72 h * Young Cells	0.000522602	3.90136	1.11362	7 d * Aged Cells up vs 7 d * Young Cells	0.182879	7 d * Aged Cells up vs 7 d * Young Cells	5.44176e-06	1.9418	30.8514	5.55441	1.9418	10 d * Aged Cells up vs 10 d * Young Cells	0.306108	10 d * Aged Cells up vs 10 d * Young Cells	11.6921	13.3372	4.72576	1
201690	cg26176362	CDC42BPA			5.71254e-07	0.00888302	2.80531	0.73242	0 h * Aged Cells up vs 0 h * Young Cells	0.123464	0 h * Aged Cells up vs 0 h * Young Cells	0.000585738	3.85909	1.00754	72 h * Aged Cells up vs 72 h * Young Cells	0.165907	72 h * Aged Cells up vs 72 h * Young Cells	4.47476e-07	6.46588	1.90447	7 d * Aged Cells up vs 7 d * Young Cells	0.298308	7 d * Aged Cells up vs 7 d * Young Cells	0.00122944	1.292	12.8275	3.58156	1.292	10 d * Aged Cells up vs 10 d * Young Cells	0.210698	10 d * Aged Cells up vs 10 d * Young Cells	11.6916	14.2002	5.03177	1
677966	cg25908778		Unclassified_Cell_type_specific		5.7258e-07	0.000148385	-4.36248	-1.87427	0 h * Aged Cells down vs 0 h * Young Cells	-0.278224	0 h * Aged Cells down vs 0 h * Young Cells	1.59801e-05	-5.16623	-2.21959	72 h * Aged Cells down vs 72 h * Young Cells	-0.31517	72 h * Aged Cells down vs 72 h * Young Cells	0.000200388	-4.25319	-2.06149	7 d * Aged Cells down vs 7 d * Young Cells	-0.285995	7 d * Aged Cells down vs 7 d * Young Cells	0.0012225	-2.12737	12.8429	-3.58369	-2.12737	10 d * Aged Cells down vs 10 d * Young Cells	-0.311566	10 d * Aged Cells down vs 10 d * Young Cells	11.6889	38.4448	13.6258	1
223932	cg21744150	WLS			5.72676e-07	9.09676e-06	5.36907	2.8749	0 h * Aged Cells up vs 0 h * Young Cells	0.347666	0 h * Aged Cells up vs 0 h * Young Cells	2.0166e-05	5.08253	2.72147	72 h * Aged Cells up vs 72 h * Young Cells	0.3256	72 h * Aged Cells up vs 72 h * Young Cells	0.0600189	1.95714	1.18226	7 d * Aged Cells up vs 7 d * Young Cells	0.102515	7 d * Aged Cells up vs 7 d * Young Cells	0.00267285	2.42986	10.7868	3.28432	2.42986	10 d * Aged Cells up vs 10 d * Young Cells	0.303881	10 d * Aged Cells up vs 10 d * Young Cells	11.6887	59.7142	21.1646	1
785938	cg15923930	TMEM116			5.73381e-07	0.04754	2.06922	0.190092	0 h * Aged Cells up vs 0 h * Young Cells	0.0133554	0 h * Aged Cells up vs 0 h * Young Cells	4.41075e-05	4.8009	0.44104	72 h * Aged Cells up vs 72 h * Young Cells	0.0313234	72 h * Aged Cells up vs 72 h * Young Cells	1.30608e-05	5.23882	0.542946	7 d * Aged Cells up vs 7 d * Young Cells	0.0384056	7 d * Aged Cells up vs 7 d * Young Cells	0.000108811	0.568011	20.0252	4.47495	0.568011	10 d * Aged Cells up vs 10 d * Young Cells	0.0402598	10 d * Aged Cells up vs 10 d * Young Cells	11.6873	1.75747	0.62298	1
283986	cg21205724			S_Shelf	5.74476e-07	0.0289226	-2.29867	-0.262703	0 h * Aged Cells down vs 0 h * Young Cells	-0.028876	0 h * Aged Cells down vs 0 h * Young Cells	0.000465583	3.94407	0.450747	72 h * Aged Cells up vs 72 h * Young Cells	0.0516097	72 h * Aged Cells up vs 72 h * Young Cells	0.0058292	2.97661	0.383776	7 d * Aged Cells up vs 7 d * Young Cells	0.0408129	7 d * Aged Cells up vs 7 d * Young Cells	1.56778e-06	0.948353	36.0693	6.00577	0.948353	10 d * Aged Cells up vs 10 d * Young Cells	0.100545	10 d * Aged Cells up vs 10 d * Young Cells	11.6851	2.7194	0.964139	1
536781	cg16723963	GRID1			5.81202e-07	1.91944e-05	5.10029	1.56382	0 h * Aged Cells up vs 0 h * Young Cells	0.253675	0 h * Aged Cells up vs 0 h * Young Cells	0.000149143	4.36062	1.33702	72 h * Aged Cells up vs 72 h * Young Cells	0.209815	72 h * Aged Cells up vs 72 h * Young Cells	0.000489359	3.92567	1.35791	7 d * Aged Cells up vs 7 d * Young Cells	0.211503	7 d * Aged Cells up vs 7 d * Young Cells	0.00192535	1.44499	11.6338	3.41083	1.44499	10 d * Aged Cells up vs 10 d * Young Cells	0.23769	10 d * Aged Cells up vs 10 d * Young Cells	11.6717	19.5514	6.93975	1
188662	cg20055316	DLG2			5.81287e-07	3.36999e-06	5.72772	2.04379	0 h * Aged Cells up vs 0 h * Young Cells	0.166964	0 h * Aged Cells up vs 0 h * Young Cells	0.000169859	4.31336	1.53911	72 h * Aged Cells up vs 72 h * Young Cells	0.123228	72 h * Aged Cells up vs 72 h * Young Cells	0.0183493	2.49944	1.00615	7 d * Aged Cells up vs 7 d * Young Cells	0.0866775	7 d * Aged Cells up vs 7 d * Young Cells	0.00119375	1.77128	12.9074	3.59269	1.77128	10 d * Aged Cells up vs 10 d * Young Cells	0.127559	10 d * Aged Cells up vs 10 d * Young Cells	11.6715	26.4788	9.39879	1
108417	cg20569145	POLQ			5.81862e-07	0.00160935	-3.47936	-0.807954	0 h * Aged Cells down vs 0 h * Young Cells	-0.0578524	0 h * Aged Cells down vs 0 h * Young Cells	0.0388382	2.16401	0.502513	72 h * Aged Cells up vs 72 h * Young Cells	0.0433544	72 h * Aged Cells up vs 72 h * Young Cells	2.8715e-05	4.95539	1.29817	7 d * Aged Cells up vs 7 d * Young Cells	0.0813582	7 d * Aged Cells up vs 7 d * Young Cells	2.80474e-05	1.59265	24.6398	4.96385	1.59265	10 d * Aged Cells up vs 10 d * Young Cells	0.0971274	10 d * Aged Cells up vs 10 d * Young Cells	11.6704	11.213	3.9805	1
738995	cg12204262	SNPH		S_Shelf	5.82606e-07	0.00010478	-4.48861	-0.782184	0 h * Aged Cells down vs 0 h * Young Cells	-0.067998	0 h * Aged Cells down vs 0 h * Young Cells	9.69682e-05	-4.51665	-0.78707	72 h * Aged Cells down vs 72 h * Young Cells	-0.0711505	72 h * Aged Cells down vs 72 h * Young Cells	0.0371874	2.18411	0.429377	7 d * Aged Cells up vs 7 d * Young Cells	0.0248855	7 d * Aged Cells up vs 7 d * Young Cells	0.00380215	-0.757614	9.90094	-3.14658	-0.757614	10 d * Aged Cells down vs 10 d * Young Cells	-0.0677224	10 d * Aged Cells down vs 10 d * Young Cells	11.6689	6.31373	2.24159	1
764718	cg09247539	ALG9			5.82812e-07	4.22935e-05	4.81602	2.74322	0 h * Aged Cells up vs 0 h * Young Cells	0.384861	0 h * Aged Cells up vs 0 h * Young Cells	4.33152e-05	4.80743	2.73832	72 h * Aged Cells up vs 72 h * Young Cells	0.391785	72 h * Aged Cells up vs 72 h * Young Cells	0.522524	0.647309	0.415959	7 d * Aged Cells up vs 7 d * Young Cells	0.0551796	7 d * Aged Cells up vs 7 d * Young Cells	0.000139994	3.44998	19.216	4.38361	3.44998	10 d * Aged Cells up vs 10 d * Young Cells	0.478493	10 d * Aged Cells up vs 10 d * Young Cells	11.6685	67.456	23.95	1
583105	cg03831312	DIRC3			5.84166e-07	2.17501e-05	5.05533	2.22328	0 h * Aged Cells up vs 0 h * Young Cells	0.281982	0 h * Aged Cells up vs 0 h * Young Cells	0.000122261	4.43273	1.94947	72 h * Aged Cells up vs 72 h * Young Cells	0.253378	72 h * Aged Cells up vs 72 h * Young Cells	0.238098	-1.2046	-0.597661	7 d * Aged Cells down vs 7 d * Young Cells	-0.0392217	7 d * Aged Cells down vs 7 d * Young Cells	0.0105003	1.66262	7.48632	2.73611	1.66262	10 d * Aged Cells up vs 10 d * Young Cells	0.230927	10 d * Aged Cells up vs 10 d * Young Cells	11.6658	40.2038	14.2775	1
487560	cg20739435		Promoter_Associated	S_Shore	5.84191e-07	4.90474e-05	-4.76266	-3.04542	0 h * Aged Cells down vs 0 h * Young Cells	-0.425367	0 h * Aged Cells down vs 0 h * Young Cells	6.35503e-05	-4.66927	-2.98571	72 h * Aged Cells down vs 72 h * Young Cells	-0.402763	72 h * Aged Cells down vs 72 h * Young Cells	2.15267e-05	-5.05904	-3.64951	7 d * Aged Cells down vs 7 d * Young Cells	-0.443714	7 d * Aged Cells down vs 7 d * Young Cells	0.0167578	-2.24285	6.44431	-2.53856	-2.24285	10 d * Aged Cells down vs 10 d * Young Cells	-0.313306	10 d * Aged Cells down vs 10 d * Young Cells	11.6657	84.9909	30.1828	1
339112	cg04336610				5.84195e-07	7.07779e-05	-4.63041	-1.63746	0 h * Aged Cells down vs 0 h * Young Cells	-0.150369	0 h * Aged Cells down vs 0 h * Young Cells	7.54215e-06	-5.43662	-1.92257	72 h * Aged Cells down vs 72 h * Young Cells	-0.18705	72 h * Aged Cells down vs 72 h * Young Cells	0.565694	0.581052	0.231811	7 d * Aged Cells up vs 7 d * Young Cells	0.0106632	7 d * Aged Cells up vs 7 d * Young Cells	0.000955211	-1.79644	13.5175	-3.67662	-1.79644	10 d * Aged Cells down vs 10 d * Young Cells	-0.176011	10 d * Aged Cells down vs 10 d * Young Cells	11.6657	25.9944	9.23141	1
53987	cg08806779			S_Shore	5.86206e-07	5.1214e-05	4.74708	2.85397	0 h * Aged Cells up vs 0 h * Young Cells	0.344189	0 h * Aged Cells up vs 0 h * Young Cells	9.98524e-06	5.3355	3.20773	72 h * Aged Cells up vs 72 h * Young Cells	0.396963	72 h * Aged Cells up vs 72 h * Young Cells	0.460181	0.74851	0.507677	7 d * Aged Cells up vs 7 d * Young Cells	0.0746522	7 d * Aged Cells up vs 7 d * Young Cells	0.000651771	3.17272	14.5879	3.81941	3.17272	10 d * Aged Cells up vs 10 d * Young Cells	0.411069	10 d * Aged Cells up vs 10 d * Young Cells	11.6618	75.1055	26.6813	1
29248	cg22053129	PGM2			5.8662e-07	0.268927	1.12713	0.108837	0 h * Aged Cells up vs 0 h * Young Cells	0.00399765	0 h * Aged Cells up vs 0 h * Young Cells	0.0168985	2.53497	0.244778	72 h * Aged Cells up vs 72 h * Young Cells	0.00869197	72 h * Aged Cells up vs 72 h * Young Cells	6.87485e-06	5.47003	0.595879	7 d * Aged Cells up vs 7 d * Young Cells	0.0202673	7 d * Aged Cells up vs 7 d * Young Cells	2.42773e-06	0.780049	34.1835	5.84667	0.780049	10 d * Aged Cells up vs 10 d * Young Cells	0.0263553	10 d * Aged Cells up vs 10 d * Young Cells	11.661	1.93731	0.688278	1
3701	cg12427444	RDBP		N_Shelf	5.86775e-07	0.163312	1.43032	0.151907	0 h * Aged Cells up vs 0 h * Young Cells	0.00717179	0 h * Aged Cells up vs 0 h * Young Cells	0.935435	0.0817144	0.00867848	72 h * Aged Cells up vs 72 h * Young Cells	0.000142444	72 h * Aged Cells up vs 72 h * Young Cells	2.0072e-08	7.64029	0.915424	7 d * Aged Cells up vs 7 d * Young Cells	0.0381899	7 d * Aged Cells up vs 7 d * Young Cells	0.027738	0.340072	5.37062	2.31746	0.340072	10 d * Aged Cells up vs 10 d * Young Cells	0.0136008	10 d * Aged Cells up vs 10 d * Young Cells	11.6606	2.34356	0.832633	1
769985	cg07618330	LOC101928694			5.92515e-07	8.84194e-05	4.55002	2.29807	0 h * Aged Cells up vs 0 h * Young Cells	0.21818	0 h * Aged Cells up vs 0 h * Young Cells	8.80171e-06	5.38095	2.71775	72 h * Aged Cells up vs 72 h * Young Cells	0.252115	72 h * Aged Cells up vs 72 h * Young Cells	0.242358	1.19347	0.680032	7 d * Aged Cells up vs 7 d * Young Cells	0.0546005	7 d * Aged Cells up vs 7 d * Young Cells	8.45195e-05	3.18662	20.8513	4.56633	3.18662	10 d * Aged Cells up vs 10 d * Young Cells	0.26916	10 d * Aged Cells up vs 10 d * Young Cells	11.6494	52.9503	18.8306	1
317384	cg02897933				5.92609e-07	5.87833e-05	4.6974	2.23367	0 h * Aged Cells up vs 0 h * Young Cells	0.191299	0 h * Aged Cells up vs 0 h * Young Cells	3.3977e-05	4.89484	2.32756	72 h * Aged Cells up vs 72 h * Young Cells	0.196056	72 h * Aged Cells up vs 72 h * Young Cells	0.498636	0.685236	0.367596	7 d * Aged Cells up vs 7 d * Young Cells	0.0205141	7 d * Aged Cells up vs 7 d * Young Cells	0.000196149	2.79953	18.1559	4.26098	2.79953	10 d * Aged Cells up vs 10 d * Young Cells	0.244625	10 d * Aged Cells up vs 10 d * Young Cells	11.6492	46.9339	16.6913	1
712294	cg07209550	CMYA5			5.93277e-07	2.737e-05	-4.97265	-2.56734	0 h * Aged Cells down vs 0 h * Young Cells	-0.396771	0 h * Aged Cells down vs 0 h * Young Cells	3.3309e-05	-4.90199	-2.53085	72 h * Aged Cells down vs 72 h * Young Cells	-0.385185	72 h * Aged Cells down vs 72 h * Young Cells	0.00010042	-4.50399	-2.62337	7 d * Aged Cells down vs 7 d * Young Cells	-0.40108	7 d * Aged Cells down vs 7 d * Young Cells	0.0330414	-1.59674	5.01018	-2.23834	-1.59674	10 d * Aged Cells down vs 10 d * Young Cells	-0.249427	10 d * Aged Cells down vs 10 d * Young Cells	11.6479	55.3225	19.6767	1
672244	cg14688529	RNASE8	Unclassified_Cell_type_specific		5.93453e-07	2.78171e-05	-4.96682	-1.04116	0 h * Aged Cells down vs 0 h * Young Cells	-0.174471	0 h * Aged Cells down vs 0 h * Young Cells	4.89921e-05	-4.76306	-0.998453	72 h * Aged Cells down vs 72 h * Young Cells	-0.168915	72 h * Aged Cells down vs 72 h * Young Cells	0.000902099	-3.69807	-0.874549	7 d * Aged Cells down vs 7 d * Young Cells	-0.145595	7 d * Aged Cells down vs 7 d * Young Cells	0.00280129	-0.945981	10.6673	-3.26609	-0.945981	10 d * Aged Cells down vs 10 d * Young Cells	-0.159527	10 d * Aged Cells down vs 10 d * Young Cells	11.6476	9.11972	3.24374	1
122673	cg16867657	ELOVL2	Unclassified_Cell_type_specific	Island	5.93687e-07	1.49427e-05	5.19038	3.24841	0 h * Aged Cells up vs 0 h * Young Cells	0.442168	0 h * Aged Cells up vs 0 h * Young Cells	2.02987e-05	5.08017	3.17944	72 h * Aged Cells up vs 72 h * Young Cells	0.425278	72 h * Aged Cells up vs 72 h * Young Cells	0.00595729	2.96787	2.09548	7 d * Aged Cells up vs 7 d * Young Cells	0.325692	7 d * Aged Cells up vs 7 d * Young Cells	0.000517469	3.37681	15.2491	3.90501	3.37681	10 d * Aged Cells up vs 10 d * Young Cells	0.467894	10 d * Aged Cells up vs 10 d * Young Cells	11.6471	81.2879	28.9139	1
425133	cg01235742				5.94261e-07	3.41045e-05	4.89349	2.44654	0 h * Aged Cells up vs 0 h * Young Cells	0.325802	0 h * Aged Cells up vs 0 h * Young Cells	5.18363e-05	4.74273	2.37116	72 h * Aged Cells up vs 72 h * Young Cells	0.325176	72 h * Aged Cells up vs 72 h * Young Cells	0.0440049	2.10571	1.18768	7 d * Aged Cells up vs 7 d * Young Cells	0.187125	7 d * Aged Cells up vs 7 d * Young Cells	0.000731865	2.6086	14.2601	3.77625	2.6086	10 d * Aged Cells up vs 10 d * Young Cells	0.339929	10 d * Aged Cells up vs 10 d * Young Cells	11.646	51.8688	18.4514	1
617883	cg13364558	SEMA6A		N_Shelf	5.94635e-07	6.84873e-05	4.64228	2.72156	0 h * Aged Cells up vs 0 h * Young Cells	0.411836	0 h * Aged Cells up vs 0 h * Young Cells	8.08991e-05	4.58214	2.68631	72 h * Aged Cells up vs 72 h * Young Cells	0.413617	72 h * Aged Cells up vs 72 h * Young Cells	0.00067618	3.80573	2.51706	7 d * Aged Cells up vs 7 d * Young Cells	0.35045	7 d * Aged Cells up vs 7 d * Young Cells	0.00296631	2.62758	10.5223	3.24381	2.62758	10 d * Aged Cells up vs 10 d * Young Cells	0.42143	10 d * Aged Cells up vs 10 d * Young Cells	11.6453	71.3161	25.371	1
24942	cg11757557	H2AFZ	Promoter_Associated	Island	5.9479e-07	9.11131e-05	4.53917	0.270852	0 h * Aged Cells up vs 0 h * Young Cells	0.00686517	0 h * Aged Cells up vs 0 h * Young Cells	5.05085e-05	4.75208	0.283557	72 h * Aged Cells up vs 72 h * Young Cells	0.0075902	72 h * Aged Cells up vs 72 h * Young Cells	0.00495094	-3.04198	-0.204776	7 d * Aged Cells down vs 7 d * Young Cells	-0.00498881	7 d * Aged Cells down vs 7 d * Young Cells	0.0881858	-0.145473	3.11334	-1.76446	-0.145473	10 d * Aged Cells down vs 10 d * Young Cells	-0.00328144	10 d * Aged Cells down vs 10 d * Young Cells	11.645	0.738779	0.26283	1
276511	cg20355311				5.95083e-07	0.0028028	3.26588	0.652762	0 h * Aged Cells up vs 0 h * Young Cells	0.0818708	0 h * Aged Cells up vs 0 h * Young Cells	0.00178248	3.44036	0.687635	72 h * Aged Cells up vs 72 h * Young Cells	0.0800587	72 h * Aged Cells up vs 72 h * Young Cells	3.83595e-06	5.68083	1.28096	7 d * Aged Cells up vs 7 d * Young Cells	0.147682	7 d * Aged Cells up vs 7 d * Young Cells	3.58518e-05	1.34644	23.7706	4.87551	1.34644	10 d * Aged Cells up vs 10 d * Young Cells	0.168823	10 d * Aged Cells up vs 10 d * Young Cells	11.6444	8.28879	2.94899	1
729489	cg01210996				5.98231e-07	0.000119395	4.44133	1.68222	0 h * Aged Cells up vs 0 h * Young Cells	0.280472	0 h * Aged Cells up vs 0 h * Young Cells	1.33777e-05	5.2302	1.98102	72 h * Aged Cells up vs 72 h * Young Cells	0.319687	72 h * Aged Cells up vs 72 h * Young Cells	0.165178	1.42379	0.608394	7 d * Aged Cells up vs 7 d * Young Cells	0.0938631	7 d * Aged Cells up vs 7 d * Young Cells	0.000666897	1.99439	14.5228	3.81088	1.99439	10 d * Aged Cells up vs 10 d * Young Cells	0.323262	10 d * Aged Cells up vs 10 d * Young Cells	11.6383	29.7507	10.5902	1
465927	cg05491160	NCOR2	Promoter_Associated	N_Shelf	6.00778e-07	4.71963e-06	5.60585	2.48945	0 h * Aged Cells up vs 0 h * Young Cells	0.157673	0 h * Aged Cells up vs 0 h * Young Cells	0.000114843	4.45541	1.97857	72 h * Aged Cells up vs 72 h * Young Cells	0.149927	72 h * Aged Cells up vs 72 h * Young Cells	0.169097	1.41027	0.706532	7 d * Aged Cells up vs 7 d * Young Cells	0.0346222	7 d * Aged Cells up vs 7 d * Young Cells	0.00996929	1.69207	7.60469	2.75766	1.69207	10 d * Aged Cells up vs 10 d * Young Cells	0.136539	10 d * Aged Cells up vs 10 d * Young Cells	11.6334	40.8788	14.5576	1
61237	cg12582138	PDK2		Island	6.01653e-07	0.0002128	-4.23128	-0.642502	0 h * Aged Cells down vs 0 h * Young Cells	-0.0788595	0 h * Aged Cells down vs 0 h * Young Cells	0.676899	-0.420945	-0.0639187	72 h * Aged Cells down vs 72 h * Young Cells	-0.00634171	72 h * Aged Cells down vs 72 h * Young Cells	1.91916e-06	5.93212	1.0162	7 d * Aged Cells up vs 7 d * Young Cells	0.113653	7 d * Aged Cells up vs 7 d * Young Cells	0.00115838	0.756146	12.9891	3.60404	0.756146	10 d * Aged Cells up vs 10 d * Young Cells	0.0836696	10 d * Aged Cells up vs 10 d * Young Cells	11.6318	4.77875	1.70204	1
67311	cg14068146	DDX41		N_Shelf	6.02542e-07	0.135389	-1.53596	-0.12997	0 h * Aged Cells down vs 0 h * Young Cells	-0.00260378	0 h * Aged Cells down vs 0 h * Young Cells	0.0534945	2.01287	0.170327	72 h * Aged Cells up vs 72 h * Young Cells	0.00354072	72 h * Aged Cells up vs 72 h * Young Cells	2.75571e-06	5.80067	0.553747	7 d * Aged Cells up vs 7 d * Young Cells	0.00940666	7 d * Aged Cells up vs 7 d * Young Cells	0.000308049	0.478897	16.7775	4.09603	0.478897	10 d * Aged Cells up vs 10 d * Young Cells	0.00886257	10 d * Aged Cells up vs 10 d * Young Cells	11.6301	1.48381	0.528561	1
404835	cg23567872				6.03146e-07	0.000376253	4.02258	0.871186	0 h * Aged Cells up vs 0 h * Young Cells	0.130322	0 h * Aged Cells up vs 0 h * Young Cells	1.88681e-05	5.10646	1.10593	72 h * Aged Cells up vs 72 h * Young Cells	0.168117	72 h * Aged Cells up vs 72 h * Young Cells	0.81452	-0.236743	-0.057843	7 d * Aged Cells down vs 7 d * Young Cells	-0.00736324	7 d * Aged Cells down vs 7 d * Young Cells	0.000246645	1.25004	17.4507	4.1774	1.25004	10 d * Aged Cells up vs 10 d * Young Cells	0.182268	10 d * Aged Cells up vs 10 d * Young Cells	11.6289	9.71882	3.46238	1
270691	cg14096482				6.10676e-07	5.9845e-06	5.52008	3.34173	0 h * Aged Cells up vs 0 h * Young Cells	0.397949	0 h * Aged Cells up vs 0 h * Young Cells	3.60497e-05	4.87353	2.95033	72 h * Aged Cells up vs 72 h * Young Cells	0.347071	72 h * Aged Cells up vs 72 h * Young Cells	0.0101397	2.75063	1.87857	7 d * Aged Cells up vs 7 d * Young Cells	0.202877	7 d * Aged Cells up vs 7 d * Young Cells	0.00509908	2.53462	9.18221	3.03022	2.53462	10 d * Aged Cells up vs 10 d * Young Cells	0.317309	10 d * Aged Cells up vs 10 d * Young Cells	11.6146	75.8439	27.053	1
775013	cg11245384	PDYN			6.11435e-07	0.000564095	3.87305	1.09663	0 h * Aged Cells up vs 0 h * Young Cells	0.133572	0 h * Aged Cells up vs 0 h * Young Cells	3.49484e-05	4.8847	1.38306	72 h * Aged Cells up vs 72 h * Young Cells	0.162816	72 h * Aged Cells up vs 72 h * Young Cells	1.6898e-05	5.14614	1.64382	7 d * Aged Cells up vs 7 d * Young Cells	0.194401	7 d * Aged Cells up vs 7 d * Young Cells	0.00147079	1.37459	12.3456	3.51362	1.37459	10 d * Aged Cells up vs 10 d * Young Cells	0.15824	10 d * Aged Cells up vs 10 d * Young Cells	11.6132	16.5892	5.91797	1
474314	cg08412487				6.12176e-07	2.83485e-05	4.96001	1.91038	0 h * Aged Cells up vs 0 h * Young Cells	0.312098	0 h * Aged Cells up vs 0 h * Young Cells	2.22537e-05	5.04709	1.94392	72 h * Aged Cells up vs 72 h * Young Cells	0.315714	72 h * Aged Cells up vs 72 h * Young Cells	0.233328	1.21723	0.528907	7 d * Aged Cells up vs 7 d * Young Cells	0.0779917	7 d * Aged Cells up vs 7 d * Young Cells	0.00768912	1.52438	8.20515	2.86446	1.52438	10 d * Aged Cells up vs 10 d * Young Cells	0.249868	10 d * Aged Cells up vs 10 d * Young Cells	11.6118	30.6929	10.9506	1
548673	cg02255069	JADE2			6.14156e-07	0.571744	-0.571978	-0.0749612	0 h * Aged Cells down vs 0 h * Young Cells	-0.00765984	0 h * Aged Cells down vs 0 h * Young Cells	0.0669124	1.90372	0.249495	72 h * Aged Cells up vs 72 h * Young Cells	0.026141	72 h * Aged Cells up vs 72 h * Young Cells	4.82291e-05	4.76872	0.705061	7 d * Aged Cells up vs 7 d * Young Cells	0.0644589	7 d * Aged Cells up vs 7 d * Young Cells	1.63119e-06	1.08491	35.8959	5.99132	1.08491	10 d * Aged Cells up vs 10 d * Young Cells	0.105822	10 d * Aged Cells up vs 10 d * Young Cells	11.6081	3.55253	1.26788	1
511729	cg23865040	SRGAP3			6.15082e-07	8.62316e-05	4.55908	1.71437	0 h * Aged Cells up vs 0 h * Young Cells	0.206517	0 h * Aged Cells up vs 0 h * Young Cells	1.44145e-05	5.20333	1.95664	72 h * Aged Cells up vs 72 h * Young Cells	0.23693	72 h * Aged Cells up vs 72 h * Young Cells	0.0198334	2.46567	1.046	7 d * Aged Cells up vs 7 d * Young Cells	0.104517	7 d * Aged Cells up vs 7 d * Young Cells	0.0101257	1.42944	7.56912	2.7512	1.42944	10 d * Aged Cells up vs 10 d * Young Cells	0.19026	10 d * Aged Cells up vs 10 d * Young Cells	11.6063	29.2426	10.4381	1
176378	cg21466014		Unclassified		6.155e-07	0.000229443	4.2038	1.36318	0 h * Aged Cells up vs 0 h * Young Cells	0.0780503	0 h * Aged Cells up vs 0 h * Young Cells	0.000174614	4.30332	1.39545	72 h * Aged Cells up vs 72 h * Young Cells	0.0752921	72 h * Aged Cells up vs 72 h * Young Cells	1.33509e-05	5.23092	1.91363	7 d * Aged Cells up vs 7 d * Young Cells	0.132387	7 d * Aged Cells up vs 7 d * Young Cells	0.000635857	1.7154	14.6582	3.8286	1.7154	10 d * Aged Cells up vs 10 d * Young Cells	0.0882176	10 d * Aged Cells up vs 10 d * Young Cells	11.6056	21.7446	7.76222	1
135998	cg24890884			S_Shelf	6.17556e-07	0.165884	1.42134	0.273511	0 h * Aged Cells up vs 0 h * Young Cells	0.0466245	0 h * Aged Cells up vs 0 h * Young Cells	4.55539e-05	4.78928	0.921609	72 h * Aged Cells up vs 72 h * Young Cells	0.157498	72 h * Aged Cells up vs 72 h * Young Cells	7.30192e-06	5.4483	1.18278	7 d * Aged Cells up vs 7 d * Young Cells	0.200223	7 d * Aged Cells up vs 7 d * Young Cells	0.00957865	0.737614	7.69624	2.77421	0.737614	10 d * Aged Cells up vs 10 d * Young Cells	0.125102	10 d * Aged Cells up vs 10 d * Young Cells	11.6017	7.6549	2.73348	1
202048	cg26145442	AZIN1-AS1			6.18471e-07	2.24237e-05	5.04436	2.48804	0 h * Aged Cells up vs 0 h * Young Cells	0.38273	0 h * Aged Cells up vs 0 h * Young Cells	9.2628e-05	4.53321	2.23593	72 h * Aged Cells up vs 72 h * Young Cells	0.340069	72 h * Aged Cells up vs 72 h * Young Cells	0.000348392	4.05087	2.25407	7 d * Aged Cells up vs 7 d * Young Cells	0.321936	7 d * Aged Cells up vs 7 d * Young Cells	0.0041448	2.12119	9.68785	3.11253	2.12119	10 d * Aged Cells up vs 10 d * Young Cells	0.337619	10 d * Aged Cells up vs 10 d * Young Cells	11.6	50.2836	17.9584	1
712092	cg14187645	P2RX7			6.24604e-07	6.80383e-05	4.64465	1.4684	0 h * Aged Cells up vs 0 h * Young Cells	0.170871	0 h * Aged Cells up vs 0 h * Young Cells	0.00183675	3.42888	1.08403	72 h * Aged Cells up vs 72 h * Young Cells	0.126735	72 h * Aged Cells up vs 72 h * Young Cells	0.534187	-0.629132	-0.224388	7 d * Aged Cells down vs 7 d * Young Cells	-0.0139995	7 d * Aged Cells down vs 7 d * Young Cells	0.000345829	1.77069	16.4315	4.05358	1.77069	10 d * Aged Cells up vs 10 d * Young Cells	0.183854	10 d * Aged Cells up vs 10 d * Young Cells	11.5887	20.6385	7.3781	1
477468	cg08945003	BCKDHA			6.24899e-07	0.000960134	3.67469	0.426893	0 h * Aged Cells up vs 0 h * Young Cells	0.0307356	0 h * Aged Cells up vs 0 h * Young Cells	0.0277848	2.3167	0.269135	72 h * Aged Cells up vs 72 h * Young Cells	0.0185917	72 h * Aged Cells up vs 72 h * Young Cells	3.72293e-05	4.86194	0.637201	7 d * Aged Cells up vs 7 d * Young Cells	0.0450794	7 d * Aged Cells up vs 7 d * Young Cells	2.75122e-05	0.797879	24.7087	4.97079	0.797879	10 d * Aged Cells up vs 10 d * Young Cells	0.0531052	10 d * Aged Cells up vs 10 d * Young Cells	11.5881	2.7866	0.996234	1
697532	cg25366113	TRIM2			6.25043e-07	0.000108243	4.47684	1.70231	0 h * Aged Cells up vs 0 h * Young Cells	0.276922	0 h * Aged Cells up vs 0 h * Young Cells	0.000208884	4.23805	1.61151	72 h * Aged Cells up vs 72 h * Young Cells	0.260565	72 h * Aged Cells up vs 72 h * Young Cells	3.38702e-05	4.89597	2.10027	7 d * Aged Cells up vs 7 d * Young Cells	0.338931	7 d * Aged Cells up vs 7 d * Young Cells	0.000656251	2.00534	14.5685	3.81686	2.00534	10 d * Aged Cells up vs 10 d * Young Cells	0.319696	10 d * Aged Cells up vs 10 d * Young Cells	11.5879	29.8539	10.6733	1
191601	cg19699815	CLEC2A			6.25218e-07	1.15632e-05	-5.28267	-1.34858	0 h * Aged Cells down vs 0 h * Young Cells	-0.196772	0 h * Aged Cells down vs 0 h * Young Cells	0.000122053	-4.43334	-1.13176	72 h * Aged Cells down vs 72 h * Young Cells	-0.166403	72 h * Aged Cells down vs 72 h * Young Cells	0.0131507	2.64181	0.760839	7 d * Aged Cells up vs 7 d * Young Cells	0.0811772	7 d * Aged Cells up vs 7 d * Young Cells	0.0450381	-0.738884	4.38812	-2.09478	-0.738884	10 d * Aged Cells down vs 10 d * Young Cells	-0.113216	10 d * Aged Cells down vs 10 d * Young Cells	11.5875	13.4556	4.81073	1
613874	cg03382278				6.26559e-07	2.76283e-05	4.96927	3.39823	0 h * Aged Cells up vs 0 h * Young Cells	0.412383	0 h * Aged Cells up vs 0 h * Young Cells	2.95796e-05	4.94472	3.38144	72 h * Aged Cells up vs 72 h * Young Cells	0.422608	72 h * Aged Cells up vs 72 h * Young Cells	0.0730937	1.85974	1.43477	7 d * Aged Cells up vs 7 d * Young Cells	0.155467	7 d * Aged Cells up vs 7 d * Young Cells	0.000136907	4.1496	19.287	4.3917	4.1496	10 d * Aged Cells up vs 10 d * Young Cells	0.461801	10 d * Aged Cells up vs 10 d * Young Cells	11.5851	96.5347	34.5211	1
748174	cg16368936				6.28749e-07	3.24883e-05	4.91097	2.20241	0 h * Aged Cells up vs 0 h * Young Cells	0.199887	0 h * Aged Cells up vs 0 h * Young Cells	4.25724e-05	4.81366	2.15877	72 h * Aged Cells up vs 72 h * Young Cells	0.193013	72 h * Aged Cells up vs 72 h * Young Cells	0.0101811	2.74894	1.3908	7 d * Aged Cells up vs 7 d * Young Cells	0.0853818	7 d * Aged Cells up vs 7 d * Young Cells	0.00114498	2.23596	13.0208	3.60843	2.23596	10 d * Aged Cells up vs 10 d * Young Cells	0.202479	10 d * Aged Cells up vs 10 d * Young Cells	11.5811	41.5026	14.8466	1
283250	cg10272369				6.33651e-07	0.0105278	2.73502	0.479893	0 h * Aged Cells up vs 0 h * Young Cells	0.0689048	0 h * Aged Cells up vs 0 h * Young Cells	0.000455643	3.95204	0.693433	72 h * Aged Cells up vs 72 h * Young Cells	0.0937585	72 h * Aged Cells up vs 72 h * Young Cells	1.2692e-06	6.08287	1.20409	7 d * Aged Cells up vs 7 d * Young Cells	0.157128	7 d * Aged Cells up vs 7 d * Young Cells	0.0046692	0.743139	9.39608	3.0653	0.743139	10 d * Aged Cells up vs 10 d * Young Cells	0.0955474	10 d * Aged Cells up vs 10 d * Young Cells	11.5722	6.34811	2.27264	1
365192	cg10614223	ARRDC2	Promoter_Associated	N_Shore	6.35205e-07	0.0188757	-2.48718	-0.235091	0 h * Aged Cells down vs 0 h * Young Cells	-0.0385838	0 h * Aged Cells down vs 0 h * Young Cells	0.188483	1.34678	0.127299	72 h * Aged Cells up vs 72 h * Young Cells	0.0213554	72 h * Aged Cells up vs 72 h * Young Cells	1.50159e-06	6.0215	0.642098	7 d * Aged Cells up vs 7 d * Young Cells	0.103916	7 d * Aged Cells up vs 7 d * Young Cells	0.00043078	0.518839	15.7827	3.97274	0.518839	10 d * Aged Cells up vs 10 d * Young Cells	0.0828845	10 d * Aged Cells up vs 10 d * Young Cells	11.5693	1.84175	0.65951	1
341120	cg27231068	SLC47A2		S_Shelf	6.35807e-07	0.688827	0.404481	0.111179	0 h * Aged Cells up vs 0 h * Young Cells	0.0177621	0 h * Aged Cells up vs 0 h * Young Cells	0.728958	0.349879	0.0961707	72 h * Aged Cells up vs 72 h * Young Cells	0.0141303	72 h * Aged Cells up vs 72 h * Young Cells	5.52508e-08	-7.2507	-2.24839	7 d * Aged Cells down vs 7 d * Young Cells	-0.209213	7 d * Aged Cells down vs 7 d * Young Cells	0.462542	-0.282764	0.554336	-0.744538	-0.282764	10 d * Aged Cells down vs 10 d * Young Cells	-0.0386437	10 d * Aged Cells down vs 10 d * Young Cells	11.5683	15.5733	5.57716	1
493434	cg18153680	PAQR5			6.36124e-07	1.16304e-05	5.28058	2.58518	0 h * Aged Cells up vs 0 h * Young Cells	0.380816	0 h * Aged Cells up vs 0 h * Young Cells	2.38962e-05	5.02148	2.45833	72 h * Aged Cells up vs 72 h * Young Cells	0.362498	72 h * Aged Cells up vs 72 h * Young Cells	0.742964	0.331081	0.182857	7 d * Aged Cells up vs 7 d * Young Cells	0.0206683	7 d * Aged Cells up vs 7 d * Young Cells	0.000487053	2.65661	15.4246	3.92741	2.65661	10 d * Aged Cells up vs 10 d * Young Cells	0.362934	10 d * Aged Cells up vs 10 d * Young Cells	11.5677	49.4	17.6921	1
478930	cg00590036	TMEM181	Unclassified_Cell_type_specific	Island	6.39069e-07	0.000178387	4.29554	1.48666	0 h * Aged Cells up vs 0 h * Young Cells	0.158585	0 h * Aged Cells up vs 0 h * Young Cells	0.000234473	4.19589	1.45217	72 h * Aged Cells up vs 72 h * Young Cells	0.156114	72 h * Aged Cells up vs 72 h * Young Cells	0.000795805	3.74499	1.46222	7 d * Aged Cells up vs 7 d * Young Cells	0.139455	7 d * Aged Cells up vs 7 d * Young Cells	6.7124e-05	2.2234	21.6182	4.64954	2.2234	10 d * Aged Cells up vs 10 d * Young Cells	0.205614	10 d * Aged Cells up vs 10 d * Young Cells	11.5624	24.6774	8.84204	1
212030	cg19524723	TNFRSF11A		Island	6.41447e-07	3.10591e-05	4.92715	1.35963	0 h * Aged Cells up vs 0 h * Young Cells	0.221485	0 h * Aged Cells up vs 0 h * Young Cells	7.39577e-05	4.61454	1.27337	72 h * Aged Cells up vs 72 h * Young Cells	0.210085	72 h * Aged Cells up vs 72 h * Young Cells	0.0229062	2.40255	0.747939	7 d * Aged Cells up vs 7 d * Young Cells	0.126844	7 d * Aged Cells up vs 7 d * Young Cells	0.00111746	1.3793	13.0871	3.6176	1.3793	10 d * Aged Cells up vs 10 d * Young Cells	0.225402	10 d * Aged Cells up vs 10 d * Young Cells	11.5581	15.682	5.62102	1
645234	cg05785932	KCNMA1			6.43006e-07	1.03388e-05	5.32297	1.98323	0 h * Aged Cells up vs 0 h * Young Cells	0.237287	0 h * Aged Cells up vs 0 h * Young Cells	2.5491e-05	4.99824	1.86224	72 h * Aged Cells up vs 72 h * Young Cells	0.225632	72 h * Aged Cells up vs 72 h * Young Cells	0.0261956	2.34305	0.984844	7 d * Aged Cells up vs 7 d * Young Cells	0.109547	7 d * Aged Cells up vs 7 d * Young Cells	0.00421649	1.59881	9.64568	3.10575	1.59881	10 d * Aged Cells up vs 10 d * Young Cells	0.206309	10 d * Aged Cells up vs 10 d * Young Cells	11.5553	28.5813	10.2471	1
299130	cg17588796	CUBN			6.4493e-07	0.000148079	-4.36322	-1.37797	0 h * Aged Cells down vs 0 h * Young Cells	-0.164882	0 h * Aged Cells down vs 0 h * Young Cells	7.91865e-06	-5.41906	-1.71142	72 h * Aged Cells down vs 72 h * Young Cells	-0.207111	72 h * Aged Cells down vs 72 h * Young Cells	0.586053	-0.550705	-0.19621	7 d * Aged Cells down vs 7 d * Young Cells	-0.0179327	7 d * Aged Cells down vs 7 d * Young Cells	0.000204382	-1.85279	18.0285	-4.246	-1.85279	10 d * Aged Cells down vs 10 d * Young Cells	-0.222362	10 d * Aged Cells down vs 10 d * Young Cells	11.5519	20.5298	7.36259	1
202289	cg06138905	FNDC3B	Unclassified		6.44941e-07	5.30904e-05	-4.73412	-2.39895	0 h * Aged Cells down vs 0 h * Young Cells	-0.334833	0 h * Aged Cells down vs 0 h * Young Cells	9.96777e-06	-5.33613	-2.70401	72 h * Aged Cells down vs 72 h * Young Cells	-0.373542	72 h * Aged Cells down vs 72 h * Young Cells	0.0778351	-1.82813	-1.0451	7 d * Aged Cells down vs 7 d * Young Cells	-0.133449	7 d * Aged Cells down vs 7 d * Young Cells	0.00128663	-2.49561	12.7047	-3.56436	-2.49561	10 d * Aged Cells down vs 10 d * Young Cells	-0.353128	10 d * Aged Cells down vs 10 d * Young Cells	11.5519	52.8542	18.9551	1
25094	cg26786172	CTU2		N_Shore	6.45011e-07	0.119805	1.60285	0.183528	0 h * Aged Cells up vs 0 h * Young Cells	0.00528371	0 h * Aged Cells up vs 0 h * Young Cells	0.000359344	4.03949	0.462524	72 h * Aged Cells up vs 72 h * Young Cells	0.0137499	72 h * Aged Cells up vs 72 h * Young Cells	8.07572e-06	5.41198	0.699088	7 d * Aged Cells up vs 7 d * Young Cells	0.0195166	7 d * Aged Cells up vs 7 d * Young Cells	0.00162493	0.549873	12.0804	3.47569	0.549873	10 d * Aged Cells up vs 10 d * Young Cells	0.013716	10 d * Aged Cells up vs 10 d * Young Cells	11.5518	2.69853	0.967785	1
271	cg10313047	DNAH1	Unclassified_Cell_type_specific		6.50096e-07	7.00896e-05	4.63393	2.29546	0 h * Aged Cells up vs 0 h * Young Cells	0.352108	0 h * Aged Cells up vs 0 h * Young Cells	3.44754e-05	4.8896	2.42211	72 h * Aged Cells up vs 72 h * Young Cells	0.374711	72 h * Aged Cells up vs 72 h * Young Cells	0.0017793	3.44104	1.92299	7 d * Aged Cells up vs 7 d * Young Cells	0.313229	7 d * Aged Cells up vs 7 d * Young Cells	0.00240507	2.27589	11.057	3.3252	2.27589	10 d * Aged Cells up vs 10 d * Young Cells	0.346351	10 d * Aged Cells up vs 10 d * Young Cells	11.5428	50.4676	18.1135	1
264904	cg00301159	C3orf55	Unclassified_Cell_type_specific	Island	6.50784e-07	3.04937e-05	4.93377	2.12978	0 h * Aged Cells up vs 0 h * Young Cells	0.239501	0 h * Aged Cells up vs 0 h * Young Cells	5.01363e-05	4.75475	2.0525	72 h * Aged Cells up vs 72 h * Young Cells	0.241278	72 h * Aged Cells up vs 72 h * Young Cells	0.861466	-0.176066	-0.085743	7 d * Aged Cells down vs 7 d * Young Cells	-0.0131337	7 d * Aged Cells down vs 7 d * Young Cells	0.000172624	2.56918	18.5544	4.30749	2.56918	10 d * Aged Cells up vs 10 d * Young Cells	0.268603	10 d * Aged Cells up vs 10 d * Young Cells	11.5415	38.3213	13.7555	1
550695	cg16320201	FAM114A1			6.52001e-07	0.000280848	4.1299	1.87726	0 h * Aged Cells up vs 0 h * Young Cells	0.26489	0 h * Aged Cells up vs 0 h * Young Cells	0.0013005	3.5603	1.61835	72 h * Aged Cells up vs 72 h * Young Cells	0.231801	72 h * Aged Cells up vs 72 h * Young Cells	1.4709e-05	5.19606	2.66457	7 d * Aged Cells up vs 7 d * Young Cells	0.347557	7 d * Aged Cells up vs 7 d * Young Cells	4.49896e-05	3.01075	22.9802	4.79377	3.01075	10 d * Aged Cells up vs 10 d * Young Cells	0.429929	10 d * Aged Cells up vs 10 d * Young Cells	11.5394	42.4832	15.2522	1
178217	cg05965387	DLEU7		Island	6.53622e-07	0.00017416	4.30426	1.15737	0 h * Aged Cells up vs 0 h * Young Cells	0.137697	0 h * Aged Cells up vs 0 h * Young Cells	2.75411e-05	4.97041	1.33649	72 h * Aged Cells up vs 72 h * Young Cells	0.161177	72 h * Aged Cells up vs 72 h * Young Cells	0.400898	0.852545	0.258617	7 d * Aged Cells up vs 7 d * Young Cells	0.0326006	7 d * Aged Cells up vs 7 d * Young Cells	0.00147267	1.30521	12.3422	3.51314	1.30521	10 d * Aged Cells up vs 10 d * Young Cells	0.15832	10 d * Aged Cells up vs 10 d * Young Cells	11.5366	14.8622	5.33713	1
315190	cg00482700	AOC3			6.54211e-07	0.00269765	3.28074	0.556551	0 h * Aged Cells up vs 0 h * Young Cells	0.0373785	0 h * Aged Cells up vs 0 h * Young Cells	7.92865e-05	4.58942	0.778559	72 h * Aged Cells up vs 72 h * Young Cells	0.0556873	72 h * Aged Cells up vs 72 h * Young Cells	1.61892e-05	5.16155	0.98783	7 d * Aged Cells up vs 7 d * Young Cells	0.0626628	7 d * Aged Cells up vs 7 d * Young Cells	0.000683688	0.891079	14.4523	3.80162	0.891079	10 d * Aged Cells up vs 10 d * Young Cells	0.0598424	10 d * Aged Cells up vs 10 d * Young Cells	11.5355	5.91519	2.12437	1
686828	cg20169101	PANX3		N_Shelf	6.54378e-07	2.54162e-05	4.99929	1.55191	0 h * Aged Cells up vs 0 h * Young Cells	0.254297	0 h * Aged Cells up vs 0 h * Young Cells	0.000202478	4.24941	1.31913	72 h * Aged Cells up vs 72 h * Young Cells	0.218682	72 h * Aged Cells up vs 72 h * Young Cells	0.000860452	3.71578	1.30129	7 d * Aged Cells up vs 7 d * Young Cells	0.217898	7 d * Aged Cells up vs 7 d * Young Cells	0.000284844	1.76916	17.0134	4.12473	1.76916	10 d * Aged Cells up vs 10 d * Young Cells	0.285143	10 d * Aged Cells up vs 10 d * Young Cells	11.5352	19.8064	7.11344	1
380209	cg17545652	PFKFB3		N_Shore	6.55521e-07	4.34039e-05	4.80669	1.6182	0 h * Aged Cells up vs 0 h * Young Cells	0.263613	0 h * Aged Cells up vs 0 h * Young Cells	0.000109753	4.47183	1.50547	72 h * Aged Cells up vs 72 h * Young Cells	0.250653	72 h * Aged Cells up vs 72 h * Young Cells	0.000444834	3.9609	1.50435	7 d * Aged Cells up vs 7 d * Young Cells	0.247931	7 d * Aged Cells up vs 7 d * Young Cells	0.000897386	1.7211	13.6903	3.70004	1.7211	10 d * Aged Cells up vs 10 d * Young Cells	0.282794	10 d * Aged Cells up vs 10 d * Young Cells	11.5332	23.2909	8.36635	1
369512	cg00828721			N_Shelf	6.55553e-07	0.000905739	3.69656	1.09794	0 h * Aged Cells up vs 0 h * Young Cells	0.184013	0 h * Aged Cells up vs 0 h * Young Cells	0.000197226	4.25898	1.26499	72 h * Aged Cells up vs 72 h * Young Cells	0.207721	72 h * Aged Cells up vs 72 h * Young Cells	1.91799e-05	5.10057	1.7091	7 d * Aged Cells up vs 7 d * Young Cells	0.276613	7 d * Aged Cells up vs 7 d * Young Cells	0.00226473	1.37415	11.2119	3.34841	1.37415	10 d * Aged Cells up vs 10 d * Young Cells	0.231195	10 d * Aged Cells up vs 10 d * Young Cells	11.5332	18.1291	6.5122	1
62735	cg00450617	SNTG2			6.61868e-07	0.00151026	3.50356	0.918151	0 h * Aged Cells up vs 0 h * Young Cells	0.144054	0 h * Aged Cells up vs 0 h * Young Cells	0.000166495	4.32063	1.13228	72 h * Aged Cells up vs 72 h * Young Cells	0.171412	72 h * Aged Cells up vs 72 h * Young Cells	2.00453e-05	5.08469	1.50327	7 d * Aged Cells up vs 7 d * Young Cells	0.216083	7 d * Aged Cells up vs 7 d * Young Cells	0.0187737	0.901437	6.19776	2.48953	0.901437	10 d * Aged Cells up vs 10 d * Young Cells	0.118026	10 d * Aged Cells up vs 10 d * Young Cells	11.5222	14.0996	5.06959	1
357150	cg11777506				6.64183e-07	0.000332857	4.06762	1.48606	0 h * Aged Cells up vs 0 h * Young Cells	0.232566	0 h * Aged Cells up vs 0 h * Young Cells	2.29284e-05	5.03635	1.83997	72 h * Aged Cells up vs 72 h * Young Cells	0.297111	72 h * Aged Cells up vs 72 h * Young Cells	0.892423	-0.136431	-0.0562311	7 d * Aged Cells down vs 7 d * Young Cells	-0.00166316	7 d * Aged Cells down vs 7 d * Young Cells	0.00170568	1.74514	11.9521	3.45718	1.74514	10 d * Aged Cells up vs 10 d * Young Cells	0.287304	10 d * Aged Cells up vs 10 d * Young Cells	11.5182	27.3929	9.85265	1
538012	cg02044621			N_Shelf	6.65372e-07	0.0159042	2.56099	0.347631	0 h * Aged Cells up vs 0 h * Young Cells	0.0597172	0 h * Aged Cells up vs 0 h * Young Cells	0.0176605	2.51597	0.34152	72 h * Aged Cells up vs 72 h * Young Cells	0.0587661	72 h * Aged Cells up vs 72 h * Young Cells	8.80799e-08	7.07353	1.08321	7 d * Aged Cells up vs 7 d * Young Cells	0.185012	7 d * Aged Cells up vs 7 d * Young Cells	0.00936359	0.522071	7.74839	2.78359	0.522071	10 d * Aged Cells up vs 10 d * Young Cells	0.090055	10 d * Aged Cells up vs 10 d * Young Cells	11.5161	3.78087	1.36014	1
354390	cg04805680				6.65376e-07	0.000162741	4.32892	1.25108	0 h * Aged Cells up vs 0 h * Young Cells	0.147966	0 h * Aged Cells up vs 0 h * Young Cells	3.28207e-05	4.9073	1.41823	72 h * Aged Cells up vs 72 h * Young Cells	0.174908	72 h * Aged Cells up vs 72 h * Young Cells	0.047619	-2.06844	-0.674394	7 d * Aged Cells down vs 7 d * Young Cells	-0.0990535	7 d * Aged Cells down vs 7 d * Young Cells	0.00229154	1.33526	11.1815	3.34387	1.33526	10 d * Aged Cells up vs 10 d * Young Cells	0.147087	10 d * Aged Cells up vs 10 d * Young Cells	11.5161	17.1387	6.16554	1
17748	cg25950625	PLCXD3		Island	6.6683e-07	0.000218719	4.22127	1.24234	0 h * Aged Cells up vs 0 h * Young Cells	0.0783336	0 h * Aged Cells up vs 0 h * Young Cells	8.57456e-06	5.39038	1.58642	72 h * Aged Cells up vs 72 h * Young Cells	0.11947	72 h * Aged Cells up vs 72 h * Young Cells	0.749584	-0.322238	-0.10699	7 d * Aged Cells down vs 7 d * Young Cells	-0.00309992	7 d * Aged Cells down vs 7 d * Young Cells	0.000661083	1.55099	14.5476	3.81414	1.55099	10 d * Aged Cells up vs 10 d * Young Cells	0.104437	10 d * Aged Cells up vs 10 d * Young Cells	11.5136	17.7694	6.39382	1
674199	cg13758412	CRTC1		N_Shelf	6.68395e-07	0.000257379	-4.16183	-0.850599	0 h * Aged Cells down vs 0 h * Young Cells	-0.142971	0 h * Aged Cells down vs 0 h * Young Cells	2.70176e-05	-4.97731	-1.01727	72 h * Aged Cells down vs 72 h * Young Cells	-0.168827	72 h * Aged Cells down vs 72 h * Young Cells	0.0226451	2.4076	0.555128	7 d * Aged Cells up vs 7 d * Young Cells	0.0835695	7 d * Aged Cells up vs 7 d * Young Cells	0.0527287	-0.570378	4.0796	-2.0198	-0.570378	10 d * Aged Cells down vs 10 d * Young Cells	-0.0972656	10 d * Aged Cells down vs 10 d * Young Cells	11.511	8.56754	3.0835	1
104109	cg23014747	TM2D1		S_Shore	6.70935e-07	0.142529	-1.50739	-0.307575	0 h * Aged Cells down vs 0 h * Young Cells	-0.0396897	0 h * Aged Cells down vs 0 h * Young Cells	0.0164147	2.54745	0.519795	72 h * Aged Cells up vs 72 h * Young Cells	0.0652894	72 h * Aged Cells up vs 72 h * Young Cells	1.28128e-05	5.24572	1.20753	7 d * Aged Cells up vs 7 d * Young Cells	0.138994	7 d * Aged Cells up vs 7 d * Young Cells	3.03867e-05	1.39133	24.3545	4.93503	1.39133	10 d * Aged Cells up vs 10 d * Young Cells	0.146672	10 d * Aged Cells up vs 10 d * Young Cells	11.5066	8.53619	3.07338	1
498568	cg09409773	NOX4			6.72287e-07	0.000502233	3.91607	0.955523	0 h * Aged Cells up vs 0 h * Young Cells	0.139455	0 h * Aged Cells up vs 0 h * Young Cells	0.00036092	4.03788	0.985246	72 h * Aged Cells up vs 72 h * Young Cells	0.134647	72 h * Aged Cells up vs 72 h * Young Cells	3.20285e-05	4.9161	1.35325	7 d * Aged Cells up vs 7 d * Young Cells	0.189918	7 d * Aged Cells up vs 7 d * Young Cells	0.00018951	1.44075	18.263	4.27352	1.44075	10 d * Aged Cells up vs 10 d * Young Cells	0.203771	10 d * Aged Cells up vs 10 d * Young Cells	11.5043	12.2041	4.39486	1
305413	cg18295081	GCK			6.73578e-07	0.00310975	3.22539	0.500654	0 h * Aged Cells up vs 0 h * Young Cells	0.0751746	0 h * Aged Cells up vs 0 h * Young Cells	0.000746632	3.7688	0.585003	72 h * Aged Cells up vs 72 h * Young Cells	0.0890821	72 h * Aged Cells up vs 72 h * Young Cells	5.03412e-06	5.58254	0.977584	7 d * Aged Cells up vs 7 d * Young Cells	0.137174	7 d * Aged Cells up vs 7 d * Young Cells	9.33316e-05	0.971655	20.5252	4.53047	0.971655	10 d * Aged Cells up vs 10 d * Young Cells	0.148692	10 d * Aged Cells up vs 10 d * Young Cells	11.5021	4.93801	1.77858	1
470403	cg22989447	GREB1			6.73727e-07	8.63649e-06	-5.38778	-2.47177	0 h * Aged Cells down vs 0 h * Young Cells	-0.346937	0 h * Aged Cells down vs 0 h * Young Cells	6.09701e-05	-4.68422	-2.14899	72 h * Aged Cells down vs 72 h * Young Cells	-0.316019	72 h * Aged Cells down vs 72 h * Young Cells	0.9995	-0.000632056	-0.00032713	7 d * Aged Cells down vs 7 d * Young Cells	-0.0134729	7 d * Aged Cells down vs 7 d * Young Cells	0.00111635	-2.29338	13.0898	-3.61798	-2.29338	10 d * Aged Cells down vs 10 d * Young Cells	-0.332296	10 d * Aged Cells down vs 10 d * Young Cells	11.5019	43.1347	15.5367	1
216818	cg23291886			S_Shore	6.74443e-07	3.16898e-05	-4.91992	-0.813431	0 h * Aged Cells down vs 0 h * Young Cells	-0.0836231	0 h * Aged Cells down vs 0 h * Young Cells	0.000141469	-4.3798	-0.724131	72 h * Aged Cells down vs 72 h * Young Cells	-0.0816269	72 h * Aged Cells down vs 72 h * Young Cells	0.000411628	-3.9895	-0.74413	7 d * Aged Cells down vs 7 d * Young Cells	-0.0791111	7 d * Aged Cells down vs 7 d * Young Cells	0.00141828	-0.805813	12.4428	-3.52743	-0.805813	10 d * Aged Cells down vs 10 d * Young Cells	-0.0875425	10 d * Aged Cells down vs 10 d * Young Cells	11.5007	5.60158	2.01785	1
570084	cg06748758				6.77012e-07	0.000270276	4.14395	1.28825	0 h * Aged Cells up vs 0 h * Young Cells	0.213225	0 h * Aged Cells up vs 0 h * Young Cells	8.82672e-05	4.55065	1.41468	72 h * Aged Cells up vs 72 h * Young Cells	0.229705	72 h * Aged Cells up vs 72 h * Young Cells	0.480355	-0.714952	-0.250744	7 d * Aged Cells down vs 7 d * Young Cells	-0.0286059	7 d * Aged Cells down vs 7 d * Young Cells	0.00201271	1.45776	11.5179	3.39381	1.45776	10 d * Aged Cells up vs 10 d * Young Cells	0.244496	10 d * Aged Cells up vs 10 d * Young Cells	11.4963	19.7967	7.13401	1
321099	cg12290615	SMAP1			6.7908e-07	0.00134202	-3.5484	-0.700526	0 h * Aged Cells down vs 0 h * Young Cells	-0.0932893	0 h * Aged Cells down vs 0 h * Young Cells	0.475498	0.722955	0.142726	72 h * Aged Cells up vs 72 h * Young Cells	0.0170925	72 h * Aged Cells up vs 72 h * Young Cells	0.000303819	4.1011	0.913398	7 d * Aged Cells up vs 7 d * Young Cells	0.128369	7 d * Aged Cells up vs 7 d * Young Cells	3.32067e-05	1.33744	24.0403	4.9031	1.33744	10 d * Aged Cells up vs 10 d * Young Cells	0.202009	10 d * Aged Cells up vs 10 d * Young Cells	11.4928	7.9813	2.87705	1
749794	cg19422661	PHF24		S_Shelf	6.81434e-07	9.49637e-05	-4.5242	-2.25326	0 h * Aged Cells down vs 0 h * Young Cells	-0.312386	0 h * Aged Cells down vs 0 h * Young Cells	1.33359e-05	-5.23132	-2.60543	72 h * Aged Cells down vs 72 h * Young Cells	-0.344105	72 h * Aged Cells down vs 72 h * Young Cells	0.46132	0.746592	0.419488	7 d * Aged Cells up vs 7 d * Young Cells	0.0650183	7 d * Aged Cells up vs 7 d * Young Cells	0.000725717	-2.60078	14.2838	-3.7794	-2.60078	10 d * Aged Cells down vs 10 d * Young Cells	-0.33722	10 d * Aged Cells down vs 10 d * Young Cells	11.4889	50.7782	18.3105	1
41119	cg06430632	SFT2D1			6.81576e-07	0.571726	-0.572006	-0.131439	0 h * Aged Cells down vs 0 h * Young Cells	-0.0150899	0 h * Aged Cells down vs 0 h * Young Cells	1.14945e-05	5.28481	1.21438	72 h * Aged Cells up vs 72 h * Young Cells	0.178869	72 h * Aged Cells up vs 72 h * Young Cells	4.90252e-05	4.76282	1.23469	7 d * Aged Cells up vs 7 d * Young Cells	0.181555	7 d * Aged Cells up vs 7 d * Young Cells	0.00036527	1.28061	16.269	4.03348	1.28061	10 d * Aged Cells up vs 10 d * Young Cells	0.195358	10 d * Aged Cells up vs 10 d * Young Cells	11.4886	10.8089	3.89774	1
309759	cg20073327	KIAA0355			6.82137e-07	0.000675047	3.80636	1.00715	0 h * Aged Cells up vs 0 h * Young Cells	0.10279	0 h * Aged Cells up vs 0 h * Young Cells	2.38046e-05	5.02286	1.32903	72 h * Aged Cells up vs 72 h * Young Cells	0.142299	72 h * Aged Cells up vs 72 h * Young Cells	0.00076442	3.76001	1.12238	7 d * Aged Cells up vs 7 d * Young Cells	0.117717	7 d * Aged Cells up vs 7 d * Young Cells	0.00641089	1.07421	8.63349	2.93828	1.07421	10 d * Aged Cells up vs 10 d * Young Cells	0.0985959	10 d * Aged Cells up vs 10 d * Young Cells	11.4877	14.3306	5.16812	1
364950	cg02101279				6.82447e-07	6.17615e-05	4.67957	0.92946	0 h * Aged Cells up vs 0 h * Young Cells	0.157649	0 h * Aged Cells up vs 0 h * Young Cells	5.84565e-05	4.69941	0.9334	72 h * Aged Cells up vs 72 h * Young Cells	0.158631	72 h * Aged Cells up vs 72 h * Young Cells	0.00404664	3.122	0.699561	7 d * Aged Cells up vs 7 d * Young Cells	0.118355	7 d * Aged Cells up vs 7 d * Young Cells	0.00766987	0.786387	8.21101	2.86549	0.786387	10 d * Aged Cells up vs 10 d * Young Cells	0.133998	10 d * Aged Cells up vs 10 d * Young Cells	11.4872	8.07469	2.91214	1
386791	cg23931150				6.8252e-07	3.15978e-05	-4.92097	-1.61823	0 h * Aged Cells down vs 0 h * Young Cells	-0.260345	0 h * Aged Cells down vs 0 h * Young Cells	4.71885e-05	-4.77658	-1.57075	72 h * Aged Cells down vs 72 h * Young Cells	-0.256147	72 h * Aged Cells down vs 72 h * Young Cells	0.6914	-0.400945	-0.148745	7 d * Aged Cells down vs 7 d * Young Cells	-0.020253	7 d * Aged Cells down vs 7 d * Young Cells	0.0340703	-1.01066	4.94767	-2.22434	-1.01066	10 d * Aged Cells down vs 10 d * Young Cells	-0.171277	10 d * Aged Cells down vs 10 d * Young Cells	11.487	22.1336	7.98258	1
442118	cg09936080	THADA	Unclassified		6.83862e-07	2.6534e-05	4.98381	2.35036	0 h * Aged Cells up vs 0 h * Young Cells	0.276826	0 h * Aged Cells up vs 0 h * Young Cells	3.22244e-05	4.9139	2.31739	72 h * Aged Cells up vs 72 h * Young Cells	0.292464	72 h * Aged Cells up vs 72 h * Young Cells	0.815296	-0.235734	-0.125419	7 d * Aged Cells down vs 7 d * Young Cells	0.024635	7 d * Aged Cells up vs 7 d * Young Cells	0.0050938	1.97478	9.18472	3.03063	1.97478	10 d * Aged Cells up vs 10 d * Young Cells	0.274691	10 d * Aged Cells up vs 10 d * Young Cells	11.4848	45.5126	16.4175	1
213494	cg11730661	REXO1		N_Shelf	6.84322e-07	5.49726e-06	-5.55074	-1.86083	0 h * Aged Cells down vs 0 h * Young Cells	-0.295125	0 h * Aged Cells down vs 0 h * Young Cells	4.99664e-05	-4.75597	-1.59439	72 h * Aged Cells down vs 72 h * Young Cells	-0.259513	72 h * Aged Cells down vs 72 h * Young Cells	0.164333	-1.42674	-0.539596	7 d * Aged Cells down vs 7 d * Young Cells	-0.0834705	7 d * Aged Cells down vs 7 d * Young Cells	0.0261348	-1.08578	5.49474	-2.34409	-1.08578	10 d * Aged Cells down vs 10 d * Young Cells	-0.179803	10 d * Aged Cells down vs 10 d * Young Cells	11.484	22.997	8.29614	1
699053	cg01573288	TLE2		S_Shore	6.86304e-07	0.289805	-1.07826	-0.153687	0 h * Aged Cells down vs 0 h * Young Cells	-0.0224759	0 h * Aged Cells down vs 0 h * Young Cells	0.0363732	2.19432	0.31276	72 h * Aged Cells up vs 72 h * Young Cells	0.0482972	72 h * Aged Cells up vs 72 h * Young Cells	1.67618e-06	5.9814	0.961797	7 d * Aged Cells up vs 7 d * Young Cells	0.139292	7 d * Aged Cells up vs 7 d * Young Cells	0.00438708	0.608542	9.54836	3.09004	0.608542	10 d * Aged Cells up vs 10 d * Young Cells	0.0824009	10 d * Aged Cells up vs 10 d * Young Cells	11.4807	4.15583	1.49964	1
596620	cg02264471	GPSM3		N_Shore	6.87206e-07	0.199559	1.31276	0.138186	0 h * Aged Cells up vs 0 h * Young Cells	0.00747813	0 h * Aged Cells up vs 0 h * Young Cells	0.00127491	3.56782	0.375563	72 h * Aged Cells up vs 72 h * Young Cells	0.0235106	72 h * Aged Cells up vs 72 h * Young Cells	2.2393e-06	5.87602	0.697799	7 d * Aged Cells up vs 7 d * Young Cells	0.0383222	7 d * Aged Cells up vs 7 d * Young Cells	0.0140934	0.379971	6.82518	2.61251	0.379971	10 d * Aged Cells up vs 10 d * Young Cells	0.01916	10 d * Aged Cells up vs 10 d * Young Cells	11.4792	2.26639	0.817942	1
184535	cg07522918			N_Shelf	6.87593e-07	0.000171005	4.31091	0.871844	0 h * Aged Cells up vs 0 h * Young Cells	0.143715	0 h * Aged Cells up vs 0 h * Young Cells	0.000203254	4.24801	0.859123	72 h * Aged Cells up vs 72 h * Young Cells	0.143856	72 h * Aged Cells up vs 72 h * Young Cells	2.35753e-05	5.02634	1.1468	7 d * Aged Cells up vs 7 d * Young Cells	0.189853	7 d * Aged Cells up vs 7 d * Young Cells	0.00129651	0.995202	12.684	3.56146	0.995202	10 d * Aged Cells up vs 10 d * Young Cells	0.166303	10 d * Aged Cells up vs 10 d * Young Cells	11.4786	8.36548	3.01927	1
400360	cg09326109	MON1A			6.88784e-07	1.88212e-05	-5.10736	-1.28662	0 h * Aged Cells down vs 0 h * Young Cells	-0.118455	0 h * Aged Cells down vs 0 h * Young Cells	3.39384e-05	-4.89525	-1.23318	72 h * Aged Cells down vs 72 h * Young Cells	-0.115892	72 h * Aged Cells down vs 72 h * Young Cells	0.778957	0.283304	0.0805142	7 d * Aged Cells up vs 7 d * Young Cells	-0.00063475	7 d * Aged Cells down vs 7 d * Young Cells	0.00266484	-1.14358	10.7944	-3.28548	-1.14358	10 d * Aged Cells down vs 10 d * Young Cells	-0.10417	10 d * Aged Cells down vs 10 d * Young Cells	11.4766	12.9773	4.68456	1
614569	cg10976218	RASA3		S_Shore	6.89272e-07	2.73632e-05	4.97274	1.64827	0 h * Aged Cells up vs 0 h * Young Cells	0.197142	0 h * Aged Cells up vs 0 h * Young Cells	1.1607e-05	5.28131	1.75055	72 h * Aged Cells up vs 72 h * Young Cells	0.212301	72 h * Aged Cells up vs 72 h * Young Cells	0.331275	0.988104	0.369491	7 d * Aged Cells up vs 7 d * Young Cells	0.0344971	7 d * Aged Cells up vs 7 d * Young Cells	0.0174051	1.15514	6.36176	2.52225	1.15514	10 d * Aged Cells up vs 10 d * Young Cells	0.161999	10 d * Aged Cells up vs 10 d * Young Cells	11.4758	22.4653	8.11017	1
703915	cg20934629				6.89822e-07	0.0002005	-4.25298	-1.41454	0 h * Aged Cells down vs 0 h * Young Cells	-0.214953	0 h * Aged Cells down vs 0 h * Young Cells	0.000100998	-4.50192	-1.49734	72 h * Aged Cells down vs 72 h * Young Cells	-0.233608	72 h * Aged Cells down vs 72 h * Young Cells	0.337875	0.974484	0.365649	7 d * Aged Cells up vs 7 d * Young Cells	0.0601611	7 d * Aged Cells up vs 7 d * Young Cells	0.000129031	-2.02809	19.4763	-4.41319	-2.02809	10 d * Aged Cells down vs 10 d * Young Cells	-0.318895	10 d * Aged Cells down vs 10 d * Young Cells	11.4749	22.6181	8.16596	1
524098	cg23846704		Unclassified		6.91711e-07	0.194134	-1.32923	-0.189474	0 h * Aged Cells down vs 0 h * Young Cells	-0.0159241	0 h * Aged Cells down vs 0 h * Young Cells	0.102352	1.6869	0.240458	72 h * Aged Cells up vs 72 h * Young Cells	0.0231566	72 h * Aged Cells up vs 72 h * Young Cells	0.0012481	3.57586	0.575037	7 d * Aged Cells up vs 7 d * Young Cells	0.0407082	7 d * Aged Cells up vs 7 d * Young Cells	0.000474913	0.775351	15.4979	3.93674	0.775351	10 d * Aged Cells up vs 10 d * Young Cells	0.0552293	10 d * Aged Cells up vs 10 d * Young Cells	11.4718	4.15326	1.49989	1
237096	cg13339291	CCDC57			6.92096e-07	0.43487	-0.791864	-0.0957984	0 h * Aged Cells down vs 0 h * Young Cells	-0.0148466	0 h * Aged Cells down vs 0 h * Young Cells	0.00255465	3.30185	0.399453	72 h * Aged Cells up vs 72 h * Young Cells	0.066565	72 h * Aged Cells up vs 72 h * Young Cells	7.01199e-07	6.3003	0.859877	7 d * Aged Cells up vs 7 d * Young Cells	0.139902	7 d * Aged Cells up vs 7 d * Young Cells	0.00127108	0.596572	12.7375	3.56896	0.596572	10 d * Aged Cells up vs 10 d * Young Cells	0.0967027	10 d * Aged Cells up vs 10 d * Young Cells	11.4711	2.99147	1.08039	1
599990	cg24141466	ANO3			6.92408e-07	2.84942e-05	4.95817	1.28531	0 h * Aged Cells up vs 0 h * Young Cells	0.0695687	0 h * Aged Cells up vs 0 h * Young Cells	0.000320022	4.08205	1.0582	72 h * Aged Cells up vs 72 h * Young Cells	0.057436	72 h * Aged Cells up vs 72 h * Young Cells	0.021968	2.42096	0.708016	7 d * Aged Cells up vs 7 d * Young Cells	0.0317633	7 d * Aged Cells up vs 7 d * Young Cells	0.000149603	1.56149	19.0053	4.35951	1.56149	10 d * Aged Cells up vs 10 d * Young Cells	0.081676	10 d * Aged Cells up vs 10 d * Young Cells	11.4706	13.7349	4.96067	1
389808	cg19739126				6.96647e-07	2.76127e-05	4.96947	2.18554	0 h * Aged Cells up vs 0 h * Young Cells	0.230949	0 h * Aged Cells up vs 0 h * Young Cells	0.000105778	4.48518	1.97255	72 h * Aged Cells up vs 72 h * Young Cells	0.210925	72 h * Aged Cells up vs 72 h * Young Cells	0.00422566	3.10489	1.5405	7 d * Aged Cells up vs 7 d * Young Cells	0.138442	7 d * Aged Cells up vs 7 d * Young Cells	0.00456307	1.86822	9.45218	3.07444	1.86822	10 d * Aged Cells up vs 10 d * Young Cells	0.208431	10 d * Aged Cells up vs 10 d * Young Cells	11.4637	39.5078	14.2777	1
701893	cg16196028				6.96674e-07	3.26986e-05	4.90864	1.77691	0 h * Aged Cells up vs 0 h * Young Cells	0.26776	0 h * Aged Cells up vs 0 h * Young Cells	3.46498e-05	4.88779	1.76936	72 h * Aged Cells up vs 72 h * Young Cells	0.270182	72 h * Aged Cells up vs 72 h * Young Cells	0.0104691	2.73735	1.1179	7 d * Aged Cells up vs 7 d * Young Cells	0.162825	7 d * Aged Cells up vs 7 d * Young Cells	0.00680822	1.45747	8.49109	2.91395	1.45747	10 d * Aged Cells up vs 10 d * Young Cells	0.242718	10 d * Aged Cells up vs 10 d * Young Cells	11.4636	26.7666	9.67325	1
762276	cg01573661				6.97284e-07	0.00407852	3.1189	0.884663	0 h * Aged Cells up vs 0 h * Young Cells	0.115234	0 h * Aged Cells up vs 0 h * Young Cells	0.000352047	4.04703	1.14792	72 h * Aged Cells up vs 72 h * Young Cells	0.15917	72 h * Aged Cells up vs 72 h * Young Cells	6.20406e-07	6.34534	2.03048	7 d * Aged Cells up vs 7 d * Young Cells	0.293923	7 d * Aged Cells up vs 7 d * Young Cells	0.00198246	1.33236	11.5574	3.39962	1.33236	10 d * Aged Cells up vs 10 d * Young Cells	0.17494	10 d * Aged Cells up vs 10 d * Young Cells	11.4626	16.4323	5.93903	1
179064	cg10653003				6.98216e-07	7.63748e-05	4.60293	2.37912	0 h * Aged Cells up vs 0 h * Young Cells	0.271065	0 h * Aged Cells up vs 0 h * Young Cells	0.000163465	4.32731	2.23666	72 h * Aged Cells up vs 72 h * Young Cells	0.245893	72 h * Aged Cells up vs 72 h * Young Cells	0.21519	-1.26713	-0.738876	7 d * Aged Cells down vs 7 d * Young Cells	-0.0575707	7 d * Aged Cells down vs 7 d * Young Cells	2.72986e-05	3.55193	24.7366	4.97359	3.55193	10 d * Aged Cells up vs 10 d * Young Cells	0.35052	10 d * Aged Cells up vs 10 d * Young Cells	11.4611	54.5573	19.7209	1
600751	cg12816673	CENPO			7.0035e-07	0.00285558	-3.25862	-0.426796	0 h * Aged Cells down vs 0 h * Young Cells	-0.0489143	0 h * Aged Cells down vs 0 h * Young Cells	0.0133389	2.6358	0.345223	72 h * Aged Cells up vs 72 h * Young Cells	0.0398917	72 h * Aged Cells up vs 72 h * Young Cells	6.91072e-05	4.63903	0.685458	7 d * Aged Cells up vs 7 d * Young Cells	0.0743433	7 d * Aged Cells up vs 7 d * Young Cells	3.51997e-05	0.883502	23.8351	4.88212	0.883502	10 d * Aged Cells up vs 10 d * Young Cells	0.0920946	10 d * Aged Cells up vs 10 d * Young Cells	11.4576	3.50211	1.2663	1
326177	cg26058884	PPP1R10			7.0315e-07	7.18163e-06	-5.45429	-1.89472	0 h * Aged Cells down vs 0 h * Young Cells	-0.268674	0 h * Aged Cells down vs 0 h * Young Cells	2.79181e-05	-4.96552	-1.72493	72 h * Aged Cells down vs 72 h * Young Cells	-0.249811	72 h * Aged Cells down vs 72 h * Young Cells	0.891663	-0.137402	-0.0538478	7 d * Aged Cells down vs 7 d * Young Cells	-0.010173	7 d * Aged Cells down vs 7 d * Young Cells	0.0993847	-0.817097	2.89805	-1.70236	-0.817097	10 d * Aged Cells down vs 10 d * Young Cells	-0.133584	10 d * Aged Cells down vs 10 d * Young Cells	11.4531	24.6264	8.90797	1
700495	cg14754064				7.03978e-07	6.188e-05	-4.67888	-1.72892	0 h * Aged Cells down vs 0 h * Young Cells	-0.237442	0 h * Aged Cells down vs 0 h * Young Cells	2.6152e-05	-4.98903	-1.84353	72 h * Aged Cells down vs 72 h * Young Cells	-0.251667	72 h * Aged Cells down vs 72 h * Young Cells	0.17546	1.38883	0.578961	7 d * Aged Cells up vs 7 d * Young Cells	0.0631858	7 d * Aged Cells up vs 7 d * Young Cells	0.00910885	-1.427	7.81187	-2.79497	-1.427	10 d * Aged Cells down vs 10 d * Young Cells	-0.202687	10 d * Aged Cells down vs 10 d * Young Cells	11.4517	27.8612	10.0793	1
149870	cg04515608	PTPRJ	Unclassified_Cell_type_specific		7.04166e-07	1.50305e-05	5.18827	1.83769	0 h * Aged Cells up vs 0 h * Young Cells	0.300418	0 h * Aged Cells up vs 0 h * Young Cells	4.04939e-05	4.83168	1.71138	72 h * Aged Cells up vs 72 h * Young Cells	0.280604	72 h * Aged Cells up vs 72 h * Young Cells	0.0331928	2.23626	0.89359	7 d * Aged Cells up vs 7 d * Young Cells	0.136924	7 d * Aged Cells up vs 7 d * Young Cells	0.00690974	1.42314	8.45615	2.90795	1.42314	10 d * Aged Cells up vs 10 d * Young Cells	0.239413	10 d * Aged Cells up vs 10 d * Young Cells	11.4514	25.5988	9.26107	1
510403	cg08729056				7.06221e-07	0.00171565	3.45496	1.16164	0 h * Aged Cells up vs 0 h * Young Cells	0.188623	0 h * Aged Cells up vs 0 h * Young Cells	3.68405e-05	4.86572	1.63598	72 h * Aged Cells up vs 72 h * Young Cells	0.272194	72 h * Aged Cells up vs 72 h * Young Cells	5.54767e-05	4.71827	1.7897	7 d * Aged Cells up vs 7 d * Young Cells	0.294632	7 d * Aged Cells up vs 7 d * Young Cells	0.00578108	1.38437	8.88005	2.97994	1.38437	10 d * Aged Cells up vs 10 d * Young Cells	0.233858	10 d * Aged Cells up vs 10 d * Young Cells	11.4481	23.0598	8.34494	1
278235	cg05887092	PGS1		N_Shelf	7.08834e-07	4.20957e-06	5.6472	1.63664	0 h * Aged Cells up vs 0 h * Young Cells	0.163384	0 h * Aged Cells up vs 0 h * Young Cells	3.75453e-05	4.8589	1.40817	72 h * Aged Cells up vs 72 h * Young Cells	0.15053	72 h * Aged Cells up vs 72 h * Young Cells	0.0324267	2.2469	0.734632	7 d * Aged Cells up vs 7 d * Young Cells	0.0653979	7 d * Aged Cells up vs 7 d * Young Cells	0.0131478	1.05791	6.97964	2.6419	1.05791	10 d * Aged Cells up vs 10 d * Young Cells	0.117892	10 d * Aged Cells up vs 10 d * Young Cells	11.4439	17.1267	6.20013	1
179489	cg25895490	ANKS1B			7.12453e-07	4.48983e-06	5.62389	2.70254	0 h * Aged Cells up vs 0 h * Young Cells	0.40593	0 h * Aged Cells up vs 0 h * Young Cells	9.46764e-05	4.5253	2.17462	72 h * Aged Cells up vs 72 h * Young Cells	0.33926	72 h * Aged Cells up vs 72 h * Young Cells	0.0100939	2.75251	1.49222	7 d * Aged Cells up vs 7 d * Young Cells	0.237974	7 d * Aged Cells up vs 7 d * Young Cells	0.00734221	1.91441	8.31329	2.88328	1.91441	10 d * Aged Cells up vs 10 d * Young Cells	0.290645	10 d * Aged Cells up vs 10 d * Young Cells	11.4381	47.0639	17.0465	1
299089	cg09914358				7.13159e-07	0.35435	-0.941254	-0.126072	0 h * Aged Cells down vs 0 h * Young Cells	-0.0203283	0 h * Aged Cells down vs 0 h * Young Cells	0.0350427	2.21144	0.296203	72 h * Aged Cells up vs 72 h * Young Cells	0.0504007	72 h * Aged Cells up vs 72 h * Young Cells	5.80091e-05	4.70218	0.710526	7 d * Aged Cells up vs 7 d * Young Cells	0.114238	7 d * Aged Cells up vs 7 d * Young Cells	0.000115753	0.824016	19.8252	4.45255	0.824016	10 d * Aged Cells up vs 10 d * Young Cells	0.129638	10 d * Aged Cells up vs 10 d * Young Cells	11.4369	3.65595	1.32431	1
306676	cg24986225	IFT81			7.13949e-07	0.000312314	-4.09099	-0.80488	0 h * Aged Cells down vs 0 h * Young Cells	-0.121705	0 h * Aged Cells down vs 0 h * Young Cells	0.420712	0.816783	0.160698	72 h * Aged Cells up vs 72 h * Young Cells	0.0261663	72 h * Aged Cells up vs 72 h * Young Cells	2.59982e-05	4.99115	1.10782	7 d * Aged Cells up vs 7 d * Young Cells	0.151627	7 d * Aged Cells up vs 7 d * Young Cells	0.000571491	1.05154	14.9632	3.86822	1.05154	10 d * Aged Cells up vs 10 d * Young Cells	0.141883	10 d * Aged Cells up vs 10 d * Young Cells	11.4357	7.88735	2.85739	1
432002	cg16400495	MIR196A2		N_Shelf	7.14291e-07	4.52105e-05	-4.792	-2.32268	0 h * Aged Cells down vs 0 h * Young Cells	-0.15275	0 h * Aged Cells down vs 0 h * Young Cells	0.00108832	-3.62756	-1.75827	72 h * Aged Cells down vs 72 h * Young Cells	-0.127591	72 h * Aged Cells down vs 72 h * Young Cells	1.16437e-05	-5.28017	-2.88727	7 d * Aged Cells down vs 7 d * Young Cells	-0.196811	7 d * Aged Cells down vs 7 d * Young Cells	0.00110059	-2.42657	13.1286	-3.62334	-2.42657	10 d * Aged Cells down vs 10 d * Young Cells	-0.185469	10 d * Aged Cells down vs 10 d * Young Cells	11.4351	47.8683	17.3423	1
61399	cg18906815	NCOR2			7.16402e-07	0.0550737	-1.99886	-0.307371	0 h * Aged Cells down vs 0 h * Young Cells	-0.0163632	0 h * Aged Cells down vs 0 h * Young Cells	0.532865	0.631182	0.0970589	72 h * Aged Cells up vs 72 h * Young Cells	0.00702747	72 h * Aged Cells up vs 72 h * Young Cells	7.65856e-06	5.4311	0.942185	7 d * Aged Cells up vs 7 d * Young Cells	0.0524637	7 d * Aged Cells up vs 7 d * Young Cells	4.89182e-05	1.01212	22.692	4.76361	1.01212	10 d * Aged Cells up vs 10 d * Young Cells	0.05374	10 d * Aged Cells up vs 10 d * Young Cells	11.4318	4.81658	1.74552	1
526281	cg20115037	SOX13			7.18054e-07	0.00055771	3.87727	1.51011	0 h * Aged Cells up vs 0 h * Young Cells	0.0815391	0 h * Aged Cells up vs 0 h * Young Cells	1.27599e-05	5.24721	2.04367	72 h * Aged Cells up vs 72 h * Young Cells	0.110495	72 h * Aged Cells up vs 72 h * Young Cells	0.224911	1.24001	0.544847	7 d * Aged Cells up vs 7 d * Young Cells	0.0132708	7 d * Aged Cells up vs 7 d * Young Cells	0.0274416	1.24971	5.39296	2.32228	1.24971	10 d * Aged Cells up vs 10 d * Young Cells	0.0770131	10 d * Aged Cells up vs 10 d * Young Cells	11.4291	30.8916	11.1976	1
372942	cg26552913	AIG1		N_Shelf	7.18316e-07	0.763529	0.303694	0.0595548	0 h * Aged Cells up vs 0 h * Young Cells	0.0101924	0 h * Aged Cells up vs 0 h * Young Cells	0.00878453	2.8099	0.551025	72 h * Aged Cells up vs 72 h * Young Cells	0.0864973	72 h * Aged Cells up vs 72 h * Young Cells	1.40703e-05	5.21203	1.15307	7 d * Aged Cells up vs 7 d * Young Cells	0.185837	7 d * Aged Cells up vs 7 d * Young Cells	0.000117007	1.20537	19.7904	4.44864	1.20537	10 d * Aged Cells up vs 10 d * Young Cells	0.201277	10 d * Aged Cells up vs 10 d * Young Cells	11.4287	7.83111	2.83874	1
321089	cg19831893	GPATCH11		S_Shore	7.21412e-07	4.82841e-05	4.76831	1.76589	0 h * Aged Cells up vs 0 h * Young Cells	0.279601	0 h * Aged Cells up vs 0 h * Young Cells	4.14127e-05	4.8236	1.78636	72 h * Aged Cells up vs 72 h * Young Cells	0.273376	72 h * Aged Cells up vs 72 h * Young Cells	0.000525348	3.89942	1.62917	7 d * Aged Cells up vs 7 d * Young Cells	0.250895	7 d * Aged Cells up vs 7 d * Young Cells	0.045441	1.06974	4.37054	2.09058	1.06974	10 d * Aged Cells up vs 10 d * Young Cells	0.149242	10 d * Aged Cells up vs 10 d * Young Cells	11.4238	27.9173	10.1242	1
556856	cg06827164			S_Shore	7.216e-07	0.538598	-0.622315	-0.0905435	0 h * Aged Cells down vs 0 h * Young Cells	-0.00727282	0 h * Aged Cells down vs 0 h * Young Cells	0.0029534	3.24551	0.472205	72 h * Aged Cells up vs 72 h * Young Cells	0.0428692	72 h * Aged Cells up vs 72 h * Young Cells	4.92177e-06	5.59069	0.917657	7 d * Aged Cells up vs 7 d * Young Cells	0.0766835	7 d * Aged Cells up vs 7 d * Young Cells	0.000488681	0.789279	15.4149	3.92618	0.789279	10 d * Aged Cells up vs 10 d * Young Cells	0.0594313	10 d * Aged Cells up vs 10 d * Young Cells	11.4235	4.30882	1.56263	1
328116	cg05396392	ZNF831			7.22945e-07	2.75721e-05	4.97	2.09741	0 h * Aged Cells up vs 0 h * Young Cells	0.327748	0 h * Aged Cells up vs 0 h * Young Cells	5.93689e-05	4.69382	1.98086	72 h * Aged Cells up vs 72 h * Young Cells	0.314539	72 h * Aged Cells up vs 72 h * Young Cells	0.00357452	3.17085	1.50963	7 d * Aged Cells up vs 7 d * Young Cells	0.231139	7 d * Aged Cells up vs 7 d * Young Cells	0.00126588	2.08195	12.7486	3.57051	2.08195	10 d * Aged Cells up vs 10 d * Young Cells	0.342693	10 d * Aged Cells up vs 10 d * Young Cells	11.4214	36.2441	13.1467	1
790979	cg16860786	AGO2		N_Shelf	7.23376e-07	0.00667653	2.92186	0.591485	0 h * Aged Cells up vs 0 h * Young Cells	0.0988694	0 h * Aged Cells up vs 0 h * Young Cells	0.000125459	4.42337	0.895442	72 h * Aged Cells up vs 72 h * Young Cells	0.142276	72 h * Aged Cells up vs 72 h * Young Cells	0.000945456	3.68047	0.840533	7 d * Aged Cells up vs 7 d * Young Cells	0.138043	7 d * Aged Cells up vs 7 d * Young Cells	0.000274858	1.15735	17.1213	4.13779	1.15735	10 d * Aged Cells up vs 10 d * Young Cells	0.178964	10 d * Aged Cells up vs 10 d * Young Cells	11.4207	8.33923	3.02504	1
536771	cg00095431				7.25579e-07	6.20813e-05	4.67771	1.13687	0 h * Aged Cells up vs 0 h * Young Cells	0.192643	0 h * Aged Cells up vs 0 h * Young Cells	0.000195726	4.26176	1.03578	72 h * Aged Cells up vs 72 h * Young Cells	0.175122	72 h * Aged Cells up vs 72 h * Young Cells	0.0124138	2.66611	0.73101	7 d * Aged Cells up vs 7 d * Young Cells	0.124394	7 d * Aged Cells up vs 7 d * Young Cells	3.04263e-05	1.65707	24.3499	4.93456	1.65707	10 d * Aged Cells up vs 10 d * Young Cells	0.278079	10 d * Aged Cells up vs 10 d * Young Cells	11.4173	12.0166	4.36033	1
452054	cg12084990	SLC16A12			7.2711e-07	2.84547e-05	4.95867	2.85267	0 h * Aged Cells up vs 0 h * Young Cells	0.341276	0 h * Aged Cells up vs 0 h * Young Cells	1.02171e-05	5.32723	3.0647	72 h * Aged Cells up vs 72 h * Young Cells	0.365145	72 h * Aged Cells up vs 72 h * Young Cells	0.234958	1.2129	0.787186	7 d * Aged Cells up vs 7 d * Young Cells	0.0684744	7 d * Aged Cells up vs 7 d * Young Cells	0.00286709	2.58896	10.6084	3.25706	2.58896	10 d * Aged Cells up vs 10 d * Young Cells	0.307397	10 d * Aged Cells up vs 10 d * Young Cells	11.4149	67.3144	24.4307	1
401859	cg22718748				7.27529e-07	0.000693676	3.79622	0.616179	0 h * Aged Cells up vs 0 h * Young Cells	0.0680814	0 h * Aged Cells up vs 0 h * Young Cells	0.000125595	4.42298	0.71791	72 h * Aged Cells up vs 72 h * Young Cells	0.0781023	72 h * Aged Cells up vs 72 h * Young Cells	2.61042e-05	4.98968	0.913684	7 d * Aged Cells up vs 7 d * Young Cells	0.0982074	7 d * Aged Cells up vs 7 d * Young Cells	0.00161031	0.780261	12.1044	3.47914	0.780261	10 d * Aged Cells up vs 10 d * Young Cells	0.0797551	10 d * Aged Cells up vs 10 d * Young Cells	11.4142	5.35822	1.9448	1
280250	cg02272667	MAD1L1	Unclassified_Cell_type_specific		7.29331e-07	9.41937e-05	4.52715	1.2609	0 h * Aged Cells up vs 0 h * Young Cells	0.155971	0 h * Aged Cells up vs 0 h * Young Cells	2.15852e-05	5.05807	1.40877	72 h * Aged Cells up vs 72 h * Young Cells	0.180074	72 h * Aged Cells up vs 72 h * Young Cells	0.0959924	1.72052	0.540611	7 d * Aged Cells up vs 7 d * Young Cells	0.0530766	7 d * Aged Cells up vs 7 d * Young Cells	0.00325208	1.2345	10.2907	3.2079	1.2345	10 d * Aged Cells up vs 10 d * Young Cells	0.166031	10 d * Aged Cells up vs 10 d * Young Cells	11.4114	15.773	5.72632	1
614053	cg07521789	MIR382			7.30204e-07	0.000100429	4.50396	0.78838	0 h * Aged Cells up vs 0 h * Young Cells	0.133458	0 h * Aged Cells up vs 0 h * Young Cells	2.31266e-05	5.03325	0.881028	72 h * Aged Cells up vs 72 h * Young Cells	0.148646	72 h * Aged Cells up vs 72 h * Young Cells	0.00251414	3.30805	0.653251	7 d * Aged Cells up vs 7 d * Young Cells	0.111084	7 d * Aged Cells up vs 7 d * Young Cells	0.00103098	0.882269	13.3074	3.64794	0.882269	10 d * Aged Cells up vs 10 d * Young Cells	0.150282	10 d * Aged Cells up vs 10 d * Young Cells	11.4101	6.2292	2.26175	1
590373	cg09078948	PHF20			7.3033e-07	1.34463e-05	5.22836	3.47118	0 h * Aged Cells up vs 0 h * Young Cells	0.508722	0 h * Aged Cells up vs 0 h * Young Cells	1.89292e-05	5.1053	3.38948	72 h * Aged Cells up vs 72 h * Young Cells	0.477184	72 h * Aged Cells up vs 72 h * Young Cells	0.00846008	2.82536	2.11618	7 d * Aged Cells up vs 7 d * Young Cells	0.28196	7 d * Aged Cells up vs 7 d * Young Cells	0.0581492	1.80947	3.89094	1.97255	1.80947	10 d * Aged Cells up vs 10 d * Young Cells	0.298419	10 d * Aged Cells up vs 10 d * Young Cells	11.4099	89.6122	32.5377	1
732127	cg00303003	MAMDC2			7.31115e-07	0.000253002	4.1681	1.60866	0 h * Aged Cells up vs 0 h * Young Cells	0.264215	0 h * Aged Cells up vs 0 h * Young Cells	6.01277e-05	4.68924	1.80979	72 h * Aged Cells up vs 72 h * Young Cells	0.294484	72 h * Aged Cells up vs 72 h * Young Cells	0.000239602	4.18799	1.82347	7 d * Aged Cells up vs 7 d * Young Cells	0.298146	7 d * Aged Cells up vs 7 d * Young Cells	0.000395356	2.13537	16.0349	4.00436	2.13537	10 d * Aged Cells up vs 10 d * Young Cells	0.340707	10 d * Aged Cells up vs 10 d * Young Cells	11.4086	30.2795	10.9955	1
627907	cg24346204	FGF12		N_Shore	7.34321e-07	7.53406e-05	4.60785	1.37636	0 h * Aged Cells up vs 0 h * Young Cells	0.181653	0 h * Aged Cells up vs 0 h * Young Cells	0.000294308	4.11276	1.22848	72 h * Aged Cells up vs 72 h * Young Cells	0.16215	72 h * Aged Cells up vs 72 h * Young Cells	0.000261126	4.15654	1.40067	7 d * Aged Cells up vs 7 d * Young Cells	0.182094	7 d * Aged Cells up vs 7 d * Young Cells	0.000570264	1.5968	14.9693	3.86902	1.5968	10 d * Aged Cells up vs 10 d * Young Cells	0.194865	10 d * Aged Cells up vs 10 d * Young Cells	11.4037	18.1291	6.58617	1
71121	cg09673582	PRPF8	Promoter_Associated	Island	7.35068e-07	0.627155	-0.490952	-0.028506	0 h * Aged Cells down vs 0 h * Young Cells	-0.00077194	0 h * Aged Cells down vs 0 h * Young Cells	0.0469655	2.07499	0.120479	72 h * Aged Cells up vs 72 h * Young Cells	0.00270273	72 h * Aged Cells up vs 72 h * Young Cells	2.03717e-07	-6.75828	-0.442691	7 d * Aged Cells down vs 7 d * Young Cells	-0.0098708	7 d * Aged Cells down vs 7 d * Young Cells	8.22331e-05	-0.367129	20.9419	-4.57623	-0.367129	10 d * Aged Cells down vs 10 d * Young Cells	-0.00823938	10 d * Aged Cells down vs 10 d * Young Cells	11.4025	0.684948	0.248861	1
138018	cg00368510				7.35139e-07	0.000168931	4.31535	0.595282	0 h * Aged Cells up vs 0 h * Young Cells	0.0434859	0 h * Aged Cells up vs 0 h * Young Cells	0.0287909	2.30072	0.317374	72 h * Aged Cells up vs 72 h * Young Cells	0.0211506	72 h * Aged Cells up vs 72 h * Young Cells	0.000780538	3.75222	0.583933	7 d * Aged Cells up vs 7 d * Young Cells	0.0358043	7 d * Aged Cells up vs 7 d * Young Cells	2.70236e-05	0.948654	24.7728	4.97723	0.948654	10 d * Aged Cells up vs 10 d * Young Cells	0.0638067	10 d * Aged Cells up vs 10 d * Young Cells	11.4024	3.86609	1.40468	1
698247	cg26301690	ELAVL4			7.36089e-07	0.000406793	3.99386	1.31769	0 h * Aged Cells up vs 0 h * Young Cells	0.0645348	0 h * Aged Cells up vs 0 h * Young Cells	2.5572e-05	4.99709	1.64868	72 h * Aged Cells up vs 72 h * Young Cells	0.0756666	72 h * Aged Cells up vs 72 h * Young Cells	0.778843	0.283454	0.105504	7 d * Aged Cells up vs 7 d * Young Cells	0.00208079	7 d * Aged Cells up vs 7 d * Young Cells	0.00096353	1.67454	13.4936	3.67336	1.67454	10 d * Aged Cells up vs 10 d * Young Cells	0.0719668	10 d * Aged Cells up vs 10 d * Young Cells	11.4009	22.1127	8.0353	1
125846	cg08602694	RNPS1		S_Shelf	7.38769e-07	0.166261	-1.42003	-0.131202	0 h * Aged Cells down vs 0 h * Young Cells	-0.0217686	0 h * Aged Cells down vs 0 h * Young Cells	0.87134	-0.163396	-0.0150967	72 h * Aged Cells down vs 72 h * Young Cells	-0.00230778	72 h * Aged Cells down vs 72 h * Young Cells	4.54587e-05	4.79003	0.499284	7 d * Aged Cells up vs 7 d * Young Cells	0.0813001	7 d * Aged Cells up vs 7 d * Young Cells	3.22922e-06	0.733174	32.9841	5.74318	0.733174	10 d * Aged Cells up vs 10 d * Young Cells	0.117454	10 d * Aged Cells up vs 10 d * Young Cells	11.3968	1.73352	0.630154	1
232937	cg17605530	R3HDM2	Unclassified		7.39475e-07	0.00025901	4.15952	0.519478	0 h * Aged Cells up vs 0 h * Young Cells	0.0345364	0 h * Aged Cells up vs 0 h * Young Cells	0.0932373	1.73567	0.216767	72 h * Aged Cells up vs 72 h * Young Cells	0.0134673	72 h * Aged Cells up vs 72 h * Young Cells	3.45817e-05	4.88849	0.688758	7 d * Aged Cells up vs 7 d * Young Cells	0.0407919	7 d * Aged Cells up vs 7 d * Young Cells	1.03914e-05	0.91821	28.3145	5.32114	0.91821	10 d * Aged Cells up vs 10 d * Young Cells	0.0619564	10 d * Aged Cells up vs 10 d * Young Cells	11.3957	3.16703	1.15136	1
167659	cg18012268				7.39527e-07	0.000100242	4.50464	1.18821	0 h * Aged Cells up vs 0 h * Young Cells	0.0830972	0 h * Aged Cells up vs 0 h * Young Cells	7.82571e-06	5.42332	1.43053	72 h * Aged Cells up vs 72 h * Young Cells	0.114336	72 h * Aged Cells up vs 72 h * Young Cells	0.658059	0.447192	0.133074	7 d * Aged Cells up vs 7 d * Young Cells	0.0052271	7 d * Aged Cells up vs 7 d * Young Cells	0.00022978	1.53191	17.6675	4.20327	1.53191	10 d * Aged Cells up vs 10 d * Young Cells	0.112982	10 d * Aged Cells up vs 10 d * Young Cells	11.3956	14.1275	5.13602	1
596479	cg04260557	VAT1L		S_Shelf	7.48494e-07	2.07288e-05	5.07263	1.88937	0 h * Aged Cells up vs 0 h * Young Cells	0.283117	0 h * Aged Cells up vs 0 h * Young Cells	0.000182123	4.28799	1.59712	72 h * Aged Cells up vs 72 h * Young Cells	0.250509	72 h * Aged Cells up vs 72 h * Young Cells	0.0442871	2.1027	0.883545	7 d * Aged Cells up vs 7 d * Young Cells	0.138802	7 d * Aged Cells up vs 7 d * Young Cells	7.56808e-05	2.37051	21.2173	4.60623	2.37051	10 d * Aged Cells up vs 10 d * Young Cells	0.365639	10 d * Aged Cells up vs 10 d * Young Cells	11.3819	28.135	10.2407	1
325423	cg02100294	SH3GL2			7.52139e-07	9.31416e-05	4.53121	2.00566	0 h * Aged Cells up vs 0 h * Young Cells	0.315933	0 h * Aged Cells up vs 0 h * Young Cells	8.68543e-05	4.55648	2.01684	72 h * Aged Cells up vs 72 h * Young Cells	0.318941	72 h * Aged Cells up vs 72 h * Young Cells	0.000459306	3.94908	1.97199	7 d * Aged Cells up vs 7 d * Young Cells	0.30236	7 d * Aged Cells up vs 7 d * Young Cells	0.000395337	2.44901	16.035	4.00438	2.44901	10 d * Aged Cells up vs 10 d * Young Cells	0.370679	10 d * Aged Cells up vs 10 d * Young Cells	11.3764	39.7148	14.4626	1
730846	cg14792002	SLC44A2		N_Shore	7.52879e-07	0.309296	-1.03484	-0.0949907	0 h * Aged Cells down vs 0 h * Young Cells	-0.0163534	0 h * Aged Cells down vs 0 h * Young Cells	0.00077431	3.75522	0.344701	72 h * Aged Cells up vs 72 h * Young Cells	0.0595231	72 h * Aged Cells up vs 72 h * Young Cells	4.91041e-07	6.43155	0.666025	7 d * Aged Cells up vs 7 d * Young Cells	0.114084	7 d * Aged Cells up vs 7 d * Young Cells	0.00711316	0.36732	8.38778	2.89617	0.36732	10 d * Aged Cells up vs 10 d * Young Cells	0.0630136	10 d * Aged Cells up vs 10 d * Young Cells	11.3753	1.70781	0.621982	1
214502	cg00317325	ST3GAL6			7.56575e-07	4.47586e-05	4.79562	1.42715	0 h * Aged Cells up vs 0 h * Young Cells	0.164763	0 h * Aged Cells up vs 0 h * Young Cells	0.00013929	4.38544	1.30508	72 h * Aged Cells up vs 72 h * Young Cells	0.144383	72 h * Aged Cells up vs 72 h * Young Cells	0.000367111	4.03163	1.35355	7 d * Aged Cells up vs 7 d * Young Cells	0.151472	7 d * Aged Cells up vs 7 d * Young Cells	0.000308705	1.68391	16.7711	4.09525	1.68391	10 d * Aged Cells up vs 10 d * Young Cells	0.196842	10 d * Aged Cells up vs 10 d * Young Cells	11.3697	17.9417	6.53752	1
241128	cg17364417				7.57066e-07	1.99256e-05	5.08685	2.20027	0 h * Aged Cells up vs 0 h * Young Cells	0.189967	0 h * Aged Cells up vs 0 h * Young Cells	5.35251e-05	4.73118	2.04643	72 h * Aged Cells up vs 72 h * Young Cells	0.184983	72 h * Aged Cells up vs 72 h * Young Cells	0.00110835	3.62069	1.7668	7 d * Aged Cells up vs 7 d * Young Cells	0.152783	7 d * Aged Cells up vs 7 d * Young Cells	0.00193508	2.0373	11.6206	3.4089	2.0373	10 d * Aged Cells up vs 10 d * Young Cells	0.173586	10 d * Aged Cells up vs 10 d * Young Cells	11.369	37.9001	13.8108	1
657529	cg07398264				7.59992e-07	0.000425638	3.97717	1.15131	0 h * Aged Cells up vs 0 h * Young Cells	0.191172	0 h * Aged Cells up vs 0 h * Young Cells	4.6581e-05	4.78125	1.38407	72 h * Aged Cells up vs 72 h * Young Cells	0.232268	72 h * Aged Cells up vs 72 h * Young Cells	0.00601212	2.96418	0.968033	7 d * Aged Cells up vs 7 d * Young Cells	0.16295	7 d * Aged Cells up vs 7 d * Young Cells	9.53341e-05	1.809	20.4557	4.5228	1.809	10 d * Aged Cells up vs 10 d * Young Cells	0.299512	10 d * Aged Cells up vs 10 d * Young Cells	11.3646	16.9689	6.18585	1
264190	cg04239585	SPECC1			7.60502e-07	3.29403e-05	4.90599	1.74343	0 h * Aged Cells up vs 0 h * Young Cells	0.246803	0 h * Aged Cells up vs 0 h * Young Cells	0.000344368	4.05513	1.44106	72 h * Aged Cells up vs 72 h * Young Cells	0.201301	72 h * Aged Cells up vs 72 h * Young Cells	5.25954e-05	4.73749	1.8993	7 d * Aged Cells up vs 7 d * Young Cells	0.251416	7 d * Aged Cells up vs 7 d * Young Cells	0.00492816	1.49454	9.26482	3.04382	1.49454	10 d * Aged Cells up vs 10 d * Young Cells	0.19994	10 d * Aged Cells up vs 10 d * Young Cells	11.3639	25.5707	9.32216	1
747903	cg08169266	NUCB1			7.61083e-07	0.000506675	-3.91281	-1.39182	0 h * Aged Cells down vs 0 h * Young Cells	-0.167205	0 h * Aged Cells down vs 0 h * Young Cells	5.38667e-05	-4.72888	-1.6821	72 h * Aged Cells down vs 72 h * Young Cells	-0.202405	72 h * Aged Cells down vs 72 h * Young Cells	0.0593613	1.96251	0.78754	7 d * Aged Cells up vs 7 d * Young Cells	0.0545394	7 d * Aged Cells up vs 7 d * Young Cells	0.0555052	-0.980549	3.98039	-1.99509	-0.980549	10 d * Aged Cells down vs 10 d * Young Cells	-0.127147	10 d * Aged Cells down vs 10 d * Young Cells	11.363	25.6179	9.34006	1
290292	cg19693276				7.63203e-07	0.00110889	3.62051	1.29289	0 h * Aged Cells up vs 0 h * Young Cells	0.216133	0 h * Aged Cells up vs 0 h * Young Cells	8.79868e-05	4.5518	1.62546	72 h * Aged Cells up vs 72 h * Young Cells	0.264869	72 h * Aged Cells up vs 72 h * Young Cells	0.113387	-1.6325	-0.657678	7 d * Aged Cells down vs 7 d * Young Cells	-0.093525	7 d * Aged Cells down vs 7 d * Young Cells	0.0160887	1.26117	6.53339	2.55605	1.26117	10 d * Aged Cells up vs 10 d * Young Cells	0.209531	10 d * Aged Cells up vs 10 d * Young Cells	11.3598	25.812	9.41344	1
728442	cg17419329			N_Shelf	7.6386e-07	0.482647	-0.711193	-0.0749609	0 h * Aged Cells down vs 0 h * Young Cells	-0.0129789	0 h * Aged Cells down vs 0 h * Young Cells	0.0366306	2.19107	0.230942	72 h * Aged Cells up vs 72 h * Young Cells	0.0395298	72 h * Aged Cells up vs 72 h * Young Cells	1.24503e-07	6.94292	0.825576	7 d * Aged Cells up vs 7 d * Young Cells	0.141403	7 d * Aged Cells up vs 7 d * Young Cells	0.000226215	0.612967	17.7155	4.20898	0.612967	10 d * Aged Cells up vs 10 d * Young Cells	0.105424	10 d * Aged Cells up vs 10 d * Young Cells	11.3589	2.2485	0.820084	1
427157	cg22064129	SLC14A2			7.64882e-07	0.0106539	-2.73007	-0.228633	0 h * Aged Cells down vs 0 h * Young Cells	-0.0364108	0 h * Aged Cells down vs 0 h * Young Cells	0.00977065	2.766	0.231642	72 h * Aged Cells up vs 72 h * Young Cells	0.036977	72 h * Aged Cells up vs 72 h * Young Cells	1.60401e-05	5.16488	0.48797	7 d * Aged Cells up vs 7 d * Young Cells	0.0771448	7 d * Aged Cells up vs 7 d * Young Cells	0.00432783	0.358179	9.58169	3.09543	0.358179	10 d * Aged Cells up vs 10 d * Young Cells	0.0545134	10 d * Aged Cells up vs 10 d * Young Cells	11.3574	1.41929	0.517718	1
756910	cg12628591				7.67739e-07	2.31112e-05	5.03349	2.85528	0 h * Aged Cells up vs 0 h * Young Cells	0.321147	0 h * Aged Cells up vs 0 h * Young Cells	2.07603e-05	5.07208	2.87717	72 h * Aged Cells up vs 72 h * Young Cells	0.344236	72 h * Aged Cells up vs 72 h * Young Cells	0.126097	1.57503	1.00794	7 d * Aged Cells up vs 7 d * Young Cells	0.0918606	7 d * Aged Cells up vs 7 d * Young Cells	0.00265221	2.57653	10.8065	3.28733	2.57653	10 d * Aged Cells up vs 10 d * Young Cells	0.308782	10 d * Aged Cells up vs 10 d * Young Cells	11.3531	65.0935	23.7532	1
763095	cg15916144	FAM78B			7.69916e-07	0.00012116	4.43601	1.16986	0 h * Aged Cells up vs 0 h * Young Cells	0.132087	0 h * Aged Cells up vs 0 h * Young Cells	6.58066e-05	4.65669	1.22806	72 h * Aged Cells up vs 72 h * Young Cells	0.139343	72 h * Aged Cells up vs 72 h * Young Cells	0.00496092	3.04118	0.904799	7 d * Aged Cells up vs 7 d * Young Cells	0.0839233	7 d * Aged Cells up vs 7 d * Young Cells	0.000967738	1.33791	13.4816	3.67172	1.33791	10 d * Aged Cells up vs 10 d * Young Cells	0.15105	10 d * Aged Cells up vs 10 d * Young Cells	11.3499	14.0651	5.13392	1
376888	cg21396286	TSSC1			7.73207e-07	0.000120439	-4.43817	-0.664862	0 h * Aged Cells down vs 0 h * Young Cells	-0.055635	0 h * Aged Cells down vs 0 h * Young Cells	0.0866916	1.77325	0.265642	72 h * Aged Cells up vs 72 h * Young Cells	0.0238586	72 h * Aged Cells up vs 72 h * Young Cells	0.000444663	3.96104	0.669429	7 d * Aged Cells up vs 7 d * Young Cells	0.0441995	7 d * Aged Cells up vs 7 d * Young Cells	0.0019636	0.704433	11.5824	3.40329	0.704433	10 d * Aged Cells up vs 10 d * Young Cells	0.0489029	10 d * Aged Cells up vs 10 d * Young Cells	11.3451	4.53655	1.6566	1
416951	cg16440429	IL12A-AS1			7.75865e-07	0.000170084	4.31288	1.51309	0 h * Aged Cells up vs 0 h * Young Cells	0.2513	0 h * Aged Cells up vs 0 h * Young Cells	0.000129235	4.41262	1.54808	72 h * Aged Cells up vs 72 h * Young Cells	0.254098	72 h * Aged Cells up vs 72 h * Young Cells	0.000405181	3.99532	1.58131	7 d * Aged Cells up vs 7 d * Young Cells	0.261664	7 d * Aged Cells up vs 7 d * Young Cells	0.000390769	1.94317	16.0693	4.00866	1.94317	10 d * Aged Cells up vs 10 d * Young Cells	0.308053	10 d * Aged Cells up vs 10 d * Young Cells	11.3412	24.8725	9.08573	1
502828	cg24855846	AJUBA		N_Shelf	7.76763e-07	0.000154358	4.34814	1.88966	0 h * Aged Cells up vs 0 h * Young Cells	0.0924705	0 h * Aged Cells up vs 0 h * Young Cells	1.06726e-05	5.31153	2.30834	72 h * Aged Cells up vs 72 h * Young Cells	0.106389	72 h * Aged Cells up vs 72 h * Young Cells	0.739421	-0.335825	-0.164649	7 d * Aged Cells down vs 7 d * Young Cells	-0.00360157	7 d * Aged Cells down vs 7 d * Young Cells	0.00207869	2.03044	11.434	3.38141	2.03044	10 d * Aged Cells up vs 10 d * Young Cells	0.0963304	10 d * Aged Cells up vs 10 d * Young Cells	11.3399	38.162	13.9419	1
534379	cg06771173	ZSWIM5			7.77997e-07	0.000116217	4.4511	0.697313	0 h * Aged Cells up vs 0 h * Young Cells	0.0640719	0 h * Aged Cells up vs 0 h * Young Cells	0.00146004	3.51641	0.550884	72 h * Aged Cells up vs 72 h * Young Cells	0.0509966	72 h * Aged Cells up vs 72 h * Young Cells	0.000335439	4.06478	0.718399	7 d * Aged Cells up vs 7 d * Young Cells	0.0605273	7 d * Aged Cells up vs 7 d * Young Cells	3.01307e-05	1.06889	24.3846	4.93807	1.06889	10 d * Aged Cells up vs 10 d * Young Cells	0.0957175	10 d * Aged Cells up vs 10 d * Young Cells	11.3381	4.9582	1.81169	1
411888	cg17609158			Island	7.78141e-07	8.11796e-05	4.58089	2.14041	0 h * Aged Cells up vs 0 h * Young Cells	0.216988	0 h * Aged Cells up vs 0 h * Young Cells	1.47487e-05	5.19508	2.42739	72 h * Aged Cells up vs 72 h * Young Cells	0.27598	72 h * Aged Cells up vs 72 h * Young Cells	0.499345	0.684097	0.360606	7 d * Aged Cells up vs 7 d * Young Cells	0.0213447	7 d * Aged Cells up vs 7 d * Young Cells	0.00129834	2.29892	12.6802	3.56093	2.29892	10 d * Aged Cells up vs 10 d * Young Cells	0.272403	10 d * Aged Cells up vs 10 d * Young Cells	11.3379	44.1052	16.116	1
180206	cg17864015				7.81329e-07	1.95775e-05	-5.09319	-1.68709	0 h * Aged Cells down vs 0 h * Young Cells	-0.234899	0 h * Aged Cells down vs 0 h * Young Cells	2.66983e-05	-4.98159	-1.65012	72 h * Aged Cells down vs 72 h * Young Cells	-0.225907	72 h * Aged Cells down vs 72 h * Young Cells	0.0971918	1.71404	0.640528	7 d * Aged Cells up vs 7 d * Young Cells	0.0629446	7 d * Aged Cells up vs 7 d * Young Cells	0.000969692	-1.68013	13.476	-3.67097	-1.68013	10 d * Aged Cells down vs 10 d * Young Cells	-0.221085	10 d * Aged Cells down vs 10 d * Young Cells	11.3332	22.1572	8.09955	1
747543	cg08566792				7.82493e-07	9.23265e-05	4.53439	2.60266	0 h * Aged Cells up vs 0 h * Young Cells	0.31061	0 h * Aged Cells up vs 0 h * Young Cells	2.39666e-05	5.02042	2.88163	72 h * Aged Cells up vs 72 h * Young Cells	0.337875	72 h * Aged Cells up vs 72 h * Young Cells	0.0151919	2.58057	1.67102	7 d * Aged Cells up vs 7 d * Young Cells	0.132395	7 d * Aged Cells up vs 7 d * Young Cells	0.0103141	2.17583	7.52706	2.74355	2.17583	10 d * Aged Cells up vs 10 d * Young Cells	0.313497	10 d * Aged Cells up vs 10 d * Young Cells	11.3316	66.5196	24.3198	1
63253	cg16640753	CEP72			7.82687e-07	1.43614e-05	-5.20466	-2.03611	0 h * Aged Cells down vs 0 h * Young Cells	-0.168103	0 h * Aged Cells down vs 0 h * Young Cells	4.67748e-05	-4.77975	-1.86988	72 h * Aged Cells down vs 72 h * Young Cells	-0.152229	72 h * Aged Cells down vs 72 h * Young Cells	0.036291	2.19536	0.968908	7 d * Aged Cells up vs 7 d * Young Cells	0.0512048	7 d * Aged Cells up vs 7 d * Young Cells	0.530969	-0.342767	0.402116	-0.634126	-0.342767	10 d * Aged Cells down vs 10 d * Young Cells	-0.0437722	10 d * Aged Cells down vs 10 d * Young Cells	11.3313	30.9002	11.2975	1
703630	cg09928596	ACTBL2			7.82799e-07	1.00005e-05	5.33495	1.95217	0 h * Aged Cells up vs 0 h * Young Cells	0.31167	0 h * Aged Cells up vs 0 h * Young Cells	7.46206e-06	5.44047	1.99079	72 h * Aged Cells up vs 72 h * Young Cells	0.312518	72 h * Aged Cells up vs 72 h * Young Cells	0.249621	1.17483	0.484987	7 d * Aged Cells up vs 7 d * Young Cells	0.0822391	7 d * Aged Cells up vs 7 d * Young Cells	0.00321238	1.62432	10.3215	3.21271	1.62432	10 d * Aged Cells up vs 10 d * Young Cells	0.259994	10 d * Aged Cells up vs 10 d * Young Cells	11.3311	27.0342	9.88416	1
182278	cg02298525				7.86065e-07	0.000135834	4.39455	1.44804	0 h * Aged Cells up vs 0 h * Young Cells	0.169335	0 h * Aged Cells up vs 0 h * Young Cells	0.00017983	4.29261	1.41445	72 h * Aged Cells up vs 72 h * Young Cells	0.161677	72 h * Aged Cells up vs 72 h * Young Cells	0.0358484	2.201	0.81819	7 d * Aged Cells up vs 7 d * Young Cells	0.0694762	7 d * Aged Cells up vs 7 d * Young Cells	0.000517732	1.77779	15.2476	3.90482	1.77779	10 d * Aged Cells up vs 10 d * Young Cells	0.183198	10 d * Aged Cells up vs 10 d * Young Cells	11.3264	21.9123	8.01484	1
766081	cg03548266			S_Shelf	7.86335e-07	8.74186e-05	-4.55414	-1.17404	0 h * Aged Cells down vs 0 h * Young Cells	-0.196517	0 h * Aged Cells down vs 0 h * Young Cells	0.000352275	-4.04679	-1.04325	72 h * Aged Cells down vs 72 h * Young Cells	-0.175808	72 h * Aged Cells down vs 72 h * Young Cells	0.010866	2.72186	0.791611	7 d * Aged Cells up vs 7 d * Young Cells	0.124995	7 d * Aged Cells up vs 7 d * Young Cells	0.0101473	-0.979659	7.56426	-2.75032	-0.979659	10 d * Aged Cells down vs 10 d * Young Cells	-0.163906	10 d * Aged Cells down vs 10 d * Young Cells	11.326	13.4121	4.90591	1
214081	cg21532758	ABCA1			7.88082e-07	5.31882e-05	4.73345	2.75528	0 h * Aged Cells up vs 0 h * Young Cells	0.395707	0 h * Aged Cells up vs 0 h * Young Cells	1.39444e-05	5.21527	3.03574	72 h * Aged Cells up vs 72 h * Young Cells	0.430908	72 h * Aged Cells up vs 72 h * Young Cells	0.0618146	1.94273	1.27576	7 d * Aged Cells up vs 7 d * Young Cells	0.161316	7 d * Aged Cells up vs 7 d * Young Cells	0.00175727	2.77135	11.8736	3.4458	2.77135	10 d * Aged Cells up vs 10 d * Young Cells	0.398125	10 d * Aged Cells up vs 10 d * Young Cells	11.3235	68.363	25.0115	1
596469	cg21481891				7.88646e-07	2.99322e-05	4.94045	1.66373	0 h * Aged Cells up vs 0 h * Young Cells	0.238734	0 h * Aged Cells up vs 0 h * Young Cells	0.000920491	3.69051	1.2428	72 h * Aged Cells up vs 72 h * Young Cells	0.179646	72 h * Aged Cells up vs 72 h * Young Cells	2.83085e-05	4.96052	1.88457	7 d * Aged Cells up vs 7 d * Young Cells	0.258432	7 d * Aged Cells up vs 7 d * Young Cells	0.000988099	1.7048	13.4242	3.6639	1.7048	10 d * Aged Cells up vs 10 d * Young Cells	0.248523	10 d * Aged Cells up vs 10 d * Young Cells	11.3227	22.8795	8.37139	1
782629	cg27188696	RAPGEF4			7.91579e-07	7.87635e-05	-4.59181	-1.30614	0 h * Aged Cells down vs 0 h * Young Cells	-0.131873	0 h * Aged Cells down vs 0 h * Young Cells	0.000126552	-4.42023	-1.25734	72 h * Aged Cells down vs 72 h * Young Cells	-0.123039	72 h * Aged Cells down vs 72 h * Young Cells	0.0239484	2.3829	0.764681	7 d * Aged Cells up vs 7 d * Young Cells	0.0503439	7 d * Aged Cells up vs 7 d * Young Cells	0.00435327	-1.21567	9.56732	-3.09311	-1.21567	10 d * Aged Cells down vs 10 d * Young Cells	-0.125471	10 d * Aged Cells down vs 10 d * Young Cells	11.3185	16.3179	5.97278	1
5569	cg21727117	OAZ1	Promoter_Associated	Island	7.99262e-07	0.320709	-1.0103	-0.061317	0 h * Aged Cells down vs 0 h * Young Cells	-0.00111873	0 h * Aged Cells down vs 0 h * Young Cells	0.575141	0.566904	0.0344065	72 h * Aged Cells up vs 72 h * Young Cells	0.000622662	72 h * Aged Cells up vs 72 h * Young Cells	5.74263e-07	-6.3738	-0.436413	7 d * Aged Cells down vs 7 d * Young Cells	-0.00752888	7 d * Aged Cells down vs 7 d * Young Cells	0.000258965	-0.348814	17.3021	-4.15958	-0.348814	10 d * Aged Cells down vs 10 d * Young Cells	-0.0058333	10 d * Aged Cells down vs 10 d * Young Cells	11.3076	0.742157	0.271911	1
186434	cg18100724	MAATS1			7.99317e-07	3.35389e-05	4.89951	2.98433	0 h * Aged Cells up vs 0 h * Young Cells	0.413889	0 h * Aged Cells up vs 0 h * Young Cells	1.72955e-05	5.13777	3.12945	72 h * Aged Cells up vs 72 h * Young Cells	0.442291	72 h * Aged Cells up vs 72 h * Young Cells	0.0513136	2.03284	1.3969	7 d * Aged Cells up vs 7 d * Young Cells	0.164684	7 d * Aged Cells up vs 7 d * Young Cells	0.00329446	2.69552	10.2582	3.20284	2.69552	10 d * Aged Cells up vs 10 d * Young Cells	0.39802	10 d * Aged Cells up vs 10 d * Young Cells	11.3075	74.7511	27.3874	1
544992	cg11491489				8.01563e-07	0.00154514	3.49487	1.08739	0 h * Aged Cells up vs 0 h * Young Cells	0.177155	0 h * Aged Cells up vs 0 h * Young Cells	0.00689288	2.90894	0.905086	72 h * Aged Cells up vs 72 h * Young Cells	0.149319	72 h * Aged Cells up vs 72 h * Young Cells	9.15474e-07	6.20241	2.17713	7 d * Aged Cells up vs 7 d * Young Cells	0.347125	7 d * Aged Cells up vs 7 d * Young Cells	0.000255015	1.79063	17.3489	4.1652	1.79063	10 d * Aged Cells up vs 10 d * Young Cells	0.287123	10 d * Aged Cells up vs 10 d * Young Cells	11.3043	19.4993	7.1462	1
99920	cg14793137	TPO		Island	8.06449e-07	0.000762464	3.76097	1.5633	0 h * Aged Cells up vs 0 h * Young Cells	0.2293	0 h * Aged Cells up vs 0 h * Young Cells	0.000115375	4.45374	1.85126	72 h * Aged Cells up vs 72 h * Young Cells	0.258949	72 h * Aged Cells up vs 72 h * Young Cells	1.79383e-05	5.12464	2.40311	7 d * Aged Cells up vs 7 d * Young Cells	0.307733	7 d * Aged Cells up vs 7 d * Young Cells	0.000812531	2.14637	13.9668	3.73721	2.14637	10 d * Aged Cells up vs 10 d * Young Cells	0.304177	10 d * Aged Cells up vs 10 d * Young Cells	11.2975	34.78	12.7541	1
719952	cg03096310		Unclassified_Cell_type_specific		8.06644e-07	2.01622e-05	5.0826	2.79432	0 h * Aged Cells up vs 0 h * Young Cells	0.33799	0 h * Aged Cells up vs 0 h * Young Cells	7.82803e-05	4.59403	2.52572	72 h * Aged Cells up vs 72 h * Young Cells	0.339211	72 h * Aged Cells up vs 72 h * Young Cells	0.0154094	2.5745	1.59681	7 d * Aged Cells up vs 7 d * Young Cells	0.154986	7 d * Aged Cells up vs 7 d * Young Cells	0.010933	2.06567	7.39458	2.7193	2.06567	10 d * Aged Cells up vs 10 d * Young Cells	0.306645	10 d * Aged Cells up vs 10 d * Young Cells	11.2972	60.8437	22.3124	1
657925	cg04510919	SORCS2			8.12317e-07	1.94475e-05	5.09558	1.78281	0 h * Aged Cells up vs 0 h * Young Cells	0.194818	0 h * Aged Cells up vs 0 h * Young Cells	6.36722e-05	4.66858	1.63342	72 h * Aged Cells up vs 72 h * Young Cells	0.173273	72 h * Aged Cells up vs 72 h * Young Cells	0.00608783	2.95914	1.16801	7 d * Aged Cells up vs 7 d * Young Cells	0.132146	7 d * Aged Cells up vs 7 d * Young Cells	0.00156343	1.68733	12.1828	3.49039	1.68733	10 d * Aged Cells up vs 10 d * Young Cells	0.15966	10 d * Aged Cells up vs 10 d * Young Cells	11.2893	24.6237	9.03622	1
78168	cg02144874	KLHL30		N_Shore	8.12907e-07	0.00014289	4.37618	1.66716	0 h * Aged Cells up vs 0 h * Young Cells	0.234327	0 h * Aged Cells up vs 0 h * Young Cells	3.87586e-05	4.84745	1.8467	72 h * Aged Cells up vs 72 h * Young Cells	0.272526	72 h * Aged Cells up vs 72 h * Young Cells	0.0876267	-1.76774	-0.759745	7 d * Aged Cells down vs 7 d * Young Cells	-0.0839585	7 d * Aged Cells down vs 7 d * Young Cells	0.0393422	1.13594	4.6571	2.15803	1.13594	10 d * Aged Cells up vs 10 d * Young Cells	0.184777	10 d * Aged Cells up vs 10 d * Young Cells	11.2884	29.1919	10.7134	1
534055	cg03879473	SCUBE1	Unclassified_Cell_type_specific		8.14696e-07	0.00019386	4.26525	0.904983	0 h * Aged Cells up vs 0 h * Young Cells	0.106026	0 h * Aged Cells up vs 0 h * Young Cells	6.82489e-05	4.64354	0.985245	72 h * Aged Cells up vs 72 h * Young Cells	0.107546	72 h * Aged Cells up vs 72 h * Young Cells	8.07717e-05	4.58271	1.09695	7 d * Aged Cells up vs 7 d * Young Cells	0.119161	7 d * Aged Cells up vs 7 d * Young Cells	0.0189755	0.728477	6.17468	2.48489	0.728477	10 d * Aged Cells up vs 10 d * Young Cells	0.0707804	10 d * Aged Cells up vs 10 d * Young Cells	11.286	9.053	3.32318	1
754752	cg00703422	ROBO2			8.1736e-07	0.000159914	4.33529	1.36023	0 h * Aged Cells up vs 0 h * Young Cells	0.214935	0 h * Aged Cells up vs 0 h * Young Cells	6.26513e-05	4.67441	1.46663	72 h * Aged Cells up vs 72 h * Young Cells	0.23261	72 h * Aged Cells up vs 72 h * Young Cells	0.0297279	2.28629	0.80927	7 d * Aged Cells up vs 7 d * Young Cells	0.11617	7 d * Aged Cells up vs 7 d * Young Cells	7.74524e-05	1.99326	21.1404	4.59787	1.99326	10 d * Aged Cells up vs 10 d * Young Cells	0.300503	10 d * Aged Cells up vs 10 d * Young Cells	11.2823	19.7901	7.26695	1
259347	cg09535795	PCNA		S_Shore	8.2109e-07	0.0127241	-2.65572	-0.341014	0 h * Aged Cells down vs 0 h * Young Cells	-0.0583241	0 h * Aged Cells down vs 0 h * Young Cells	0.00971729	2.76827	0.355466	72 h * Aged Cells up vs 72 h * Young Cells	0.0606546	72 h * Aged Cells up vs 72 h * Young Cells	9.54141e-07	6.18725	0.896305	7 d * Aged Cells up vs 7 d * Young Cells	0.153523	7 d * Aged Cells up vs 7 d * Young Cells	0.000162711	0.768052	18.7402	4.32899	0.768052	10 d * Aged Cells up vs 10 d * Young Cells	0.131309	10 d * Aged Cells up vs 10 d * Young Cells	11.2771	3.31317	1.21715	1
383460	cg01901434	FBN2			8.22215e-07	4.26936e-05	4.81263	1.70841	0 h * Aged Cells up vs 0 h * Young Cells	0.280243	0 h * Aged Cells up vs 0 h * Young Cells	8.44307e-05	4.56671	1.62111	72 h * Aged Cells up vs 72 h * Young Cells	0.268022	72 h * Aged Cells up vs 72 h * Young Cells	0.0132789	2.63771	1.05634	7 d * Aged Cells up vs 7 d * Young Cells	0.174257	7 d * Aged Cells up vs 7 d * Young Cells	0.0001489	2.1391	19.0202	4.36122	2.1391	10 d * Aged Cells up vs 10 d * Young Cells	0.350461	10 d * Aged Cells up vs 10 d * Young Cells	11.2756	25.3176	9.30215	1
634617	cg20867257				8.23311e-07	4.11367e-05	4.82601	1.92009	0 h * Aged Cells up vs 0 h * Young Cells	0.280898	0 h * Aged Cells up vs 0 h * Young Cells	0.000225131	4.21073	1.67529	72 h * Aged Cells up vs 72 h * Young Cells	0.253338	72 h * Aged Cells up vs 72 h * Young Cells	0.000231979	4.19979	1.88507	7 d * Aged Cells up vs 7 d * Young Cells	0.271907	7 d * Aged Cells up vs 7 d * Young Cells	0.00161763	1.91162	12.0924	3.47741	1.91162	10 d * Aged Cells up vs 10 d * Young Cells	0.273053	10 d * Aged Cells up vs 10 d * Young Cells	11.2741	31.7988	11.685	1
205644	cg05883149	ROBO2			8.23617e-07	0.000410043	3.99093	1.8353	0 h * Aged Cells up vs 0 h * Young Cells	0.292515	0 h * Aged Cells up vs 0 h * Young Cells	0.000484483	3.92937	1.80699	72 h * Aged Cells up vs 72 h * Young Cells	0.288157	72 h * Aged Cells up vs 72 h * Young Cells	0.453435	-0.759922	-0.394249	7 d * Aged Cells down vs 7 d * Young Cells	-0.0435576	7 d * Aged Cells down vs 7 d * Young Cells	0.000115896	2.82887	19.8212	4.4521	2.82887	10 d * Aged Cells up vs 10 d * Young Cells	0.429906	10 d * Aged Cells up vs 10 d * Young Cells	11.2737	42.4812	15.611	1
205420	cg15303073	KCNJ8			8.25671e-07	2.00212e-05	5.08512	2.06299	0 h * Aged Cells up vs 0 h * Young Cells	0.307067	0 h * Aged Cells up vs 0 h * Young Cells	3.02226e-05	4.93698	2.00289	72 h * Aged Cells up vs 72 h * Young Cells	0.29698	72 h * Aged Cells up vs 72 h * Young Cells	0.151675	1.47243	0.673904	7 d * Aged Cells up vs 7 d * Young Cells	0.0699593	7 d * Aged Cells up vs 7 d * Young Cells	0.0026348	1.84412	10.8233	3.28988	1.84412	10 d * Aged Cells up vs 10 d * Young Cells	0.266915	10 d * Aged Cells up vs 10 d * Young Cells	11.2709	33.053	12.1494	1
195892	cg01712484				8.26468e-07	3.51783e-05	4.88234	1.90528	0 h * Aged Cells up vs 0 h * Young Cells	0.30905	0 h * Aged Cells up vs 0 h * Young Cells	1.63196e-05	5.15867	2.01312	72 h * Aged Cells up vs 72 h * Young Cells	0.324793	72 h * Aged Cells up vs 72 h * Young Cells	0.01722	2.52686	1.11245	7 d * Aged Cells up vs 7 d * Young Cells	0.176712	7 d * Aged Cells up vs 7 d * Young Cells	0.00225183	1.80663	11.2266	3.35061	1.80663	10 d * Aged Cells up vs 10 d * Young Cells	0.277934	10 d * Aged Cells up vs 10 d * Young Cells	11.2698	30.5803	11.2416	1
622267	cg27359598	2003-03-01			8.27494e-07	2.70874e-05	4.97638	2.35168	0 h * Aged Cells up vs 0 h * Young Cells	0.225153	0 h * Aged Cells up vs 0 h * Young Cells	7.5222e-05	4.60842	2.1778	72 h * Aged Cells up vs 72 h * Young Cells	0.216042	72 h * Aged Cells up vs 72 h * Young Cells	0.824823	0.223358	0.119079	7 d * Aged Cells up vs 7 d * Young Cells	0.00357484	7 d * Aged Cells up vs 7 d * Young Cells	3.82231e-05	3.1684	23.5463	4.85246	3.1684	10 d * Aged Cells up vs 10 d * Young Cells	0.261622	10 d * Aged Cells up vs 10 d * Young Cells	11.2684	44.8389	16.4852	1
696539	cg26105779				8.2867e-07	4.82306e-05	4.76871	1.20563	0 h * Aged Cells up vs 0 h * Young Cells	0.112558	0 h * Aged Cells up vs 0 h * Young Cells	0.000231594	4.2004	1.06195	72 h * Aged Cells up vs 72 h * Young Cells	0.0976945	72 h * Aged Cells up vs 72 h * Young Cells	0.694219	0.397075	0.113254	7 d * Aged Cells up vs 7 d * Young Cells	0.00715084	7 d * Aged Cells up vs 7 d * Young Cells	0.00585651	1.03914	8.84902	2.97473	1.03914	10 d * Aged Cells up vs 10 d * Young Cells	0.0971294	10 d * Aged Cells up vs 10 d * Young Cells	11.2668	12.8319	4.71838	1
155166	cg02479925				8.30199e-07	0.000564371	3.87287	1.00367	0 h * Aged Cells up vs 0 h * Young Cells	0.146887	0 h * Aged Cells up vs 0 h * Young Cells	0.000113503	4.45966	1.15573	72 h * Aged Cells up vs 72 h * Young Cells	0.174563	72 h * Aged Cells up vs 72 h * Young Cells	0.00485248	3.04998	0.891704	7 d * Aged Cells up vs 7 d * Young Cells	0.135909	7 d * Aged Cells up vs 7 d * Young Cells	0.00114894	1.29161	13.0114	3.60713	1.29161	10 d * Aged Cells up vs 10 d * Young Cells	0.171083	10 d * Aged Cells up vs 10 d * Young Cells	11.2647	13.4801	4.95764	1
129030	cg27402634			S_Shore	8.31373e-07	3.18223e-05	4.91842	1.93754	0 h * Aged Cells up vs 0 h * Young Cells	0.266387	0 h * Aged Cells up vs 0 h * Young Cells	5.73515e-05	4.70629	1.85397	72 h * Aged Cells up vs 72 h * Young Cells	0.262073	72 h * Aged Cells up vs 72 h * Young Cells	0.000504808	3.91417	1.73953	7 d * Aged Cells up vs 7 d * Young Cells	0.231773	7 d * Aged Cells up vs 7 d * Young Cells	0.00843077	1.53862	7.99071	2.82679	1.53862	10 d * Aged Cells up vs 10 d * Young Cells	0.222427	10 d * Aged Cells up vs 10 d * Young Cells	11.2631	31.1437	11.4554	1
267191	ch.14.83852056F				8.35091e-07	5.7047e-05	4.7082	0.85061	0 h * Aged Cells up vs 0 h * Young Cells	0.055283	0 h * Aged Cells up vs 0 h * Young Cells	0.660413	-0.443896	-0.0801967	72 h * Aged Cells down vs 72 h * Young Cells	-0.00657788	72 h * Aged Cells down vs 72 h * Young Cells	0.00386556	-3.14006	-0.640001	7 d * Aged Cells down vs 7 d * Young Cells	-0.0339239	7 d * Aged Cells down vs 7 d * Young Cells	9.90434e-05	-1.12556	20.331	-4.50899	-1.12556	10 d * Aged Cells down vs 10 d * Young Cells	-0.0586075	10 d * Aged Cells down vs 10 d * Young Cells	11.2581	6.54753	2.40943	1
460643	cg10472149	DNAH9			8.35814e-07	1.71268e-05	5.1413	1.07702	0 h * Aged Cells up vs 0 h * Young Cells	0.165848	0 h * Aged Cells up vs 0 h * Young Cells	3.9544e-05	4.84023	1.01395	72 h * Aged Cells up vs 72 h * Young Cells	0.154279	72 h * Aged Cells up vs 72 h * Young Cells	0.00244671	3.31857	0.784276	7 d * Aged Cells up vs 7 d * Young Cells	0.12074	7 d * Aged Cells up vs 7 d * Young Cells	0.0354077	0.638712	4.86948	2.20669	0.638712	10 d * Aged Cells up vs 10 d * Young Cells	0.104911	10 d * Aged Cells up vs 10 d * Young Cells	11.2571	8.8022	3.2394	1
789693	cg08341746			S_Shelf	8.36187e-07	5.31044e-05	-4.73402	-0.702715	0 h * Aged Cells down vs 0 h * Young Cells	-0.0765895	0 h * Aged Cells down vs 0 h * Young Cells	0.0155593	2.57037	0.381543	72 h * Aged Cells up vs 72 h * Young Cells	0.0443651	72 h * Aged Cells up vs 72 h * Young Cells	0.00309276	3.22753	0.540489	7 d * Aged Cells up vs 7 d * Young Cells	0.0530397	7 d * Aged Cells up vs 7 d * Young Cells	0.00649896	0.601505	8.60112	2.93277	0.601505	10 d * Aged Cells up vs 10 d * Young Cells	0.0545633	10 d * Aged Cells up vs 10 d * Young Cells	11.2566	4.41945	1.62653	1
738539	cg09717217	PARK2			8.37051e-07	5.28923e-05	4.73546	2.47502	0 h * Aged Cells up vs 0 h * Young Cells	0.385344	0 h * Aged Cells up vs 0 h * Young Cells	2.16881e-05	5.05636	2.64273	72 h * Aged Cells up vs 72 h * Young Cells	0.397954	72 h * Aged Cells up vs 72 h * Young Cells	0.0162475	2.55184	1.50465	7 d * Aged Cells up vs 7 d * Young Cells	0.231422	7 d * Aged Cells up vs 7 d * Young Cells	0.016584	1.83647	6.46707	2.54304	1.83647	10 d * Aged Cells up vs 10 d * Young Cells	0.278201	10 d * Aged Cells up vs 10 d * Young Cells	11.2554	54.7843	20.1648	1
753720	cg19744051			S_Shelf	8.38301e-07	0.0109157	-2.71996	-0.277367	0 h * Aged Cells down vs 0 h * Young Cells	-0.0478796	0 h * Aged Cells down vs 0 h * Young Cells	0.0658421	1.91169	0.194945	72 h * Aged Cells up vs 72 h * Young Cells	0.0332419	72 h * Aged Cells up vs 72 h * Young Cells	0.000295645	4.1111	0.472953	7 d * Aged Cells up vs 7 d * Young Cells	0.0811206	7 d * Aged Cells up vs 7 d * Young Cells	1.04338e-05	0.749534	28.299	5.31968	0.749534	10 d * Aged Cells up vs 10 d * Young Cells	0.128961	10 d * Aged Cells up vs 10 d * Young Cells	11.2537	2.08519	0.767625	1
338396	cg19667051				8.40011e-07	4.14976e-05	4.82286	1.42921	0 h * Aged Cells up vs 0 h * Young Cells	0.195392	0 h * Aged Cells up vs 0 h * Young Cells	0.000134201	4.39894	1.30359	72 h * Aged Cells up vs 72 h * Young Cells	0.170656	72 h * Aged Cells up vs 72 h * Young Cells	0.154844	1.46072	0.488344	7 d * Aged Cells up vs 7 d * Young Cells	0.0768246	7 d * Aged Cells up vs 7 d * Young Cells	4.15145e-05	1.97468	23.2586	4.82272	1.97468	10 d * Aged Cells up vs 10 d * Young Cells	0.270478	10 d * Aged Cells up vs 10 d * Young Cells	11.2514	17.6058	6.48257	1
559894	cg11211792	ISG15		Island	8.41734e-07	0.144957	-1.49793	-0.336417	0 h * Aged Cells down vs 0 h * Young Cells	-0.0571123	0 h * Aged Cells down vs 0 h * Young Cells	0.159477	-1.44393	-0.324287	72 h * Aged Cells down vs 72 h * Young Cells	-0.0551956	72 h * Aged Cells down vs 72 h * Young Cells	7.23966e-08	7.14786	1.81104	7 d * Aged Cells up vs 7 d * Young Cells	0.278231	7 d * Aged Cells up vs 7 d * Young Cells	0.849023	-0.0596029	0.0368926	-0.192074	-0.0596029	10 d * Aged Cells down vs 10 d * Young Cells	-0.0101407	10 d * Aged Cells down vs 10 d * Young Cells	11.2491	10.11	3.72334	1
791025	cg21089993	SELPLG	Promoter_Associated		8.43859e-07	0.00015104	4.35603	2.57397	0 h * Aged Cells up vs 0 h * Young Cells	0.349233	0 h * Aged Cells up vs 0 h * Young Cells	0.000103179	4.49419	2.6556	72 h * Aged Cells up vs 72 h * Young Cells	0.349262	72 h * Aged Cells up vs 72 h * Young Cells	6.25056e-05	4.67525	3.11662	7 d * Aged Cells up vs 7 d * Young Cells	0.39514	7 d * Aged Cells up vs 7 d * Young Cells	0.005996	2.42096	8.79277	2.96526	2.42096	10 d * Aged Cells up vs 10 d * Young Cells	0.351881	10 d * Aged Cells up vs 10 d * Young Cells	11.2463	69.9675	25.7743	1
326804	cg08769507	ODZ2	Unclassified_Cell_type_specific		8.45268e-07	2.46552e-05	5.01023	2.27777	0 h * Aged Cells up vs 0 h * Young Cells	0.13913	0 h * Aged Cells up vs 0 h * Young Cells	0.000236923	4.19209	1.90582	72 h * Aged Cells up vs 72 h * Young Cells	0.118599	72 h * Aged Cells up vs 72 h * Young Cells	0.526622	0.640897	0.328706	7 d * Aged Cells up vs 7 d * Young Cells	0.00915973	7 d * Aged Cells up vs 7 d * Young Cells	9.56437e-05	2.84027	20.4451	4.52162	2.84027	10 d * Aged Cells up vs 10 d * Young Cells	0.161476	10 d * Aged Cells up vs 10 d * Young Cells	11.2444	41.4099	15.2569	1
580509	cg21572722	ELOVL2		Island	8.45654e-07	0.000358449	4.04041	1.39411	0 h * Aged Cells up vs 0 h * Young Cells	0.219811	0 h * Aged Cells up vs 0 h * Young Cells	0.000320282	4.08175	1.40837	72 h * Aged Cells up vs 72 h * Young Cells	0.222824	72 h * Aged Cells up vs 72 h * Young Cells	4.23485e-06	5.64503	2.19738	7 d * Aged Cells up vs 7 d * Young Cells	0.347355	7 d * Aged Cells up vs 7 d * Young Cells	0.00158653	1.66136	12.1439	3.4848	1.66136	10 d * Aged Cells up vs 10 d * Young Cells	0.262459	10 d * Aged Cells up vs 10 d * Young Cells	11.2439	23.8519	8.78832	1
289912	cg04797274	C8B			8.47663e-07	0.651575	-0.456298	-0.122251	0 h * Aged Cells down vs 0 h * Young Cells	-0.0194454	0 h * Aged Cells down vs 0 h * Young Cells	0.0139756	2.61606	0.700892	72 h * Aged Cells up vs 72 h * Young Cells	0.10022	72 h * Aged Cells up vs 72 h * Young Cells	3.08578e-06	5.75965	1.74087	7 d * Aged Cells up vs 7 d * Young Cells	0.254546	7 d * Aged Cells up vs 7 d * Young Cells	0.000386848	1.48531	16.0991	4.01237	1.48531	10 d * Aged Cells up vs 10 d * Young Cells	0.226089	10 d * Aged Cells up vs 10 d * Young Cells	11.2412	14.3775	5.2987	1
71150	cg23879496	VEGFA	Gene_Associated_Cell_type_specific		8.49259e-07	0.590231	-0.544544	-0.0583128	0 h * Aged Cells down vs 0 h * Young Cells	-0.00709315	0 h * Aged Cells down vs 0 h * Young Cells	0.0205752	2.44965	0.262323	72 h * Aged Cells up vs 72 h * Young Cells	0.0323236	72 h * Aged Cells up vs 72 h * Young Cells	1.47973e-06	6.02685	0.728097	7 d * Aged Cells up vs 7 d * Young Cells	0.0826224	7 d * Aged Cells up vs 7 d * Young Cells	6.48574e-05	0.68978	21.7336	4.66193	0.68978	10 d * Aged Cells up vs 10 d * Young Cells	0.0813878	10 d * Aged Cells up vs 10 d * Young Cells	11.2391	2.29646	0.846499	1
398819	cg09484678			S_Shore	8.51147e-07	0.00420303	-3.10701	-1.08065	0 h * Aged Cells down vs 0 h * Young Cells	-0.175106	0 h * Aged Cells down vs 0 h * Young Cells	0.000142307	-4.37766	-1.5226	72 h * Aged Cells down vs 72 h * Young Cells	-0.239627	72 h * Aged Cells down vs 72 h * Young Cells	0.000207385	4.24068	1.66397	7 d * Aged Cells up vs 7 d * Young Cells	0.176594	7 d * Aged Cells up vs 7 d * Young Cells	0.142822	-0.723854	2.26876	-1.50624	-0.723854	10 d * Aged Cells down vs 10 d * Young Cells	-0.122646	10 d * Aged Cells down vs 10 d * Young Cells	11.2366	24.2207	8.92998	1
751723	cg20053399	ZFHX3			8.52299e-07	2.83179e-05	4.9604	3.15533	0 h * Aged Cells up vs 0 h * Young Cells	0.358687	0 h * Aged Cells up vs 0 h * Young Cells	2.55615e-05	4.99724	3.17876	72 h * Aged Cells up vs 72 h * Young Cells	0.379228	72 h * Aged Cells up vs 72 h * Young Cells	0.00792684	2.85203	2.04668	7 d * Aged Cells up vs 7 d * Young Cells	0.174469	7 d * Aged Cells up vs 7 d * Young Cells	0.0194602	2.17435	6.12034	2.47393	2.17435	10 d * Aged Cells up vs 10 d * Young Cells	0.31304	10 d * Aged Cells up vs 10 d * Young Cells	11.2351	81.0019	29.8689	1
234427	cg25446098	B4GALNT2	Unclassified_Cell_type_specific	N_Shore	8.5257e-07	0.000409435	-3.99147	-1.62376	0 h * Aged Cells down vs 0 h * Young Cells	-0.174938	0 h * Aged Cells down vs 0 h * Young Cells	3.21714e-05	-4.91449	-1.99926	72 h * Aged Cells down vs 72 h * Young Cells	-0.22945	72 h * Aged Cells down vs 72 h * Young Cells	9.38388e-05	-4.52851	-2.07832	7 d * Aged Cells down vs 7 d * Young Cells	-0.237299	7 d * Aged Cells down vs 7 d * Young Cells	0.000601915	-2.16346	14.8146	-3.84898	-2.16346	10 d * Aged Cells down vs 10 d * Young Cells	-0.256092	10 d * Aged Cells down vs 10 d * Young Cells	11.2347	33.1288	12.2164	1
116849	cg19903702				8.53144e-07	0.00237957	3.32932	1.45986	0 h * Aged Cells up vs 0 h * Young Cells	0.0858874	0 h * Aged Cells up vs 0 h * Young Cells	0.00480077	3.05425	1.33924	72 h * Aged Cells up vs 72 h * Young Cells	0.0831928	72 h * Aged Cells up vs 72 h * Young Cells	1.79571e-06	5.95632	2.94646	7 d * Aged Cells up vs 7 d * Young Cells	0.158982	7 d * Aged Cells up vs 7 d * Young Cells	0.000194962	2.58287	18.1748	4.26319	2.58287	10 d * Aged Cells up vs 10 d * Young Cells	0.150879	10 d * Aged Cells up vs 10 d * Young Cells	11.234	38.4863	14.1929	1
298627	cg16474309				8.55847e-07	0.000872761	3.71046	1.12977	0 h * Aged Cells up vs 0 h * Young Cells	0.183891	0 h * Aged Cells up vs 0 h * Young Cells	0.00267581	3.28389	0.999889	72 h * Aged Cells up vs 72 h * Young Cells	0.164227	72 h * Aged Cells up vs 72 h * Young Cells	1.17391e-06	6.11139	2.09928	7 d * Aged Cells up vs 7 d * Young Cells	0.34527	7 d * Aged Cells up vs 7 d * Young Cells	0.000916802	1.55324	13.631	3.69201	1.55324	10 d * Aged Cells up vs 10 d * Young Cells	0.252872	10 d * Aged Cells up vs 10 d * Young Cells	11.2304	18.5518	6.84368	1
770904	cg24646457	PLA2G4D			8.5587e-07	0.0155011	-2.57197	-0.461483	0 h * Aged Cells down vs 0 h * Young Cells	-0.0606969	0 h * Aged Cells down vs 0 h * Young Cells	0.161668	1.43612	0.25768	72 h * Aged Cells up vs 72 h * Young Cells	0.0358288	72 h * Aged Cells up vs 72 h * Young Cells	0.000221638	4.21644	0.8535	7 d * Aged Cells up vs 7 d * Young Cells	0.108425	7 d * Aged Cells up vs 7 d * Young Cells	3.56205e-05	1.20929	23.7933	4.87784	1.20929	10 d * Aged Cells up vs 10 d * Young Cells	0.137044	10 d * Aged Cells up vs 10 d * Young Cells	11.2304	6.44226	2.37653	1
110510	cg17255450	EVC2		Island	8.57599e-07	0.438259	0.785973	0.0864598	0 h * Aged Cells up vs 0 h * Young Cells	0.00102035	0 h * Aged Cells up vs 0 h * Young Cells	0.970482	0.037324	0.00410577	72 h * Aged Cells up vs 72 h * Young Cells	4.47249e-05	72 h * Aged Cells up vs 72 h * Young Cells	0.116474	-1.61807	-0.200804	7 d * Aged Cells down vs 7 d * Young Cells	-0.00267012	7 d * Aged Cells down vs 7 d * Young Cells	3.26562e-08	-1.13267	55.5345	-7.45215	-1.13267	10 d * Aged Cells down vs 10 d * Young Cells	-0.0184652	10 d * Aged Cells down vs 10 d * Young Cells	11.2281	2.42094	0.893259	1
749923	cg26503556	LOC102467224			8.60003e-07	0.00254592	3.30318	0.910943	0 h * Aged Cells up vs 0 h * Young Cells	0.148439	0 h * Aged Cells up vs 0 h * Young Cells	7.69508e-05	4.60022	1.26864	72 h * Aged Cells up vs 72 h * Young Cells	0.201351	72 h * Aged Cells up vs 72 h * Young Cells	0.00019522	4.26271	1.32621	7 d * Aged Cells up vs 7 d * Young Cells	0.210107	7 d * Aged Cells up vs 7 d * Young Cells	0.000107611	1.70667	20.0611	4.47896	1.70667	10 d * Aged Cells up vs 10 d * Young Cells	0.264223	10 d * Aged Cells up vs 10 d * Young Cells	11.225	15.2113	5.61411	1
220539	cg27537132				8.61673e-07	3.6808e-05	4.86604	2.66971	0 h * Aged Cells up vs 0 h * Young Cells	0.414548	0 h * Aged Cells up vs 0 h * Young Cells	7.19282e-05	4.62459	2.53724	72 h * Aged Cells up vs 72 h * Young Cells	0.399794	72 h * Aged Cells up vs 72 h * Young Cells	0.853951	0.185728	0.114956	7 d * Aged Cells up vs 7 d * Young Cells	0.0356937	7 d * Aged Cells up vs 7 d * Young Cells	0.000496334	2.97191	15.3698	3.92044	2.97191	10 d * Aged Cells up vs 10 d * Young Cells	0.447531	10 d * Aged Cells up vs 10 d * Young Cells	11.2228	60.1923	22.2198	1
228267	cg07747306	SIX6		S_Shore	8.62773e-07	0.000109164	4.47378	1.46735	0 h * Aged Cells up vs 0 h * Young Cells	0.238463	0 h * Aged Cells up vs 0 h * Young Cells	0.000243065	4.18274	1.37189	72 h * Aged Cells up vs 72 h * Young Cells	0.225406	72 h * Aged Cells up vs 72 h * Young Cells	0.0835728	-1.792	-0.66308	7 d * Aged Cells down vs 7 d * Young Cells	-0.0868222	7 d * Aged Cells down vs 7 d * Young Cells	0.00169054	1.56828	11.9757	3.46059	1.56828	10 d * Aged Cells up vs 10 d * Young Cells	0.262345	10 d * Aged Cells up vs 10 d * Young Cells	11.2213	21.5093	7.94113	1
347961	cg10456628			S_Shelf	8.66456e-07	0.276104	-1.11003	-0.196989	0 h * Aged Cells down vs 0 h * Young Cells	-0.0340502	0 h * Aged Cells down vs 0 h * Young Cells	0.00716755	2.89307	0.513411	72 h * Aged Cells up vs 72 h * Young Cells	0.0863755	72 h * Aged Cells up vs 72 h * Young Cells	0.000149168	4.36056	0.873005	7 d * Aged Cells up vs 7 d * Young Cells	0.149051	7 d * Aged Cells up vs 7 d * Young Cells	2.87638e-05	1.21491	24.5498	4.95478	1.21491	10 d * Aged Cells up vs 10 d * Young Cells	0.205968	10 d * Aged Cells up vs 10 d * Young Cells	11.2166	6.29412	2.32475	1
529509	cg23523428				8.68685e-07	0.214439	1.26927	0.143432	0 h * Aged Cells up vs 0 h * Young Cells	0.00965521	0 h * Aged Cells up vs 0 h * Young Cells	2.53299e-05	5.00052	0.565077	72 h * Aged Cells up vs 72 h * Young Cells	0.0384055	72 h * Aged Cells up vs 72 h * Young Cells	0.00285838	3.25824	0.415378	7 d * Aged Cells up vs 7 d * Young Cells	0.028163	7 d * Aged Cells up vs 7 d * Young Cells	2.46685e-05	0.782252	25.1004	5.01003	0.782252	10 d * Aged Cells up vs 10 d * Young Cells	0.0489643	10 d * Aged Cells up vs 10 d * Young Cells	11.2137	2.5515	0.942646	1
63032	cg11543592			N_Shore	8.69298e-07	5.14773e-05	4.74524	1.52257	0 h * Aged Cells up vs 0 h * Young Cells	0.136069	0 h * Aged Cells up vs 0 h * Young Cells	5.57817e-05	4.71629	1.51329	72 h * Aged Cells up vs 72 h * Young Cells	0.130447	72 h * Aged Cells up vs 72 h * Young Cells	0.0272131	2.32602	0.84198	7 d * Aged Cells up vs 7 d * Young Cells	0.0786213	7 d * Aged Cells up vs 7 d * Young Cells	4.96382e-05	2.10955	22.6418	4.75834	2.10955	10 d * Aged Cells up vs 10 d * Young Cells	0.192792	10 d * Aged Cells up vs 10 d * Young Cells	11.2129	20.5694	7.59984	1
671130	cg01227696	CCDC88B		S_Shore	8.69359e-07	0.000125261	-4.42394	-1.34854	0 h * Aged Cells down vs 0 h * Young Cells	-0.184664	0 h * Aged Cells down vs 0 h * Young Cells	0.000174771	-4.30299	-1.31167	72 h * Aged Cells down vs 72 h * Young Cells	-0.173176	72 h * Aged Cells down vs 72 h * Young Cells	0.0496223	2.04884	0.704579	7 d * Aged Cells up vs 7 d * Young Cells	0.0570999	7 d * Aged Cells up vs 7 d * Young Cells	0.00583899	-1.2534	8.85619	-2.97593	-1.2534	10 d * Aged Cells down vs 10 d * Young Cells	-0.169871	10 d * Aged Cells down vs 10 d * Young Cells	11.2128	18.5645	6.85914	1
684750	cg10845232	PHACTR1			8.71438e-07	3.1855e-05	4.91805	2.72069	0 h * Aged Cells up vs 0 h * Young Cells	0.411437	0 h * Aged Cells up vs 0 h * Young Cells	0.00018613	4.28007	2.36776	72 h * Aged Cells up vs 72 h * Young Cells	0.367923	72 h * Aged Cells up vs 72 h * Young Cells	0.00142194	3.52645	2.20086	7 d * Aged Cells up vs 7 d * Young Cells	0.330885	7 d * Aged Cells up vs 7 d * Young Cells	0.000144175	3.3425	19.1225	4.37293	3.3425	10 d * Aged Cells up vs 10 d * Young Cells	0.475897	10 d * Aged Cells up vs 10 d * Young Cells	11.2101	61.1289	22.5911	1
440442	cg24335070		Unclassified		8.74172e-07	4.14454e-05	4.82332	1.58113	0 h * Aged Cells up vs 0 h * Young Cells	0.18044	0 h * Aged Cells up vs 0 h * Young Cells	4.60921e-05	4.78505	1.56859	72 h * Aged Cells up vs 72 h * Young Cells	0.179235	72 h * Aged Cells up vs 72 h * Young Cells	0.418316	0.821051	0.303641	7 d * Aged Cells up vs 7 d * Young Cells	0.0217721	7 d * Aged Cells up vs 7 d * Young Cells	0.00389	1.42112	9.84438	3.13758	1.42112	10 d * Aged Cells up vs 10 d * Young Cells	0.168002	10 d * Aged Cells up vs 10 d * Young Cells	11.2066	21.4577	7.93248	1
438401	cg24152264				8.76583e-07	1.93689e-05	5.09704	1.39094	0 h * Aged Cells up vs 0 h * Young Cells	0.17443	0 h * Aged Cells up vs 0 h * Young Cells	5.72468e-05	4.70694	1.28448	72 h * Aged Cells up vs 72 h * Young Cells	0.164743	72 h * Aged Cells up vs 72 h * Young Cells	0.00281323	3.26444	1.005	7 d * Aged Cells up vs 7 d * Young Cells	0.1313	7 d * Aged Cells up vs 7 d * Young Cells	0.00508124	1.14308	9.19069	3.03162	1.14308	10 d * Aged Cells up vs 10 d * Young Cells	0.150855	10 d * Aged Cells up vs 10 d * Young Cells	11.2035	14.866	5.49721	1
500168	cg18720326	ADAMTS2			8.77715e-07	0.000257564	4.16157	1.6549	0 h * Aged Cells up vs 0 h * Young Cells	0.123793	0 h * Aged Cells up vs 0 h * Young Cells	3.04225e-05	4.93461	1.96231	72 h * Aged Cells up vs 72 h * Young Cells	0.149196	72 h * Aged Cells up vs 72 h * Young Cells	0.549686	-0.605302	-0.271554	7 d * Aged Cells down vs 7 d * Young Cells	-0.013563	7 d * Aged Cells down vs 7 d * Young Cells	0.00100242	2.01016	13.3846	3.6585	2.01016	10 d * Aged Cells up vs 10 d * Young Cells	0.139755	10 d * Aged Cells up vs 10 d * Young Cells	11.202	31.564	11.6733	1
489905	cg22232915	USP45			8.8076e-07	0.223086	1.24504	0.547362	0 h * Aged Cells up vs 0 h * Young Cells	0.091385	0 h * Aged Cells up vs 0 h * Young Cells	0.8663	-0.16986	-0.0746764	72 h * Aged Cells down vs 72 h * Young Cells	-0.0138745	72 h * Aged Cells down vs 72 h * Young Cells	1.14186e-08	7.86049	3.89861	7 d * Aged Cells up vs 7 d * Young Cells	0.498456	7 d * Aged Cells up vs 7 d * Young Cells	0.425092	-0.491435	0.654513	-0.80902	-0.491435	10 d * Aged Cells down vs 10 d * Young Cells	-0.0859565	10 d * Aged Cells down vs 10 d * Young Cells	11.1981	38.5652	14.2676	1
364119	cg09355403				8.81628e-07	2.62471e-05	4.98772	2.64272	0 h * Aged Cells up vs 0 h * Young Cells	0.405504	0 h * Aged Cells up vs 0 h * Young Cells	4.44515e-05	4.7981	2.54225	72 h * Aged Cells up vs 72 h * Young Cells	0.395783	72 h * Aged Cells up vs 72 h * Young Cells	0.0173868	2.52271	1.50794	7 d * Aged Cells up vs 7 d * Young Cells	0.205663	7 d * Aged Cells up vs 7 d * Young Cells	0.00655704	2.1444	8.58002	2.92917	2.1444	10 d * Aged Cells up vs 10 d * Young Cells	0.355013	10 d * Aged Cells up vs 10 d * Young Cells	11.197	56.0097	20.7234	1
547271	cg17467228				8.82591e-07	0.193527	-1.3311	-0.124209	0 h * Aged Cells down vs 0 h * Young Cells	-0.00781844	0 h * Aged Cells down vs 0 h * Young Cells	0.254985	1.16131	0.108366	72 h * Aged Cells up vs 72 h * Young Cells	0.00692665	72 h * Aged Cells up vs 72 h * Young Cells	3.60968e-07	6.5454	0.689046	7 d * Aged Cells up vs 7 d * Young Cells	0.0434135	7 d * Aged Cells up vs 7 d * Young Cells	0.000155473	0.560273	18.8836	4.34553	0.560273	10 d * Aged Cells up vs 10 d * Young Cells	0.0342186	10 d * Aged Cells up vs 10 d * Young Cells	11.1958	1.73703	0.642764	1
154591	cg16354853				8.85391e-07	0.00104906	3.6414	1.04415	0 h * Aged Cells up vs 0 h * Young Cells	0.147346	0 h * Aged Cells up vs 0 h * Young Cells	0.000818144	3.73464	1.07088	72 h * Aged Cells up vs 72 h * Young Cells	0.146696	72 h * Aged Cells up vs 72 h * Young Cells	5.24655e-05	4.73838	1.53282	7 d * Aged Cells up vs 7 d * Young Cells	0.216706	7 d * Aged Cells up vs 7 d * Young Cells	2.08011e-05	2.00925	25.7189	5.07138	2.00925	10 d * Aged Cells up vs 10 d * Young Cells	0.2994	10 d * Aged Cells up vs 10 d * Young Cells	11.1923	16.3972	6.06947	1
461937	cg22633822	EXOC7			8.86116e-07	3.58504e-05	-4.87552	-1.19118	0 h * Aged Cells down vs 0 h * Young Cells	-0.144653	0 h * Aged Cells down vs 0 h * Young Cells	6.68725e-06	-5.48001	-1.33887	72 h * Aged Cells down vs 72 h * Young Cells	-0.154186	72 h * Aged Cells down vs 72 h * Young Cells	0.996845	-0.00398837	-0.00109931	7 d * Aged Cells down vs 7 d * Young Cells	0.00100147	7 d * Aged Cells up vs 7 d * Young Cells	0.00160779	-1.17467	12.1085	-3.47973	-1.17467	10 d * Aged Cells down vs 10 d * Young Cells	-0.138702	10 d * Aged Cells down vs 10 d * Young Cells	11.1913	11.903	4.40632	1
580672	cg10047755	TBX1		Island	8.87244e-07	0.000190855	-4.27094	-1.82204	0 h * Aged Cells down vs 0 h * Young Cells	-0.212571	0 h * Aged Cells down vs 0 h * Young Cells	3.85431e-06	-5.6791	-2.42278	72 h * Aged Cells down vs 72 h * Young Cells	-0.259194	72 h * Aged Cells down vs 72 h * Young Cells	0.777154	0.28568	0.137494	7 d * Aged Cells up vs 7 d * Young Cells	0.016119	7 d * Aged Cells up vs 7 d * Young Cells	0.00618462	-1.74052	8.71892	-2.95278	-1.74052	10 d * Aged Cells down vs 10 d * Young Cells	-0.203944	10 d * Aged Cells down vs 10 d * Young Cells	11.1899	36.2877	13.4349	1
221690	cg08216131	NOP56		S_Shelf	8.87862e-07	2.08262e-05	-5.07094	-1.78431	0 h * Aged Cells down vs 0 h * Young Cells	-0.175254	0 h * Aged Cells down vs 0 h * Young Cells	3.31566e-05	-4.90364	-1.72544	72 h * Aged Cells down vs 72 h * Young Cells	-0.164781	72 h * Aged Cells down vs 72 h * Young Cells	0.0712176	1.87274	0.743406	7 d * Aged Cells up vs 7 d * Young Cells	0.0496815	7 d * Aged Cells up vs 7 d * Young Cells	0.301544	-0.511396	1.10644	-1.05187	-0.511396	10 d * Aged Cells down vs 10 d * Young Cells	-0.0667874	10 d * Aged Cells down vs 10 d * Young Cells	11.1891	24.6843	9.13955	1
368640	cg13561409	PIP5K1C	Unclassified_Cell_type_specific	S_Shore	8.90599e-07	0.0257279	2.35108	0.322786	0 h * Aged Cells up vs 0 h * Young Cells	0.0239855	0 h * Aged Cells up vs 0 h * Young Cells	9.04852e-05	4.54167	0.623538	72 h * Aged Cells up vs 72 h * Young Cells	0.0479486	72 h * Aged Cells up vs 72 h * Young Cells	7.89836e-05	4.5908	0.711054	7 d * Aged Cells up vs 7 d * Young Cells	0.0512793	7 d * Aged Cells up vs 7 d * Young Cells	0.000165944	0.819839	18.6783	4.32184	0.819839	10 d * Aged Cells up vs 10 d * Young Cells	0.0579358	10 d * Aged Cells up vs 10 d * Young Cells	11.1857	3.75681	1.39142	1
742111	cg07612877	UHMK1		N_Shore	8.93008e-07	0.728776	-0.350124	-0.0499926	0 h * Aged Cells down vs 0 h * Young Cells	-0.00891481	0 h * Aged Cells down vs 0 h * Young Cells	0.0308661	2.2693	0.324022	72 h * Aged Cells up vs 72 h * Young Cells	0.0545393	72 h * Aged Cells up vs 72 h * Young Cells	2.80771e-05	4.96347	0.799533	7 d * Aged Cells up vs 7 d * Young Cells	0.134457	7 d * Aged Cells up vs 7 d * Young Cells	9.96184e-06	1.05279	28.4766	5.33635	1.05279	10 d * Aged Cells up vs 10 d * Young Cells	0.179357	10 d * Aged Cells up vs 10 d * Young Cells	11.1826	4.06232	1.50498	1
786893	cg09556666				8.944e-07	0.0254809	-2.35538	-0.626216	0 h * Aged Cells down vs 0 h * Young Cells	-0.104766	0 h * Aged Cells down vs 0 h * Young Cells	0.520592	0.650341	0.172904	72 h * Aged Cells up vs 72 h * Young Cells	0.0312615	72 h * Aged Cells up vs 72 h * Young Cells	5.42143e-05	4.72657	1.41768	7 d * Aged Cells up vs 7 d * Young Cells	0.221049	7 d * Aged Cells up vs 7 d * Young Cells	1.2252e-05	1.93292	27.6869	5.26184	1.93292	10 d * Aged Cells up vs 10 d * Young Cells	0.290881	10 d * Aged Cells up vs 10 d * Young Cells	11.1809	14.0821	5.21785	1
648714	cg26701826	SGMS2			8.96202e-07	2.57296e-05	-4.99488	-1.84006	0 h * Aged Cells down vs 0 h * Young Cells	-0.292053	0 h * Aged Cells down vs 0 h * Young Cells	7.72084e-05	-4.59901	-1.69423	72 h * Aged Cells down vs 72 h * Young Cells	-0.269546	72 h * Aged Cells down vs 72 h * Young Cells	0.000152913	-4.35156	-1.8085	7 d * Aged Cells down vs 7 d * Young Cells	-0.277485	7 d * Aged Cells down vs 7 d * Young Cells	0.0393507	-1.09839	4.65667	-2.15793	-1.09839	10 d * Aged Cells down vs 10 d * Young Cells	-0.165595	10 d * Aged Cells down vs 10 d * Young Cells	11.1786	27.0313	10.0179	1
202794	cg15972191	CLN3		S_Shore	8.99716e-07	0.310653	-1.03189	-0.190503	0 h * Aged Cells down vs 0 h * Young Cells	-0.0290472	0 h * Aged Cells down vs 0 h * Young Cells	0.00180879	3.43475	0.634108	72 h * Aged Cells up vs 72 h * Young Cells	0.102077	72 h * Aged Cells up vs 72 h * Young Cells	3.8947e-06	5.67533	1.18203	7 d * Aged Cells up vs 7 d * Young Cells	0.178322	7 d * Aged Cells up vs 7 d * Young Cells	1.56434e-05	1.31977	26.7692	5.17389	1.31977	10 d * Aged Cells up vs 10 d * Young Cells	0.20829	10 d * Aged Cells up vs 10 d * Young Cells	11.1742	6.78606	2.51594	1
754854	cg18754857	HPSE2			9.00706e-07	1.9036e-05	5.10328	3.1135	0 h * Aged Cells up vs 0 h * Young Cells	0.438836	0 h * Aged Cells up vs 0 h * Young Cells	0.000129164	4.41282	2.69225	72 h * Aged Cells up vs 72 h * Young Cells	0.38769	72 h * Aged Cells up vs 72 h * Young Cells	0.00146321	3.51559	2.41972	7 d * Aged Cells up vs 7 d * Young Cells	0.330247	7 d * Aged Cells up vs 7 d * Young Cells	0.00207033	2.85175	11.4444	3.38296	2.85175	10 d * Aged Cells up vs 10 d * Young Cells	0.394439	10 d * Aged Cells up vs 10 d * Young Cells	11.173	74.1027	27.4766	1
629890	cg14860871	C15orf52			9.01885e-07	4.33904e-05	4.8068	2.34219	0 h * Aged Cells up vs 0 h * Young Cells	0.174578	0 h * Aged Cells up vs 0 h * Young Cells	8.44255e-05	4.56673	2.22521	72 h * Aged Cells up vs 72 h * Young Cells	0.170763	72 h * Aged Cells up vs 72 h * Young Cells	0.293359	1.07019	0.588295	7 d * Aged Cells up vs 7 d * Young Cells	0.0227619	7 d * Aged Cells up vs 7 d * Young Cells	0.0042651	2.0879	9.61752	3.10121	2.0879	10 d * Aged Cells up vs 10 d * Young Cells	0.182598	10 d * Aged Cells up vs 10 d * Young Cells	11.1715	47.2615	17.5265	1
754477	cg02805499				9.03003e-07	7.06824e-05	4.63089	1.27882	0 h * Aged Cells up vs 0 h * Young Cells	0.0805652	0 h * Aged Cells up vs 0 h * Young Cells	2.49429e-05	5.00606	1.38242	72 h * Aged Cells up vs 72 h * Young Cells	0.091652	72 h * Aged Cells up vs 72 h * Young Cells	0.730301	0.348071	0.108437	7 d * Aged Cells up vs 7 d * Young Cells	0.00379094	7 d * Aged Cells up vs 7 d * Young Cells	0.000972872	1.40021	13.467	3.66974	1.40021	10 d * Aged Cells up vs 10 d * Young Cells	0.089091	10 d * Aged Cells up vs 10 d * Young Cells	11.1702	15.1779	5.62926	1
490001	cg07589202				9.03585e-07	3.00634e-05	4.93888	2.2914	0 h * Aged Cells up vs 0 h * Young Cells	0.202207	0 h * Aged Cells up vs 0 h * Young Cells	2.72357e-05	4.97442	2.30789	72 h * Aged Cells up vs 72 h * Young Cells	0.201049	72 h * Aged Cells up vs 72 h * Young Cells	0.184719	1.35869	0.711151	7 d * Aged Cells up vs 7 d * Young Cells	0.0337634	7 d * Aged Cells up vs 7 d * Young Cells	0.000507607	2.50783	15.3048	3.91213	2.50783	10 d * Aged Cells up vs 10 d * Young Cells	0.207457	10 d * Aged Cells up vs 10 d * Young Cells	11.1694	42.839	15.8894	1
277966	cg09530155	MTSS1			9.04791e-07	0.0427562	2.11922	0.262772	0 h * Aged Cells up vs 0 h * Young Cells	0.0168852	0 h * Aged Cells up vs 0 h * Young Cells	0.0678338	1.89695	0.235212	72 h * Aged Cells up vs 72 h * Young Cells	0.0137456	72 h * Aged Cells up vs 72 h * Young Cells	1.13477e-06	6.12379	0.856627	7 d * Aged Cells up vs 7 d * Young Cells	0.0520631	7 d * Aged Cells up vs 7 d * Young Cells	0.000999009	0.627006	13.394	3.65978	0.627006	10 d * Aged Cells up vs 10 d * Young Cells	0.0347218	10 d * Aged Cells up vs 10 d * Young Cells	11.1679	3.05946	1.13494	1
624985	cg16970182	SOX6			9.04974e-07	8.42806e-05	4.56735	2.25679	0 h * Aged Cells up vs 0 h * Young Cells	0.356578	0 h * Aged Cells up vs 0 h * Young Cells	0.00114473	3.60851	1.78302	72 h * Aged Cells up vs 72 h * Young Cells	0.277671	72 h * Aged Cells up vs 72 h * Young Cells	3.4658e-05	4.8877	2.72458	7 d * Aged Cells up vs 7 d * Young Cells	0.420065	7 d * Aged Cells up vs 7 d * Young Cells	0.00047718	2.68648	15.4841	3.93498	2.68648	10 d * Aged Cells up vs 10 d * Young Cells	0.402327	10 d * Aged Cells up vs 10 d * Young Cells	11.1677	48.5828	18.0226	1
529095	cg04235624	EFNA5			9.06174e-07	0.000190468	4.27168	1.78009	0 h * Aged Cells up vs 0 h * Young Cells	0.265811	0 h * Aged Cells up vs 0 h * Young Cells	0.00120189	3.59012	1.49607	72 h * Aged Cells up vs 72 h * Young Cells	0.220102	72 h * Aged Cells up vs 72 h * Young Cells	0.00325857	-3.20713	-1.50774	7 d * Aged Cells down vs 7 d * Young Cells	-0.226312	7 d * Aged Cells down vs 7 d * Young Cells	0.0214358	1.40013	5.91325	2.43172	1.40013	10 d * Aged Cells up vs 10 d * Young Cells	0.192157	10 d * Aged Cells up vs 10 d * Young Cells	11.1662	34.5505	12.8188	1
17003	cg17131053			S_Shore	9.09936e-07	0.118583	-1.6084	-0.0981052	0 h * Aged Cells down vs 0 h * Young Cells	-0.0167153	0 h * Aged Cells down vs 0 h * Young Cells	0.00842071	2.82727	0.172452	72 h * Aged Cells up vs 72 h * Young Cells	0.0296106	72 h * Aged Cells up vs 72 h * Young Cells	2.61135e-05	4.98956	0.343343	7 d * Aged Cells up vs 7 d * Young Cells	0.0584172	7 d * Aged Cells up vs 7 d * Young Cells	0.000943267	0.310254	13.5522	3.68134	0.310254	10 d * Aged Cells up vs 10 d * Young Cells	0.0524334	10 d * Aged Cells up vs 10 d * Young Cells	11.1616	0.739924	0.274639	1
370292	cg02520888				9.10457e-07	0.0215957	2.42846	0.387945	0 h * Aged Cells up vs 0 h * Young Cells	0.0650302	0 h * Aged Cells up vs 0 h * Young Cells	0.00088797	3.70399	0.591711	72 h * Aged Cells up vs 72 h * Young Cells	0.0996051	72 h * Aged Cells up vs 72 h * Young Cells	0.000794221	3.74573	0.675063	7 d * Aged Cells up vs 7 d * Young Cells	0.113223	7 d * Aged Cells up vs 7 d * Young Cells	4.90834e-05	1.05118	22.6804	4.76239	1.05118	10 d * Aged Cells up vs 10 d * Young Cells	0.168987	10 d * Aged Cells up vs 10 d * Young Cells	11.1609	5.0751	1.88384	1
192540	cg16702469	CCDC141			9.11742e-07	0.000660726	-3.81434	-1.45673	0 h * Aged Cells down vs 0 h * Young Cells	-0.234897	0 h * Aged Cells down vs 0 h * Young Cells	2.5002e-05	-5.0052	-1.91154	72 h * Aged Cells down vs 72 h * Young Cells	-0.30099	72 h * Aged Cells down vs 72 h * Young Cells	0.374414	-0.902141	-0.38869	7 d * Aged Cells down vs 7 d * Young Cells	-0.0542449	7 d * Aged Cells down vs 7 d * Young Cells	7.11885e-05	-2.44229	21.4213	-4.62832	-2.44229	10 d * Aged Cells down vs 10 d * Young Cells	-0.380344	10 d * Aged Cells down vs 10 d * Young Cells	11.1594	29.0018	10.7668	1
500085	cg13073629	AGO2			9.11966e-07	9.49785e-05	4.52415	1.95783	0 h * Aged Cells up vs 0 h * Young Cells	0.271982	0 h * Aged Cells up vs 0 h * Young Cells	8.6266e-05	4.55893	1.97289	72 h * Aged Cells up vs 72 h * Young Cells	0.288959	72 h * Aged Cells up vs 72 h * Young Cells	0.0164781	2.54579	1.24288	7 d * Aged Cells up vs 7 d * Young Cells	0.169313	7 d * Aged Cells up vs 7 d * Young Cells	2.54044e-05	2.98934	24.9946	4.99946	2.98934	10 d * Aged Cells up vs 10 d * Young Cells	0.40245	10 d * Aged Cells up vs 10 d * Young Cells	11.1591	37.2365	13.8242	1
74466	cg05642789	MIB2		Island	9.12809e-07	0.00121309	-3.58662	-0.482423	0 h * Aged Cells down vs 0 h * Young Cells	-0.0178942	0 h * Aged Cells down vs 0 h * Young Cells	0.0264137	2.33935	0.314657	72 h * Aged Cells up vs 72 h * Young Cells	0.0118901	72 h * Aged Cells up vs 72 h * Young Cells	0.000155307	4.34591	0.659465	7 d * Aged Cells up vs 7 d * Young Cells	0.0216982	7 d * Aged Cells up vs 7 d * Young Cells	0.000212359	0.786512	17.9101	4.23204	0.786512	10 d * Aged Cells up vs 10 d * Young Cells	0.0235541	10 d * Aged Cells up vs 10 d * Young Cells	11.158	3.59697	1.33552	1
658694	cg16337328				9.13984e-07	7.46147e-05	4.61135	2.00067	0 h * Aged Cells up vs 0 h * Young Cells	0.194305	0 h * Aged Cells up vs 0 h * Young Cells	1.17662e-05	5.2764	2.28921	72 h * Aged Cells up vs 72 h * Young Cells	0.216676	72 h * Aged Cells up vs 72 h * Young Cells	0.00187091	3.42183	1.67484	7 d * Aged Cells up vs 7 d * Young Cells	0.147027	7 d * Aged Cells up vs 7 d * Young Cells	0.00102345	2.18845	13.3275	3.65069	2.18845	10 d * Aged Cells up vs 10 d * Young Cells	0.192239	10 d * Aged Cells up vs 10 d * Young Cells	11.1566	37.4189	13.895	1
727244	cg11877875		Unclassified		9.18178e-07	1.43086e-05	-5.20599	-2.06608	0 h * Aged Cells down vs 0 h * Young Cells	-0.229202	0 h * Aged Cells down vs 0 h * Young Cells	3.20143e-05	-4.91626	-1.9511	72 h * Aged Cells down vs 72 h * Young Cells	-0.209973	72 h * Aged Cells down vs 72 h * Young Cells	0.674562	0.424184	0.189918	7 d * Aged Cells up vs 7 d * Young Cells	0.0099511	7 d * Aged Cells up vs 7 d * Young Cells	0.000402953	-2.19195	15.9788	-3.99735	-2.19195	10 d * Aged Cells down vs 10 d * Young Cells	-0.222407	10 d * Aged Cells down vs 10 d * Young Cells	11.1515	31.2957	11.6266	1
469341	cg04982432	BTBD9			9.23362e-07	0.909558	0.114593	0.0214474	0 h * Aged Cells up vs 0 h * Young Cells	0.00666178	0 h * Aged Cells up vs 0 h * Young Cells	0.00659109	2.92707	0.547837	72 h * Aged Cells up vs 72 h * Young Cells	0.09149	72 h * Aged Cells up vs 72 h * Young Cells	9.40516e-06	5.35706	1.13113	7 d * Aged Cells up vs 7 d * Young Cells	0.183015	7 d * Aged Cells up vs 7 d * Young Cells	0.000389101	1.03705	16.0819	4.01023	1.03705	10 d * Aged Cells up vs 10 d * Young Cells	0.159501	10 d * Aged Cells up vs 10 d * Young Cells	11.1452	6.95641	2.58582	1
113575	cg20329427	CLASP1			9.23694e-07	0.660614	-0.443615	-0.0788927	0 h * Aged Cells down vs 0 h * Young Cells	-0.00975834	0 h * Aged Cells down vs 0 h * Young Cells	4.07807e-05	4.82914	0.858817	72 h * Aged Cells up vs 72 h * Young Cells	0.115423	72 h * Aged Cells up vs 72 h * Young Cells	0.00144081	3.52145	0.706513	7 d * Aged Cells up vs 7 d * Young Cells	0.0810568	7 d * Aged Cells up vs 7 d * Young Cells	0.000946824	0.90424	13.5419	3.67993	0.90424	10 d * Aged Cells up vs 10 d * Young Cells	0.100076	10 d * Aged Cells up vs 10 d * Young Cells	11.1448	6.28054	2.33467	1
92376	cg27228191			S_Shore	9.23897e-07	0.485105	-0.70717	-0.0789048	0 h * Aged Cells down vs 0 h * Young Cells	-0.0117929	0 h * Aged Cells down vs 0 h * Young Cells	0.00512622	3.0281	0.33787	72 h * Aged Cells up vs 72 h * Young Cells	0.0535752	72 h * Aged Cells up vs 72 h * Young Cells	0.000162603	4.32923	0.544952	7 d * Aged Cells up vs 7 d * Young Cells	0.083246	7 d * Aged Cells up vs 7 d * Young Cells	8.32997e-05	0.704789	20.8993	4.57158	0.704789	10 d * Aged Cells up vs 10 d * Young Cells	0.105864	10 d * Aged Cells up vs 10 d * Young Cells	11.1445	2.47221	0.919016	1
216639	cg03649030	SEC22B	NonGene_Associated_Cell_type_specific		9.2565e-07	3.01052e-05	-4.93838	-1.69167	0 h * Aged Cells down vs 0 h * Young Cells	-0.210219	0 h * Aged Cells down vs 0 h * Young Cells	2.54807e-05	-4.99838	-1.71223	72 h * Aged Cells down vs 72 h * Young Cells	-0.217418	72 h * Aged Cells down vs 72 h * Young Cells	0.0259235	-2.34771	-0.907284	7 d * Aged Cells down vs 7 d * Young Cells	-0.0828863	7 d * Aged Cells down vs 7 d * Young Cells	0.024087	-1.12664	5.66605	-2.38035	-1.12664	10 d * Aged Cells down vs 10 d * Young Cells	-0.155101	10 d * Aged Cells down vs 10 d * Young Cells	11.1424	23.2973	8.66218	1
239851	cg24838237				9.26477e-07	0.000731647	3.77636	1.86843	0 h * Aged Cells up vs 0 h * Young Cells	0.294972	0 h * Aged Cells up vs 0 h * Young Cells	0.000481399	3.93173	1.9453	72 h * Aged Cells up vs 72 h * Young Cells	0.307746	72 h * Aged Cells up vs 72 h * Young Cells	0.00405913	-3.12078	-1.74194	7 d * Aged Cells down vs 7 d * Young Cells	-0.211331	7 d * Aged Cells down vs 7 d * Young Cells	0.00164383	2.37304	12.0498	3.47128	2.37304	10 d * Aged Cells up vs 10 d * Young Cells	0.36716	10 d * Aged Cells up vs 10 d * Young Cells	11.1414	48.5968	18.0704	1
719391	cg18145810	REG3G			9.26888e-07	0.000106255	4.48355	1.31855	0 h * Aged Cells up vs 0 h * Young Cells	0.161509	0 h * Aged Cells up vs 0 h * Young Cells	9.229e-06	5.36387	1.57744	72 h * Aged Cells up vs 72 h * Young Cells	0.201683	72 h * Aged Cells up vs 72 h * Young Cells	0.802145	0.25288	0.0838986	7 d * Aged Cells up vs 7 d * Young Cells	0.0124972	7 d * Aged Cells up vs 7 d * Young Cells	0.000143621	1.77745	19.1347	4.37432	1.77745	10 d * Aged Cells up vs 10 d * Young Cells	0.223425	10 d * Aged Cells up vs 10 d * Young Cells	11.1409	17.1684	6.38424	1
754136	cg16106952				9.28774e-07	0.0347616	-2.21514	-0.248369	0 h * Aged Cells down vs 0 h * Young Cells	-0.0305637	0 h * Aged Cells down vs 0 h * Young Cells	0.00429921	3.09806	0.347365	72 h * Aged Cells up vs 72 h * Young Cells	0.0433186	72 h * Aged Cells up vs 72 h * Young Cells	4.98153e-05	4.75706	0.601731	7 d * Aged Cells up vs 7 d * Young Cells	0.0675565	7 d * Aged Cells up vs 7 d * Young Cells	0.000980235	0.56808	13.4462	3.66691	0.56808	10 d * Aged Cells up vs 10 d * Young Cells	0.0607234	10 d * Aged Cells up vs 10 d * Young Cells	11.1386	2.4951	0.928016	1
349914	cg22149995	TRMT12			9.2928e-07	0.000403334	3.997	0.629399	0 h * Aged Cells up vs 0 h * Young Cells	0.0994451	0 h * Aged Cells up vs 0 h * Young Cells	0.0229455	2.4018	0.378206	72 h * Aged Cells up vs 72 h * Young Cells	0.0612455	72 h * Aged Cells up vs 72 h * Young Cells	1.1717e-06	6.11208	1.0858	7 d * Aged Cells up vs 7 d * Young Cells	0.171289	7 d * Aged Cells up vs 7 d * Young Cells	0.0196763	0.537216	6.09659	2.46913	0.537216	10 d * Aged Cells up vs 10 d * Young Cells	0.0875387	10 d * Aged Cells up vs 10 d * Young Cells	11.138	4.92102	1.8304	1
650903	cg16765251	CEP250			9.34332e-07	0.756729	0.312723	0.0379206	0 h * Aged Cells up vs 0 h * Young Cells	0.00400421	0 h * Aged Cells up vs 0 h * Young Cells	0.000254019	4.16663	0.505243	72 h * Aged Cells up vs 72 h * Young Cells	0.0382066	72 h * Aged Cells up vs 72 h * Young Cells	1.7744e-05	5.12856	0.701582	7 d * Aged Cells up vs 7 d * Young Cells	0.0491177	7 d * Aged Cells up vs 7 d * Young Cells	0.00586196	0.498335	8.8468	2.97436	0.498335	10 d * Aged Cells up vs 10 d * Young Cells	0.0313559	10 d * Aged Cells up vs 10 d * Young Cells	11.132	2.91652	1.08541	1
790343	cg02402209			S_Shelf	9.3475e-07	2.92034e-05	-4.94932	-0.682854	0 h * Aged Cells down vs 0 h * Young Cells	-0.117481	0 h * Aged Cells down vs 0 h * Young Cells	0.859192	0.178987	0.0246947	72 h * Aged Cells up vs 72 h * Young Cells	0.00408257	72 h * Aged Cells up vs 72 h * Young Cells	0.000267686	4.14747	0.645555	7 d * Aged Cells up vs 7 d * Young Cells	0.110856	7 d * Aged Cells up vs 7 d * Young Cells	5.20596e-05	0.90382	22.4788	4.74118	0.90382	10 d * Aged Cells up vs 10 d * Young Cells	0.154803	10 d * Aged Cells up vs 10 d * Young Cells	11.1315	3.77555	1.40517	1
221867	cg19505668				9.39615e-07	1.8466e-05	5.11421	1.17	0 h * Aged Cells up vs 0 h * Young Cells	0.147599	0 h * Aged Cells up vs 0 h * Young Cells	1.94932e-05	5.09474	1.16555	72 h * Aged Cells up vs 72 h * Young Cells	0.147508	72 h * Aged Cells up vs 72 h * Young Cells	0.00733373	2.88375	0.744275	7 d * Aged Cells up vs 7 d * Young Cells	0.0889123	7 d * Aged Cells up vs 7 d * Young Cells	0.000858689	1.17479	13.8127	3.71655	1.17479	10 d * Aged Cells up vs 10 d * Young Cells	0.141936	10 d * Aged Cells up vs 10 d * Young Cells	11.1256	10.3754	3.86349	1
568632	cg10496762	PMM2			9.40247e-07	0.00064693	-3.82218	-1.5977	0 h * Aged Cells down vs 0 h * Young Cells	-0.244625	0 h * Aged Cells down vs 0 h * Young Cells	0.000377524	-4.02134	-1.68095	72 h * Aged Cells down vs 72 h * Young Cells	-0.262485	72 h * Aged Cells down vs 72 h * Young Cells	0.0142766	2.60702	1.22941	7 d * Aged Cells up vs 7 d * Young Cells	0.114058	7 d * Aged Cells up vs 7 d * Young Cells	0.000570493	-2.2345	14.9682	-3.86887	-2.2345	10 d * Aged Cells down vs 10 d * Young Cells	-0.323901	10 d * Aged Cells down vs 10 d * Young Cells	11.1249	34.6357	12.8982	1
224338	cg08508845	LOC101928791	Unclassified_Cell_type_specific		9.4145e-07	0.000157851	4.34001	1.28818	0 h * Aged Cells up vs 0 h * Young Cells	0.211581	0 h * Aged Cells up vs 0 h * Young Cells	0.00567123	2.98764	0.886775	72 h * Aged Cells up vs 72 h * Young Cells	0.144167	72 h * Aged Cells up vs 72 h * Young Cells	0.000954413	-3.67693	-1.23122	7 d * Aged Cells down vs 7 d * Young Cells	-0.186915	7 d * Aged Cells down vs 7 d * Young Cells	0.00833414	1.16122	8.01747	2.83151	1.16122	10 d * Aged Cells up vs 10 d * Young Cells	0.19137	10 d * Aged Cells up vs 10 d * Young Cells	11.1235	17.4611	6.50328	1
605222	cg00360599	PHF12			9.41953e-07	0.000556084	3.87836	1.30736	0 h * Aged Cells up vs 0 h * Young Cells	0.205739	0 h * Aged Cells up vs 0 h * Young Cells	0.000214707	4.22803	1.42523	72 h * Aged Cells up vs 72 h * Young Cells	0.215785	72 h * Aged Cells up vs 72 h * Young Cells	2.29705e-05	5.03569	1.91502	7 d * Aged Cells up vs 7 d * Young Cells	0.287092	7 d * Aged Cells up vs 7 d * Young Cells	0.00465323	1.42832	9.40444	3.06667	1.42832	10 d * Aged Cells up vs 10 d * Young Cells	0.206832	10 d * Aged Cells up vs 10 d * Young Cells	11.1229	22.5203	8.38798	1
131150	cg26981311				9.44704e-07	0.0699105	-1.88197	-0.222397	0 h * Aged Cells down vs 0 h * Young Cells	-0.023853	0 h * Aged Cells down vs 0 h * Young Cells	0.000415322	3.98621	0.47106	72 h * Aged Cells up vs 72 h * Young Cells	0.0549199	72 h * Aged Cells up vs 72 h * Young Cells	0.00844175	2.82625	0.376785	7 d * Aged Cells up vs 7 d * Young Cells	0.0399954	7 d * Aged Cells up vs 7 d * Young Cells	0.000279589	0.674593	17.0697	4.13155	0.674593	10 d * Aged Cells up vs 10 d * Young Cells	0.0676613	10 d * Aged Cells up vs 10 d * Young Cells	11.1196	2.76684	1.03085	1
634462	cg20593059				9.49985e-07	0.101263	-1.69253	-0.220091	0 h * Aged Cells down vs 0 h * Young Cells	-0.0198762	0 h * Aged Cells down vs 0 h * Young Cells	0.0635116	1.92945	0.250898	72 h * Aged Cells up vs 72 h * Young Cells	0.0229516	72 h * Aged Cells up vs 72 h * Young Cells	9.62333e-06	5.3488	0.784672	7 d * Aged Cells up vs 7 d * Young Cells	0.0650848	7 d * Aged Cells up vs 7 d * Young Cells	1.45643e-05	0.934219	27.036	5.19961	0.934219	10 d * Aged Cells up vs 10 d * Young Cells	0.0740752	10 d * Aged Cells up vs 10 d * Young Cells	11.1134	3.34841	1.24822	1
513443	cg25175684	TATDN2		N_Shore	9.52393e-07	0.0507	-2.03859	-0.43087	0 h * Aged Cells down vs 0 h * Young Cells	-0.0636127	0 h * Aged Cells down vs 0 h * Young Cells	0.00910469	2.79516	0.590776	72 h * Aged Cells up vs 72 h * Young Cells	0.0943119	72 h * Aged Cells up vs 72 h * Young Cells	1.23756e-05	5.25822	1.25378	7 d * Aged Cells up vs 7 d * Young Cells	0.179134	7 d * Aged Cells up vs 7 d * Young Cells	0.000483814	1.14765	15.444	3.92988	1.14765	10 d * Aged Cells up vs 10 d * Young Cells	0.157139	10 d * Aged Cells up vs 10 d * Young Cells	11.1105	8.84363	3.29758	1
446820	cg09935596			N_Shelf	9.61359e-07	0.236715	-1.20824	-0.181507	0 h * Aged Cells down vs 0 h * Young Cells	-0.015051	0 h * Aged Cells down vs 0 h * Young Cells	0.000525548	3.89928	0.585765	72 h * Aged Cells up vs 72 h * Young Cells	0.0550278	72 h * Aged Cells up vs 72 h * Young Cells	8.37926e-05	4.56945	0.77441	7 d * Aged Cells up vs 7 d * Young Cells	0.0592378	7 d * Aged Cells up vs 7 d * Young Cells	0.000783	0.778584	14.0704	3.75105	0.778584	10 d * Aged Cells up vs 10 d * Young Cells	0.0598115	10 d * Aged Cells up vs 10 d * Young Cells	11.1001	4.46343	1.66588	1
515528	cg18675607				9.61364e-07	0.000290068	-4.11807	-1.5999	0 h * Aged Cells down vs 0 h * Young Cells	-0.233098	0 h * Aged Cells down vs 0 h * Young Cells	8.09928e-05	-4.58173	-1.78003	72 h * Aged Cells down vs 72 h * Young Cells	-0.26716	72 h * Aged Cells down vs 72 h * Young Cells	0.0862255	1.77601	0.778417	7 d * Aged Cells up vs 7 d * Young Cells	0.0850468	7 d * Aged Cells up vs 7 d * Young Cells	0.00802109	-1.52837	8.10651	-2.84719	-1.52837	10 d * Aged Cells down vs 10 d * Young Cells	-0.238149	10 d * Aged Cells down vs 10 d * Young Cells	11.1001	29.8528	11.1419	1
671699	cg00261668	HSPB7			9.61646e-07	5.19628e-05	4.74185	1.76556	0 h * Aged Cells up vs 0 h * Young Cells	0.201839	0 h * Aged Cells up vs 0 h * Young Cells	2.34e-05	5.02903	1.87249	72 h * Aged Cells up vs 72 h * Young Cells	0.214855	72 h * Aged Cells up vs 72 h * Young Cells	0.0880637	1.76518	0.741465	7 d * Aged Cells up vs 7 d * Young Cells	0.0657521	7 d * Aged Cells up vs 7 d * Young Cells	0.00151149	1.80227	12.2727	3.50325	1.80227	10 d * Aged Cells up vs 10 d * Young Cells	0.223408	10 d * Aged Cells up vs 10 d * Young Cells	11.0997	27.4187	10.2337	1
63606	cg22412150	DNAJB6		Island	9.63016e-07	0.492511	-0.695122	-0.0975431	0 h * Aged Cells down vs 0 h * Young Cells	-0.00369865	0 h * Aged Cells down vs 0 h * Young Cells	0.000511719	3.90914	0.548551	72 h * Aged Cells up vs 72 h * Young Cells	0.0243317	72 h * Aged Cells up vs 72 h * Young Cells	0.000142646	4.3768	0.692882	7 d * Aged Cells up vs 7 d * Young Cells	0.0280111	7 d * Aged Cells up vs 7 d * Young Cells	4.32583e-05	0.932189	23.1159	4.8079	0.932189	10 d * Aged Cells up vs 10 d * Young Cells	0.0359368	10 d * Aged Cells up vs 10 d * Young Cells	11.0982	3.8939	1.45356	1
710466	cg01495361	DNMT3B			9.63238e-07	0.00357696	3.17059	0.433712	0 h * Aged Cells up vs 0 h * Young Cells	0.0632031	0 h * Aged Cells up vs 0 h * Young Cells	0.000218687	4.22133	0.577445	72 h * Aged Cells up vs 72 h * Young Cells	0.0838195	72 h * Aged Cells up vs 72 h * Young Cells	4.50683e-06	5.62253	0.867682	7 d * Aged Cells up vs 7 d * Young Cells	0.122927	7 d * Aged Cells up vs 7 d * Young Cells	0.00236977	0.629562	11.095	3.33091	0.629562	10 d * Aged Cells up vs 10 d * Young Cells	0.0892033	10 d * Aged Cells up vs 10 d * Young Cells	11.0979	3.70022	1.38129	1
654331	cg23993960				9.63587e-07	0.000143498	4.37463	1.76493	0 h * Aged Cells up vs 0 h * Young Cells	0.211499	0 h * Aged Cells up vs 0 h * Young Cells	0.000546111	3.88506	1.56741	72 h * Aged Cells up vs 72 h * Young Cells	0.194989	72 h * Aged Cells up vs 72 h * Young Cells	0.419056	-0.819731	-0.3731	7 d * Aged Cells down vs 7 d * Young Cells	-0.022542	7 d * Aged Cells down vs 7 d * Young Cells	5.6867e-05	2.62518	22.1779	4.70934	2.62518	10 d * Aged Cells up vs 10 d * Young Cells	0.286523	10 d * Aged Cells up vs 10 d * Young Cells	11.0975	32.1855	12.0153	1
425967	cg15691411	TAGLN3			9.6451e-07	1.08953e-05	-5.30409	-2.33711	0 h * Aged Cells down vs 0 h * Young Cells	-0.291582	0 h * Aged Cells down vs 0 h * Young Cells	3.6382e-05	-4.87023	-2.14594	72 h * Aged Cells down vs 72 h * Young Cells	-0.263437	72 h * Aged Cells down vs 72 h * Young Cells	0.978097	0.027693	0.013766	7 d * Aged Cells up vs 7 d * Young Cells	-0.0161544	7 d * Aged Cells down vs 7 d * Young Cells	0.000837307	-2.26842	13.8829	-3.72598	-2.26842	10 d * Aged Cells down vs 10 d * Young Cells	-0.280631	10 d * Aged Cells down vs 10 d * Young Cells	11.0964	38.387	14.3318	1
171137	cg05393300			N_Shore	9.65139e-07	4.38962e-05	4.80263	1.18399	0 h * Aged Cells up vs 0 h * Young Cells	0.200659	0 h * Aged Cells up vs 0 h * Young Cells	1.91684e-05	5.10078	1.25749	72 h * Aged Cells up vs 72 h * Young Cells	0.212067	72 h * Aged Cells up vs 72 h * Young Cells	0.894009	-0.134408	-0.0373817	7 d * Aged Cells down vs 7 d * Young Cells	0.000511914	7 d * Aged Cells up vs 7 d * Young Cells	0.00491697	1.03712	9.27034	3.04472	1.03712	10 d * Aged Cells up vs 10 d * Young Cells	0.176908	10 d * Aged Cells up vs 10 d * Young Cells	11.0957	12.0158	4.4864	1
181143	cg08823985	IL20RA		S_Shore	9.66157e-07	0.0145823	-2.59802	-0.275272	0 h * Aged Cells down vs 0 h * Young Cells	-0.0411515	0 h * Aged Cells down vs 0 h * Young Cells	0.0414708	2.13349	0.226053	72 h * Aged Cells up vs 72 h * Young Cells	0.0320098	72 h * Aged Cells up vs 72 h * Young Cells	3.13669e-05	4.92361	0.588533	7 d * Aged Cells up vs 7 d * Young Cells	0.0876414	7 d * Aged Cells up vs 7 d * Young Cells	0.00100145	0.535647	13.3873	3.65886	0.535647	10 d * Aged Cells up vs 10 d * Young Cells	0.0836854	10 d * Aged Cells up vs 10 d * Young Cells	11.0945	2.21927	0.82871	1
188001	cg20142014	HS2ST1			9.69779e-07	0.00227204	-3.34717	-0.385608	0 h * Aged Cells down vs 0 h * Young Cells	-0.0581825	0 h * Aged Cells down vs 0 h * Young Cells	0.139052	1.52115	0.175243	72 h * Aged Cells up vs 72 h * Young Cells	0.0269137	72 h * Aged Cells up vs 72 h * Young Cells	4.59812e-06	5.61528	0.729805	7 d * Aged Cells up vs 7 d * Young Cells	0.106718	7 d * Aged Cells up vs 7 d * Young Cells	0.000173702	0.685294	18.5349	4.30522	0.685294	10 d * Aged Cells up vs 10 d * Young Cells	0.0982518	10 d * Aged Cells up vs 10 d * Young Cells	11.0903	2.62268	0.979714	1
360182	cg10888830				9.81157e-07	4.56489e-05	-4.78853	-1.58892	0 h * Aged Cells down vs 0 h * Young Cells	-0.169087	0 h * Aged Cells down vs 0 h * Young Cells	7.63179e-06	-5.43236	-1.80256	72 h * Aged Cells down vs 72 h * Young Cells	-0.203898	72 h * Aged Cells down vs 72 h * Young Cells	0.140175	-1.51667	-0.567755	7 d * Aged Cells down vs 7 d * Young Cells	-0.0589071	7 d * Aged Cells down vs 7 d * Young Cells	0.00483027	-1.39917	9.31355	-3.05181	-1.39917	10 d * Aged Cells down vs 10 d * Young Cells	-0.16018	10 d * Aged Cells down vs 10 d * Young Cells	11.0773	21.732	8.12764	1
356554	cg05157272		Unclassified		9.82082e-07	0.0760072	1.84011	0.251461	0 h * Aged Cells up vs 0 h * Young Cells	0.0432906	0 h * Aged Cells up vs 0 h * Young Cells	0.0739012	1.85424	0.253391	72 h * Aged Cells up vs 72 h * Young Cells	0.0434274	72 h * Aged Cells up vs 72 h * Young Cells	1.50578e-07	6.87146	1.05936	7 d * Aged Cells up vs 7 d * Young Cells	0.179588	7 d * Aged Cells up vs 7 d * Young Cells	0.0117332	0.507873	7.23489	2.68977	0.507873	10 d * Aged Cells up vs 10 d * Young Cells	0.087239	10 d * Aged Cells up vs 10 d * Young Cells	11.0763	3.6856	1.37852	1
556445	cg16864589				9.89046e-07	2.33995e-05	5.02903	1.5591	0 h * Aged Cells up vs 0 h * Young Cells	0.25448	0 h * Aged Cells up vs 0 h * Young Cells	9.66193e-05	4.51795	1.40066	72 h * Aged Cells up vs 72 h * Young Cells	0.225753	72 h * Aged Cells up vs 72 h * Young Cells	0.000400179	3.99989	1.39896	7 d * Aged Cells up vs 7 d * Young Cells	0.218192	7 d * Aged Cells up vs 7 d * Young Cells	0.00323833	1.37483	10.3013	3.20956	1.37483	10 d * Aged Cells up vs 10 d * Young Cells	0.223095	10 d * Aged Cells up vs 10 d * Young Cells	11.0684	18.9552	7.09485	1
431884	cg25530111				9.89735e-07	7.63451e-05	4.60307	2.56685	0 h * Aged Cells up vs 0 h * Young Cells	0.243529	0 h * Aged Cells up vs 0 h * Young Cells	3.20425e-05	4.91594	2.74132	72 h * Aged Cells up vs 72 h * Young Cells	0.267487	72 h * Aged Cells up vs 72 h * Young Cells	0.000681119	3.80302	2.39249	7 d * Aged Cells up vs 7 d * Young Cells	0.237388	7 d * Aged Cells up vs 7 d * Young Cells	0.00290393	2.5057	10.5761	3.25209	2.5057	10 d * Aged Cells up vs 10 d * Young Cells	0.247866	10 d * Aged Cells up vs 10 d * Young Cells	11.0676	61.323	22.9545	1
514036	cg18826743	PCGF2		N_Shelf	9.90752e-07	0.000908349	-3.69549	-0.298044	0 h * Aged Cells down vs 0 h * Young Cells	-0.0465445	0 h * Aged Cells down vs 0 h * Young Cells	0.815451	0.235532	0.0189959	72 h * Aged Cells up vs 72 h * Young Cells	0.0030831	72 h * Aged Cells up vs 72 h * Young Cells	3.38982e-06	5.7256	0.520952	7 d * Aged Cells up vs 7 d * Young Cells	0.0791167	7 d * Aged Cells up vs 7 d * Young Cells	0.000504376	0.436213	15.3232	3.91449	0.436213	10 d * Aged Cells up vs 10 d * Young Cells	0.0654513	10 d * Aged Cells up vs 10 d * Young Cells	11.0665	1.2826	0.480156	1
332275	cg18755846			Island	9.91255e-07	1.64944e-05	5.15483	1.98988	0 h * Aged Cells up vs 0 h * Young Cells	0.240625	0 h * Aged Cells up vs 0 h * Young Cells	5.82928e-05	4.70042	1.81446	72 h * Aged Cells up vs 72 h * Young Cells	0.227027	72 h * Aged Cells up vs 72 h * Young Cells	0.0699974	1.88135	0.819313	7 d * Aged Cells up vs 7 d * Young Cells	0.096541	7 d * Aged Cells up vs 7 d * Young Cells	0.000692094	2.02523	14.4178	3.79707	2.02523	10 d * Aged Cells up vs 10 d * Young Cells	0.240674	10 d * Aged Cells up vs 10 d * Young Cells	11.0659	29.3815	10.9999	1
58626	cg26437825		Promoter_Associated	S_Shore	9.91476e-07	0.000839982	-3.72479	-1.73652	0 h * Aged Cells down vs 0 h * Young Cells	-0.226044	0 h * Aged Cells down vs 0 h * Young Cells	0.00170132	-3.45816	-1.61222	72 h * Aged Cells down vs 72 h * Young Cells	-0.223247	72 h * Aged Cells down vs 72 h * Young Cells	1.09061e-06	-6.13831	-3.22846	7 d * Aged Cells down vs 7 d * Young Cells	-0.343321	7 d * Aged Cells down vs 7 d * Young Cells	0.00241737	-2.14068	11.0438	-3.32323	-2.14068	10 d * Aged Cells down vs 10 d * Young Cells	-0.316714	10 d * Aged Cells down vs 10 d * Young Cells	11.0657	42.8547	16.0443	1
301210	cg10574006				9.92224e-07	0.000313273	4.08987	1.14184	0 h * Aged Cells up vs 0 h * Young Cells	0.0480757	0 h * Aged Cells up vs 0 h * Young Cells	1.94044e-05	5.09638	1.42285	72 h * Aged Cells up vs 72 h * Young Cells	0.060535	72 h * Aged Cells up vs 72 h * Young Cells	0.00016073	4.33344	1.36489	7 d * Aged Cells up vs 7 d * Young Cells	0.0649948	7 d * Aged Cells up vs 7 d * Young Cells	0.00100023	1.41159	13.3906	3.65932	1.41159	10 d * Aged Cells up vs 10 d * Young Cells	0.0558558	10 d * Aged Cells up vs 10 d * Young Cells	11.0648	15.3674	5.75381	1
338348	cg04940214	ZFPM1	Unclassified_Cell_type_specific		9.94542e-07	1.15212e-05	-5.28398	-0.96872	0 h * Aged Cells down vs 0 h * Young Cells	-0.141255	0 h * Aged Cells down vs 0 h * Young Cells	1.05401e-05	-5.31603	-0.974595	72 h * Aged Cells down vs 72 h * Young Cells	-0.143563	72 h * Aged Cells down vs 72 h * Young Cells	0.713559	0.370695	0.0766692	7 d * Aged Cells up vs 7 d * Young Cells	0.00846599	7 d * Aged Cells up vs 7 d * Young Cells	0.0220632	-0.612769	5.85184	-2.41906	-0.612769	10 d * Aged Cells down vs 10 d * Young Cells	-0.0921975	10 d * Aged Cells down vs 10 d * Young Cells	11.0622	6.62492	2.48106	1
92733	cg27021666	HSPA1B		N_Shore	9.95038e-07	0.00109756	-3.62438	-0.665272	0 h * Aged Cells down vs 0 h * Young Cells	-0.0972564	0 h * Aged Cells down vs 0 h * Young Cells	0.581902	0.556851	0.102213	72 h * Aged Cells up vs 72 h * Young Cells	0.0172614	72 h * Aged Cells up vs 72 h * Young Cells	0.000230452	4.2022	0.870184	7 d * Aged Cells up vs 7 d * Young Cells	0.12587	7 d * Aged Cells up vs 7 d * Young Cells	1.83074e-06	1.50884	35.394	5.94928	1.50884	10 d * Aged Cells up vs 10 d * Young Cells	0.211853	10 d * Aged Cells up vs 10 d * Young Cells	11.0617	6.64074	2.48711	1
681738	cg13273963	GPATCH2			9.95754e-07	0.11525	-1.62375	-0.247626	0 h * Aged Cells down vs 0 h * Young Cells	-0.0231409	0 h * Aged Cells down vs 0 h * Young Cells	0.0048497	3.05021	0.465165	72 h * Aged Cells up vs 72 h * Young Cells	0.045622	72 h * Aged Cells up vs 72 h * Young Cells	6.85203e-06	5.47123	0.941304	7 d * Aged Cells up vs 7 d * Young Cells	0.0822616	7 d * Aged Cells up vs 7 d * Young Cells	0.000553956	0.817518	15.0527	3.87978	0.817518	10 d * Aged Cells up vs 10 d * Young Cells	0.0675536	10 d * Aged Cells up vs 10 d * Young Cells	11.0609	4.5836	1.71679	1
597457	cg22404290				9.96104e-07	0.000178415	4.29548	1.18769	0 h * Aged Cells up vs 0 h * Young Cells	0.0812973	0 h * Aged Cells up vs 0 h * Young Cells	0.0782872	1.8252	0.504665	72 h * Aged Cells up vs 72 h * Young Cells	0.0294207	72 h * Aged Cells up vs 72 h * Young Cells	9.65629e-07	6.18287	1.92864	7 d * Aged Cells up vs 7 d * Young Cells	0.200232	7 d * Aged Cells up vs 7 d * Young Cells	0.0102959	1.04842	7.5311	2.74429	1.04842	10 d * Aged Cells up vs 10 d * Young Cells	0.0632485	10 d * Aged Cells up vs 10 d * Young Cells	11.0605	15.0669	5.6435	1
144583	cg24377604	KIAA1211		Island	9.96462e-07	0.105158	1.67262	0.224929	0 h * Aged Cells up vs 0 h * Young Cells	0.0388213	0 h * Aged Cells up vs 0 h * Young Cells	0.000988469	3.66376	0.492692	72 h * Aged Cells up vs 72 h * Young Cells	0.0847451	72 h * Aged Cells up vs 72 h * Young Cells	2.36764e-06	5.85577	0.888382	7 d * Aged Cells up vs 7 d * Young Cells	0.15235	7 d * Aged Cells up vs 7 d * Young Cells	0.0015242	0.650335	12.2504	3.50006	0.650335	10 d * Aged Cells up vs 10 d * Young Cells	0.111446	10 d * Aged Cells up vs 10 d * Young Cells	11.0601	3.56384	1.33493	1
130653	cg05417884	PKDREJ		S_Shore	9.9855e-07	0.794043	-0.263481	-0.0267739	0 h * Aged Cells down vs 0 h * Young Cells	-0.000938049	0 h * Aged Cells down vs 0 h * Young Cells	0.0260202	2.34605	0.238396	72 h * Aged Cells up vs 72 h * Young Cells	0.014753	72 h * Aged Cells up vs 72 h * Young Cells	1.39965e-05	5.21392	0.597717	7 d * Aged Cells up vs 7 d * Young Cells	0.0353436	7 d * Aged Cells up vs 7 d * Young Cells	2.21106e-05	0.708953	25.4966	5.04941	0.708953	10 d * Aged Cells up vs 10 d * Young Cells	0.0395991	10 d * Aged Cells up vs 10 d * Young Cells	11.0577	2.0345	0.762237	1
422967	cg27591920	BCL2L11			9.98767e-07	7.18408e-05	4.62503	2.09294	0 h * Aged Cells up vs 0 h * Young Cells	0.228432	0 h * Aged Cells up vs 0 h * Young Cells	1.19517e-05	5.27077	2.38516	72 h * Aged Cells up vs 72 h * Young Cells	0.269679	72 h * Aged Cells up vs 72 h * Young Cells	0.039126	2.16059	1.10302	7 d * Aged Cells up vs 7 d * Young Cells	0.110315	7 d * Aged Cells up vs 7 d * Young Cells	7.37416e-05	2.88592	21.3037	4.6156	2.88592	10 d * Aged Cells up vs 10 d * Young Cells	0.275974	10 d * Aged Cells up vs 10 d * Young Cells	11.0575	40.3466	15.1165	1
245138	cg26150969	LINC01570			1.00593e-06	0.000277161	4.13474	2.03972	0 h * Aged Cells up vs 0 h * Young Cells	0.186606	0 h * Aged Cells up vs 0 h * Young Cells	0.000125723	4.42261	2.18173	72 h * Aged Cells up vs 72 h * Young Cells	0.187223	72 h * Aged Cells up vs 72 h * Young Cells	1.02645e-05	5.32557	2.96385	7 d * Aged Cells up vs 7 d * Young Cells	0.288169	7 d * Aged Cells up vs 7 d * Young Cells	0.00687782	1.98336	8.46707	2.90982	1.98336	10 d * Aged Cells up vs 10 d * Young Cells	0.155836	10 d * Aged Cells up vs 10 d * Young Cells	11.0495	47.9129	17.9642	1
55536	cg08569253				1.00844e-06	0.487891	-0.702626	-0.062418	0 h * Aged Cells down vs 0 h * Young Cells	-0.0013386	0 h * Aged Cells down vs 0 h * Young Cells	0.0544618	2.00425	0.178048	72 h * Aged Cells up vs 72 h * Young Cells	0.00442085	72 h * Aged Cells up vs 72 h * Young Cells	9.40764e-06	5.35697	0.536874	7 d * Aged Cells up vs 7 d * Young Cells	0.0123508	7 d * Aged Cells up vs 7 d * Young Cells	2.9388e-05	0.60722	24.4733	4.94705	0.60722	10 d * Aged Cells up vs 10 d * Young Cells	0.0133223	10 d * Aged Cells up vs 10 d * Young Cells	11.0468	1.55336	0.582553	1
63795	cg23642875	CPN1			1.01213e-06	4.2819e-05	4.81158	3.46308	0 h * Aged Cells up vs 0 h * Young Cells	0.33762	0 h * Aged Cells up vs 0 h * Young Cells	3.23598e-05	4.91239	3.53564	72 h * Aged Cells up vs 72 h * Young Cells	0.346257	72 h * Aged Cells up vs 72 h * Young Cells	0.00335129	3.19614	2.59519	7 d * Aged Cells up vs 7 d * Young Cells	0.275474	7 d * Aged Cells up vs 7 d * Young Cells	0.0038304	3.12626	9.8826	3.14366	3.12626	10 d * Aged Cells up vs 10 d * Young Cells	0.258463	10 d * Aged Cells up vs 10 d * Young Cells	11.0427	101.927	38.2397	1
719884	cg16379731	C11orf49			1.0172e-06	2.61886e-05	-4.98852	-1.74966	0 h * Aged Cells down vs 0 h * Young Cells	-0.26284	0 h * Aged Cells down vs 0 h * Young Cells	4.57178e-05	-4.78798	-1.67932	72 h * Aged Cells down vs 72 h * Young Cells	-0.248588	72 h * Aged Cells down vs 72 h * Young Cells	0.0454074	-2.09093	-0.82735	7 d * Aged Cells down vs 7 d * Young Cells	-0.111333	7 d * Aged Cells down vs 7 d * Young Cells	0.0032289	-1.55595	10.3086	-3.2107	-1.55595	10 d * Aged Cells down vs 10 d * Young Cells	-0.234821	10 d * Aged Cells down vs 10 d * Young Cells	11.0371	24.1927	9.08086	1
2083	cg10065530	C20orf29	Promoter_Associated	N_Shore	1.02099e-06	0.000603846	3.84779	0.952298	0 h * Aged Cells up vs 0 h * Young Cells	0.130581	0 h * Aged Cells up vs 0 h * Young Cells	0.000217706	4.22297	1.04515	72 h * Aged Cells up vs 72 h * Young Cells	0.144795	72 h * Aged Cells up vs 72 h * Young Cells	0.000158551	4.3384	1.21132	7 d * Aged Cells up vs 7 d * Young Cells	0.162757	7 d * Aged Cells up vs 7 d * Young Cells	7.48319e-05	1.57654	21.2549	4.6103	1.57654	10 d * Aged Cells up vs 10 d * Young Cells	0.230917	10 d * Aged Cells up vs 10 d * Young Cells	11.033	12.0415	4.52153	1
558336	cg15975799				1.02126e-06	0.000135462	4.39555	2.22071	0 h * Aged Cells up vs 0 h * Young Cells	0.30806	0 h * Aged Cells up vs 0 h * Young Cells	0.000299298	4.1066	2.07472	72 h * Aged Cells up vs 72 h * Young Cells	0.302757	72 h * Aged Cells up vs 72 h * Young Cells	0.768579	-0.297006	-0.169282	7 d * Aged Cells down vs 7 d * Young Cells	-0.015472	7 d * Aged Cells down vs 7 d * Young Cells	7.3458e-05	3.22293	21.3166	4.61699	3.22293	10 d * Aged Cells up vs 10 d * Young Cells	0.403532	10 d * Aged Cells up vs 10 d * Young Cells	11.0327	50.1768	18.8417	1
265830	cg04797496	PCDH12			1.02208e-06	1.81804e-05	5.11982	1.4266	0 h * Aged Cells up vs 0 h * Young Cells	0.239315	0 h * Aged Cells up vs 0 h * Young Cells	3.9564e-05	4.84004	1.34864	72 h * Aged Cells up vs 72 h * Young Cells	0.223832	72 h * Aged Cells up vs 72 h * Young Cells	0.0229995	2.40076	0.754682	7 d * Aged Cells up vs 7 d * Young Cells	0.125446	7 d * Aged Cells up vs 7 d * Young Cells	0.00717242	1.11373	8.36826	2.89279	1.11373	10 d * Aged Cells up vs 10 d * Young Cells	0.188796	10 d * Aged Cells up vs 10 d * Young Cells	11.0318	15.2618	5.73137	1
133848	cg17114869				1.02335e-06	0.00147326	3.51299	1.23124	0 h * Aged Cells up vs 0 h * Young Cells	0.192405	0 h * Aged Cells up vs 0 h * Young Cells	3.6324e-05	4.8708	1.70713	72 h * Aged Cells up vs 72 h * Young Cells	0.269013	72 h * Aged Cells up vs 72 h * Young Cells	0.512846	-0.662557	-0.261973	7 d * Aged Cells down vs 7 d * Young Cells	-0.027953	7 d * Aged Cells down vs 7 d * Young Cells	0.000532117	1.88604	15.1685	3.89468	1.88604	10 d * Aged Cells up vs 10 d * Young Cells	0.297892	10 d * Aged Cells up vs 10 d * Young Cells	11.0304	24.1428	9.06766	1
16577	cg20548564	POLR1D			1.02433e-06	0.0213925	-2.4326	-0.330437	0 h * Aged Cells down vs 0 h * Young Cells	-0.0321626	0 h * Aged Cells down vs 0 h * Young Cells	0.843825	0.198776	0.0270011	72 h * Aged Cells up vs 72 h * Young Cells	0.00280865	72 h * Aged Cells up vs 72 h * Young Cells	0.00210704	3.37621	0.517385	7 d * Aged Cells up vs 7 d * Young Cells	0.0471465	7 d * Aged Cells up vs 7 d * Young Cells	1.13357e-05	0.992822	27.9822	5.28982	0.992822	10 d * Aged Cells up vs 10 d * Young Cells	0.0811068	10 d * Aged Cells up vs 10 d * Young Cells	11.0294	3.62618	1.36206	1
259727	cg04809712				1.02485e-06	0.664351	0.438392	0.0355617	0 h * Aged Cells up vs 0 h * Young Cells	0.0024111	0 h * Aged Cells up vs 0 h * Young Cells	8.12108e-05	4.58075	0.371584	72 h * Aged Cells up vs 72 h * Young Cells	0.0263549	72 h * Aged Cells up vs 72 h * Young Cells	0.00374426	3.15262	0.288509	7 d * Aged Cells up vs 7 d * Young Cells	0.0193161	7 d * Aged Cells up vs 7 d * Young Cells	0.000132437	0.493577	19.3929	4.40374	0.493577	10 d * Aged Cells up vs 10 d * Young Cells	0.0308377	10 d * Aged Cells up vs 10 d * Young Cells	11.0288	1.2931	0.48574	1
579158	cg11289676	PPFIA1			1.03155e-06	0.305825	-1.04243	-0.194884	0 h * Aged Cells down vs 0 h * Young Cells	-0.0212162	0 h * Aged Cells down vs 0 h * Young Cells	0.000104303	4.49027	0.83946	72 h * Aged Cells up vs 72 h * Young Cells	0.106111	72 h * Aged Cells up vs 72 h * Young Cells	0.00048535	3.92871	0.828601	7 d * Aged Cells up vs 7 d * Young Cells	0.0949436	7 d * Aged Cells up vs 7 d * Young Cells	0.00252001	0.854268	10.9372	3.30714	0.854268	10 d * Aged Cells up vs 10 d * Young Cells	0.0843744	10 d * Aged Cells up vs 10 d * Young Cells	11.0216	6.86378	2.58	1
322180	cg12410065	C6orf106			1.03755e-06	0.00223176	3.35407	1.1053	0 h * Aged Cells up vs 0 h * Young Cells	0.17044	0 h * Aged Cells up vs 0 h * Young Cells	0.000205876	4.24334	1.39835	72 h * Aged Cells up vs 72 h * Young Cells	0.209749	72 h * Aged Cells up vs 72 h * Young Cells	8.18437e-06	5.40716	2.01023	7 d * Aged Cells up vs 7 d * Young Cells	0.281001	7 d * Aged Cells up vs 7 d * Young Cells	0.000824746	1.69911	13.9251	3.73164	1.69911	10 d * Aged Cells up vs 10 d * Young Cells	0.25155	10 d * Aged Cells up vs 10 d * Young Cells	11.0151	21.3142	8.01639	1
634335	cg26870771	HSF4		Island	1.0385e-06	0.000519321	3.90369	0.933073	0 h * Aged Cells up vs 0 h * Young Cells	0.133918	0 h * Aged Cells up vs 0 h * Young Cells	9.99602e-06	5.33511	1.27522	72 h * Aged Cells up vs 72 h * Young Cells	0.178476	72 h * Aged Cells up vs 72 h * Young Cells	0.0821427	1.8008	0.485596	7 d * Aged Cells up vs 7 d * Young Cells	0.0598044	7 d * Aged Cells up vs 7 d * Young Cells	0.000874752	1.22513	13.7612	3.70961	1.22513	10 d * Aged Cells up vs 10 d * Young Cells	0.174223	10 d * Aged Cells up vs 10 d * Young Cells	11.0141	11.2123	4.2174	1
379264	cg00348124				1.04545e-06	0.000200892	-4.25227	-1.2022	0 h * Aged Cells down vs 0 h * Young Cells	-0.187856	0 h * Aged Cells down vs 0 h * Young Cells	1.34896e-06	-6.06061	-1.71346	72 h * Aged Cells down vs 72 h * Young Cells	-0.272023	72 h * Aged Cells down vs 72 h * Young Cells	0.477808	0.719144	0.229372	7 d * Aged Cells up vs 7 d * Young Cells	0.0407399	7 d * Aged Cells up vs 7 d * Young Cells	0.015067	-1.00944	6.67754	-2.58409	-1.00944	10 d * Aged Cells down vs 10 d * Young Cells	-0.154276	10 d * Aged Cells down vs 10 d * Young Cells	11.0067	15.676	5.90035	1
255417	cg21545248	HMGXB3			1.04663e-06	0.000679835	-3.80373	-0.733246	0 h * Aged Cells down vs 0 h * Young Cells	-0.125415	0 h * Aged Cells down vs 0 h * Young Cells	0.715963	0.367435	0.0708305	72 h * Aged Cells up vs 72 h * Young Cells	0.0120379	72 h * Aged Cells up vs 72 h * Young Cells	0.00033088	4.0698	0.885078	7 d * Aged Cells up vs 7 d * Young Cells	0.150039	7 d * Aged Cells up vs 7 d * Young Cells	2.22479e-05	1.34432	25.4741	5.04719	1.34432	10 d * Aged Cells up vs 10 d * Young Cells	0.222717	10 d * Aged Cells up vs 10 d * Young Cells	11.0055	7.28705	2.74312	1
740241	cg06853492	RAPGEF4	Unclassified_Cell_type_specific		1.0526e-06	3.52086e-05	-4.88203	-2.43678	0 h * Aged Cells down vs 0 h * Young Cells	-0.314065	0 h * Aged Cells down vs 0 h * Young Cells	3.65806e-05	-4.86827	-2.42991	72 h * Aged Cells down vs 72 h * Young Cells	-0.301767	72 h * Aged Cells down vs 72 h * Young Cells	0.977953	0.0278743	0.0156959	7 d * Aged Cells up vs 7 d * Young Cells	3.55144e-05	7 d * Aged Cells up vs 7 d * Young Cells	0.0016421	-2.39425	12.0526	-3.47168	-2.39425	10 d * Aged Cells down vs 10 d * Young Cells	-0.306283	10 d * Aged Cells down vs 10 d * Young Cells	10.9991	48.8263	18.3906	1
734301	cg24006715				1.05401e-06	0.00292779	3.2489	0.933928	0 h * Aged Cells up vs 0 h * Young Cells	0.138327	0 h * Aged Cells up vs 0 h * Young Cells	0.00488045	3.04769	0.876089	72 h * Aged Cells up vs 72 h * Young Cells	0.128944	72 h * Aged Cells up vs 72 h * Young Cells	1.1127e-07	6.98525	2.2653	7 d * Aged Cells up vs 7 d * Young Cells	0.349111	7 d * Aged Cells up vs 7 d * Young Cells	0.0204844	0.973725	6.01024	2.45158	0.973725	10 d * Aged Cells up vs 10 d * Young Cells	0.13353	10 d * Aged Cells up vs 10 d * Young Cells	10.9977	16.1926	6.09982	1
771826	cg19980369				1.05673e-06	0.000986531	3.6645	0.893209	0 h * Aged Cells up vs 0 h * Young Cells	0.125749	0 h * Aged Cells up vs 0 h * Young Cells	3.56134e-05	4.87791	1.18897	72 h * Aged Cells up vs 72 h * Young Cells	0.172537	72 h * Aged Cells up vs 72 h * Young Cells	0.886376	0.144154	0.03964	7 d * Aged Cells up vs 7 d * Young Cells	0.00575079	7 d * Aged Cells up vs 7 d * Young Cells	7.37931e-05	1.55438	21.3014	4.61535	1.55438	10 d * Aged Cells up vs 10 d * Young Cells	0.232643	10 d * Aged Cells up vs 10 d * Young Cells	10.9948	11.6393	4.38571	1
790550	cg26513988	TRDMT1		S_Shore	1.05792e-06	0.502569	-0.678924	-0.103104	0 h * Aged Cells down vs 0 h * Young Cells	-0.00954428	0 h * Aged Cells down vs 0 h * Young Cells	0.0050789	3.0318	0.460422	72 h * Aged Cells up vs 72 h * Young Cells	0.0508416	72 h * Aged Cells up vs 72 h * Young Cells	2.71672e-05	4.97532	0.852402	7 d * Aged Cells up vs 7 d * Young Cells	0.0858321	7 d * Aged Cells up vs 7 d * Young Cells	3.53415e-05	1.02411	23.821	4.88067	1.02411	10 d * Aged Cells up vs 10 d * Young Cells	0.0986786	10 d * Aged Cells up vs 10 d * Young Cells	10.9935	4.51765	1.70245	1
491930	cg13289200	SH3RF3			1.06026e-06	1.6935e-05	5.14535	1.86907	0 h * Aged Cells up vs 0 h * Young Cells	0.258003	0 h * Aged Cells up vs 0 h * Young Cells	7.09796e-05	4.62938	1.68165	72 h * Aged Cells up vs 72 h * Young Cells	0.225419	72 h * Aged Cells up vs 72 h * Young Cells	0.0186585	2.4922	1.02132	7 d * Aged Cells up vs 7 d * Young Cells	0.146324	7 d * Aged Cells up vs 7 d * Young Cells	0.00116747	1.80742	12.9679	3.60109	1.80742	10 d * Aged Cells up vs 10 d * Young Cells	0.227067	10 d * Aged Cells up vs 10 d * Young Cells	10.9911	25.8421	9.74063	1
43678	cg14090409	CCDC57			1.06062e-06	0.0060482	-2.96177	-0.370964	0 h * Aged Cells down vs 0 h * Young Cells	-0.0254966	0 h * Aged Cells down vs 0 h * Young Cells	0.0946593	1.72781	0.216409	72 h * Aged Cells up vs 72 h * Young Cells	0.0150167	72 h * Aged Cells up vs 72 h * Young Cells	1.17479e-05	5.27696	0.745644	7 d * Aged Cells up vs 7 d * Young Cells	0.0454258	7 d * Aged Cells up vs 7 d * Young Cells	0.000167575	0.747316	18.6476	4.31828	0.747316	10 d * Aged Cells up vs 10 d * Young Cells	0.0463513	10 d * Aged Cells up vs 10 d * Young Cells	10.9907	3.0722	1.15804	1
146	cg18695427	TBCD			1.06204e-06	0.140788	-1.51424	-0.2619	0 h * Aged Cells down vs 0 h * Young Cells	-0.0243204	0 h * Aged Cells down vs 0 h * Young Cells	0.000138855	4.38657	0.758692	72 h * Aged Cells up vs 72 h * Young Cells	0.0762786	72 h * Aged Cells up vs 72 h * Young Cells	5.39643e-05	4.72823	0.922585	7 d * Aged Cells up vs 7 d * Young Cells	0.0847942	7 d * Aged Cells up vs 7 d * Young Cells	0.00997167	0.65899	7.60415	2.75756	0.65899	10 d * Aged Cells up vs 10 d * Young Cells	0.052204	10 d * Aged Cells up vs 10 d * Young Cells	10.9892	5.85748	2.20823	1
129161	cg11293275	P4HA2			1.06367e-06	5.17107e-05	-4.7436	-0.63902	0 h * Aged Cells down vs 0 h * Young Cells	-0.0679063	0 h * Aged Cells down vs 0 h * Young Cells	0.709219	0.376591	0.0507314	72 h * Aged Cells up vs 72 h * Young Cells	0.00808566	72 h * Aged Cells up vs 72 h * Young Cells	0.0038711	3.1395	0.477127	7 d * Aged Cells up vs 7 d * Young Cells	0.0512147	7 d * Aged Cells up vs 7 d * Young Cells	0.00111887	0.673261	13.0836	3.61713	0.673261	10 d * Aged Cells up vs 10 d * Young Cells	0.0641055	10 d * Aged Cells up vs 10 d * Young Cells	10.9875	3.55284	1.3396	1
182493	cg03885639	PANX3			1.06387e-06	0.000193217	4.26646	0.977869	0 h * Aged Cells up vs 0 h * Young Cells	0.156173	0 h * Aged Cells up vs 0 h * Young Cells	0.000199132	4.25548	0.975352	72 h * Aged Cells up vs 72 h * Young Cells	0.156912	72 h * Aged Cells up vs 72 h * Young Cells	0.0178349	2.51173	0.649461	7 d * Aged Cells up vs 7 d * Young Cells	0.105473	7 d * Aged Cells up vs 7 d * Young Cells	3.66991e-05	1.54133	23.6887	4.8671	1.54133	10 d * Aged Cells up vs 10 d * Young Cells	0.237845	10 d * Aged Cells up vs 10 d * Young Cells	10.9873	10.2844	3.87783	1
213342	cg22183029	GABRG3			1.06396e-06	0.00048721	3.92729	0.988305	0 h * Aged Cells up vs 0 h * Young Cells	0.162762	0 h * Aged Cells up vs 0 h * Young Cells	0.000124353	4.42658	1.11395	72 h * Aged Cells up vs 72 h * Young Cells	0.185425	72 h * Aged Cells up vs 72 h * Young Cells	0.000972007	3.67007	1.04193	7 d * Aged Cells up vs 7 d * Young Cells	0.172208	7 d * Aged Cells up vs 7 d * Young Cells	0.000100481	1.56598	20.284	4.50378	1.56598	10 d * Aged Cells up vs 10 d * Young Cells	0.258534	10 d * Aged Cells up vs 10 d * Young Cells	10.9872	12.3979	4.67475	1
765961	cg11471401	KRT6A			1.06486e-06	7.99411e-05	4.58645	2.52977	0 h * Aged Cells up vs 0 h * Young Cells	0.294391	0 h * Aged Cells up vs 0 h * Young Cells	0.000138246	4.38817	2.42041	72 h * Aged Cells up vs 72 h * Young Cells	0.288749	72 h * Aged Cells up vs 72 h * Young Cells	0.000216569	4.22488	2.62898	7 d * Aged Cells up vs 7 d * Young Cells	0.300339	7 d * Aged Cells up vs 7 d * Young Cells	0.000275935	3.15237	17.1095	4.13636	3.15237	10 d * Aged Cells up vs 10 d * Young Cells	0.322481	10 d * Aged Cells up vs 10 d * Young Cells	10.9863	59.556	22.4582	1
3879	cg26341935	LIMA1	Promoter_Associated		1.06854e-06	0.504243	-0.676246	-0.0377321	0 h * Aged Cells down vs 0 h * Young Cells	-0.00111018	0 h * Aged Cells down vs 0 h * Young Cells	0.675546	0.422819	0.0235918	72 h * Aged Cells up vs 72 h * Young Cells	0.000609769	72 h * Aged Cells up vs 72 h * Young Cells	3.48552e-08	-7.42708	-0.467511	7 d * Aged Cells down vs 7 d * Young Cells	-0.0128501	7 d * Aged Cells down vs 7 d * Young Cells	0.000755775	-0.290201	14.1697	-3.76426	-0.290201	10 d * Aged Cells down vs 10 d * Young Cells	-0.00855457	10 d * Aged Cells down vs 10 d * Young Cells	10.9825	0.609223	0.229814	1
182020	cg06059616	RSPO2		N_Shore	1.06877e-06	6.59075e-05	4.65613	1.81231	0 h * Aged Cells up vs 0 h * Young Cells	0.295935	0 h * Aged Cells up vs 0 h * Young Cells	9.55376e-05	4.52203	1.76011	72 h * Aged Cells up vs 72 h * Young Cells	0.289237	72 h * Aged Cells up vs 72 h * Young Cells	0.753267	0.317329	0.139343	7 d * Aged Cells up vs 7 d * Young Cells	0.0303296	7 d * Aged Cells up vs 7 d * Young Cells	0.00252598	1.77809	10.9311	3.30623	1.77809	10 d * Aged Cells up vs 10 d * Young Cells	0.286819	10 d * Aged Cells up vs 10 d * Young Cells	10.9822	29.6462	11.1835	1
782095	cg13568173				1.06937e-06	0.0738408	1.85465	0.27915	0 h * Aged Cells up vs 0 h * Young Cells	0.0479647	0 h * Aged Cells up vs 0 h * Young Cells	0.000278978	4.13235	0.621977	72 h * Aged Cells up vs 72 h * Young Cells	0.106502	72 h * Aged Cells up vs 72 h * Young Cells	6.19659e-06	5.50751	0.935191	7 d * Aged Cells up vs 7 d * Young Cells	0.158035	7 d * Aged Cells up vs 7 d * Young Cells	0.00010486	0.933418	20.1452	4.48834	0.933418	10 d * Aged Cells up vs 10 d * Young Cells	0.157884	10 d * Aged Cells up vs 10 d * Young Cells	10.9816	4.43286	1.67231	1
368287	cg12045493	PTPDC1		S_Shore	1.07034e-06	5.60272e-05	-4.71471	-2.70516	0 h * Aged Cells down vs 0 h * Young Cells	-0.420238	0 h * Aged Cells down vs 0 h * Young Cells	4.93491e-05	-4.76045	-2.73141	72 h * Aged Cells down vs 72 h * Young Cells	-0.41798	72 h * Aged Cells down vs 72 h * Young Cells	0.815877	0.234978	0.152101	7 d * Aged Cells up vs 7 d * Young Cells	0.0326119	7 d * Aged Cells up vs 7 d * Young Cells	0.0667973	-1.50991	3.62741	-1.90458	-1.50991	10 d * Aged Cells down vs 10 d * Young Cells	-0.22867	10 d * Aged Cells down vs 10 d * Young Cells	10.9806	64.4119	24.3019	1
188809	cg11857866				1.07261e-06	0.0160726	2.55648	0.355373	0 h * Aged Cells up vs 0 h * Young Cells	0.0562794	0 h * Aged Cells up vs 0 h * Young Cells	0.00283104	3.26198	0.453444	72 h * Aged Cells up vs 72 h * Young Cells	0.0739348	72 h * Aged Cells up vs 72 h * Young Cells	1.23691e-06	6.09228	0.955409	7 d * Aged Cells up vs 7 d * Young Cells	0.155077	7 d * Aged Cells up vs 7 d * Young Cells	0.00065373	0.733372	14.5794	3.8183	0.733372	10 d * Aged Cells up vs 10 d * Young Cells	0.119203	10 d * Aged Cells up vs 10 d * Young Cells	10.9782	3.7799	1.42642	1
495340	cg15681655	ADCK5			1.07622e-06	0.000397047	4.00279	1.11108	0 h * Aged Cells up vs 0 h * Young Cells	0.114615	0 h * Aged Cells up vs 0 h * Young Cells	0.000521887	3.90186	1.08307	72 h * Aged Cells up vs 72 h * Young Cells	0.115552	72 h * Aged Cells up vs 72 h * Young Cells	0.00303794	3.23451	1.01289	7 d * Aged Cells up vs 7 d * Young Cells	0.116616	7 d * Aged Cells up vs 7 d * Young Cells	2.62927e-05	1.91269	24.8711	4.9871	1.91269	10 d * Aged Cells up vs 10 d * Young Cells	0.207108	10 d * Aged Cells up vs 10 d * Young Cells	10.9745	15.0667	5.68764	1
377203	cg02734932	CACNA1E			1.07766e-06	5.86224e-05	4.69838	1.42638	0 h * Aged Cells up vs 0 h * Young Cells	0.18778	0 h * Aged Cells up vs 0 h * Young Cells	0.00102181	3.65129	1.1085	72 h * Aged Cells up vs 72 h * Young Cells	0.145962	72 h * Aged Cells up vs 72 h * Young Cells	0.000110571	4.46914	1.53066	7 d * Aged Cells up vs 7 d * Young Cells	0.189628	7 d * Aged Cells up vs 7 d * Young Cells	0.00295688	1.3612	10.5304	3.24505	1.3612	10 d * Aged Cells up vs 10 d * Young Cells	0.187655	10 d * Aged Cells up vs 10 d * Young Cells	10.973	18.0205	6.80361	1
703578	cg14460431	RALGPS1			1.08471e-06	0.000256965	-4.16242	-2.22882	0 h * Aged Cells down vs 0 h * Young Cells	-0.323983	0 h * Aged Cells down vs 0 h * Young Cells	0.000116207	-4.45113	-2.38341	72 h * Aged Cells down vs 72 h * Young Cells	-0.344254	72 h * Aged Cells down vs 72 h * Young Cells	0.322984	1.00548	0.607391	7 d * Aged Cells up vs 7 d * Young Cells	0.0518534	7 d * Aged Cells up vs 7 d * Young Cells	0.0769603	-1.35676	3.36295	-1.83383	-1.35676	10 d * Aged Cells down vs 10 d * Young Cells	-0.220784	10 d * Aged Cells down vs 10 d * Young Cells	10.9658	56.0224	21.1651	1
147182	cg12031524	FABP4			1.09e-06	3.70853e-05	4.86333	1.96611	0 h * Aged Cells up vs 0 h * Young Cells	0.309977	0 h * Aged Cells up vs 0 h * Young Cells	9.15127e-05	4.53759	1.83442	72 h * Aged Cells up vs 72 h * Young Cells	0.29082	72 h * Aged Cells up vs 72 h * Young Cells	0.00677168	2.91613	1.32999	7 d * Aged Cells up vs 7 d * Young Cells	0.217054	7 d * Aged Cells up vs 7 d * Young Cells	0.000183715	2.39343	18.3597	4.28483	2.39343	10 d * Aged Cells up vs 10 d * Young Cells	0.375598	10 d * Aged Cells up vs 10 d * Young Cells	10.9604	31.9182	12.0645	1
455891	cg27398884				1.09345e-06	6.6981e-05	-4.6503	-1.73023	0 h * Aged Cells down vs 0 h * Young Cells	-0.2223	0 h * Aged Cells down vs 0 h * Young Cells	2.25372e-05	-5.04254	-1.87616	72 h * Aged Cells down vs 72 h * Young Cells	-0.242157	72 h * Aged Cells down vs 72 h * Young Cells	0.354182	0.941588	0.39523	7 d * Aged Cells up vs 7 d * Young Cells	0.033461	7 d * Aged Cells up vs 7 d * Young Cells	0.0513363	-1.04494	4.13158	-2.03263	-1.04494	10 d * Aged Cells down vs 10 d * Young Cells	-0.143595	10 d * Aged Cells down vs 10 d * Young Cells	10.9569	27.0268	10.2189	1
342038	cg13245431	HORMAD2		Island	1.09484e-06	0.00634777	2.94228	1.10588	0 h * Aged Cells up vs 0 h * Young Cells	0.185459	0 h * Aged Cells up vs 0 h * Young Cells	0.00030104	4.10447	1.5427	72 h * Aged Cells up vs 72 h * Young Cells	0.258902	72 h * Aged Cells up vs 72 h * Young Cells	0.00032076	4.0812	1.73053	7 d * Aged Cells up vs 7 d * Young Cells	0.273903	7 d * Aged Cells up vs 7 d * Young Cells	1.94343e-05	2.64638	25.9674	5.09583	2.64638	10 d * Aged Cells up vs 10 d * Young Cells	0.385772	10 d * Aged Cells up vs 10 d * Young Cells	10.9555	27.5768	10.4282	1
409812	cg07991389				1.09775e-06	6.37396e-05	4.6682	0.998715	0 h * Aged Cells up vs 0 h * Young Cells	0.167255	0 h * Aged Cells up vs 0 h * Young Cells	0.000154086	4.34878	0.930379	72 h * Aged Cells up vs 72 h * Young Cells	0.156382	72 h * Aged Cells up vs 72 h * Young Cells	0.000231462	4.20061	1.01385	7 d * Aged Cells up vs 7 d * Young Cells	0.16104	7 d * Aged Cells up vs 7 d * Young Cells	0.00142154	1.04245	12.4366	3.52656	1.04245	10 d * Aged Cells up vs 10 d * Young Cells	0.173562	10 d * Aged Cells up vs 10 d * Young Cells	10.9526	8.93232	3.37869	1
530523	cg03489712	ZYX	Promoter_Associated	N_Shore	1.0995e-06	3.52912e-05	4.88118	1.94281	0 h * Aged Cells up vs 0 h * Young Cells	0.266888	0 h * Aged Cells up vs 0 h * Young Cells	6.98315e-05	4.63526	1.84493	72 h * Aged Cells up vs 72 h * Young Cells	0.248538	72 h * Aged Cells up vs 72 h * Young Cells	0.0253604	2.35748	1.05858	7 d * Aged Cells up vs 7 d * Young Cells	0.161692	7 d * Aged Cells up vs 7 d * Young Cells	0.000294868	2.26141	16.909	4.11206	2.26141	10 d * Aged Cells up vs 10 d * Young Cells	0.3006	10 d * Aged Cells up vs 10 d * Young Cells	10.9508	30.9117	11.6943	1
431447	cg21601056	TMEM170A		N_Shelf	1.09977e-06	0.00494288	3.04263	0.600815	0 h * Aged Cells up vs 0 h * Young Cells	0.100394	0 h * Aged Cells up vs 0 h * Young Cells	0.00116031	3.60341	0.711551	72 h * Aged Cells up vs 72 h * Young Cells	0.120597	72 h * Aged Cells up vs 72 h * Young Cells	7.55821e-05	4.6067	1.02624	7 d * Aged Cells up vs 7 d * Young Cells	0.173047	7 d * Aged Cells up vs 7 d * Young Cells	2.08632e-05	1.38337	25.708	5.07031	1.38337	10 d * Aged Cells up vs 10 d * Young Cells	0.230311	10 d * Aged Cells up vs 10 d * Young Cells	10.9506	7.60823	2.87838	1
148425	cg07539190				1.10544e-06	0.000596627	3.85226	1.63681	0 h * Aged Cells up vs 0 h * Young Cells	0.249986	0 h * Aged Cells up vs 0 h * Young Cells	7.56345e-05	4.60645	1.95726	72 h * Aged Cells up vs 72 h * Young Cells	0.302103	72 h * Aged Cells up vs 72 h * Young Cells	1.61159e-05	5.16319	2.47496	7 d * Aged Cells up vs 7 d * Young Cells	0.38482	7 d * Aged Cells up vs 7 d * Young Cells	0.006772	1.71199	8.50369	2.91611	1.71199	10 d * Aged Cells up vs 10 d * Young Cells	0.27204	10 d * Aged Cells up vs 10 d * Young Cells	10.9449	35.2079	13.3269	1
166749	cg05477727	LSAMP			1.10737e-06	7.71951e-05	4.59907	1.51936	0 h * Aged Cells up vs 0 h * Young Cells	0.251399	0 h * Aged Cells up vs 0 h * Young Cells	0.000472357	3.93873	1.30121	72 h * Aged Cells up vs 72 h * Young Cells	0.21733	72 h * Aged Cells up vs 72 h * Young Cells	0.00619898	2.95185	1.10015	7 d * Aged Cells up vs 7 d * Young Cells	0.175749	7 d * Aged Cells up vs 7 d * Young Cells	0.000518078	1.78229	15.2457	3.90457	1.78229	10 d * Aged Cells up vs 10 d * Young Cells	0.285728	10 d * Aged Cells up vs 10 d * Young Cells	10.9429	21.2803	8.05646	1
390101	cg04139043				1.10968e-06	0.000224117	4.21238	1.1322	0 h * Aged Cells up vs 0 h * Young Cells	0.0690657	0 h * Aged Cells up vs 0 h * Young Cells	6.04123e-05	4.68754	1.25991	72 h * Aged Cells up vs 72 h * Young Cells	0.081863	72 h * Aged Cells up vs 72 h * Young Cells	0.000258357	4.16044	1.26155	7 d * Aged Cells up vs 7 d * Young Cells	0.0900857	7 d * Aged Cells up vs 7 d * Young Cells	0.0786111	0.677053	3.32374	1.82311	0.677053	10 d * Aged Cells up vs 10 d * Young Cells	0.0567915	10 d * Aged Cells up vs 10 d * Young Cells	10.9406	14.0831	5.3328	1
744680	cg16240520	EPHA6			1.10993e-06	0.000259431	4.15893	1.48585	0 h * Aged Cells up vs 0 h * Young Cells	0.198087	0 h * Aged Cells up vs 0 h * Young Cells	7.41812e-05	4.61345	1.64824	72 h * Aged Cells up vs 72 h * Young Cells	0.212843	72 h * Aged Cells up vs 72 h * Young Cells	0.00489894	3.04619	1.22777	7 d * Aged Cells up vs 7 d * Young Cells	0.172923	7 d * Aged Cells up vs 7 d * Young Cells	0.000137851	2.16667	19.2651	4.38921	2.16667	10 d * Aged Cells up vs 10 d * Young Cells	0.280748	10 d * Aged Cells up vs 10 d * Young Cells	10.9404	24.8818	9.42215	1
695888	cg17518348	HMGA2			1.11223e-06	0.00781186	-2.858	-0.34446	0 h * Aged Cells down vs 0 h * Young Cells	-0.0447597	0 h * Aged Cells down vs 0 h * Young Cells	0.0771541	1.83256	0.22087	72 h * Aged Cells up vs 72 h * Young Cells	0.0295497	72 h * Aged Cells up vs 72 h * Young Cells	6.3504e-06	5.49866	0.747657	7 d * Aged Cells up vs 7 d * Young Cells	0.0916694	7 d * Aged Cells up vs 7 d * Young Cells	0.00107601	0.604809	13.1903	3.63184	0.604809	10 d * Aged Cells up vs 10 d * Young Cells	0.0718355	10 d * Aged Cells up vs 10 d * Young Cells	10.9381	2.83113	1.0723	1
322127	cg22682582				1.11959e-06	1.81608e-05	-5.12021	-1.84456	0 h * Aged Cells down vs 0 h * Young Cells	-0.258885	0 h * Aged Cells down vs 0 h * Young Cells	5.32296e-05	-4.73317	-1.70513	72 h * Aged Cells down vs 72 h * Young Cells	-0.234665	72 h * Aged Cells down vs 72 h * Young Cells	0.171478	1.40217	0.569869	7 d * Aged Cells up vs 7 d * Young Cells	0.0528826	7 d * Aged Cells up vs 7 d * Young Cells	0.00208367	-1.68267	11.4277	-3.38049	-1.68267	10 d * Aged Cells down vs 10 d * Young Cells	-0.226132	10 d * Aged Cells down vs 10 d * Young Cells	10.9308	25.2771	9.58022	1
769081	cg05084947	FHOD3			1.12172e-06	8.63231e-05	4.5587	2.9799	0 h * Aged Cells up vs 0 h * Young Cells	0.419768	0 h * Aged Cells up vs 0 h * Young Cells	4.07373e-05	4.82952	3.15693	72 h * Aged Cells up vs 72 h * Young Cells	0.446915	72 h * Aged Cells up vs 72 h * Young Cells	0.209125	1.28452	0.947263	7 d * Aged Cells up vs 7 d * Young Cells	0.105823	7 d * Aged Cells up vs 7 d * Young Cells	3.81197e-05	4.38352	23.5558	4.85343	4.38352	10 d * Aged Cells up vs 10 d * Young Cells	0.562027	10 d * Aged Cells up vs 10 d * Young Cells	10.9287	83.2056	31.5416	1
406366	cg08243981	TRERF1			1.12409e-06	5.32148e-05	4.73327	1.83081	0 h * Aged Cells up vs 0 h * Young Cells	0.188627	0 h * Aged Cells up vs 0 h * Young Cells	1.42137e-05	5.20838	2.01458	72 h * Aged Cells up vs 72 h * Young Cells	0.214847	72 h * Aged Cells up vs 72 h * Young Cells	0.0139863	2.61574	1.14142	7 d * Aged Cells up vs 7 d * Young Cells	0.100821	7 d * Aged Cells up vs 7 d * Young Cells	0.0411903	1.14191	4.56533	2.13666	1.14191	10 d * Aged Cells up vs 10 d * Young Cells	0.144519	10 d * Aged Cells up vs 10 d * Young Cells	10.9264	29.1275	11.044	1
173727	cg08679800				1.12771e-06	1.41774e-05	5.2093	1.60082	0 h * Aged Cells up vs 0 h * Young Cells	0.254629	0 h * Aged Cells up vs 0 h * Young Cells	0.000136901	4.39172	1.34957	72 h * Aged Cells up vs 72 h * Young Cells	0.215476	72 h * Aged Cells up vs 72 h * Young Cells	0.127789	1.56774	0.543507	7 d * Aged Cells up vs 7 d * Young Cells	0.0885747	7 d * Aged Cells up vs 7 d * Young Cells	0.00202127	1.44031	11.5069	3.39218	1.44031	10 d * Aged Cells up vs 10 d * Young Cells	0.225034	10 d * Aged Cells up vs 10 d * Young Cells	10.9228	18.3791	6.9709	1
318103	cg04165366	ASAP1			1.13045e-06	0.000103595	4.49273	1.75398	0 h * Aged Cells up vs 0 h * Young Cells	0.287289	0 h * Aged Cells up vs 0 h * Young Cells	6.53848e-05	4.65901	1.81889	72 h * Aged Cells up vs 72 h * Young Cells	0.293434	72 h * Aged Cells up vs 72 h * Young Cells	0.003322	3.19958	1.40921	7 d * Aged Cells up vs 7 d * Young Cells	0.2286	7 d * Aged Cells up vs 7 d * Young Cells	0.000101245	2.42795	20.2593	4.50103	2.42795	10 d * Aged Cells up vs 10 d * Young Cells	0.387567	10 d * Aged Cells up vs 10 d * Young Cells	10.9201	29.6564	11.251	1
138716	cg02703116				1.13181e-06	0.000649457	3.82073	1.45855	0 h * Aged Cells up vs 0 h * Young Cells	0.240207	0 h * Aged Cells up vs 0 h * Young Cells	9.6248e-05	4.51935	1.72525	72 h * Aged Cells up vs 72 h * Young Cells	0.283702	72 h * Aged Cells up vs 72 h * Young Cells	1.89232e-05	5.10541	2.19874	7 d * Aged Cells up vs 7 d * Young Cells	0.350595	7 d * Aged Cells up vs 7 d * Young Cells	0.0205018	1.29291	6.00843	2.45121	1.29291	10 d * Aged Cells up vs 10 d * Young Cells	0.213459	10 d * Aged Cells up vs 10 d * Young Cells	10.9188	28.3524	10.7576	1
11554	cg20782653	ZNF397OS		S_Shelf	1.133e-06	0.0076964	2.86408	0.394794	0 h * Aged Cells up vs 0 h * Young Cells	0.0422799	0 h * Aged Cells up vs 0 h * Young Cells	0.0137265	2.62369	0.361658	72 h * Aged Cells up vs 72 h * Young Cells	0.0386821	72 h * Aged Cells up vs 72 h * Young Cells	3.4057e-07	6.56697	1.02122	7 d * Aged Cells up vs 7 d * Young Cells	0.0985596	7 d * Aged Cells up vs 7 d * Young Cells	0.000849354	0.708625	13.8431	3.72064	0.708625	10 d * Aged Cells up vs 10 d * Young Cells	0.0739442	10 d * Aged Cells up vs 10 d * Young Cells	10.9176	3.69627	1.4026	1
287986	cg11162741	TRAF1		N_Shore	1.13452e-06	0.0274654	-2.32189	-0.418586	0 h * Aged Cells down vs 0 h * Young Cells	-0.0709272	0 h * Aged Cells down vs 0 h * Young Cells	0.0196923	2.46877	0.445066	72 h * Aged Cells up vs 72 h * Young Cells	0.0764026	72 h * Aged Cells up vs 72 h * Young Cells	2.24171e-05	5.04446	1.02595	7 d * Aged Cells up vs 7 d * Young Cells	0.172982	7 d * Aged Cells up vs 7 d * Young Cells	3.33646e-05	1.22089	24.0236	4.90139	1.22089	10 d * Aged Cells up vs 10 d * Young Cells	0.199868	10 d * Aged Cells up vs 10 d * Young Cells	10.9162	6.3215	2.39911	1
204061	cg10856488		Unclassified_Cell_type_specific		1.13801e-06	8.7014e-05	4.55581	1.36496	0 h * Aged Cells up vs 0 h * Young Cells	0.215668	0 h * Aged Cells up vs 0 h * Young Cells	0.000256725	4.16276	1.2472	72 h * Aged Cells up vs 72 h * Young Cells	0.197217	72 h * Aged Cells up vs 72 h * Young Cells	0.00597862	2.96643	1.00267	7 d * Aged Cells up vs 7 d * Young Cells	0.153008	7 d * Aged Cells up vs 7 d * Young Cells	9.57267e-05	1.87168	20.4423	4.52131	1.87168	10 d * Aged Cells up vs 10 d * Young Cells	0.28718	10 d * Aged Cells up vs 10 d * Young Cells	10.9128	17.4545	6.62631	1
192903	cg01335454	NCOA6			1.13833e-06	3.82643e-05	4.85207	2.03432	0 h * Aged Cells up vs 0 h * Young Cells	0.328482	0 h * Aged Cells up vs 0 h * Young Cells	5.93649e-05	4.69384	1.96798	72 h * Aged Cells up vs 72 h * Young Cells	0.320961	72 h * Aged Cells up vs 72 h * Young Cells	0.00613576	2.95598	1.39817	7 d * Aged Cells up vs 7 d * Young Cells	0.228847	7 d * Aged Cells up vs 7 d * Young Cells	0.00150663	2.03015	12.2813	3.50447	2.03015	10 d * Aged Cells up vs 10 d * Young Cells	0.317387	10 d * Aged Cells up vs 10 d * Young Cells	10.9125	34.1798	12.9762	1
585759	cg11608598	SLX4IP			1.13884e-06	2.3328e-05	5.03013	2.20788	0 h * Aged Cells up vs 0 h * Young Cells	0.292294	0 h * Aged Cells up vs 0 h * Young Cells	0.000434705	3.9694	1.74229	72 h * Aged Cells up vs 72 h * Young Cells	0.258278	72 h * Aged Cells up vs 72 h * Young Cells	0.321321	1.009	0.499636	7 d * Aged Cells up vs 7 d * Young Cells	0.0694606	7 d * Aged Cells up vs 7 d * Young Cells	0.00071053	2.29687	14.3435	3.78728	2.29687	10 d * Aged Cells up vs 10 d * Young Cells	0.352777	10 d * Aged Cells up vs 10 d * Young Cells	10.912	37.4592	14.2218	1
57892	cg09788978			S_Shore	1.13948e-06	1.02339e-05	-5.32664	-2.53587	0 h * Aged Cells down vs 0 h * Young Cells	-0.261672	0 h * Aged Cells down vs 0 h * Young Cells	1.24347e-05	-5.25651	-2.50248	72 h * Aged Cells down vs 72 h * Young Cells	-0.255598	72 h * Aged Cells down vs 72 h * Young Cells	0.311732	-1.02955	-0.552954	7 d * Aged Cells down vs 7 d * Young Cells	-0.0941845	7 d * Aged Cells down vs 7 d * Young Cells	0.0523412	-1.33093	4.09391	-2.02334	-1.33093	10 d * Aged Cells down vs 10 d * Young Cells	-0.175973	10 d * Aged Cells down vs 10 d * Young Cells	10.9113	44.0645	16.7306	1
27056	cg11686901	ELAVL3		Island	1.14463e-06	0.0653262	-1.91558	-0.213034	0 h * Aged Cells down vs 0 h * Young Cells	-0.00382173	0 h * Aged Cells down vs 0 h * Young Cells	0.0928016	1.73811	0.193297	72 h * Aged Cells up vs 72 h * Young Cells	0.00420868	72 h * Aged Cells up vs 72 h * Young Cells	1.02108e-05	5.32746	0.668401	7 d * Aged Cells up vs 7 d * Young Cells	0.0127556	7 d * Aged Cells up vs 7 d * Young Cells	3.35968e-05	0.752767	23.9991	4.89889	0.752767	10 d * Aged Cells up vs 10 d * Young Cells	0.0146275	10 d * Aged Cells up vs 10 d * Young Cells	10.9064	2.40349	0.912983	1
482339	cg07613588	CBFA2T2		N_Shelf	1.14749e-06	0.110918	1.64428	0.288868	0 h * Aged Cells up vs 0 h * Young Cells	0.0327489	0 h * Aged Cells up vs 0 h * Young Cells	0.00105971	3.63759	0.639055	72 h * Aged Cells up vs 72 h * Young Cells	0.0652643	72 h * Aged Cells up vs 72 h * Young Cells	1.48844e-05	5.19179	1.02899	7 d * Aged Cells up vs 7 d * Young Cells	0.0951444	7 d * Aged Cells up vs 7 d * Young Cells	0.000139481	1.06439	19.2277	4.38494	1.06439	10 d * Aged Cells up vs 10 d * Young Cells	0.0966269	10 d * Aged Cells up vs 10 d * Young Cells	10.9036	5.99629	2.27831	1
2094	cg09520976				1.14755e-06	3.13564e-05	4.92373	1.04883	0 h * Aged Cells up vs 0 h * Young Cells	0.175248	0 h * Aged Cells up vs 0 h * Young Cells	0.000335224	4.06502	0.865908	72 h * Aged Cells up vs 72 h * Young Cells	0.145034	72 h * Aged Cells up vs 72 h * Young Cells	0.00291903	3.25007	0.781034	7 d * Aged Cells up vs 7 d * Young Cells	0.132833	7 d * Aged Cells up vs 7 d * Young Cells	0.000311939	1.2042	16.7398	4.09143	1.2042	10 d * Aged Cells up vs 10 d * Young Cells	0.198887	10 d * Aged Cells up vs 10 d * Young Cells	10.9036	8.81556	3.34951	1
493779	cg26253663			N_Shore	1.14956e-06	2.12667e-05	-5.06341	-2.01958	0 h * Aged Cells down vs 0 h * Young Cells	-0.308568	0 h * Aged Cells down vs 0 h * Young Cells	2.43906e-05	-5.01411	-1.99991	72 h * Aged Cells down vs 72 h * Young Cells	-0.305153	72 h * Aged Cells down vs 72 h * Young Cells	0.0470011	-2.07463	-0.933523	7 d * Aged Cells down vs 7 d * Young Cells	-0.140356	7 d * Aged Cells down vs 7 d * Young Cells	0.000423883	-2.19266	15.83	-3.97869	-2.19266	10 d * Aged Cells down vs 10 d * Young Cells	-0.331909	10 d * Aged Cells down vs 10 d * Young Cells	10.9016	30.9022	11.7435	1
771475	cg22799702	DNAJC12			1.15007e-06	0.000122583	4.43178	0.74992	0 h * Aged Cells up vs 0 h * Young Cells	0.0554941	0 h * Aged Cells up vs 0 h * Young Cells	0.0124018	2.66651	0.451212	72 h * Aged Cells up vs 72 h * Young Cells	0.0364257	72 h * Aged Cells up vs 72 h * Young Cells	3.32722e-06	5.73235	1.0943	7 d * Aged Cells up vs 7 d * Young Cells	0.0708252	7 d * Aged Cells up vs 7 d * Young Cells	0.00190836	0.798258	11.657	3.41423	0.798258	10 d * Aged Cells up vs 10 d * Young Cells	0.0584	10 d * Aged Cells up vs 10 d * Young Cells	10.9011	5.56173	2.11367	1
749967	cg05359579	THADA			1.15092e-06	0.000593866	3.85398	1.04496	0 h * Aged Cells up vs 0 h * Young Cells	0.169594	0 h * Aged Cells up vs 0 h * Young Cells	0.000767895	3.75832	1.01903	72 h * Aged Cells up vs 72 h * Young Cells	0.158485	72 h * Aged Cells up vs 72 h * Young Cells	0.000201467	4.25123	1.30039	7 d * Aged Cells up vs 7 d * Young Cells	0.190988	7 d * Aged Cells up vs 7 d * Young Cells	0.000109174	1.676	20.0144	4.47374	1.676	10 d * Aged Cells up vs 10 d * Young Cells	0.265643	10 d * Aged Cells up vs 10 d * Young Cells	10.9003	14.2786	5.42682	1
724084	cg25720688	NRF1			1.15151e-06	0.0144129	-2.60298	-0.377122	0 h * Aged Cells down vs 0 h * Young Cells	-0.0566764	0 h * Aged Cells down vs 0 h * Young Cells	0.080694	1.80985	0.262213	72 h * Aged Cells up vs 72 h * Young Cells	0.0410619	72 h * Aged Cells up vs 72 h * Young Cells	1.5736e-05	5.17177	0.845311	7 d * Aged Cells up vs 7 d * Young Cells	0.117112	7 d * Aged Cells up vs 7 d * Young Cells	0.000569668	0.774583	14.9723	3.86941	0.774583	10 d * Aged Cells up vs 10 d * Young Cells	0.108599	10 d * Aged Cells up vs 10 d * Young Cells	10.8998	4.07662	1.54947	1
303871	cg16684608			S_Shelf	1.15578e-06	0.00137426	-3.5394	-1.33016	0 h * Aged Cells down vs 0 h * Young Cells	-0.222122	0 h * Aged Cells down vs 0 h * Young Cells	0.297286	1.06136	0.398874	72 h * Aged Cells up vs 72 h * Young Cells	0.059829	72 h * Aged Cells up vs 72 h * Young Cells	7.33391e-05	4.61757	1.95774	7 d * Aged Cells up vs 7 d * Young Cells	0.319937	7 d * Aged Cells up vs 7 d * Young Cells	2.58074e-05	2.59309	24.938	4.9938	2.59309	10 d * Aged Cells up vs 10 d * Young Cells	0.413171	10 d * Aged Cells up vs 10 d * Young Cells	10.8957	27.4198	10.4258	1
368400	cg17577695	ANKRD55			1.15838e-06	0.000924014	3.68907	1.25302	0 h * Aged Cells up vs 0 h * Young Cells	0.206782	0 h * Aged Cells up vs 0 h * Young Cells	0.000127822	4.4166	1.50014	72 h * Aged Cells up vs 72 h * Young Cells	0.241749	72 h * Aged Cells up vs 72 h * Young Cells	0.178251	-1.37962	-0.52865	7 d * Aged Cells down vs 7 d * Young Cells	-0.0705465	7 d * Aged Cells down vs 7 d * Young Cells	0.000229726	1.97266	17.6682	4.20336	1.97266	10 d * Aged Cells up vs 10 d * Young Cells	0.306932	10 d * Aged Cells up vs 10 d * Young Cells	10.8932	22.3925	8.51623	1
559416	cg11920243	POFUT2		N_Shelf	1.15902e-06	0.724666	-0.355665	-0.0453241	0 h * Aged Cells down vs 0 h * Young Cells	-0.00315391	0 h * Aged Cells down vs 0 h * Young Cells	0.103398	1.68154	0.214287	72 h * Aged Cells up vs 72 h * Young Cells	0.0193413	72 h * Aged Cells up vs 72 h * Young Cells	3.12567e-06	5.75499	0.827372	7 d * Aged Cells up vs 7 d * Young Cells	0.0599783	7 d * Aged Cells up vs 7 d * Young Cells	0.000402715	0.703878	15.9805	3.99757	0.703878	10 d * Aged Cells up vs 10 d * Young Cells	0.05001	10 d * Aged Cells up vs 10 d * Young Cells	10.8926	3.15189	1.19878	1
263171	cg09959307				1.15906e-06	0.000213594	4.22992	1.96999	0 h * Aged Cells up vs 0 h * Young Cells	0.235063	0 h * Aged Cells up vs 0 h * Young Cells	0.00010343	4.49331	2.09266	72 h * Aged Cells up vs 72 h * Young Cells	0.264379	72 h * Aged Cells up vs 72 h * Young Cells	0.0257031	2.35151	1.23551	7 d * Aged Cells up vs 7 d * Young Cells	0.132828	7 d * Aged Cells up vs 7 d * Young Cells	0.000987633	2.35782	13.4255	3.66408	2.35782	10 d * Aged Cells up vs 10 d * Young Cells	0.300849	10 d * Aged Cells up vs 10 d * Young Cells	10.8925	42.0977	16.0114	1
263671	cg09662304			N_Shelf	1.16232e-06	0.000139533	4.38481	1.05204	0 h * Aged Cells up vs 0 h * Young Cells	0.161188	0 h * Aged Cells up vs 0 h * Young Cells	0.00106299	3.63643	0.872484	72 h * Aged Cells up vs 72 h * Young Cells	0.134372	72 h * Aged Cells up vs 72 h * Young Cells	0.000201475	4.25122	1.1507	7 d * Aged Cells up vs 7 d * Young Cells	0.178017	7 d * Aged Cells up vs 7 d * Young Cells	0.000235629	1.39038	17.5904	4.19409	1.39038	10 d * Aged Cells up vs 10 d * Young Cells	0.214618	10 d * Aged Cells up vs 10 d * Young Cells	10.8894	11.1695	4.2494	1
105246	cg24672173			Island	1.16434e-06	1.5111e-05	5.18635	1.81374	0 h * Aged Cells up vs 0 h * Young Cells	0.106917	0 h * Aged Cells up vs 0 h * Young Cells	0.000490232	3.92501	1.37263	72 h * Aged Cells up vs 72 h * Young Cells	0.077413	72 h * Aged Cells up vs 72 h * Young Cells	0.146251	1.49295	0.589014	7 d * Aged Cells up vs 7 d * Young Cells	0.0292733	7 d * Aged Cells up vs 7 d * Young Cells	0.000912278	1.78487	13.6447	3.69387	1.78487	10 d * Aged Cells up vs 10 d * Young Cells	0.114133	10 d * Aged Cells up vs 10 d * Young Cells	10.8875	23.7257	9.02794	1
472938	cg17840051			S_Shelf	1.16546e-06	0.0299248	-2.28331	-0.42664	0 h * Aged Cells down vs 0 h * Young Cells	-0.0706766	0 h * Aged Cells down vs 0 h * Young Cells	0.0640678	1.92516	0.359719	72 h * Aged Cells up vs 72 h * Young Cells	0.0566409	72 h * Aged Cells up vs 72 h * Young Cells	0.000392589	4.00694	0.844652	7 d * Aged Cells up vs 7 d * Young Cells	0.141969	7 d * Aged Cells up vs 7 d * Young Cells	4.65336e-05	1.23448	22.8638	4.78161	1.23448	10 d * Aged Cells up vs 10 d * Young Cells	0.208635	10 d * Aged Cells up vs 10 d * Young Cells	10.8865	6.77243	2.57725	1
340396	cg13898104	INPP5A		S_Shore	1.16589e-06	6.05086e-05	-4.68696	-2.5261	0 h * Aged Cells down vs 0 h * Young Cells	-0.385954	0 h * Aged Cells down vs 0 h * Young Cells	1.73016e-05	-5.13764	-2.769	72 h * Aged Cells down vs 72 h * Young Cells	-0.424742	72 h * Aged Cells down vs 72 h * Young Cells	0.874081	0.159883	0.0972143	7 d * Aged Cells up vs 7 d * Young Cells	-0.00300255	7 d * Aged Cells down vs 7 d * Young Cells	0.00262811	-2.45066	10.8298	-3.29087	-2.45066	10 d * Aged Cells down vs 10 d * Young Cells	-0.387218	10 d * Aged Cells down vs 10 d * Young Cells	10.8861	56.3448	21.4428	1
164195	cg13818762				1.166e-06	0.000118559	4.44387	1.6084	0 h * Aged Cells up vs 0 h * Young Cells	0.235268	0 h * Aged Cells up vs 0 h * Young Cells	2.67873e-05	4.98039	1.80259	72 h * Aged Cells up vs 72 h * Young Cells	0.271189	72 h * Aged Cells up vs 72 h * Young Cells	0.240994	-1.19702	-0.488766	7 d * Aged Cells down vs 7 d * Young Cells	-0.0571265	7 d * Aged Cells down vs 7 d * Young Cells	0.00988964	1.38074	7.62304	2.76099	1.38074	10 d * Aged Cells up vs 10 d * Young Cells	0.213411	10 d * Aged Cells up vs 10 d * Young Cells	10.886	25.4096	9.67008	1
233233	cg24152297	PAQR6		S_Shelf	1.16724e-06	0.143844	-1.50225	-0.169298	0 h * Aged Cells down vs 0 h * Young Cells	-0.0288565	0 h * Aged Cells down vs 0 h * Young Cells	0.272286	1.11909	0.126117	72 h * Aged Cells up vs 72 h * Young Cells	0.021889	72 h * Aged Cells up vs 72 h * Young Cells	1.83301e-05	5.11687	0.650549	7 d * Aged Cells up vs 7 d * Young Cells	0.109919	7 d * Aged Cells up vs 7 d * Young Cells	3.64985e-05	0.758173	23.7079	4.86908	0.758173	10 d * Aged Cells up vs 10 d * Young Cells	0.126198	10 d * Aged Cells up vs 10 d * Young Cells	10.8848	2.4632	0.937519	1
737422	cg00838440	NEK1			1.16864e-06	0.00133746	3.54968	1.38878	0 h * Aged Cells up vs 0 h * Young Cells	0.229212	0 h * Aged Cells up vs 0 h * Young Cells	0.000634393	3.82946	1.49824	72 h * Aged Cells up vs 72 h * Young Cells	0.243123	72 h * Aged Cells up vs 72 h * Young Cells	0.00542206	-3.00566	-1.32663	7 d * Aged Cells down vs 7 d * Young Cells	-0.171923	7 d * Aged Cells down vs 7 d * Young Cells	0.0194916	1.33697	6.11688	2.47323	1.33697	10 d * Aged Cells up vs 10 d * Young Cells	0.211194	10 d * Aged Cells up vs 10 d * Young Cells	10.8835	29.6836	11.2992	1
106144	cg14714046			Island	1.16917e-06	3.99227e-05	4.83679	4.11953	0 h * Aged Cells up vs 0 h * Young Cells	0.328202	0 h * Aged Cells up vs 0 h * Young Cells	6.62986e-05	4.654	3.96385	72 h * Aged Cells up vs 72 h * Young Cells	0.336772	72 h * Aged Cells up vs 72 h * Young Cells	0.156384	1.45509	1.39813	7 d * Aged Cells up vs 7 d * Young Cells	0.0493292	7 d * Aged Cells up vs 7 d * Young Cells	0.000321146	4.80225	16.6526	4.08076	4.80225	10 d * Aged Cells up vs 10 d * Young Cells	0.347215	10 d * Aged Cells up vs 10 d * Young Cells	10.883	140.667	53.5481	1
692927	cg16422500				1.17014e-06	0.00096055	3.67452	1.08332	0 h * Aged Cells up vs 0 h * Young Cells	0.179459	0 h * Aged Cells up vs 0 h * Young Cells	0.000232128	4.19956	1.23811	72 h * Aged Cells up vs 72 h * Young Cells	0.201615	72 h * Aged Cells up vs 72 h * Young Cells	0.000315804	4.08691	1.35932	7 d * Aged Cells up vs 7 d * Young Cells	0.219325	7 d * Aged Cells up vs 7 d * Young Cells	0.000175544	1.75218	18.5019	4.30138	1.75218	10 d * Aged Cells up vs 10 d * Young Cells	0.272288	10 d * Aged Cells up vs 10 d * Young Cells	10.8821	16.8534	6.4162	1
462589	cg13939078	ZMYND11		N_Shore	1.17055e-06	0.000384068	4.01502	1.48908	0 h * Aged Cells up vs 0 h * Young Cells	0.162028	0 h * Aged Cells up vs 0 h * Young Cells	0.000209098	4.23768	1.57166	72 h * Aged Cells up vs 72 h * Young Cells	0.164303	72 h * Aged Cells up vs 72 h * Young Cells	8.52019e-05	4.56342	1.90936	7 d * Aged Cells up vs 7 d * Young Cells	0.20848	7 d * Aged Cells up vs 7 d * Young Cells	0.000468898	2.01976	15.535	3.94145	2.01976	10 d * Aged Cells up vs 10 d * Young Cells	0.220843	10 d * Aged Cells up vs 10 d * Young Cells	10.8817	26.6698	10.1537	1
231397	cg22838768	RHOU			1.17428e-06	0.0421298	2.12613	0.399779	0 h * Aged Cells up vs 0 h * Young Cells	0.0653111	0 h * Aged Cells up vs 0 h * Young Cells	0.000157849	4.34002	0.81606	72 h * Aged Cells up vs 72 h * Young Cells	0.134418	72 h * Aged Cells up vs 72 h * Young Cells	2.71722e-06	5.80577	1.23157	7 d * Aged Cells up vs 7 d * Young Cells	0.191168	7 d * Aged Cells up vs 7 d * Young Cells	0.0052553	0.784127	9.10929	3.01816	0.784127	10 d * Aged Cells up vs 10 d * Young Cells	0.125034	10 d * Aged Cells up vs 10 d * Young Cells	10.8782	6.853	2.60991	1
278056	cg05810628	CRISPLD1			1.17963e-06	4.35328e-05	4.80562	2.85429	0 h * Aged Cells up vs 0 h * Young Cells	0.408225	0 h * Aged Cells up vs 0 h * Young Cells	0.000113435	4.45988	2.64893	72 h * Aged Cells up vs 72 h * Young Cells	0.377529	72 h * Aged Cells up vs 72 h * Young Cells	0.545923	-0.611055	-0.409445	7 d * Aged Cells down vs 7 d * Young Cells	-0.0375188	7 d * Aged Cells down vs 7 d * Young Cells	0.000525473	3.20001	15.2048	3.89933	3.20001	10 d * Aged Cells up vs 10 d * Young Cells	0.433667	10 d * Aged Cells up vs 10 d * Young Cells	10.8732	68.3464	26.0411	1
264779	cg25161531	MRGPRX2			1.17975e-06	0.000104008	4.49129	1.39267	0 h * Aged Cells up vs 0 h * Young Cells	0.178684	0 h * Aged Cells up vs 0 h * Young Cells	0.000320464	4.08154	1.26561	72 h * Aged Cells up vs 72 h * Young Cells	0.162039	72 h * Aged Cells up vs 72 h * Young Cells	0.000106227	4.48365	1.56847	7 d * Aged Cells up vs 7 d * Young Cells	0.188495	7 d * Aged Cells up vs 7 d * Young Cells	0.00145916	1.50667	12.3668	3.51664	1.50667	10 d * Aged Cells up vs 10 d * Young Cells	0.187029	10 d * Aged Cells up vs 10 d * Young Cells	10.8731	18.6281	7.09767	1
472143	cg05902536			S_Shelf	1.17981e-06	1.79907e-05	5.12359	1.21714	0 h * Aged Cells up vs 0 h * Young Cells	0.19796	0 h * Aged Cells up vs 0 h * Young Cells	7.5145e-05	4.60879	1.09484	72 h * Aged Cells up vs 72 h * Young Cells	0.181398	72 h * Aged Cells up vs 72 h * Young Cells	0.180992	1.37068	0.367339	7 d * Aged Cells up vs 7 d * Young Cells	0.0581046	7 d * Aged Cells up vs 7 d * Young Cells	0.000110549	1.46693	19.9738	4.46921	1.46693	10 d * Aged Cells up vs 10 d * Young Cells	0.236525	10 d * Aged Cells up vs 10 d * Young Cells	10.873	10.933	4.16574	1
758749	cg15628377	CCDC170			1.18133e-06	4.68784e-05	4.77895	1.52381	0 h * Aged Cells up vs 0 h * Young Cells	0.240178	0 h * Aged Cells up vs 0 h * Young Cells	0.000107412	4.47963	1.42837	72 h * Aged Cells up vs 72 h * Young Cells	0.220876	72 h * Aged Cells up vs 72 h * Young Cells	0.739555	-0.335645	-0.120739	7 d * Aged Cells down vs 7 d * Young Cells	0.00642801	7 d * Aged Cells up vs 7 d * Young Cells	0.000265741	1.82841	17.2236	4.15014	1.82841	10 d * Aged Cells up vs 10 d * Young Cells	0.272038	10 d * Aged Cells up vs 10 d * Young Cells	10.8716	19.6948	7.50516	1
80801	cg01118653	BANP		Island	1.1816e-06	0.00237458	-3.33013	-0.605637	0 h * Aged Cells down vs 0 h * Young Cells	-0.020749	0 h * Aged Cells down vs 0 h * Young Cells	0.191928	1.33604	0.24298	72 h * Aged Cells up vs 72 h * Young Cells	0.00969516	72 h * Aged Cells up vs 72 h * Young Cells	6.97285e-06	5.46493	1.12125	7 d * Aged Cells up vs 7 d * Young Cells	0.0340179	7 d * Aged Cells up vs 7 d * Young Cells	0.000264153	1.04341	17.2418	4.15233	1.04341	10 d * Aged Cells up vs 10 d * Young Cells	0.0299908	10 d * Aged Cells up vs 10 d * Young Cells	10.8713	6.40691	2.44155	1
762921	cg13582500	ZDHHC5		S_Shore	1.18334e-06	0.0018609	-3.42388	-0.358942	0 h * Aged Cells down vs 0 h * Young Cells	-0.0619306	0 h * Aged Cells down vs 0 h * Young Cells	0.281521	-1.09734	-0.11504	72 h * Aged Cells down vs 72 h * Young Cells	-0.0198537	72 h * Aged Cells down vs 72 h * Young Cells	0.000134248	4.39881	0.520247	7 d * Aged Cells up vs 7 d * Young Cells	0.0893268	7 d * Aged Cells up vs 7 d * Young Cells	0.000268181	0.600664	17.1959	4.14679	0.600664	10 d * Aged Cells up vs 10 d * Young Cells	0.103062	10 d * Aged Cells up vs 10 d * Young Cells	10.8697	2.1286	0.811289	1
133581	cg04706627	TMEM150B			1.18452e-06	0.00436603	-3.09195	-0.968682	0 h * Aged Cells down vs 0 h * Young Cells	-0.153713	0 h * Aged Cells down vs 0 h * Young Cells	0.000133349	-4.40125	-1.37888	72 h * Aged Cells down vs 72 h * Young Cells	-0.212016	72 h * Aged Cells down vs 72 h * Young Cells	0.755086	0.314908	0.111301	7 d * Aged Cells up vs 7 d * Young Cells	0.0106961	7 d * Aged Cells up vs 7 d * Young Cells	0.000407253	-1.72866	15.9476	-3.99344	-1.72866	10 d * Aged Cells down vs 10 d * Young Cells	-0.25035	10 d * Aged Cells down vs 10 d * Young Cells	10.8686	19.0079	7.24538	1
692653	cg22041282	DIP2B			1.18492e-06	0.000391982	4.00751	0.744323	0 h * Aged Cells up vs 0 h * Young Cells	0.0677422	0 h * Aged Cells up vs 0 h * Young Cells	0.00196684	3.40266	0.631982	72 h * Aged Cells up vs 72 h * Young Cells	0.0607584	72 h * Aged Cells up vs 72 h * Young Cells	5.74917e-05	4.70541	0.985941	7 d * Aged Cells up vs 7 d * Young Cells	0.0873813	7 d * Aged Cells up vs 7 d * Young Cells	0.00697069	0.745338	8.43544	2.90438	0.745338	10 d * Aged Cells up vs 10 d * Young Cells	0.0559723	10 d * Aged Cells up vs 10 d * Young Cells	10.8682	6.68029	2.54646	1
778060	cg22398241	SLC39A11			1.18668e-06	0.000383504	4.01556	0.931373	0 h * Aged Cells up vs 0 h * Young Cells	0.117997	0 h * Aged Cells up vs 0 h * Young Cells	0.000287995	4.1207	0.955759	72 h * Aged Cells up vs 72 h * Young Cells	0.115626	72 h * Aged Cells up vs 72 h * Young Cells	4.96887e-05	4.75798	1.24499	7 d * Aged Cells up vs 7 d * Young Cells	0.155103	7 d * Aged Cells up vs 7 d * Young Cells	0.00344596	1.02078	10.1457	3.18523	1.02078	10 d * Aged Cells up vs 10 d * Young Cells	0.116477	10 d * Aged Cells up vs 10 d * Young Cells	10.8666	10.4163	3.97117	1
458370	cg03738656		Promoter_Associated	N_Shore	1.19066e-06	0.00432171	3.09599	1.48756	0 h * Aged Cells up vs 0 h * Young Cells	0.192752	0 h * Aged Cells up vs 0 h * Young Cells	4.37495e-05	4.80383	2.30815	72 h * Aged Cells up vs 72 h * Young Cells	0.287007	72 h * Aged Cells up vs 72 h * Young Cells	0.464577	-0.741125	-0.401731	7 d * Aged Cells down vs 7 d * Young Cells	-0.0201532	7 d * Aged Cells down vs 7 d * Young Cells	0.00140609	2.34396	12.4659	3.53071	2.34396	10 d * Aged Cells up vs 10 d * Young Cells	0.329523	10 d * Aged Cells up vs 10 d * Young Cells	10.8629	44.685	17.0418	1
39010	cg15045771	C6orf136		S_Shore	1.19258e-06	0.368298	-0.913915	-0.13563	0 h * Aged Cells down vs 0 h * Young Cells	-0.0121983	0 h * Aged Cells down vs 0 h * Young Cells	0.0101173	2.75155	0.408346	72 h * Aged Cells up vs 72 h * Young Cells	0.0435757	72 h * Aged Cells up vs 72 h * Young Cells	6.0944e-07	6.3519	1.06346	7 d * Aged Cells up vs 7 d * Young Cells	0.102193	7 d * Aged Cells up vs 7 d * Young Cells	0.018133	0.513566	6.27285	2.50457	0.513566	10 d * Aged Cells up vs 10 d * Young Cells	0.0461241	10 d * Aged Cells up vs 10 d * Young Cells	10.8611	4.26226	1.62579	1
664105	cg08447142	YAP1			1.19504e-06	0.000582755	-3.86099	-0.453579	0 h * Aged Cells down vs 0 h * Young Cells	-0.0572112	0 h * Aged Cells down vs 0 h * Young Cells	0.0997272	1.70056	0.199778	72 h * Aged Cells up vs 72 h * Young Cells	0.0258574	72 h * Aged Cells up vs 72 h * Young Cells	0.00320337	3.21381	0.425934	7 d * Aged Cells up vs 7 d * Young Cells	0.0494254	7 d * Aged Cells up vs 7 d * Young Cells	0.000345002	0.658114	16.4386	4.05446	0.658114	10 d * Aged Cells up vs 10 d * Young Cells	0.0741162	10 d * Aged Cells up vs 10 d * Young Cells	10.8589	2.67028	1.01876	1
484706	cg07574216	TIPARP		S_Shore	1.19575e-06	0.00035814	4.04073	1.22177	0 h * Aged Cells up vs 0 h * Young Cells	0.19241	0 h * Aged Cells up vs 0 h * Young Cells	0.000434984	3.96916	1.20013	72 h * Aged Cells up vs 72 h * Young Cells	0.190843	72 h * Aged Cells up vs 72 h * Young Cells	1.006e-05	5.33282	1.81909	7 d * Aged Cells up vs 7 d * Young Cells	0.293138	7 d * Aged Cells up vs 7 d * Young Cells	0.00137414	1.47869	12.5276	3.53943	1.47869	10 d * Aged Cells up vs 10 d * Young Cells	0.231435	10 d * Aged Cells up vs 10 d * Young Cells	10.8582	17.6881	6.74875	1
387694	cg16644494	ODF3B		S_Shore	1.20098e-06	0.602818	-0.526102	-0.086865	0 h * Aged Cells down vs 0 h * Young Cells	-0.00941052	0 h * Aged Cells down vs 0 h * Young Cells	0.231573	1.22193	0.201754	72 h * Aged Cells up vs 72 h * Young Cells	0.0267749	72 h * Aged Cells up vs 72 h * Young Cells	1.04913e-05	5.3177	0.990528	7 d * Aged Cells up vs 7 d * Young Cells	0.121778	7 d * Aged Cells up vs 7 d * Young Cells	1.28982e-06	1.38636	36.9297	6.07698	1.38636	10 d * Aged Cells up vs 10 d * Young Cells	0.171625	10 d * Aged Cells up vs 10 d * Young Cells	10.8534	5.27206	2.0124	1
7811	cg16110940	LOC400891	Unclassified	Island	1.20232e-06	0.131785	1.55084	0.0878815	0 h * Aged Cells up vs 0 h * Young Cells	0.00159919	0 h * Aged Cells up vs 0 h * Young Cells	0.188989	1.34519	0.0762278	72 h * Aged Cells up vs 72 h * Young Cells	0.00153331	72 h * Aged Cells up vs 72 h * Young Cells	1.44894e-07	-6.8859	-0.440208	7 d * Aged Cells down vs 7 d * Young Cells	-0.00843502	7 d * Aged Cells down vs 7 d * Young Cells	0.000114386	-0.348956	19.8635	-4.45685	-0.348956	10 d * Aged Cells down vs 10 d * Young Cells	-0.00691703	10 d * Aged Cells down vs 10 d * Young Cells	10.8522	0.620926	0.237041	1
253844	cg02004661	DNAJC15			1.2025e-06	2.68457e-05	-4.97961	-3.06152	0 h * Aged Cells down vs 0 h * Young Cells	-0.439769	0 h * Aged Cells down vs 0 h * Young Cells	2.76206e-05	-4.96937	-3.05523	72 h * Aged Cells down vs 72 h * Young Cells	-0.433313	72 h * Aged Cells down vs 72 h * Young Cells	0.344204	-0.961592	-0.666961	7 d * Aged Cells down vs 7 d * Young Cells	-0.0883381	7 d * Aged Cells down vs 7 d * Young Cells	0.00124679	-3.03797	12.7896	-3.57626	-3.03797	10 d * Aged Cells down vs 10 d * Young Cells	-0.437839	10 d * Aged Cells down vs 10 d * Young Cells	10.852	73.09	27.9028	1
440239	cg10991475				1.20663e-06	1.40492e-05	5.21257	1.71788	0 h * Aged Cells up vs 0 h * Young Cells	0.0916572	0 h * Aged Cells up vs 0 h * Young Cells	0.00124472	3.57689	1.17882	72 h * Aged Cells up vs 72 h * Young Cells	0.0553277	72 h * Aged Cells up vs 72 h * Young Cells	0.853796	-0.185928	-0.069128	7 d * Aged Cells down vs 7 d * Young Cells	-0.00157236	7 d * Aged Cells down vs 7 d * Young Cells	0.00195206	1.55075	11.5978	3.40555	1.55075	10 d * Aged Cells up vs 10 d * Young Cells	0.0732003	10 d * Aged Cells up vs 10 d * Young Cells	10.8483	20.9945	8.01764	1
148725	cg21776091	MIR649		S_Shore	1.20911e-06	0.00727876	-2.88681	-0.297267	0 h * Aged Cells down vs 0 h * Young Cells	-0.0499816	0 h * Aged Cells down vs 0 h * Young Cells	0.827863	0.219416	0.0225942	72 h * Aged Cells up vs 72 h * Young Cells	0.00362799	72 h * Aged Cells up vs 72 h * Young Cells	3.71468e-07	6.53477	0.759149	7 d * Aged Cells up vs 7 d * Young Cells	0.122883	7 d * Aged Cells up vs 7 d * Young Cells	0.00100834	0.520214	13.3684	3.65628	0.520214	10 d * Aged Cells up vs 10 d * Young Cells	0.086561	10 d * Aged Cells up vs 10 d * Young Cells	10.846	2.04923	0.782746	1
409907	cg23720974	IFT80			1.21131e-06	0.00458023	-3.07295	-0.343713	0 h * Aged Cells down vs 0 h * Young Cells	-0.0518813	0 h * Aged Cells down vs 0 h * Young Cells	0.0966534	1.71694	0.192042	72 h * Aged Cells up vs 72 h * Young Cells	0.0296357	72 h * Aged Cells up vs 72 h * Young Cells	1.19013e-05	5.27229	0.665284	7 d * Aged Cells up vs 7 d * Young Cells	0.0972158	7 d * Aged Cells up vs 7 d * Young Cells	1.58498e-05	0.798868	26.7204	5.16918	0.798868	10 d * Aged Cells up vs 10 d * Young Cells	0.119973	10 d * Aged Cells up vs 10 d * Young Cells	10.844	2.41732	0.923515	1
296612	cg11275153	LINC01122			1.21144e-06	2.85817e-05	4.95706	2.32982	0 h * Aged Cells up vs 0 h * Young Cells	0.324248	0 h * Aged Cells up vs 0 h * Young Cells	5.2767e-05	4.73632	2.22607	72 h * Aged Cells up vs 72 h * Young Cells	0.31961	72 h * Aged Cells up vs 72 h * Young Cells	0.0858347	1.77834	0.942932	7 d * Aged Cells up vs 7 d * Young Cells	0.112288	7 d * Aged Cells up vs 7 d * Young Cells	0.00150388	2.27625	12.2862	3.50517	2.27625	10 d * Aged Cells up vs 10 d * Young Cells	0.316839	10 d * Aged Cells up vs 10 d * Young Cells	10.8439	42.6818	16.3064	1
770279	cg21845457			N_Shore	1.21406e-06	4.09853e-05	4.82734	2.63472	0 h * Aged Cells up vs 0 h * Young Cells	0.383178	0 h * Aged Cells up vs 0 h * Young Cells	0.000130916	4.40793	2.40581	72 h * Aged Cells up vs 72 h * Young Cells	0.356436	72 h * Aged Cells up vs 72 h * Young Cells	0.811179	0.241093	0.14845	7 d * Aged Cells up vs 7 d * Young Cells	0.0484232	7 d * Aged Cells up vs 7 d * Young Cells	0.000658543	2.87739	14.5586	3.81557	2.87739	10 d * Aged Cells up vs 10 d * Young Cells	0.393543	10 d * Aged Cells up vs 10 d * Young Cells	10.8415	57.5449	21.9896	1
733301	cg10673431	S100A11		S_Shore	1.22367e-06	0.0609487	-1.94963	-0.205178	0 h * Aged Cells down vs 0 h * Young Cells	-0.0271708	0 h * Aged Cells down vs 0 h * Young Cells	0.100218	1.69798	0.178695	72 h * Aged Cells up vs 72 h * Young Cells	0.0247003	72 h * Aged Cells up vs 72 h * Young Cells	1.61273e-07	6.84572	0.812764	7 d * Aged Cells up vs 7 d * Young Cells	0.103248	7 d * Aged Cells up vs 7 d * Young Cells	0.0453434	0.304137	4.37478	2.0916	0.304137	10 d * Aged Cells up vs 10 d * Young Cells	0.0386844	10 d * Aged Cells up vs 10 d * Young Cells	10.8328	2.13777	0.817558	1
270628	cg25270158		Unclassified_Cell_type_specific		1.22478e-06	0.000165997	4.32172	1.96925	0 h * Aged Cells up vs 0 h * Young Cells	0.31166	0 h * Aged Cells up vs 0 h * Young Cells	6.60083e-05	4.65558	2.12137	72 h * Aged Cells up vs 72 h * Young Cells	0.340425	72 h * Aged Cells up vs 72 h * Young Cells	0.0263197	2.34094	1.20338	7 d * Aged Cells up vs 7 d * Young Cells	0.183888	7 d * Aged Cells up vs 7 d * Young Cells	0.00017567	2.70793	18.4997	4.30112	2.70793	10 d * Aged Cells up vs 10 d * Young Cells	0.373334	10 d * Aged Cells up vs 10 d * Young Cells	10.8318	40.073	15.3267	1
262090	cg10179123	ST18			1.2275e-06	0.000528382	3.89729	1.15345	0 h * Aged Cells up vs 0 h * Young Cells	0.188351	0 h * Aged Cells up vs 0 h * Young Cells	0.00329254	3.20307	0.947985	72 h * Aged Cells up vs 72 h * Young Cells	0.156346	72 h * Aged Cells up vs 72 h * Young Cells	1.12995e-06	6.12534	2.04519	7 d * Aged Cells up vs 7 d * Young Cells	0.32975	7 d * Aged Cells up vs 7 d * Young Cells	0.00185761	1.4004	11.7276	3.42456	1.4004	10 d * Aged Cells up vs 10 d * Young Cells	0.223188	10 d * Aged Cells up vs 10 d * Young Cells	10.8294	16.902	6.46598	1
163118	cg15377731			N_Shelf	1.22839e-06	0.0234738	2.39175	0.259731	0 h * Aged Cells up vs 0 h * Young Cells	0.0161944	0 h * Aged Cells up vs 0 h * Young Cells	0.000264023	4.15251	0.45094	72 h * Aged Cells up vs 72 h * Young Cells	0.0298675	72 h * Aged Cells up vs 72 h * Young Cells	3.50275e-06	5.71373	0.699996	7 d * Aged Cells up vs 7 d * Young Cells	0.0422339	7 d * Aged Cells up vs 7 d * Young Cells	0.00168099	0.519569	11.9906	3.46275	0.519569	10 d * Aged Cells up vs 10 d * Young Cells	0.0322967	10 d * Aged Cells up vs 10 d * Young Cells	10.8286	2.27537	0.870522	1
410029	cg14336526				1.22876e-06	0.00224252	-3.35221	-0.623537	0 h * Aged Cells down vs 0 h * Young Cells	-0.0851266	0 h * Aged Cells down vs 0 h * Young Cells	0.0122843	2.67051	0.496736	72 h * Aged Cells up vs 72 h * Young Cells	0.0681902	72 h * Aged Cells up vs 72 h * Young Cells	0.00141003	3.52965	0.740678	7 d * Aged Cells up vs 7 d * Young Cells	0.0901865	7 d * Aged Cells up vs 7 d * Young Cells	0.000911762	0.949402	13.6462	3.69408	0.949402	10 d * Aged Cells up vs 10 d * Young Cells	0.102075	10 d * Aged Cells up vs 10 d * Young Cells	10.8283	6.6755	2.55402	1
373812	cg19071293		Unclassified		1.23253e-06	0.0443783	-2.10173	-0.377876	0 h * Aged Cells down vs 0 h * Young Cells	-0.065111	0 h * Aged Cells down vs 0 h * Young Cells	0.0874937	1.76852	0.317966	72 h * Aged Cells up vs 72 h * Young Cells	0.0544466	72 h * Aged Cells up vs 72 h * Young Cells	1.11856e-05	5.29462	1.07393	7 d * Aged Cells up vs 7 d * Young Cells	0.181379	7 d * Aged Cells up vs 7 d * Young Cells	2.51712e-05	1.24279	25.0278	5.00278	1.24279	10 d * Aged Cells up vs 10 d * Young Cells	0.210266	10 d * Aged Cells up vs 10 d * Young Cells	10.8249	6.23492	2.3862	1
443083	cg03906681		Unclassified_Cell_type_specific		1.23261e-06	8.93686e-05	4.54616	2.52557	0 h * Aged Cells up vs 0 h * Young Cells	0.389253	0 h * Aged Cells up vs 0 h * Young Cells	4.33948e-05	4.80676	2.67035	72 h * Aged Cells up vs 72 h * Young Cells	0.4112	72 h * Aged Cells up vs 72 h * Young Cells	0.0571764	1.98074	1.24139	7 d * Aged Cells up vs 7 d * Young Cells	0.18703	7 d * Aged Cells up vs 7 d * Young Cells	0.0243983	1.82276	5.639	2.37466	1.82276	10 d * Aged Cells up vs 10 d * Young Cells	0.280766	10 d * Aged Cells up vs 10 d * Young Cells	10.8248	59.5271	22.7821	1
421726	cg14707886	DCBLD2			1.24e-06	0.00171684	-3.4547	-0.50136	0 h * Aged Cells down vs 0 h * Young Cells	-0.068644	0 h * Aged Cells down vs 0 h * Young Cells	0.109101	1.65308	0.239903	72 h * Aged Cells up vs 72 h * Young Cells	0.0370084	72 h * Aged Cells up vs 72 h * Young Cells	3.39574e-05	4.89505	0.801429	7 d * Aged Cells up vs 7 d * Young Cells	0.0989033	7 d * Aged Cells up vs 7 d * Young Cells	0.000262495	0.833078	17.261	4.15463	0.833078	10 d * Aged Cells up vs 10 d * Young Cells	0.106349	10 d * Aged Cells up vs 10 d * Young Cells	10.8183	4.05977	1.55469	1
440632	cg09676651				1.25023e-06	0.000342909	4.05669	1.30035	0 h * Aged Cells up vs 0 h * Young Cells	0.213937	0 h * Aged Cells up vs 0 h * Young Cells	0.000119396	4.44132	1.42364	72 h * Aged Cells up vs 72 h * Young Cells	0.235977	72 h * Aged Cells up vs 72 h * Young Cells	0.000212702	4.23145	1.53018	7 d * Aged Cells up vs 7 d * Young Cells	0.24854	7 d * Aged Cells up vs 7 d * Young Cells	0.000882465	1.64151	13.7368	3.70632	1.64151	10 d * Aged Cells up vs 10 d * Young Cells	0.267931	10 d * Aged Cells up vs 10 d * Young Cells	10.8093	19.7894	7.58467	1
520620	cg21353144	SPRY1		S_Shelf	1.2545e-06	7.10935e-06	-5.45794	-1.60487	0 h * Aged Cells down vs 0 h * Young Cells	-0.254982	0 h * Aged Cells down vs 0 h * Young Cells	4.38321e-05	-4.80315	-1.41234	72 h * Aged Cells down vs 72 h * Young Cells	-0.225466	72 h * Aged Cells down vs 72 h * Young Cells	0.0159875	-2.55875	-0.848805	7 d * Aged Cells down vs 7 d * Young Cells	-0.142776	7 d * Aged Cells down vs 7 d * Young Cells	0.00834487	-1.15017	8.01448	-2.83099	-1.15017	10 d * Aged Cells down vs 10 d * Young Cells	-0.181067	10 d * Aged Cells down vs 10 d * Young Cells	10.8055	16.6469	6.38245	1
259337	cg06130965				1.25529e-06	9.89013e-05	4.50951	0.805594	0 h * Aged Cells up vs 0 h * Young Cells	0.125137	0 h * Aged Cells up vs 0 h * Young Cells	0.000226915	4.20785	0.751704	72 h * Aged Cells up vs 72 h * Young Cells	0.11865	72 h * Aged Cells up vs 72 h * Young Cells	0.11591	1.62068	0.326627	7 d * Aged Cells up vs 7 d * Young Cells	0.0474769	7 d * Aged Cells up vs 7 d * Young Cells	0.000324096	1.00643	16.6252	4.07741	1.00643	10 d * Aged Cells up vs 10 d * Young Cells	0.158831	10 d * Aged Cells up vs 10 d * Young Cells	10.8048	6.14405	2.35579	1
508901	cg24361098	BCL11A			1.25546e-06	5.89111e-05	4.69661	2.129	0 h * Aged Cells up vs 0 h * Young Cells	0.33592	0 h * Aged Cells up vs 0 h * Young Cells	8.59991e-05	4.56005	2.06709	72 h * Aged Cells up vs 72 h * Young Cells	0.334461	72 h * Aged Cells up vs 72 h * Young Cells	0.00956111	2.77497	1.41911	7 d * Aged Cells up vs 7 d * Young Cells	0.224941	7 d * Aged Cells up vs 7 d * Young Cells	0.000190598	2.67533	18.2452	4.27144	2.67533	10 d * Aged Cells up vs 10 d * Young Cells	0.395041	10 d * Aged Cells up vs 10 d * Young Cells	10.8047	39.56	15.1686	1
607781	cg17294198	MAD1L1		S_Shelf	1.26062e-06	0.104247	-1.67722	-0.310908	0 h * Aged Cells down vs 0 h * Young Cells	-0.0253351	0 h * Aged Cells down vs 0 h * Young Cells	0.00105089	3.64074	0.674885	72 h * Aged Cells up vs 72 h * Young Cells	0.060564	72 h * Aged Cells up vs 72 h * Young Cells	0.000314671	4.08823	0.854957	7 d * Aged Cells up vs 7 d * Young Cells	0.0583983	7 d * Aged Cells up vs 7 d * Young Cells	0.000245389	1.07042	17.4663	4.17927	1.07042	10 d * Aged Cells up vs 10 d * Young Cells	0.0746019	10 d * Aged Cells up vs 10 d * Young Cells	10.8002	6.61266	2.53656	1
767172	cg17845787				1.26433e-06	0.542195	0.616775	0.127662	0 h * Aged Cells up vs 0 h * Young Cells	0.0218636	0 h * Aged Cells up vs 0 h * Young Cells	0.556077	0.595578	0.123274	72 h * Aged Cells up vs 72 h * Young Cells	0.0211312	72 h * Aged Cells up vs 72 h * Young Cells	4.21195e-08	7.35443	1.71732	7 d * Aged Cells up vs 7 d * Young Cells	0.262671	7 d * Aged Cells up vs 7 d * Young Cells	0.10151	0.483678	2.86034	1.69125	0.483678	10 d * Aged Cells up vs 10 d * Young Cells	0.0831597	10 d * Aged Cells up vs 10 d * Young Cells	10.797	8.24202	3.16251	1
344765	cg18233217				1.2658e-06	0.0136607	2.62572	0.45461	0 h * Aged Cells up vs 0 h * Young Cells	0.0711703	0 h * Aged Cells up vs 0 h * Young Cells	0.00444359	3.08497	0.534123	72 h * Aged Cells up vs 72 h * Young Cells	0.085189	72 h * Aged Cells up vs 72 h * Young Cells	2.39036e-07	6.69861	1.30841	7 d * Aged Cells up vs 7 d * Young Cells	0.212402	7 d * Aged Cells up vs 7 d * Young Cells	0.0016115	0.832223	12.1024	3.47885	0.832223	10 d * Aged Cells up vs 10 d * Young Cells	0.129785	10 d * Aged Cells up vs 10 d * Young Cells	10.7957	5.76626	2.21281	1
318822	cg04332114	LOC440600			1.26636e-06	2.08263e-05	5.07094	3.51239	0 h * Aged Cells up vs 0 h * Young Cells	0.450532	0 h * Aged Cells up vs 0 h * Young Cells	0.000280094	4.13089	2.86126	72 h * Aged Cells up vs 72 h * Young Cells	0.392894	72 h * Aged Cells up vs 72 h * Young Cells	0.000470688	3.94004	3.07881	7 d * Aged Cells up vs 7 d * Young Cells	0.385202	7 d * Aged Cells up vs 7 d * Young Cells	0.00820291	2.71608	8.05434	2.83802	2.71608	10 d * Aged Cells up vs 10 d * Young Cells	0.389025	10 d * Aged Cells up vs 10 d * Young Cells	10.7952	92.2831	35.4153	1
458580	cg23398564				1.26702e-06	0.00585819	2.97461	0.372624	0 h * Aged Cells up vs 0 h * Young Cells	0.0556571	0 h * Aged Cells up vs 0 h * Young Cells	0.00117974	3.59714	0.450607	72 h * Aged Cells up vs 72 h * Young Cells	0.0688191	72 h * Aged Cells up vs 72 h * Young Cells	3.88829e-05	4.8463	0.684886	7 d * Aged Cells up vs 7 d * Young Cells	0.101563	7 d * Aged Cells up vs 7 d * Young Cells	3.62432e-05	0.84319	23.7325	4.8716	0.84319	10 d * Aged Cells up vs 10 d * Young Cells	0.12634	10 d * Aged Cells up vs 10 d * Young Cells	10.7946	3.01823	1.15836	1
424970	cg00637837	LOC101926964			1.27145e-06	4.74079e-05	4.77491	2.04657	0 h * Aged Cells up vs 0 h * Young Cells	0.195756	0 h * Aged Cells up vs 0 h * Young Cells	0.000109114	4.47394	1.91757	72 h * Aged Cells up vs 72 h * Young Cells	0.189485	72 h * Aged Cells up vs 72 h * Young Cells	0.0335481	2.2314	1.07896	7 d * Aged Cells up vs 7 d * Young Cells	0.0664381	7 d * Aged Cells up vs 7 d * Young Cells	0.00219404	1.99019	11.2939	3.36063	1.99019	10 d * Aged Cells up vs 10 d * Young Cells	0.18981	10 d * Aged Cells up vs 10 d * Young Cells	10.7908	35.3215	13.5608	1
610420	cg03782581	LSAMP			1.27442e-06	2.41685e-05	5.0174	1.49553	0 h * Aged Cells up vs 0 h * Young Cells	0.238078	0 h * Aged Cells up vs 0 h * Young Cells	0.000751557	3.76635	1.12263	72 h * Aged Cells up vs 72 h * Young Cells	0.18505	72 h * Aged Cells up vs 72 h * Young Cells	0.0491881	2.05303	0.690364	7 d * Aged Cells up vs 7 d * Young Cells	0.105212	7 d * Aged Cells up vs 7 d * Young Cells	0.000309582	1.68616	16.7626	4.09421	1.68616	10 d * Aged Cells up vs 10 d * Young Cells	0.273315	10 d * Aged Cells up vs 10 d * Young Cells	10.7882	17.0783	6.55833	1
480719	cg08907834	IRX6		N_Shore	1.27704e-06	3.76666e-05	4.85774	1.54933	0 h * Aged Cells up vs 0 h * Young Cells	0.181695	0 h * Aged Cells up vs 0 h * Young Cells	8.78439e-05	4.55238	1.45194	72 h * Aged Cells up vs 72 h * Young Cells	0.169338	72 h * Aged Cells up vs 72 h * Young Cells	0.585822	0.551048	0.198275	7 d * Aged Cells up vs 7 d * Young Cells	0.0261319	7 d * Aged Cells up vs 7 d * Young Cells	0.000315893	1.80098	16.702	4.08681	1.80098	10 d * Aged Cells up vs 10 d * Young Cells	0.196383	10 d * Aged Cells up vs 10 d * Young Cells	10.786	19.55	7.50906	1
452664	cg07718081		Unclassified		1.27755e-06	1.95944e-05	5.09288	2.81061	0 h * Aged Cells up vs 0 h * Young Cells	0.425376	0 h * Aged Cells up vs 0 h * Young Cells	4.8674e-05	4.76541	2.62989	72 h * Aged Cells up vs 72 h * Young Cells	0.403789	72 h * Aged Cells up vs 72 h * Young Cells	0.0536391	2.01158	1.25239	7 d * Aged Cells up vs 7 d * Young Cells	0.17638	7 d * Aged Cells up vs 7 d * Young Cells	0.0148887	1.97429	6.70377	2.58916	1.97429	10 d * Aged Cells up vs 10 d * Young Cells	0.313491	10 d * Aged Cells up vs 10 d * Young Cells	10.7856	58.5302	22.4821	1
417164	cg10522908				1.28283e-06	0.000449672	3.95691	1.22063	0 h * Aged Cells up vs 0 h * Young Cells	0.170739	0 h * Aged Cells up vs 0 h * Young Cells	0.000188711	4.27506	1.31878	72 h * Aged Cells up vs 72 h * Young Cells	0.191491	72 h * Aged Cells up vs 72 h * Young Cells	2.65648e-05	4.98339	1.73429	7 d * Aged Cells up vs 7 d * Young Cells	0.228052	7 d * Aged Cells up vs 7 d * Young Cells	0.00603943	1.26264	8.77554	2.96235	1.26264	10 d * Aged Cells up vs 10 d * Young Cells	0.167649	10 d * Aged Cells up vs 10 d * Young Cells	10.781	18.2802	7.02459	1
134152	cg06484432	ADAMTS19		S_Shelf	1.2835e-06	4.7807e-05	4.77189	1.92379	0 h * Aged Cells up vs 0 h * Young Cells	0.308653	0 h * Aged Cells up vs 0 h * Young Cells	5.11674e-05	4.74741	1.91393	72 h * Aged Cells up vs 72 h * Young Cells	0.3084	72 h * Aged Cells up vs 72 h * Young Cells	0.00998503	2.75701	1.25393	7 d * Aged Cells up vs 7 d * Young Cells	0.197324	7 d * Aged Cells up vs 7 d * Young Cells	0.00113813	2.01128	13.0371	3.61069	2.01128	10 d * Aged Cells up vs 10 d * Young Cells	0.323496	10 d * Aged Cells up vs 10 d * Young Cells	10.7805	31.2203	11.9977	1
358972	cg06716519	PROX1			1.28751e-06	6.87525e-05	4.64088	1.85885	0 h * Aged Cells up vs 0 h * Young Cells	0.300467	0 h * Aged Cells up vs 0 h * Young Cells	0.000108089	4.47736	1.79335	72 h * Aged Cells up vs 72 h * Young Cells	0.284488	72 h * Aged Cells up vs 72 h * Young Cells	0.73912	0.336228	0.151931	7 d * Aged Cells up vs 7 d * Young Cells	0.0302803	7 d * Aged Cells up vs 7 d * Young Cells	0.00120664	1.98603	12.8783	3.58863	1.98603	10 d * Aged Cells up vs 10 d * Young Cells	0.313254	10 d * Aged Cells up vs 10 d * Young Cells	10.7771	30.8071	11.8427	1
250043	cg26904169	STEAP2		N_Shore	1.28814e-06	0.000172917	-4.30687	-1.62684	0 h * Aged Cells down vs 0 h * Young Cells	-0.264751	0 h * Aged Cells down vs 0 h * Young Cells	2.01167e-05	-5.08341	-1.92017	72 h * Aged Cells down vs 72 h * Young Cells	-0.30743	72 h * Aged Cells down vs 72 h * Young Cells	0.401495	0.851451	0.362837	7 d * Aged Cells up vs 7 d * Young Cells	0.0501434	7 d * Aged Cells up vs 7 d * Young Cells	0.00239392	-1.7364	11.0689	-3.327	-1.7364	10 d * Aged Cells down vs 10 d * Young Cells	-0.276845	10 d * Aged Cells down vs 10 d * Young Cells	10.7765	27.3974	10.5325	1
68442	cg06621309	HPCAL1	Promoter_Associated	Island	1.28936e-06	0.00176314	-3.44453	-0.661045	0 h * Aged Cells down vs 0 h * Young Cells	-0.0551719	0 h * Aged Cells down vs 0 h * Young Cells	0.00400023	-3.12655	-0.600022	72 h * Aged Cells down vs 72 h * Young Cells	-0.048817	72 h * Aged Cells down vs 72 h * Young Cells	5.43697e-06	-5.55473	-1.20263	7 d * Aged Cells down vs 7 d * Young Cells	-0.0957637	7 d * Aged Cells down vs 7 d * Young Cells	0.000126378	-1.17222	19.5428	-4.42072	-1.17222	10 d * Aged Cells down vs 10 d * Young Cells	-0.100671	10 d * Aged Cells down vs 10 d * Young Cells	10.7755	7.07136	2.71873	1
674400	cg21002735	CLNS1A		S_Shore	1.29306e-06	0.000791693	-3.74692	-0.322459	0 h * Aged Cells down vs 0 h * Young Cells	-0.0498141	0 h * Aged Cells down vs 0 h * Young Cells	0.136533	1.5313	0.131783	72 h * Aged Cells up vs 72 h * Young Cells	0.0208095	72 h * Aged Cells up vs 72 h * Young Cells	0.000162447	4.32958	0.420353	7 d * Aged Cells up vs 7 d * Young Cells	0.0643905	7 d * Aged Cells up vs 7 d * Young Cells	1.89769e-05	0.606957	26.0548	5.1044	0.606957	10 d * Aged Cells up vs 10 d * Young Cells	0.0922373	10 d * Aged Cells up vs 10 d * Young Cells	10.7723	1.42159	0.546719	1
288796	cg23020600	KIAA1026			1.29449e-06	0.000203003	4.24846	2.05922	0 h * Aged Cells up vs 0 h * Young Cells	0.319262	0 h * Aged Cells up vs 0 h * Young Cells	1.48178e-05	5.1934	2.51724	72 h * Aged Cells up vs 72 h * Young Cells	0.379281	72 h * Aged Cells up vs 72 h * Young Cells	0.898776	0.128327	0.0701712	7 d * Aged Cells up vs 7 d * Young Cells	0.0227189	7 d * Aged Cells up vs 7 d * Young Cells	0.00122361	2.3998	12.8404	3.58335	2.3998	10 d * Aged Cells up vs 10 d * Young Cells	0.370358	10 d * Aged Cells up vs 10 d * Young Cells	10.7711	45.0888	17.3423	1
356706	cg06442378	PARD3			1.29575e-06	0.175845	-1.38755	-0.159359	0 h * Aged Cells down vs 0 h * Young Cells	-0.0275066	0 h * Aged Cells down vs 0 h * Young Cells	0.0425115	2.1219	0.243699	72 h * Aged Cells up vs 72 h * Young Cells	0.0420381	72 h * Aged Cells up vs 72 h * Young Cells	5.11864e-06	5.57652	0.722535	7 d * Aged Cells up vs 7 d * Young Cells	0.123999	7 d * Aged Cells up vs 7 d * Young Cells	1.16323e-05	0.83795	27.8839	5.28052	0.83795	10 d * Aged Cells up vs 10 d * Young Cells	0.144092	10 d * Aged Cells up vs 10 d * Young Cells	10.7701	2.53127	0.973688	1
730366	cg01700921	CCDC64			1.2966e-06	5.85098e-05	4.69908	1.65184	0 h * Aged Cells up vs 0 h * Young Cells	0.108097	0 h * Aged Cells up vs 0 h * Young Cells	4.92067e-05	4.76149	1.67378	72 h * Aged Cells up vs 72 h * Young Cells	0.112487	72 h * Aged Cells up vs 72 h * Young Cells	0.864026	0.172778	0.068519	7 d * Aged Cells up vs 7 d * Young Cells	0.00575683	7 d * Aged Cells up vs 7 d * Young Cells	0.000911886	1.79419	13.6458	3.69403	1.79419	10 d * Aged Cells up vs 10 d * Young Cells	0.1107	10 d * Aged Cells up vs 10 d * Young Cells	10.7694	23.7117	9.12164	1
5714	cg12073177			Island	1.29983e-06	0.0157789	-2.56437	-0.36718	0 h * Aged Cells down vs 0 h * Young Cells	-0.0165286	0 h * Aged Cells down vs 0 h * Young Cells	0.0428747	2.11792	0.303255	72 h * Aged Cells up vs 72 h * Young Cells	0.0145945	72 h * Aged Cells up vs 72 h * Young Cells	7.74121e-06	5.42723	0.876686	7 d * Aged Cells up vs 7 d * Young Cells	0.0392931	7 d * Aged Cells up vs 7 d * Young Cells	0.000555149	0.767413	15.0465	3.87898	0.767413	10 d * Aged Cells up vs 10 d * Young Cells	0.0306061	10 d * Aged Cells up vs 10 d * Young Cells	10.7666	3.93314	1.51342	1
40258	cg10151248	PC			1.3005e-06	0.00137956	-3.53794	-0.662961	0 h * Aged Cells down vs 0 h * Young Cells	-0.0507157	0 h * Aged Cells down vs 0 h * Young Cells	0.313775	1.02513	0.192096	72 h * Aged Cells up vs 72 h * Young Cells	0.0207757	72 h * Aged Cells up vs 72 h * Young Cells	0.000682615	3.80221	0.803787	7 d * Aged Cells up vs 7 d * Young Cells	0.061772	7 d * Aged Cells up vs 7 d * Young Cells	0.000155382	1.12516	18.8854	4.34574	1.12516	10 d * Aged Cells up vs 10 d * Young Cells	0.0766383	10 d * Aged Cells up vs 10 d * Young Cells	10.7661	6.7359	2.59202	1
320175	cg23688299	POC1B			1.30234e-06	0.000588519	-3.85733	-1.05179	0 h * Aged Cells down vs 0 h * Young Cells	-0.168407	0 h * Aged Cells down vs 0 h * Young Cells	0.000243954	-4.18141	-1.14015	72 h * Aged Cells down vs 72 h * Young Cells	-0.178966	72 h * Aged Cells down vs 72 h * Young Cells	0.0460109	2.0847	0.641285	7 d * Aged Cells up vs 7 d * Young Cells	0.078838	7 d * Aged Cells up vs 7 d * Young Cells	0.00979401	-1.04172	7.64528	-2.76501	-1.04172	10 d * Aged Cells down vs 10 d * Young Cells	-0.167426	10 d * Aged Cells down vs 10 d * Young Cells	10.7645	14.2606	5.48838	1
14063	cg27498387	ANK1	Unclassified_Cell_type_specific	Island	1.30557e-06	0.000379087	4.01982	2.46566	0 h * Aged Cells up vs 0 h * Young Cells	0.224151	0 h * Aged Cells up vs 0 h * Young Cells	6.75401e-06	5.47643	3.35911	72 h * Aged Cells up vs 72 h * Young Cells	0.274434	72 h * Aged Cells up vs 72 h * Young Cells	0.0290666	2.29643	1.58909	7 d * Aged Cells up vs 7 d * Young Cells	0.0836876	7 d * Aged Cells up vs 7 d * Young Cells	0.000388648	3.39903	16.0854	4.01066	3.39903	10 d * Aged Cells up vs 10 d * Young Cells	0.285858	10 d * Aged Cells up vs 10 d * Young Cells	10.7618	72.1441	27.7725	1
135019	cg22894706	PAPSS1			1.30699e-06	8.40741e-05	4.56823	2.138	0 h * Aged Cells up vs 0 h * Young Cells	0.333169	0 h * Aged Cells up vs 0 h * Young Cells	0.000183809	4.28464	2.00528	72 h * Aged Cells up vs 72 h * Young Cells	0.326042	72 h * Aged Cells up vs 72 h * Young Cells	0.0239342	2.38316	1.25829	7 d * Aged Cells up vs 7 d * Young Cells	0.198343	7 d * Aged Cells up vs 7 d * Young Cells	7.88225e-06	3.50534	29.3842	5.42072	3.50534	10 d * Aged Cells up vs 10 d * Young Cells	0.49796	10 d * Aged Cells up vs 10 d * Young Cells	10.7606	41.9973	16.169	1
376035	cg05424022	ARHGAP23	Unclassified	N_Shore	1.30883e-06	2.06721e-05	5.07361	1.4022	0 h * Aged Cells up vs 0 h * Young Cells	0.130014	0 h * Aged Cells up vs 0 h * Young Cells	1.79676e-05	5.12406	1.41614	72 h * Aged Cells up vs 72 h * Young Cells	0.13377	72 h * Aged Cells up vs 72 h * Young Cells	0.352244	0.945444	0.294778	7 d * Aged Cells up vs 7 d * Young Cells	0.023095	7 d * Aged Cells up vs 7 d * Young Cells	0.00115936	1.37612	12.9868	3.60372	1.37612	10 d * Aged Cells up vs 10 d * Young Cells	0.128514	10 d * Aged Cells up vs 10 d * Young Cells	10.7591	14.6427	5.63828	1
572797	cg00777540	POP4	Promoter_Associated	S_Shore	1.30893e-06	2.50426e-05	-5.00462	-1.98704	0 h * Aged Cells down vs 0 h * Young Cells	-0.294509	0 h * Aged Cells down vs 0 h * Young Cells	0.000121173	-4.43597	-1.76126	72 h * Aged Cells down vs 72 h * Young Cells	-0.262695	72 h * Aged Cells down vs 72 h * Young Cells	0.0690234	-1.88832	-0.845823	7 d * Aged Cells down vs 7 d * Young Cells	-0.130192	7 d * Aged Cells down vs 7 d * Young Cells	0.0052788	-1.65476	9.09852	-3.01637	-1.65476	10 d * Aged Cells down vs 10 d * Young Cells	-0.246347	10 d * Aged Cells down vs 10 d * Young Cells	10.759	30.2208	11.6368	1
681456	cg08777654	REREP3		S_Shore	1.31275e-06	0.000529364	3.8966	1.35387	0 h * Aged Cells up vs 0 h * Young Cells	0.223333	0 h * Aged Cells up vs 0 h * Young Cells	0.00027345	4.13967	1.43832	72 h * Aged Cells up vs 72 h * Young Cells	0.239277	72 h * Aged Cells up vs 72 h * Young Cells	7.13948e-05	4.62727	1.81377	7 d * Aged Cells up vs 7 d * Young Cells	0.295222	7 d * Aged Cells up vs 7 d * Young Cells	0.00113543	1.73381	13.0436	3.61159	1.73381	10 d * Aged Cells up vs 10 d * Young Cells	0.287	10 d * Aged Cells up vs 10 d * Young Cells	10.7558	23.136	8.91137	1
499158	cg06787316				1.31323e-06	4.96432e-05	4.75831	1.07614	0 h * Aged Cells up vs 0 h * Young Cells	0.0986865	0 h * Aged Cells up vs 0 h * Young Cells	0.000168722	4.3158	0.976058	72 h * Aged Cells up vs 72 h * Young Cells	0.0879799	72 h * Aged Cells up vs 72 h * Young Cells	0.00473346	3.05987	0.780701	7 d * Aged Cells up vs 7 d * Young Cells	0.0691807	7 d * Aged Cells up vs 7 d * Young Cells	0.000415163	1.24567	15.891	3.98635	1.24567	10 d * Aged Cells up vs 10 d * Young Cells	0.103163	10 d * Aged Cells up vs 10 d * Young Cells	10.7554	9.80209	3.77565	1
230678	cg09369269				1.31376e-06	0.000163205	4.32789	1.69301	0 h * Aged Cells up vs 0 h * Young Cells	0.249394	0 h * Aged Cells up vs 0 h * Young Cells	6.45506e-05	4.66364	1.82435	72 h * Aged Cells up vs 72 h * Young Cells	0.271017	72 h * Aged Cells up vs 72 h * Young Cells	0.00306883	3.23056	1.4257	7 d * Aged Cells up vs 7 d * Young Cells	0.215002	7 d * Aged Cells up vs 7 d * Young Cells	0.000179955	2.32002	18.4243	4.29235	2.32002	10 d * Aged Cells up vs 10 d * Young Cells	0.340943	10 d * Aged Cells up vs 10 d * Young Cells	10.755	29.3251	11.2961	1
63526	cg16445190				1.31696e-06	0.00163241	3.47394	0.748646	0 h * Aged Cells up vs 0 h * Young Cells	0.0597054	0 h * Aged Cells up vs 0 h * Young Cells	0.000431744	3.97192	0.855962	72 h * Aged Cells up vs 72 h * Young Cells	0.0753194	72 h * Aged Cells up vs 72 h * Young Cells	2.56262e-05	4.99633	1.21471	7 d * Aged Cells up vs 7 d * Young Cells	0.0875181	7 d * Aged Cells up vs 7 d * Young Cells	0.00332353	0.952657	10.2362	3.1994	0.952657	10 d * Aged Cells up vs 10 d * Young Cells	0.0677421	10 d * Aged Cells up vs 10 d * Young Cells	10.7523	8.89763	3.42825	1
172661	cg09503310	GNB1			1.31731e-06	0.000617863	3.83927	1.43035	0 h * Aged Cells up vs 0 h * Young Cells	0.182758	0 h * Aged Cells up vs 0 h * Young Cells	5.47244e-05	4.72319	1.75966	72 h * Aged Cells up vs 72 h * Young Cells	0.225028	72 h * Aged Cells up vs 72 h * Young Cells	0.000268834	4.1459	1.74253	7 d * Aged Cells up vs 7 d * Young Cells	0.208713	7 d * Aged Cells up vs 7 d * Young Cells	0.000264465	2.13725	17.2383	4.1519	2.13725	10 d * Aged Cells up vs 10 d * Young Cells	0.277288	10 d * Aged Cells up vs 10 d * Young Cells	10.752	26.5915	10.246	1
218406	cg05552956	KIAA1324			1.31804e-06	0.000122135	-4.4331	-1.4535	0 h * Aged Cells down vs 0 h * Young Cells	-0.163506	0 h * Aged Cells down vs 0 h * Young Cells	5.23618e-05	-4.7391	-1.55383	72 h * Aged Cells down vs 72 h * Young Cells	-0.177646	72 h * Aged Cells down vs 72 h * Young Cells	0.306551	1.04084	0.384998	7 d * Aged Cells up vs 7 d * Young Cells	0.0247936	7 d * Aged Cells up vs 7 d * Young Cells	0.031458	-1.02414	5.1107	-2.26069	-1.02414	10 d * Aged Cells down vs 10 d * Young Cells	-0.13119	10 d * Aged Cells down vs 10 d * Young Cells	10.7514	20.5942	7.93558	1
410211	cg26891744				1.31965e-06	2.5074e-05	5.00417	2.96659	0 h * Aged Cells up vs 0 h * Young Cells	0.446614	0 h * Aged Cells up vs 0 h * Young Cells	0.000106961	4.48116	2.65654	72 h * Aged Cells up vs 72 h * Young Cells	0.399515	72 h * Aged Cells up vs 72 h * Young Cells	0.010465	2.73752	1.83084	7 d * Aged Cells up vs 7 d * Young Cells	0.288278	7 d * Aged Cells up vs 7 d * Young Cells	0.00116417	2.95055	12.9756	3.60216	2.95055	10 d * Aged Cells up vs 10 d * Young Cells	0.4099	10 d * Aged Cells up vs 10 d * Young Cells	10.7501	67.3174	25.9427	1
670263	cg17416383	HEXIM2		Island	1.31987e-06	0.432936	-0.795239	-0.100313	0 h * Aged Cells down vs 0 h * Young Cells	-0.00469899	0 h * Aged Cells down vs 0 h * Young Cells	0.000370581	4.02817	0.508122	72 h * Aged Cells up vs 72 h * Young Cells	0.0339721	72 h * Aged Cells up vs 72 h * Young Cells	0.00029264	4.11484	0.585572	7 d * Aged Cells up vs 7 d * Young Cells	0.0333053	7 d * Aged Cells up vs 7 d * Young Cells	0.000573513	0.673966	14.953	3.86691	0.673966	10 d * Aged Cells up vs 10 d * Young Cells	0.0383961	10 d * Aged Cells up vs 10 d * Young Cells	10.7499	3.04781	1.17458	1
677425	cg12179765	CRISPLD1			1.33402e-06	0.00110914	3.62042	1.15728	0 h * Aged Cells up vs 0 h * Young Cells	0.186782	0 h * Aged Cells up vs 0 h * Young Cells	5.82816e-05	4.70049	1.50252	72 h * Aged Cells up vs 72 h * Young Cells	0.244961	72 h * Aged Cells up vs 72 h * Young Cells	0.00160386	3.48066	1.25518	7 d * Aged Cells up vs 7 d * Young Cells	0.201429	7 d * Aged Cells up vs 7 d * Young Cells	0.000145202	1.93022	19.1	4.37035	1.93022	10 d * Aged Cells up vs 10 d * Young Cells	0.301246	10 d * Aged Cells up vs 10 d * Young Cells	10.7382	19.5502	7.54255	1
238408	cg00820761				1.33748e-06	0.000101232	4.50108	2.54407	0 h * Aged Cells up vs 0 h * Young Cells	0.379032	0 h * Aged Cells up vs 0 h * Young Cells	0.000187237	4.27791	2.41794	72 h * Aged Cells up vs 72 h * Young Cells	0.350939	72 h * Aged Cells up vs 72 h * Young Cells	0.00401964	3.12464	1.99242	7 d * Aged Cells up vs 7 d * Young Cells	0.314802	7 d * Aged Cells up vs 7 d * Young Cells	0.0187196	1.94519	6.20398	2.49078	1.94519	10 d * Aged Cells up vs 10 d * Young Cells	0.271136	10 d * Aged Cells up vs 10 d * Young Cells	10.7354	61.1094	23.5825	1
203904	cg15335816	ZFAND3			1.33767e-06	1.74431e-05	5.13471	2.39535	0 h * Aged Cells up vs 0 h * Young Cells	0.170297	0 h * Aged Cells up vs 0 h * Young Cells	3.62319e-05	4.87172	2.27266	72 h * Aged Cells up vs 72 h * Young Cells	0.17194	72 h * Aged Cells up vs 72 h * Young Cells	0.00342662	3.18743	1.6775	7 d * Aged Cells up vs 7 d * Young Cells	0.116918	7 d * Aged Cells up vs 7 d * Young Cells	0.0140167	1.68542	6.83728	2.61482	1.68542	10 d * Aged Cells up vs 10 d * Young Cells	0.132344	10 d * Aged Cells up vs 10 d * Young Cells	10.7353	41.6276	16.0646	1
694884	cg00357221	TECTB			1.33847e-06	2.17713e-05	-5.05498	-2.04197	0 h * Aged Cells down vs 0 h * Young Cells	-0.328243	0 h * Aged Cells down vs 0 h * Young Cells	3.78496e-05	-4.85599	-1.96159	72 h * Aged Cells down vs 72 h * Young Cells	-0.309329	72 h * Aged Cells down vs 72 h * Young Cells	0.750303	0.321279	0.146413	7 d * Aged Cells up vs 7 d * Young Cells	0.0272893	7 d * Aged Cells up vs 7 d * Young Cells	0.0630173	-1.07904	3.73758	-1.93328	-1.07904	10 d * Aged Cells down vs 10 d * Young Cells	-0.180026	10 d * Aged Cells down vs 10 d * Young Cells	10.7346	31.2112	12.0455	1
278970	cg12244957	ZC3H3			1.34722e-06	4.86626e-05	4.7655	2.20537	0 h * Aged Cells up vs 0 h * Young Cells	0.350343	0 h * Aged Cells up vs 0 h * Young Cells	7.50996e-05	4.60901	2.13295	72 h * Aged Cells up vs 72 h * Young Cells	0.340183	72 h * Aged Cells up vs 72 h * Young Cells	0.00102689	3.64943	1.90531	7 d * Aged Cells up vs 7 d * Young Cells	0.297192	7 d * Aged Cells up vs 7 d * Young Cells	0.00814127	1.81666	8.07189	2.84111	1.81666	10 d * Aged Cells up vs 10 d * Young Cells	0.289606	10 d * Aged Cells up vs 10 d * Young Cells	10.7275	40.9362	15.8092	1
237540	cg26541586	COL11A2			1.34901e-06	0.304014	-1.04641	-0.196518	0 h * Aged Cells down vs 0 h * Young Cells	-0.0244029	0 h * Aged Cells down vs 0 h * Young Cells	0.000746476	3.76888	0.707799	72 h * Aged Cells up vs 72 h * Young Cells	0.0943311	72 h * Aged Cells up vs 72 h * Young Cells	0.0157644	2.56477	0.543392	7 d * Aged Cells up vs 7 d * Young Cells	0.0706733	7 d * Aged Cells up vs 7 d * Young Cells	2.96849e-06	1.49818	33.3356	5.7737	1.49818	10 d * Aged Cells up vs 10 d * Young Cells	0.178738	10 d * Aged Cells up vs 10 d * Young Cells	10.726	6.74059	2.60351	1
460329	cg04957384				1.3497e-06	0.000118825	4.44306	2.13888	0 h * Aged Cells up vs 0 h * Young Cells	0.3347	0 h * Aged Cells up vs 0 h * Young Cells	0.000120794	4.43711	2.13601	72 h * Aged Cells up vs 72 h * Young Cells	0.323065	72 h * Aged Cells up vs 72 h * Young Cells	0.269331	-1.12616	-0.611606	7 d * Aged Cells down vs 7 d * Young Cells	-0.0600522	7 d * Aged Cells down vs 7 d * Young Cells	0.000774107	2.49783	14.1024	3.75531	2.49783	10 d * Aged Cells up vs 10 d * Young Cells	0.38003	10 d * Aged Cells up vs 10 d * Young Cells	10.7255	44.2882	17.1069	1
144663	cg02224164	MARS		S_Shore	1.35003e-06	8.94953e-05	4.54565	1.90006	0 h * Aged Cells up vs 0 h * Young Cells	0.249545	0 h * Aged Cells up vs 0 h * Young Cells	0.000415711	3.98587	1.66608	72 h * Aged Cells up vs 72 h * Young Cells	0.236699	72 h * Aged Cells up vs 72 h * Young Cells	5.4699e-05	4.72336	2.22736	7 d * Aged Cells up vs 7 d * Young Cells	0.310829	7 d * Aged Cells up vs 7 d * Young Cells	0.00121963	2.07026	12.8492	3.58458	2.07026	10 d * Aged Cells up vs 10 d * Young Cells	0.281091	10 d * Aged Cells up vs 10 d * Young Cells	10.7252	33.3897	12.8975	1
181095	cg02110475	EGFLAM-AS2			1.35009e-06	6.43311e-06	5.49399	2.22959	0 h * Aged Cells up vs 0 h * Young Cells	0.317193	0 h * Aged Cells up vs 0 h * Young Cells	0.000214417	4.22852	1.71603	72 h * Aged Cells up vs 72 h * Young Cells	0.251427	72 h * Aged Cells up vs 72 h * Young Cells	0.684785	0.410047	0.187731	7 d * Aged Cells up vs 7 d * Young Cells	0.032357	7 d * Aged Cells up vs 7 d * Young Cells	0.00456392	1.72387	9.45172	3.07436	1.72387	10 d * Aged Cells up vs 10 d * Young Cells	0.259811	10 d * Aged Cells up vs 10 d * Young Cells	10.7252	31.4731	12.1572	1
647921	cg16015127	C1QTNF3			1.35353e-06	0.0197799	-2.46684	-0.774822	0 h * Aged Cells down vs 0 h * Young Cells	-0.12984	0 h * Aged Cells down vs 0 h * Young Cells	0.00302071	-3.23673	-1.01664	72 h * Aged Cells down vs 72 h * Young Cells	-0.170412	72 h * Aged Cells down vs 72 h * Young Cells	5.14753e-06	5.57449	1.9753	7 d * Aged Cells up vs 7 d * Young Cells	0.290114	7 d * Aged Cells up vs 7 d * Young Cells	0.00353514	-1.37799	10.0819	-3.1752	-1.37799	10 d * Aged Cells down vs 10 d * Young Cells	-0.23113	10 d * Aged Cells down vs 10 d * Young Cells	10.7224	18.8485	7.28257	1
184589	cg06775669	CUX1			1.36298e-06	0.000262464	-4.15467	-1.11088	0 h * Aged Cells down vs 0 h * Young Cells	-0.149573	0 h * Aged Cells down vs 0 h * Young Cells	0.0274476	2.32218	0.620905	72 h * Aged Cells up vs 72 h * Young Cells	0.0938582	72 h * Aged Cells up vs 72 h * Young Cells	0.00069862	3.79358	1.14432	7 d * Aged Cells up vs 7 d * Young Cells	0.140085	7 d * Aged Cells up vs 7 d * Young Cells	0.000152575	1.60793	18.9431	4.35236	1.60793	10 d * Aged Cells up vs 10 d * Young Cells	0.182505	10 d * Aged Cells up vs 10 d * Young Cells	10.7148	13.6492	5.27743	1
72092	cg22243109			Island	1.36378e-06	3.3008e-05	4.90525	0.824171	0 h * Aged Cells up vs 0 h * Young Cells	0.123195	0 h * Aged Cells up vs 0 h * Young Cells	0.000698978	3.79339	0.637357	72 h * Aged Cells up vs 72 h * Young Cells	0.0959886	72 h * Aged Cells up vs 72 h * Young Cells	6.25633e-05	4.67492	0.886131	7 d * Aged Cells up vs 7 d * Young Cells	0.132511	7 d * Aged Cells up vs 7 d * Young Cells	0.00312616	0.748299	10.3899	3.22334	0.748299	10 d * Aged Cells up vs 10 d * Young Cells	0.111023	10 d * Aged Cells up vs 10 d * Young Cells	10.7142	5.38931	2.08389	1
576691	cg01051503	LINC01478			1.36563e-06	9.07503e-05	4.54062	1.48011	0 h * Aged Cells up vs 0 h * Young Cells	0.219714	0 h * Aged Cells up vs 0 h * Young Cells	0.000115244	4.45415	1.45192	72 h * Aged Cells up vs 72 h * Young Cells	0.215681	72 h * Aged Cells up vs 72 h * Young Cells	0.0134304	2.63292	0.968242	7 d * Aged Cells up vs 7 d * Young Cells	0.147716	7 d * Aged Cells up vs 7 d * Young Cells	0.000284237	1.85811	17.0198	4.12551	1.85811	10 d * Aged Cells up vs 10 d * Young Cells	0.259543	10 d * Aged Cells up vs 10 d * Young Cells	10.7127	20.2825	7.84373	1
314492	cg26319873				1.36672e-06	3.23335e-05	4.91268	2.82268	0 h * Aged Cells up vs 0 h * Young Cells	0.35349	0 h * Aged Cells up vs 0 h * Young Cells	1.88264e-05	5.10726	2.93448	72 h * Aged Cells up vs 72 h * Young Cells	0.357783	72 h * Aged Cells up vs 72 h * Young Cells	0.0252599	2.35925	1.52927	7 d * Aged Cells up vs 7 d * Young Cells	0.207502	7 d * Aged Cells up vs 7 d * Young Cells	0.00463931	2.43552	9.41174	3.06786	2.43552	10 d * Aged Cells up vs 10 d * Young Cells	0.297035	10 d * Aged Cells up vs 10 d * Young Cells	10.7118	63.0103	24.3696	1
724237	cg02100150	PVT1			1.36707e-06	1.32255e-05	5.23432	2.19278	0 h * Aged Cells up vs 0 h * Young Cells	0.108135	0 h * Aged Cells up vs 0 h * Young Cells	9.65012e-05	4.5184	1.89286	72 h * Aged Cells up vs 72 h * Young Cells	0.0944868	72 h * Aged Cells up vs 72 h * Young Cells	0.253528	1.16496	0.550572	7 d * Aged Cells up vs 7 d * Young Cells	0.0136054	7 d * Aged Cells up vs 7 d * Young Cells	0.00134747	2.05301	12.5802	3.54686	2.05301	10 d * Aged Cells up vs 10 d * Young Cells	0.101724	10 d * Aged Cells up vs 10 d * Young Cells	10.7115	33.4953	12.9548	1
532167	cg00858400	SLC7A5		S_Shore	1.37128e-06	0.000761891	3.76125	1.42558	0 h * Aged Cells up vs 0 h * Young Cells	0.200118	0 h * Aged Cells up vs 0 h * Young Cells	0.00022933	4.20398	1.59339	72 h * Aged Cells up vs 72 h * Young Cells	0.219039	72 h * Aged Cells up vs 72 h * Young Cells	0.000879799	3.70745	1.58527	7 d * Aged Cells up vs 7 d * Young Cells	0.242771	7 d * Aged Cells up vs 7 d * Young Cells	3.75868e-05	2.54435	23.605	4.8585	2.54435	10 d * Aged Cells up vs 10 d * Young Cells	0.370411	10 d * Aged Cells up vs 10 d * Young Cells	10.7082	27.4094	10.6044	1
290041	cg01984097				1.37632e-06	6.09893e-05	4.68411	2.36354	0 h * Aged Cells up vs 0 h * Young Cells	0.374105	0 h * Aged Cells up vs 0 h * Young Cells	1.68113e-05	5.14799	2.5976	72 h * Aged Cells up vs 72 h * Young Cells	0.401383	72 h * Aged Cells up vs 72 h * Young Cells	0.0384569	2.16859	1.23447	7 d * Aged Cells up vs 7 d * Young Cells	0.194317	7 d * Aged Cells up vs 7 d * Young Cells	0.000577684	2.69409	14.9323	3.86423	2.69409	10 d * Aged Cells up vs 10 d * Young Cells	0.422433	10 d * Aged Cells up vs 10 d * Young Cells	10.7042	48.561	18.7947	1
470025	cg14342563				1.38012e-06	9.89769e-05	4.50923	1.65939	0 h * Aged Cells up vs 0 h * Young Cells	0.145484	0 h * Aged Cells up vs 0 h * Young Cells	8.52528e-05	4.5632	1.67925	72 h * Aged Cells up vs 72 h * Young Cells	0.153131	72 h * Aged Cells up vs 72 h * Young Cells	0.457934	0.7523	0.312324	7 d * Aged Cells up vs 7 d * Young Cells	0.0180872	7 d * Aged Cells up vs 7 d * Young Cells	0.000756625	1.91378	14.1665	3.76384	1.91378	10 d * Aged Cells up vs 10 d * Young Cells	0.164485	10 d * Aged Cells up vs 10 d * Young Cells	10.7012	25.8219	9.9967	1
700164	cg01375838	FYN			1.38187e-06	0.334468	-0.981493	-0.172915	0 h * Aged Cells down vs 0 h * Young Cells	-0.0198476	0 h * Aged Cells down vs 0 h * Young Cells	0.0118611	2.68523	0.473072	72 h * Aged Cells up vs 72 h * Young Cells	0.0648253	72 h * Aged Cells up vs 72 h * Young Cells	1.7841e-06	5.95868	1.1843	7 d * Aged Cells up vs 7 d * Young Cells	0.141514	7 d * Aged Cells up vs 7 d * Young Cells	0.00182265	0.835382	11.7775	3.43183	0.835382	10 d * Aged Cells up vs 10 d * Young Cells	0.0982355	10 d * Aged Cells up vs 10 d * Young Cells	10.6998	5.91739	2.29116	1
44903	cg15461699				1.3826e-06	0.459918	-0.748952	-0.0891564	0 h * Aged Cells down vs 0 h * Young Cells	-0.00323428	0 h * Aged Cells down vs 0 h * Young Cells	0.00445043	3.08436	0.367167	72 h * Aged Cells up vs 72 h * Young Cells	0.01517	72 h * Aged Cells up vs 72 h * Young Cells	9.25099e-05	4.53367	0.608859	7 d * Aged Cells up vs 7 d * Young Cells	0.0237837	7 d * Aged Cells up vs 7 d * Young Cells	3.40818e-06	0.941422	32.76	5.72364	0.941422	10 d * Aged Cells up vs 10 d * Young Cells	0.0374566	10 d * Aged Cells up vs 10 d * Young Cells	10.6992	2.70155	1.04607	1
252168	cg10356210	KCNK3		N_Shelf	1.38273e-06	8.55054e-05	-4.56213	-1.47721	0 h * Aged Cells down vs 0 h * Young Cells	-0.173539	0 h * Aged Cells down vs 0 h * Young Cells	1.73385e-05	-5.13688	-1.66331	72 h * Aged Cells down vs 72 h * Young Cells	-0.186529	72 h * Aged Cells down vs 72 h * Young Cells	0.00250766	-3.30904	-1.20877	7 d * Aged Cells down vs 7 d * Young Cells	-0.141907	7 d * Aged Cells down vs 7 d * Young Cells	0.0236463	-1.0686	5.70501	-2.38852	-1.0686	10 d * Aged Cells down vs 10 d * Young Cells	-0.128828	10 d * Aged Cells down vs 10 d * Young Cells	10.6991	19.9876	7.73949	1
541087	cg27245656	SMAD4			1.38756e-06	6.21646e-05	-4.67723	-0.851945	0 h * Aged Cells down vs 0 h * Young Cells	-0.144929	0 h * Aged Cells down vs 0 h * Young Cells	0.231534	1.22204	0.222591	72 h * Aged Cells up vs 72 h * Young Cells	0.0382097	72 h * Aged Cells up vs 72 h * Young Cells	0.0013594	3.54352	0.728158	7 d * Aged Cells up vs 7 d * Young Cells	0.123371	7 d * Aged Cells up vs 7 d * Young Cells	0.000275582	1.04113	17.1134	4.13683	1.04113	10 d * Aged Cells up vs 10 d * Young Cells	0.170614	10 d * Aged Cells up vs 10 d * Young Cells	10.6953	6.32271	2.44912	1
375471	cg03230469	GDNF	Unclassified	Island	1.38823e-06	2.12466e-05	5.06375	1.53038	0 h * Aged Cells up vs 0 h * Young Cells	0.0647659	0 h * Aged Cells up vs 0 h * Young Cells	9.28303e-05	4.53242	1.3698	72 h * Aged Cells up vs 72 h * Young Cells	0.0583169	72 h * Aged Cells up vs 72 h * Young Cells	0.0163714	2.54858	0.868946	7 d * Aged Cells up vs 7 d * Young Cells	0.039665	7 d * Aged Cells up vs 7 d * Young Cells	0.00157638	1.45621	12.1609	3.48725	1.45621	10 d * Aged Cells up vs 10 d * Young Cells	0.065288	10 d * Aged Cells up vs 10 d * Young Cells	10.6948	17.4056	6.74243	1
694670	cg16117070			N_Shelf	1.3891e-06	0.00136327	-3.54244	-0.256412	0 h * Aged Cells down vs 0 h * Young Cells	-0.0440995	0 h * Aged Cells down vs 0 h * Young Cells	0.0264385	2.33893	0.169298	72 h * Aged Cells up vs 72 h * Young Cells	0.029082	72 h * Aged Cells up vs 72 h * Young Cells	4.16104e-05	4.82189	0.39375	7 d * Aged Cells up vs 7 d * Young Cells	0.0677033	7 d * Aged Cells up vs 7 d * Young Cells	0.000118122	0.444571	19.7599	4.44521	0.444571	10 d * Aged Cells up vs 10 d * Young Cells	0.0766618	10 d * Aged Cells up vs 10 d * Young Cells	10.6941	0.998341	0.386754	1
636694	cg02215171	HERC5	Promoter_Associated	S_Shore	1.39126e-06	5.03038e-05	4.75354	2.1907	0 h * Aged Cells up vs 0 h * Young Cells	0.24966	0 h * Aged Cells up vs 0 h * Young Cells	0.000435779	3.96849	1.8289	72 h * Aged Cells up vs 72 h * Young Cells	0.220568	72 h * Aged Cells up vs 72 h * Young Cells	0.000164444	4.32514	2.24871	7 d * Aged Cells up vs 7 d * Young Cells	0.259049	7 d * Aged Cells up vs 7 d * Young Cells	0.00157093	2.22139	12.1701	3.48857	2.22139	10 d * Aged Cells up vs 10 d * Young Cells	0.244771	10 d * Aged Cells up vs 10 d * Young Cells	10.6924	40.464	15.6781	1
606770	cg18004338	C3orf43			1.39192e-06	0.102671	-1.68526	-0.279492	0 h * Aged Cells down vs 0 h * Young Cells	-0.0293695	0 h * Aged Cells down vs 0 h * Young Cells	0.0045687	3.07395	0.509799	72 h * Aged Cells up vs 72 h * Young Cells	0.0564079	72 h * Aged Cells up vs 72 h * Young Cells	2.12413e-05	5.06384	0.947437	7 d * Aged Cells up vs 7 d * Young Cells	0.0962336	7 d * Aged Cells up vs 7 d * Young Cells	0.000149397	0.999086	19.0097	4.36001	0.999086	10 d * Aged Cells up vs 10 d * Young Cells	0.0946701	10 d * Aged Cells up vs 10 d * Young Cells	10.6919	5.2399	2.03034	1
112219	cg03438644	ZBTB12	Promoter_Associated	Island	1.39533e-06	0.486453	0.704971	0.0434596	0 h * Aged Cells up vs 0 h * Young Cells	0.0010167	0 h * Aged Cells up vs 0 h * Young Cells	0.000639506	-3.82648	-0.235892	72 h * Aged Cells down vs 72 h * Young Cells	-0.00625175	72 h * Aged Cells down vs 72 h * Young Cells	0.0014436	-3.52072	-0.244857	7 d * Aged Cells down vs 7 d * Young Cells	-0.00628242	7 d * Aged Cells down vs 7 d * Young Cells	0.101429	-0.144094	2.86176	-1.69167	-0.144094	10 d * Aged Cells down vs 10 d * Young Cells	-0.00330297	10 d * Aged Cells down vs 10 d * Young Cells	10.6892	0.723835	0.280539	1
728155	cg23021191				1.39794e-06	0.000145586	4.36939	1.91494	0 h * Aged Cells up vs 0 h * Young Cells	0.262244	0 h * Aged Cells up vs 0 h * Young Cells	0.000138989	4.38622	1.92231	72 h * Aged Cells up vs 72 h * Young Cells	0.261351	72 h * Aged Cells up vs 72 h * Young Cells	0.0557187	-1.99324	-0.985507	7 d * Aged Cells down vs 7 d * Young Cells	-0.0799432	7 d * Aged Cells down vs 7 d * Young Cells	0.000677506	2.3041	14.4781	3.805	2.3041	10 d * Aged Cells up vs 10 d * Young Cells	0.305364	10 d * Aged Cells up vs 10 d * Young Cells	10.6872	36.5758	14.1785	1
150470	cg09703136				1.39879e-06	0.000170081	4.31288	1.78963	0 h * Aged Cells up vs 0 h * Young Cells	0.283041	0 h * Aged Cells up vs 0 h * Young Cells	0.000232946	4.19827	1.74207	72 h * Aged Cells up vs 72 h * Young Cells	0.274866	72 h * Aged Cells up vs 72 h * Young Cells	0.000128802	4.41383	2.06623	7 d * Aged Cells up vs 7 d * Young Cells	0.304153	7 d * Aged Cells up vs 7 d * Young Cells	0.00102163	2.09346	13.3324	3.65136	2.09346	10 d * Aged Cells up vs 10 d * Young Cells	0.321554	10 d * Aged Cells up vs 10 d * Young Cells	10.6865	32.7862	12.7103	1
702750	cg09254002	NCAM1			1.40046e-06	0.00828239	2.83407	0.96794	0 h * Aged Cells up vs 0 h * Young Cells	0.160998	0 h * Aged Cells up vs 0 h * Young Cells	7.80237e-05	4.59522	1.56944	72 h * Aged Cells up vs 72 h * Young Cells	0.259712	72 h * Aged Cells up vs 72 h * Young Cells	0.00766323	2.86584	1.10423	7 d * Aged Cells up vs 7 d * Young Cells	0.180691	7 d * Aged Cells up vs 7 d * Young Cells	0.000268454	1.9567	17.1928	4.14642	1.9567	10 d * Aged Cells up vs 10 d * Young Cells	0.320483	10 d * Aged Cells up vs 10 d * Young Cells	10.6852	22.2088	8.61073	1
727833	cg16499645	VPS28	Unclassified	S_Shore	1.40104e-06	0.000442874	3.96253	1.374	0 h * Aged Cells up vs 0 h * Young Cells	0.152198	0 h * Aged Cells up vs 0 h * Young Cells	0.000254881	4.1654	1.44434	72 h * Aged Cells up vs 72 h * Young Cells	0.147447	72 h * Aged Cells up vs 72 h * Young Cells	2.95956e-05	4.94452	1.93422	7 d * Aged Cells up vs 7 d * Young Cells	0.235583	7 d * Aged Cells up vs 7 d * Young Cells	0.000642092	1.83255	14.6304	3.82497	1.83255	10 d * Aged Cells up vs 10 d * Young Cells	0.16366	10 d * Aged Cells up vs 10 d * Young Cells	10.6848	22.8906	8.87548	1
302617	cg26932364	DDC			1.40546e-06	5.20034e-05	4.74157	1.97793	0 h * Aged Cells up vs 0 h * Young Cells	0.173591	0 h * Aged Cells up vs 0 h * Young Cells	0.000224429	4.21187	1.75697	72 h * Aged Cells up vs 72 h * Young Cells	0.150046	72 h * Aged Cells up vs 72 h * Young Cells	0.971601	-0.0359093	-0.0168991	7 d * Aged Cells down vs 7 d * Young Cells	-0.00164355	7 d * Aged Cells down vs 7 d * Young Cells	0.000378932	2.317	16.1602	4.01997	2.317	10 d * Aged Cells up vs 10 d * Young Cells	0.188934	10 d * Aged Cells up vs 10 d * Young Cells	10.6813	33.1182	12.8452	1
165634	cg12332253	RBFOX2			1.41059e-06	0.000344211	4.0553	0.852476	0 h * Aged Cells up vs 0 h * Young Cells	0.109984	0 h * Aged Cells up vs 0 h * Young Cells	0.000631747	3.83101	0.805327	72 h * Aged Cells up vs 72 h * Young Cells	0.0960544	72 h * Aged Cells up vs 72 h * Young Cells	0.000199384	4.25502	1.00909	7 d * Aged Cells up vs 7 d * Young Cells	0.112186	7 d * Aged Cells up vs 7 d * Young Cells	0.000658962	1.10816	14.5567	3.81533	1.10816	10 d * Aged Cells up vs 10 d * Young Cells	0.123864	10 d * Aged Cells up vs 10 d * Young Cells	10.6774	8.40709	3.26198	1
66249	cg24715445	RNF126		Island	1.41197e-06	0.165523	-1.42259	-0.196015	0 h * Aged Cells down vs 0 h * Young Cells	-0.0071237	0 h * Aged Cells down vs 0 h * Young Cells	0.2704	1.1236	0.154818	72 h * Aged Cells up vs 72 h * Young Cells	0.00668432	72 h * Aged Cells up vs 72 h * Young Cells	4.56395e-06	5.61797	0.873287	7 d * Aged Cells up vs 7 d * Young Cells	0.0344673	7 d * Aged Cells up vs 7 d * Young Cells	4.00256e-05	0.920656	23.3856	4.83587	0.920656	10 d * Aged Cells up vs 10 d * Young Cells	0.0343021	10 d * Aged Cells up vs 10 d * Young Cells	10.6763	3.61164	1.40147	1
163535	cg19671293	RMND1			1.41303e-06	7.28615e-05	4.61993	2.51834	0 h * Aged Cells up vs 0 h * Young Cells	0.249074	0 h * Aged Cells up vs 0 h * Young Cells	0.000163109	4.3281	2.35926	72 h * Aged Cells up vs 72 h * Young Cells	0.258083	72 h * Aged Cells up vs 72 h * Young Cells	0.000155791	4.34478	2.67187	7 d * Aged Cells up vs 7 d * Young Cells	0.279351	7 d * Aged Cells up vs 7 d * Young Cells	0.00185817	2.57918	11.7268	3.42444	2.57918	10 d * Aged Cells up vs 10 d * Young Cells	0.256585	10 d * Aged Cells up vs 10 d * Young Cells	10.6755	56.521	21.9342	1
610762	cg07289335				1.41645e-06	0.000278464	4.13302	1.2123	0 h * Aged Cells up vs 0 h * Young Cells	0.174939	0 h * Aged Cells up vs 0 h * Young Cells	0.000374636	4.02417	1.18037	72 h * Aged Cells up vs 72 h * Young Cells	0.16434	72 h * Aged Cells up vs 72 h * Young Cells	0.484361	-0.708386	-0.234412	7 d * Aged Cells down vs 7 d * Young Cells	-0.0283318	7 d * Aged Cells down vs 7 d * Young Cells	9.34638e-05	1.83591	20.5206	4.52996	1.83591	10 d * Aged Cells up vs 10 d * Young Cells	0.255169	10 d * Aged Cells up vs 10 d * Young Cells	10.6729	16.3618	6.3511	1
734643	cg19983948	KIAA0922			1.41887e-06	0.000230249	4.20252	1.37354	0 h * Aged Cells up vs 0 h * Young Cells	0.228273	0 h * Aged Cells up vs 0 h * Young Cells	3.24335e-05	4.91157	1.60528	72 h * Aged Cells up vs 72 h * Young Cells	0.265772	72 h * Aged Cells up vs 72 h * Young Cells	0.0263743	2.34002	0.862813	7 d * Aged Cells up vs 7 d * Young Cells	0.141648	7 d * Aged Cells up vs 7 d * Young Cells	0.000219383	1.90578	17.8098	4.22017	1.90578	10 d * Aged Cells up vs 10 d * Young Cells	0.31504	10 d * Aged Cells up vs 10 d * Young Cells	10.671	20.3109	7.88539	1
147345	cg11361049	TNXB		S_Shelf	1.42418e-06	0.240748	-1.19766	-0.178402	0 h * Aged Cells down vs 0 h * Young Cells	-0.0273387	0 h * Aged Cells down vs 0 h * Young Cells	0.00120722	3.58845	0.534532	72 h * Aged Cells up vs 72 h * Young Cells	0.0849802	72 h * Aged Cells up vs 72 h * Young Cells	0.000493663	3.92243	0.659158	7 d * Aged Cells up vs 7 d * Young Cells	0.0990922	7 d * Aged Cells up vs 7 d * Young Cells	1.79804e-05	1.05456	26.2533	5.1238	1.05456	10 d * Aged Cells up vs 10 d * Young Cells	0.154768	10 d * Aged Cells up vs 10 d * Young Cells	10.667	4.21733	1.63794	1
4695	cg00779477	ZNF276	Promoter_Associated	Island	1.42796e-06	0.687945	0.405695	0.0242273	0 h * Aged Cells up vs 0 h * Young Cells	0.000426917	0 h * Aged Cells up vs 0 h * Young Cells	0.0434022	2.11218	0.126135	72 h * Aged Cells up vs 72 h * Young Cells	0.00244644	72 h * Aged Cells up vs 72 h * Young Cells	1.3196e-05	-5.23512	-0.352695	7 d * Aged Cells down vs 7 d * Young Cells	-0.00645432	7 d * Aged Cells down vs 7 d * Young Cells	1.11681e-05	-0.436918	28.039	-5.29518	-0.436918	10 d * Aged Cells down vs 10 d * Young Cells	-0.00807668	10 d * Aged Cells down vs 10 d * Young Cells	10.6641	0.677637	0.263253	1
348456	cg11131752	PLA2G6	Unclassified	N_Shore	1.42815e-06	6.49216e-05	4.66157	3.02894	0 h * Aged Cells up vs 0 h * Young Cells	0.454263	0 h * Aged Cells up vs 0 h * Young Cells	4.55302e-05	4.78946	3.11204	72 h * Aged Cells up vs 72 h * Young Cells	0.461143	72 h * Aged Cells up vs 72 h * Young Cells	0.529447	0.636494	0.466574	7 d * Aged Cells up vs 7 d * Young Cells	0.0745766	7 d * Aged Cells up vs 7 d * Young Cells	0.00021492	3.79553	17.8732	4.22767	3.79553	10 d * Aged Cells up vs 10 d * Young Cells	0.535989	10 d * Aged Cells up vs 10 d * Young Cells	10.6639	80.2227	31.1659	1
451199	cg22109643	TAF4		N_Shelf	1.43232e-06	0.88226	-0.149415	-0.0163197	0 h * Aged Cells down vs 0 h * Young Cells	-0.000692485	0 h * Aged Cells down vs 0 h * Young Cells	0.00654103	2.93016	0.320042	72 h * Aged Cells up vs 72 h * Young Cells	0.0196152	72 h * Aged Cells up vs 72 h * Young Cells	1.4188e-05	5.20903	0.641861	7 d * Aged Cells up vs 7 d * Young Cells	0.0347488	7 d * Aged Cells up vs 7 d * Young Cells	0.000177123	0.648647	18.4739	4.29812	0.648647	10 d * Aged Cells up vs 10 d * Young Cells	0.0354994	10 d * Aged Cells up vs 10 d * Young Cells	10.6608	2.26613	0.880635	1
753482	cg08068963			S_Shelf	1.43335e-06	0.00040042	3.99967	0.890161	0 h * Aged Cells up vs 0 h * Young Cells	0.094243	0 h * Aged Cells up vs 0 h * Young Cells	0.00323177	3.21035	0.714492	72 h * Aged Cells up vs 72 h * Young Cells	0.0740211	72 h * Aged Cells up vs 72 h * Young Cells	2.87357e-05	4.95513	1.24413	7 d * Aged Cells up vs 7 d * Young Cells	0.126867	7 d * Aged Cells up vs 7 d * Young Cells	0.000287615	1.2673	16.9842	4.12118	1.2673	10 d * Aged Cells up vs 10 d * Young Cells	0.130212	10 d * Aged Cells up vs 10 d * Young Cells	10.66	9.40824	3.65639	1
50742	cg17136038	UHRF1BP1		S_Shelf	1.43761e-06	0.623588	0.496064	0.0737998	0 h * Aged Cells up vs 0 h * Young Cells	0.0128236	0 h * Aged Cells up vs 0 h * Young Cells	0.000451253	3.95561	0.588479	72 h * Aged Cells up vs 72 h * Young Cells	0.0996295	72 h * Aged Cells up vs 72 h * Young Cells	3.79007e-05	4.85551	0.814929	7 d * Aged Cells up vs 7 d * Young Cells	0.137468	7 d * Aged Cells up vs 7 d * Young Cells	5.09335e-06	1.14666	31.1175	5.57831	1.14666	10 d * Aged Cells up vs 10 d * Young Cells	0.192639	10 d * Aged Cells up vs 10 d * Young Cells	10.6567	4.20265	1.6338	1
540870	cg10802974	ACCN1	Unclassified_Cell_type_specific	N_Shelf	1.43876e-06	7.30289e-05	4.6191	2.3407	0 h * Aged Cells up vs 0 h * Young Cells	0.358847	0 h * Aged Cells up vs 0 h * Young Cells	0.000111301	4.46676	2.2635	72 h * Aged Cells up vs 72 h * Young Cells	0.355909	72 h * Aged Cells up vs 72 h * Young Cells	0.0010865	3.62819	2.07418	7 d * Aged Cells up vs 7 d * Young Cells	0.317038	7 d * Aged Cells up vs 7 d * Young Cells	0.00114449	2.52662	13.0219	3.60859	2.52662	10 d * Aged Cells up vs 10 d * Young Cells	0.374469	10 d * Aged Cells up vs 10 d * Young Cells	10.6559	48.7562	18.9557	1
261635	cg10671394	PCSK6			1.44102e-06	1.87451e-05	5.10882	1.49956	0 h * Aged Cells up vs 0 h * Young Cells	0.2336	0 h * Aged Cells up vs 0 h * Young Cells	0.000139128	4.38586	1.28736	72 h * Aged Cells up vs 72 h * Young Cells	0.202241	72 h * Aged Cells up vs 72 h * Young Cells	0.000747452	3.76839	1.24787	7 d * Aged Cells up vs 7 d * Young Cells	0.191033	7 d * Aged Cells up vs 7 d * Young Cells	0.0277808	0.939594	5.36742	2.31677	0.939594	10 d * Aged Cells up vs 10 d * Young Cells	0.135649	10 d * Aged Cells up vs 10 d * Young Cells	10.6542	16.3558	6.35992	1
691890	cg10508185	CHN1			1.44216e-06	3.6945e-05	4.8647	1.50185	0 h * Aged Cells up vs 0 h * Young Cells	0.250079	0 h * Aged Cells up vs 0 h * Young Cells	5.6302e-05	4.71294	1.455	72 h * Aged Cells up vs 72 h * Young Cells	0.237528	72 h * Aged Cells up vs 72 h * Young Cells	0.22437	1.2415	0.432399	7 d * Aged Cells up vs 7 d * Young Cells	0.064496	7 d * Aged Cells up vs 7 d * Young Cells	0.0140738	1.11465	6.82826	2.61309	1.11465	10 d * Aged Cells up vs 10 d * Young Cells	0.189603	10 d * Aged Cells up vs 10 d * Young Cells	10.6533	18.0922	7.03569	1
565168	cg00085994	MRPS9			1.453e-06	0.000466626	3.94324	1.65372	0 h * Aged Cells up vs 0 h * Young Cells	0.2562	0 h * Aged Cells up vs 0 h * Young Cells	0.0029023	3.25231	1.36395	72 h * Aged Cells up vs 72 h * Young Cells	0.219149	72 h * Aged Cells up vs 72 h * Young Cells	2.11284e-06	5.89715	2.79008	7 d * Aged Cells up vs 7 d * Young Cells	0.4406	7 d * Aged Cells up vs 7 d * Young Cells	0.0116452	1.56043	7.25186	2.69293	1.56043	10 d * Aged Cells up vs 10 d * Young Cells	0.244333	10 d * Aged Cells up vs 10 d * Young Cells	10.6452	33.3604	12.9831	1
749676	cg09792432				1.45393e-06	9.57452e-05	4.52124	1.91023	0 h * Aged Cells up vs 0 h * Young Cells	0.307714	0 h * Aged Cells up vs 0 h * Young Cells	0.00010353	4.49296	1.89828	72 h * Aged Cells up vs 72 h * Young Cells	0.304679	72 h * Aged Cells up vs 72 h * Young Cells	0.0025355	3.30477	1.57521	7 d * Aged Cells up vs 7 d * Young Cells	0.25135	7 d * Aged Cells up vs 7 d * Young Cells	0.00158425	2.03464	12.1477	3.48535	2.03464	10 d * Aged Cells up vs 10 d * Young Cells	0.322464	10 d * Aged Cells up vs 10 d * Young Cells	10.6445	33.8568	13.1771	1
785341	cg13205848	ANO2	Unclassified_Cell_type_specific		1.45546e-06	4.60853e-05	4.7851	2.66332	0 h * Aged Cells up vs 0 h * Young Cells	0.281217	0 h * Aged Cells up vs 0 h * Young Cells	5.05739e-05	4.75162	2.64469	72 h * Aged Cells up vs 72 h * Young Cells	0.303145	72 h * Aged Cells up vs 72 h * Young Cells	0.288347	1.08159	0.679147	7 d * Aged Cells up vs 7 d * Young Cells	0.0413926	7 d * Aged Cells up vs 7 d * Young Cells	0.000441686	3.04809	15.7095	3.96352	3.04809	10 d * Aged Cells up vs 10 d * Young Cells	0.323807	10 d * Aged Cells up vs 10 d * Young Cells	10.6433	58.75	22.8681	1
416173	cg17344770	C19orf71	Unclassified_Cell_type_specific		1.45868e-06	0.000134946	4.39693	0.765009	0 h * Aged Cells up vs 0 h * Young Cells	0.0554819	0 h * Aged Cells up vs 0 h * Young Cells	0.000206962	4.24142	0.737951	72 h * Aged Cells up vs 72 h * Young Cells	0.0554348	72 h * Aged Cells up vs 72 h * Young Cells	0.000415106	3.9864	0.782465	7 d * Aged Cells up vs 7 d * Young Cells	0.0497373	7 d * Aged Cells up vs 7 d * Young Cells	0.0417972	0.512006	4.53618	2.12983	0.512006	10 d * Aged Cells up vs 10 d * Young Cells	0.0300308	10 d * Aged Cells up vs 10 d * Young Cells	10.6409	5.73953	2.23458	1
305210	cg25752384	BZW2	Gene_Associated		1.46766e-06	0.991877	0.0102695	0.00140126	0 h * Aged Cells up vs 0 h * Young Cells	-4.61861e-05	0 h * Aged Cells down vs 0 h * Young Cells	0.880296	0.151928	0.0207303	72 h * Aged Cells up vs 72 h * Young Cells	0.00253157	72 h * Aged Cells up vs 72 h * Young Cells	1.06229e-08	7.88886	1.21437	7 d * Aged Cells up vs 7 d * Young Cells	0.202179	7 d * Aged Cells up vs 7 d * Young Cells	0.16745	0.266945	2.00483	1.41592	0.266945	10 d * Aged Cells up vs 10 d * Young Cells	0.0440961	10 d * Aged Cells up vs 10 d * Young Cells	10.6343	3.52784	1.37436	1
656587	cg17294350	CHD7			1.47157e-06	0.000124464	4.42626	1.26431	0 h * Aged Cells up vs 0 h * Young Cells	0.150765	0 h * Aged Cells up vs 0 h * Young Cells	0.000444353	3.9613	1.1315	72 h * Aged Cells up vs 72 h * Young Cells	0.1244	72 h * Aged Cells up vs 72 h * Young Cells	0.0197793	2.46686	0.79493	7 d * Aged Cells up vs 7 d * Young Cells	0.106099	7 d * Aged Cells up vs 7 d * Young Cells	0.000301769	1.61955	16.8394	4.10358	1.61955	10 d * Aged Cells up vs 10 d * Young Cells	0.184941	10 d * Aged Cells up vs 10 d * Young Cells	10.6314	15.4557	6.0228	1
705555	cg21654245	RPTOR			1.47335e-06	0.00327147	3.20558	1.00436	0 h * Aged Cells up vs 0 h * Young Cells	0.167314	0 h * Aged Cells up vs 0 h * Young Cells	0.000705489	3.78993	1.18744	72 h * Aged Cells up vs 72 h * Young Cells	0.198972	72 h * Aged Cells up vs 72 h * Young Cells	6.64183e-05	4.65335	1.64481	7 d * Aged Cells up vs 7 d * Young Cells	0.270594	7 d * Aged Cells up vs 7 d * Young Cells	2.07428e-05	2.19587	25.7291	5.07239	2.19587	10 d * Aged Cells up vs 10 d * Young Cells	0.354428	10 d * Aged Cells up vs 10 d * Young Cells	10.6301	18.5936	7.24646	1
38951	cg14396505	ALDH3A2	Promoter_Associated	Island	1.47621e-06	9.71062e-05	4.51614	0.405804	0 h * Aged Cells up vs 0 h * Young Cells	0.00892565	0 h * Aged Cells up vs 0 h * Young Cells	0.124574	1.58166	0.142122	72 h * Aged Cells up vs 72 h * Young Cells	0.00377854	72 h * Aged Cells up vs 72 h * Young Cells	0.0346112	-2.21713	-0.224754	7 d * Aged Cells down vs 7 d * Young Cells	-0.00468148	7 d * Aged Cells down vs 7 d * Young Cells	0.00409455	-0.387033	9.71788	-3.11735	-0.387033	10 d * Aged Cells down vs 10 d * Young Cells	-0.00761206	10 d * Aged Cells down vs 10 d * Young Cells	10.628	1.52902	0.596021	1
347143	cg01071903			S_Shelf	1.47702e-06	0.000475202	3.93652	1.38906	0 h * Aged Cells up vs 0 h * Young Cells	0.226984	0 h * Aged Cells up vs 0 h * Young Cells	0.0021732	3.36431	1.18715	72 h * Aged Cells up vs 72 h * Young Cells	0.194392	72 h * Aged Cells up vs 72 h * Young Cells	7.40861e-05	4.61392	1.83674	7 d * Aged Cells up vs 7 d * Young Cells	0.29719	7 d * Aged Cells up vs 7 d * Young Cells	7.27415e-05	2.25276	21.3493	4.62053	2.25276	10 d * Aged Cells up vs 10 d * Young Cells	0.358896	10 d * Aged Cells up vs 10 d * Young Cells	10.6274	23.5782	9.19144	1
309664	cg23071707	MYLK-AS1			1.48026e-06	0.00950053	2.77759	0.265984	0 h * Aged Cells up vs 0 h * Young Cells	0.0169392	0 h * Aged Cells up vs 0 h * Young Cells	0.000413003	3.98828	0.38192	72 h * Aged Cells up vs 72 h * Young Cells	0.0233969	72 h * Aged Cells up vs 72 h * Young Cells	0.000360684	4.03812	0.436249	7 d * Aged Cells up vs 7 d * Young Cells	0.0251079	7 d * Aged Cells up vs 7 d * Young Cells	0.0330792	0.296092	5.00785	2.23782	0.296092	10 d * Aged Cells up vs 10 d * Young Cells	0.015256	10 d * Aged Cells up vs 10 d * Young Cells	10.625	1.73607	0.676921	1
352308	cg08817105	WDR25			1.48459e-06	3.40581e-05	4.89398	1.46569	0 h * Aged Cells up vs 0 h * Young Cells	0.144793	0 h * Aged Cells up vs 0 h * Young Cells	2.05672e-05	5.07544	1.52004	72 h * Aged Cells up vs 72 h * Young Cells	0.154179	72 h * Aged Cells up vs 72 h * Young Cells	0.376228	0.898674	0.303634	7 d * Aged Cells up vs 7 d * Young Cells	0.0237104	7 d * Aged Cells up vs 7 d * Young Cells	0.01872	1.03069	6.20393	2.49077	1.03069	10 d * Aged Cells up vs 10 d * Young Cells	0.116718	10 d * Aged Cells up vs 10 d * Young Cells	10.6218	16.9756	6.62103	1
159302	cg22569154	JAKMIP2			1.48484e-06	0.000378047	4.02084	1.03623	0 h * Aged Cells up vs 0 h * Young Cells	0.167941	0 h * Aged Cells up vs 0 h * Young Cells	9.23427e-05	4.53433	1.16857	72 h * Aged Cells up vs 72 h * Young Cells	0.193846	72 h * Aged Cells up vs 72 h * Young Cells	0.0181848	2.50333	0.727826	7 d * Aged Cells up vs 7 d * Young Cells	0.116988	7 d * Aged Cells up vs 7 d * Young Cells	4.87898e-05	1.69659	22.701	4.76456	1.69659	10 d * Aged Cells up vs 10 d * Young Cells	0.26499	10 d * Aged Cells up vs 10 d * Young Cells	10.6217	12.5701	4.90283	1
579674	cg00346024	ITGBL1			1.48577e-06	0.000158135	-4.33936	-2.53351	0 h * Aged Cells down vs 0 h * Young Cells	-0.383108	0 h * Aged Cells down vs 0 h * Young Cells	2.07168e-05	-5.07284	-2.96174	72 h * Aged Cells down vs 72 h * Young Cells	-0.423414	72 h * Aged Cells down vs 72 h * Young Cells	0.00113314	-3.61235	-2.37933	7 d * Aged Cells down vs 7 d * Young Cells	-0.361614	7 d * Aged Cells down vs 7 d * Young Cells	0.00742101	-2.32242	8.28825	-2.87893	-2.32242	10 d * Aged Cells down vs 10 d * Young Cells	-0.350943	10 d * Aged Cells down vs 10 d * Young Cells	10.621	64.509	25.1626	1
422896	cg16659151	STAG1			1.4896e-06	0.00238658	-3.32818	-0.47916	0 h * Aged Cells down vs 0 h * Young Cells	-0.0825619	0 h * Aged Cells down vs 0 h * Young Cells	0.0426964	2.11987	0.305199	72 h * Aged Cells up vs 72 h * Young Cells	0.0520585	72 h * Aged Cells up vs 72 h * Young Cells	1.29469e-05	5.24198	0.851405	7 d * Aged Cells up vs 7 d * Young Cells	0.146051	7 d * Aged Cells up vs 7 d * Young Cells	0.000409435	0.793998	15.9318	3.99147	0.793998	10 d * Aged Cells up vs 10 d * Young Cells	0.13621	10 d * Aged Cells up vs 10 d * Young Cells	10.6182	3.92157	1.53007	1
608037	cg27406664	MNT	Promoter_Associated_Cell_type_specific	N_Shore	1.49014e-06	2.83456e-05	-4.96005	-1.63662	0 h * Aged Cells down vs 0 h * Young Cells	-0.267633	0 h * Aged Cells down vs 0 h * Young Cells	6.79424e-05	-4.64516	-1.53272	72 h * Aged Cells down vs 72 h * Young Cells	-0.255153	72 h * Aged Cells down vs 72 h * Young Cells	0.0883324	-1.76361	-0.656498	7 d * Aged Cells down vs 7 d * Young Cells	-0.108758	7 d * Aged Cells down vs 7 d * Young Cells	0.000503841	-1.78482	15.3263	-3.91488	-1.78482	10 d * Aged Cells down vs 10 d * Young Cells	-0.297535	10 d * Aged Cells down vs 10 d * Young Cells	10.6178	20.5979	8.03692	1
550367	cg23693733	LOC284395			1.49228e-06	9.74058e-05	4.51502	1.54727	0 h * Aged Cells up vs 0 h * Young Cells	0.243567	0 h * Aged Cells up vs 0 h * Young Cells	0.000104796	4.48856	1.5382	72 h * Aged Cells up vs 72 h * Young Cells	0.238315	72 h * Aged Cells up vs 72 h * Young Cells	0.0612432	1.94728	0.752836	7 d * Aged Cells up vs 7 d * Young Cells	0.100269	7 d * Aged Cells up vs 7 d * Young Cells	0.0102659	1.29999	7.53776	2.7455	1.29999	10 d * Aged Cells up vs 10 d * Young Cells	0.204377	10 d * Aged Cells up vs 10 d * Young Cells	10.6162	22.2149	8.66911	1
30548	cg23509745	EIF4G1		Island	1.49749e-06	0.279095	-1.103	-0.204048	0 h * Aged Cells down vs 0 h * Young Cells	-0.0159263	0 h * Aged Cells down vs 0 h * Young Cells	0.00157833	3.48678	0.645028	72 h * Aged Cells up vs 72 h * Young Cells	0.0608818	72 h * Aged Cells up vs 72 h * Young Cells	1.72233e-05	5.13928	1.07257	7 d * Aged Cells up vs 7 d * Young Cells	0.0904695	7 d * Aged Cells up vs 7 d * Young Cells	0.00383164	0.803499	9.8818	3.14353	0.803499	10 d * Aged Cells up vs 10 d * Young Cells	0.0571773	10 d * Aged Cells up vs 10 d * Young Cells	10.6125	6.47124	2.52622	1
172450	cg26591447				1.5023e-06	0.00012483	4.42519	1.5661	0 h * Aged Cells up vs 0 h * Young Cells	0.239354	0 h * Aged Cells up vs 0 h * Young Cells	0.000144153	4.37298	1.54762	72 h * Aged Cells up vs 72 h * Young Cells	0.2277	72 h * Aged Cells up vs 72 h * Young Cells	0.120304	1.6006	0.639055	7 d * Aged Cells up vs 7 d * Young Cells	0.10567	7 d * Aged Cells up vs 7 d * Young Cells	0.000321754	1.99511	16.647	4.08007	1.99511	10 d * Aged Cells up vs 10 d * Young Cells	0.304354	10 d * Aged Cells up vs 10 d * Young Cells	10.609	23.6761	9.24564	1
179214	cg03272928	RGS12	Unclassified_Cell_type_specific		1.50487e-06	0.000714051	3.78544	0.824511	0 h * Aged Cells up vs 0 h * Young Cells	0.0664063	0 h * Aged Cells up vs 0 h * Young Cells	3.08082e-05	4.93007	1.07383	72 h * Aged Cells up vs 72 h * Young Cells	0.093338	72 h * Aged Cells up vs 72 h * Young Cells	0.00259781	3.29536	0.809751	7 d * Aged Cells up vs 7 d * Young Cells	0.0614909	7 d * Aged Cells up vs 7 d * Young Cells	0.000385458	1.20792	16.1097	4.01369	1.20792	10 d * Aged Cells up vs 10 d * Young Cells	0.0933799	10 d * Aged Cells up vs 10 d * Young Cells	10.6071	8.96648	3.50206	1
451935	cg13246426	DNM1		Island	1.50639e-06	0.000106113	4.48404	0.854696	0 h * Aged Cells up vs 0 h * Young Cells	0.0876155	0 h * Aged Cells up vs 0 h * Young Cells	0.000274321	4.13851	0.788835	72 h * Aged Cells up vs 72 h * Young Cells	0.0799338	72 h * Aged Cells up vs 72 h * Young Cells	0.000166117	4.32146	0.929266	7 d * Aged Cells up vs 7 d * Young Cells	0.0957209	7 d * Aged Cells up vs 7 d * Young Cells	0.000705186	0.998172	14.3648	3.79009	0.998172	10 d * Aged Cells up vs 10 d * Young Cells	0.10169	10 d * Aged Cells up vs 10 d * Young Cells	10.606	6.86596	2.68193	1
51438	cg05040338			S_Shore	1.50651e-06	0.188369	1.34714	0.261182	0 h * Aged Cells up vs 0 h * Young Cells	0.0395253	0 h * Aged Cells up vs 0 h * Young Cells	0.00100615	3.6571	0.709036	72 h * Aged Cells up vs 72 h * Young Cells	0.107905	72 h * Aged Cells up vs 72 h * Young Cells	9.16251e-06	5.36648	1.17379	7 d * Aged Cells up vs 7 d * Young Cells	0.170797	7 d * Aged Cells up vs 7 d * Young Cells	0.0065412	0.784936	8.58575	2.93015	0.784936	10 d * Aged Cells up vs 10 d * Young Cells	0.104552	10 d * Aged Cells up vs 10 d * Young Cells	10.6059	7.10355	2.77477	1
128304	cg18188598	PIPOX			1.5112e-06	0.0222854	2.41465	0.48236	0 h * Aged Cells up vs 0 h * Young Cells	0.0790557	0 h * Aged Cells up vs 0 h * Young Cells	0.000313284	4.08985	0.817005	72 h * Aged Cells up vs 72 h * Young Cells	0.135186	72 h * Aged Cells up vs 72 h * Young Cells	4.16812e-06	5.65078	1.27348	7 d * Aged Cells up vs 7 d * Young Cells	0.202584	7 d * Aged Cells up vs 7 d * Young Cells	0.00238867	0.91853	11.0746	3.32785	0.91853	10 d * Aged Cells up vs 10 d * Young Cells	0.147015	10 d * Aged Cells up vs 10 d * Young Cells	10.6026	7.53891	2.94576	1
158279	cg03483334	MOB3B			1.51129e-06	0.00210348	3.37686	0.741769	0 h * Aged Cells up vs 0 h * Young Cells	0.0870377	0 h * Aged Cells up vs 0 h * Young Cells	0.000262907	4.15406	0.912491	72 h * Aged Cells up vs 72 h * Young Cells	0.105284	72 h * Aged Cells up vs 72 h * Young Cells	0.000129329	4.41235	1.09344	7 d * Aged Cells up vs 7 d * Young Cells	0.12855	7 d * Aged Cells up vs 7 d * Young Cells	0.000166073	1.31162	18.6758	4.32156	1.31162	10 d * Aged Cells up vs 10 d * Young Cells	0.148795	10 d * Aged Cells up vs 10 d * Young Cells	10.6025	9.11558	3.56185	1
474647	cg01356139				1.51513e-06	0.000132764	-4.40285	-1.67767	0 h * Aged Cells down vs 0 h * Young Cells	-0.20193	0 h * Aged Cells down vs 0 h * Young Cells	8.77224e-05	-4.55288	-1.73484	72 h * Aged Cells down vs 72 h * Young Cells	-0.20796	72 h * Aged Cells down vs 72 h * Young Cells	0.747009	0.325675	0.139999	7 d * Aged Cells up vs 7 d * Young Cells	0.0170023	7 d * Aged Cells up vs 7 d * Young Cells	0.000139063	-2.30919	19.2372	-4.38603	-2.30919	10 d * Aged Cells down vs 10 d * Young Cells	-0.297515	10 d * Aged Cells down vs 10 d * Young Cells	10.5998	27.4225	10.7179	1
266802	cg03349251	MAK			1.5165e-06	0.293127	-1.07072	-0.210471	0 h * Aged Cells down vs 0 h * Young Cells	-0.0317836	0 h * Aged Cells down vs 0 h * Young Cells	0.0019539	3.40519	0.669356	72 h * Aged Cells up vs 72 h * Young Cells	0.102375	72 h * Aged Cells up vs 72 h * Young Cells	3.81639e-05	4.85301	1.07621	7 d * Aged Cells up vs 7 d * Young Cells	0.161887	7 d * Aged Cells up vs 7 d * Young Cells	4.79018e-06	1.52109	31.3654	5.60048	1.52109	10 d * Aged Cells up vs 10 d * Young Cells	0.229292	10 d * Aged Cells up vs 10 d * Young Cells	10.5988	7.29713	2.8523	1
773538	cg12368693	PTPN14			1.51953e-06	3.59395e-05	4.87463	2.68916	0 h * Aged Cells up vs 0 h * Young Cells	0.356291	0 h * Aged Cells up vs 0 h * Young Cells	8.26831e-05	4.57426	2.52345	72 h * Aged Cells up vs 72 h * Young Cells	0.326765	72 h * Aged Cells up vs 72 h * Young Cells	0.0108333	2.72312	1.69476	7 d * Aged Cells up vs 7 d * Young Cells	0.174921	7 d * Aged Cells up vs 7 d * Young Cells	0.000728813	2.87957	14.2718	3.77781	2.87957	10 d * Aged Cells up vs 10 d * Young Cells	0.347303	10 d * Aged Cells up vs 10 d * Young Cells	10.5966	57.4618	22.4653	1
49441	cg21695485	RHOD	Unclassified_Cell_type_specific	Island	1.52009e-06	0.968257	0.0401399	0.00353262	0 h * Aged Cells up vs 0 h * Young Cells	0.000236505	0 h * Aged Cells up vs 0 h * Young Cells	0.0658629	1.91154	0.16823	72 h * Aged Cells up vs 72 h * Young Cells	0.00684597	72 h * Aged Cells up vs 72 h * Young Cells	7.20616e-06	-5.45306	-0.541413	7 d * Aged Cells down vs 7 d * Young Cells	-0.0222013	7 d * Aged Cells down vs 7 d * Young Cells	0.0107391	-0.331574	7.4352	-2.72676	-0.331574	10 d * Aged Cells down vs 10 d * Young Cells	-0.0116663	10 d * Aged Cells down vs 10 d * Young Cells	10.5962	1.46237	0.571749	1
175797	cg21027759	IL19			1.52116e-06	0.000101361	4.50062	1.26889	0 h * Aged Cells up vs 0 h * Young Cells	0.16341	0 h * Aged Cells up vs 0 h * Young Cells	1.77678e-05	5.12808	1.4458	72 h * Aged Cells up vs 72 h * Young Cells	0.18123	72 h * Aged Cells up vs 72 h * Young Cells	0.215202	-1.2671	-0.403024	7 d * Aged Cells down vs 7 d * Young Cells	-0.0627331	7 d * Aged Cells down vs 7 d * Young Cells	0.0037635	1.22732	9.92627	3.1506	1.22732	10 d * Aged Cells up vs 10 d * Young Cells	0.150159	10 d * Aged Cells up vs 10 d * Young Cells	10.5955	15.0068	5.86771	1
200170	cg12032415	SPECC1			1.52287e-06	0.000447239	3.95891	1.28579	0 h * Aged Cells up vs 0 h * Young Cells	0.214245	0 h * Aged Cells up vs 0 h * Young Cells	0.000120751	4.43723	1.44115	72 h * Aged Cells up vs 72 h * Young Cells	0.240319	72 h * Aged Cells up vs 72 h * Young Cells	0.0209543	2.44167	0.894643	7 d * Aged Cells up vs 7 d * Young Cells	0.154344	7 d * Aged Cells up vs 7 d * Young Cells	8.30704e-05	2.05196	20.9084	4.57257	2.05196	10 d * Aged Cells up vs 10 d * Young Cells	0.338068	10 d * Aged Cells up vs 10 d * Young Cells	10.5942	19.9125	7.78672	1
470204	cg23830315	EGFLAM			1.5244e-06	3.92417e-05	4.84299	1.7672	0 h * Aged Cells up vs 0 h * Young Cells	0.268127	0 h * Aged Cells up vs 0 h * Young Cells	4.11982e-05	4.82547	1.76081	72 h * Aged Cells up vs 72 h * Young Cells	0.267914	72 h * Aged Cells up vs 72 h * Young Cells	0.155372	1.45878	0.600523	7 d * Aged Cells up vs 7 d * Young Cells	0.101801	7 d * Aged Cells up vs 7 d * Young Cells	0.00105852	1.83421	13.2352	3.63802	1.83421	10 d * Aged Cells up vs 10 d * Young Cells	0.276498	10 d * Aged Cells up vs 10 d * Young Cells	10.5932	25.1323	9.82894	1
431692	cg03058273				1.52636e-06	0.000466744	3.94315	1.33165	0 h * Aged Cells up vs 0 h * Young Cells	0.173862	0 h * Aged Cells up vs 0 h * Young Cells	0.000949221	3.67898	1.24243	72 h * Aged Cells up vs 72 h * Young Cells	0.165909	72 h * Aged Cells up vs 72 h * Young Cells	3.1067e-06	5.7572	2.19344	7 d * Aged Cells up vs 7 d * Young Cells	0.25685	7 d * Aged Cells up vs 7 d * Young Cells	0.00478771	1.42567	9.33506	3.05533	1.42567	10 d * Aged Cells up vs 10 d * Young Cells	0.192761	10 d * Aged Cells up vs 10 d * Young Cells	10.5918	21.5241	8.41891	1
615182	cg03760236				1.52688e-06	0.00014816	4.36303	1.16217	0 h * Aged Cells up vs 0 h * Young Cells	0.184782	0 h * Aged Cells up vs 0 h * Young Cells	6.3654e-05	4.66869	1.24359	72 h * Aged Cells up vs 72 h * Young Cells	0.198241	72 h * Aged Cells up vs 72 h * Young Cells	0.00472144	3.06088	0.919806	7 d * Aged Cells up vs 7 d * Young Cells	0.148731	7 d * Aged Cells up vs 7 d * Young Cells	0.000353271	1.489	16.3681	4.04576	1.489	10 d * Aged Cells up vs 10 d * Young Cells	0.23393	10 d * Aged Cells up vs 10 d * Young Cells	10.5914	13.39	5.23755	1
555077	cg25714606				1.53181e-06	0.000269517	4.14497	1.84934	0 h * Aged Cells up vs 0 h * Young Cells	0.233008	0 h * Aged Cells up vs 0 h * Young Cells	0.000189732	4.27309	1.9065	72 h * Aged Cells up vs 72 h * Young Cells	0.259884	72 h * Aged Cells up vs 72 h * Young Cells	0.500652	0.681997	0.343277	7 d * Aged Cells up vs 7 d * Young Cells	0.0307994	7 d * Aged Cells up vs 7 d * Young Cells	0.00112094	2.2294	13.0786	3.61643	2.2294	10 d * Aged Cells up vs 10 d * Young Cells	0.291031	10 d * Aged Cells up vs 10 d * Young Cells	10.5879	37.5546	14.6944	1
530823	cg03592652	SEL1L		N_Shelf	1.53426e-06	0.0344495	2.21927	0.313789	0 h * Aged Cells up vs 0 h * Young Cells	0.0275155	0 h * Aged Cells up vs 0 h * Young Cells	0.0203838	2.45373	0.346939	72 h * Aged Cells up vs 72 h * Young Cells	0.032399	72 h * Aged Cells up vs 72 h * Young Cells	6.58357e-06	5.48565	0.87503	7 d * Aged Cells up vs 7 d * Young Cells	0.0719071	7 d * Aged Cells up vs 7 d * Young Cells	1.14148e-05	1.03294	27.9557	5.28732	1.03294	10 d * Aged Cells up vs 10 d * Young Cells	0.0927107	10 d * Aged Cells up vs 10 d * Young Cells	10.5862	3.771	1.47576	1
650093	cg21455295	MRPS33	Promoter_Associated	S_Shore	1.53447e-06	1.22922e-05	5.26066	1.6077	0 h * Aged Cells up vs 0 h * Young Cells	0.0647101	0 h * Aged Cells up vs 0 h * Young Cells	0.000339222	4.06066	1.24097	72 h * Aged Cells up vs 72 h * Young Cells	0.0469179	72 h * Aged Cells up vs 72 h * Young Cells	0.838235	-0.205993	-0.0710208	7 d * Aged Cells down vs 7 d * Young Cells	-0.00276543	7 d * Aged Cells down vs 7 d * Young Cells	0.000562453	1.63589	15.0089	3.87414	1.63589	10 d * Aged Cells up vs 10 d * Young Cells	0.0576183	10 d * Aged Cells up vs 10 d * Young Cells	10.586	17.6168	6.89435	1
557500	cg22376805	PROX1			1.5353e-06	0.000183198	4.28585	1.62685	0 h * Aged Cells up vs 0 h * Young Cells	0.261485	0 h * Aged Cells up vs 0 h * Young Cells	0.000150635	4.35701	1.65386	72 h * Aged Cells up vs 72 h * Young Cells	0.264222	72 h * Aged Cells up vs 72 h * Young Cells	0.357855	-0.934317	-0.400104	7 d * Aged Cells down vs 7 d * Young Cells	-0.0525516	7 d * Aged Cells down vs 7 d * Young Cells	0.000539895	2.03984	15.1267	3.8893	2.03984	10 d * Aged Cells up vs 10 d * Young Cells	0.320486	10 d * Aged Cells up vs 10 d * Young Cells	10.5854	27.1766	10.6362	1
388624	cg04118102			S_Shelf	1.5374e-06	2.9345e-05	-4.94758	-1.75028	0 h * Aged Cells down vs 0 h * Young Cells	-0.228935	0 h * Aged Cells down vs 0 h * Young Cells	0.000205639	-4.24376	-1.50129	72 h * Aged Cells down vs 72 h * Young Cells	-0.206793	72 h * Aged Cells down vs 72 h * Young Cells	0.0123246	-2.66914	-1.06526	7 d * Aged Cells down vs 7 d * Young Cells	-0.136742	7 d * Aged Cells down vs 7 d * Young Cells	0.000310249	-2.00085	16.7561	-4.09342	-2.00085	10 d * Aged Cells down vs 10 d * Young Cells	-0.26056	10 d * Aged Cells down vs 10 d * Young Cells	10.584	23.6016	9.23833	1
371753	cg24107619				1.54446e-06	0.000128603	4.4144	1.88146	0 h * Aged Cells up vs 0 h * Young Cells	0.258412	0 h * Aged Cells up vs 0 h * Young Cells	0.000252321	4.16909	1.77691	72 h * Aged Cells up vs 72 h * Young Cells	0.244183	72 h * Aged Cells up vs 72 h * Young Cells	0.00123597	3.57955	1.72116	7 d * Aged Cells up vs 7 d * Young Cells	0.203664	7 d * Aged Cells up vs 7 d * Young Cells	0.000292325	2.42344	16.9352	4.11523	2.42344	10 d * Aged Cells up vs 10 d * Young Cells	0.302643	10 d * Aged Cells up vs 10 d * Young Cells	10.579	34.2417	13.4094	1
723073	cg10168966	STX8			1.54744e-06	9.39009e-05	4.52828	1.4911	0 h * Aged Cells up vs 0 h * Young Cells	0.243107	0 h * Aged Cells up vs 0 h * Young Cells	3.36893e-05	4.8979	1.61281	72 h * Aged Cells up vs 72 h * Young Cells	0.261989	72 h * Aged Cells up vs 72 h * Young Cells	0.0457472	2.08741	0.775441	7 d * Aged Cells up vs 7 d * Young Cells	0.129471	7 d * Aged Cells up vs 7 d * Young Cells	0.00103391	1.65923	13.2996	3.64687	1.65923	10 d * Aged Cells up vs 10 d * Young Cells	0.271105	10 d * Aged Cells up vs 10 d * Young Cells	10.5769	20.4347	8.00402	1
189400	cg25093492	PLCH1			1.55393e-06	0.000458018	3.95012	2.11607	0 h * Aged Cells up vs 0 h * Young Cells	0.225306	0 h * Aged Cells up vs 0 h * Young Cells	7.02804e-05	4.63295	2.48186	72 h * Aged Cells up vs 72 h * Young Cells	0.250398	72 h * Aged Cells up vs 72 h * Young Cells	0.39044	-0.871872	-0.526915	7 d * Aged Cells down vs 7 d * Young Cells	-0.0387742	7 d * Aged Cells down vs 7 d * Young Cells	0.000208254	3.13771	17.9704	4.23915	3.13771	10 d * Aged Cells up vs 10 d * Young Cells	0.291342	10 d * Aged Cells up vs 10 d * Young Cells	10.5724	54.0602	21.1838	1
526323	cg06823681	SLC6A12			1.55405e-06	1.2396e-05	5.25763	0.987396	0 h * Aged Cells up vs 0 h * Young Cells	0.168309	0 h * Aged Cells up vs 0 h * Young Cells	0.000286154	4.12305	0.774319	72 h * Aged Cells up vs 72 h * Young Cells	0.132326	72 h * Aged Cells up vs 72 h * Young Cells	0.00120038	3.59059	0.760738	7 d * Aged Cells up vs 7 d * Young Cells	0.129418	7 d * Aged Cells up vs 7 d * Young Cells	0.00468711	0.79501	9.38676	3.06378	0.79501	10 d * Aged Cells up vs 10 d * Young Cells	0.136484	10 d * Aged Cells up vs 10 d * Young Cells	10.5723	6.6441	2.60355	1
651864	cg03742771	NFATC1		Island	1.55762e-06	0.0111731	-2.71023	-0.283397	0 h * Aged Cells down vs 0 h * Young Cells	-0.0374617	0 h * Aged Cells down vs 0 h * Young Cells	0.00493864	3.04297	0.31819	72 h * Aged Cells up vs 72 h * Young Cells	0.0419004	72 h * Aged Cells up vs 72 h * Young Cells	0.043301	2.11328	0.249295	7 d * Aged Cells up vs 7 d * Young Cells	0.032339	7 d * Aged Cells up vs 7 d * Young Cells	3.51278e-06	0.825359	32.6348	5.71269	0.825359	10 d * Aged Cells up vs 10 d * Young Cells	0.103307	10 d * Aged Cells up vs 10 d * Young Cells	10.5698	2.05925	0.807125	1
457030	cg10463419	C2			1.56343e-06	0.000155691	4.34502	1.3066	0 h * Aged Cells up vs 0 h * Young Cells	0.184074	0 h * Aged Cells up vs 0 h * Young Cells	3.35186e-05	4.89973	1.47341	72 h * Aged Cells up vs 72 h * Young Cells	0.203986	72 h * Aged Cells up vs 72 h * Young Cells	0.0164939	2.54538	0.86352	7 d * Aged Cells up vs 7 d * Young Cells	0.13463	7 d * Aged Cells up vs 7 d * Young Cells	0.0123024	1.10933	7.12835	2.6699	1.10933	10 d * Aged Cells up vs 10 d * Young Cells	0.14754	10 d * Aged Cells up vs 10 d * Young Cells	10.5658	17.0243	6.67524	1
697609	cg03947261	SRGAP1			1.56609e-06	0.00241121	-3.32422	-0.609953	0 h * Aged Cells down vs 0 h * Young Cells	-0.104707	0 h * Aged Cells down vs 0 h * Young Cells	0.156875	1.45331	0.266664	72 h * Aged Cells up vs 72 h * Young Cells	0.0461262	72 h * Aged Cells up vs 72 h * Young Cells	0.000307908	4.0962	0.847922	7 d * Aged Cells up vs 7 d * Young Cells	0.143375	7 d * Aged Cells up vs 7 d * Young Cells	4.53038e-06	1.42497	31.5916	5.62064	1.42497	10 d * Aged Cells up vs 10 d * Young Cells	0.236869	10 d * Aged Cells up vs 10 d * Young Cells	10.564	6.33731	2.48529	1
94730	cg04379155	PHF23	Promoter_Associated	Island	1.56722e-06	0.0138438	2.62008	0.161383	0 h * Aged Cells up vs 0 h * Young Cells	0.00231261	0 h * Aged Cells up vs 0 h * Young Cells	0.53173	-0.632944	-0.0389861	72 h * Aged Cells down vs 72 h * Young Cells	-0.000623373	72 h * Aged Cells down vs 72 h * Young Cells	9.90802e-06	-5.3383	-0.370949	7 d * Aged Cells down vs 7 d * Young Cells	-0.00580961	7 d * Aged Cells down vs 7 d * Young Cells	0.00646353	-0.249782	8.61408	-2.93498	-0.249782	10 d * Aged Cells down vs 10 d * Young Cells	-0.00373809	10 d * Aged Cells down vs 10 d * Young Cells	10.5632	0.71408	0.28006	1
331935	cg12633447	LINC01428			1.56896e-06	0.000108869	4.47475	1.95328	0 h * Aged Cells up vs 0 h * Young Cells	0.279368	0 h * Aged Cells up vs 0 h * Young Cells	0.000142797	4.37641	1.91035	72 h * Aged Cells up vs 72 h * Young Cells	0.274953	72 h * Aged Cells up vs 72 h * Young Cells	0.0851897	1.78221	0.87765	7 d * Aged Cells up vs 7 d * Young Cells	0.141679	7 d * Aged Cells up vs 7 d * Young Cells	0.000714806	2.28286	14.3266	3.78504	2.28286	10 d * Aged Cells up vs 10 d * Young Cells	0.319532	10 d * Aged Cells up vs 10 d * Young Cells	10.562	35.8592	14.0655	1
622811	cg11965312	CADM1			1.56958e-06	0.00234165	3.33552	0.842552	0 h * Aged Cells up vs 0 h * Young Cells	0.132203	0 h * Aged Cells up vs 0 h * Young Cells	0.000268716	4.14606	1.04729	72 h * Aged Cells up vs 72 h * Young Cells	0.166932	72 h * Aged Cells up vs 72 h * Young Cells	0.235663	-1.21102	-0.345106	7 d * Aged Cells down vs 7 d * Young Cells	-0.0412795	7 d * Aged Cells down vs 7 d * Young Cells	0.000170242	1.50515	18.598	4.31254	1.50515	10 d * Aged Cells up vs 10 d * Young Cells	0.235443	10 d * Aged Cells up vs 10 d * Young Cells	10.5616	12.0076	4.71008	1
411336	cg10638960	GUSB		N_Shelf	1.57058e-06	0.867326	-0.168544	-0.0185681	0 h * Aged Cells down vs 0 h * Young Cells	-0.00114081	0 h * Aged Cells down vs 0 h * Young Cells	0.0762697	-1.83838	-0.20253	72 h * Aged Cells down vs 72 h * Young Cells	-0.0216679	72 h * Aged Cells down vs 72 h * Young Cells	3.6581e-05	4.86826	0.605058	7 d * Aged Cells up vs 7 d * Young Cells	0.0552104	7 d * Aged Cells up vs 7 d * Young Cells	6.23133e-06	0.838041	30.3105	5.50549	0.838041	10 d * Aged Cells up vs 10 d * Young Cells	0.0780472	10 d * Aged Cells up vs 10 d * Young Cells	10.5609	2.28389	0.895931	1
753743	cg21928427	RIN2			1.57147e-06	2.6185e-05	-4.98857	-2.94538	0 h * Aged Cells down vs 0 h * Young Cells	-0.433099	0 h * Aged Cells down vs 0 h * Young Cells	3.62223e-05	-4.87181	-2.87644	72 h * Aged Cells down vs 72 h * Young Cells	-0.428514	72 h * Aged Cells down vs 72 h * Young Cells	0.196013	-1.32349	-0.88156	7 d * Aged Cells down vs 7 d * Young Cells	-0.135667	7 d * Aged Cells down vs 7 d * Young Cells	0.00638664	-2.39827	8.64249	-2.93981	-2.39827	10 d * Aged Cells down vs 10 d * Young Cells	-0.352194	10 d * Aged Cells down vs 10 d * Young Cells	10.5603	65.5945	25.7331	1
2474	cg01823079				1.57312e-06	0.493669	-0.693249	-0.177543	0 h * Aged Cells down vs 0 h * Young Cells	-0.0214557	0 h * Aged Cells down vs 0 h * Young Cells	0.0212563	2.4354	0.623714	72 h * Aged Cells up vs 72 h * Young Cells	0.103732	72 h * Aged Cells up vs 72 h * Young Cells	0.000228996	4.20452	1.21478	7 d * Aged Cells up vs 7 d * Young Cells	0.180908	7 d * Aged Cells up vs 7 d * Young Cells	0.00143068	1.24704	12.4195	3.52413	1.24704	10 d * Aged Cells up vs 10 d * Young Cells	0.162319	10 d * Aged Cells up vs 10 d * Young Cells	10.5591	12.3402	4.84165	1
531993	cg26152723				1.57467e-06	6.63597e-05	4.65367	1.71768	0 h * Aged Cells up vs 0 h * Young Cells	0.128452	0 h * Aged Cells up vs 0 h * Young Cells	4.99605e-05	4.75601	1.75545	72 h * Aged Cells up vs 72 h * Young Cells	0.137578	72 h * Aged Cells up vs 72 h * Young Cells	0.446824	0.771204	0.321132	7 d * Aged Cells up vs 7 d * Young Cells	0.0127603	7 d * Aged Cells up vs 7 d * Young Cells	0.00753254	1.46512	8.25329	2.87285	1.46512	10 d * Aged Cells up vs 10 d * Young Cells	0.12426	10 d * Aged Cells up vs 10 d * Young Cells	10.5581	25.6295	10.0567	1
642313	cg15370186	PARK2			1.57779e-06	5.42325e-06	5.55564	2.1388	0 h * Aged Cells up vs 0 h * Young Cells	0.273906	0 h * Aged Cells up vs 0 h * Young Cells	0.000387995	4.01128	1.54425	72 h * Aged Cells up vs 72 h * Young Cells	0.193959	72 h * Aged Cells up vs 72 h * Young Cells	0.859518	-0.178569	-0.0775548	7 d * Aged Cells down vs 7 d * Young Cells	-0.0104373	7 d * Aged Cells down vs 7 d * Young Cells	0.00353808	1.68879	10.0798	3.17488	1.68879	10 d * Aged Cells up vs 10 d * Young Cells	0.20369	10 d * Aged Cells up vs 10 d * Young Cells	10.5559	27.8761	10.9404	1
774786	cg14160850	RAD51B			1.57851e-06	0.00821975	2.83718	0.861643	0 h * Aged Cells up vs 0 h * Young Cells	0.145275	0 h * Aged Cells up vs 0 h * Young Cells	5.72084e-05	4.70719	1.42956	72 h * Aged Cells up vs 72 h * Young Cells	0.237809	72 h * Aged Cells up vs 72 h * Young Cells	0.0002597	4.15855	1.42479	7 d * Aged Cells up vs 7 d * Young Cells	0.235592	7 d * Aged Cells up vs 7 d * Young Cells	4.44141e-05	2.0135	23.0247	4.7984	2.0135	10 d * Aged Cells up vs 10 d * Young Cells	0.333767	10 d * Aged Cells up vs 10 d * Young Cells	10.5554	17.3469	6.80841	1
482298	cg07593903				1.5854e-06	6.84791e-05	4.64232	0.851183	0 h * Aged Cells up vs 0 h * Young Cells	0.14342	0 h * Aged Cells up vs 0 h * Young Cells	0.000111517	4.46605	0.818863	72 h * Aged Cells up vs 72 h * Young Cells	0.139266	72 h * Aged Cells up vs 72 h * Young Cells	0.00222802	3.35471	0.693922	7 d * Aged Cells up vs 7 d * Young Cells	0.118094	7 d * Aged Cells up vs 7 d * Young Cells	0.000607375	0.974245	14.7888	3.84563	0.974245	10 d * Aged Cells up vs 10 d * Young Cells	0.16597	10 d * Aged Cells up vs 10 d * Young Cells	10.5507	6.32006	2.48164	1
178711	ch.20.531991F	C20orf3			1.58574e-06	0.399713	-0.854719	-0.251111	0 h * Aged Cells down vs 0 h * Young Cells	-0.0233961	0 h * Aged Cells down vs 0 h * Young Cells	0.0707508	-1.87602	-0.551163	72 h * Aged Cells down vs 72 h * Young Cells	-0.0504307	72 h * Aged Cells down vs 72 h * Young Cells	0.59529	-0.537109	-0.178021	7 d * Aged Cells down vs 7 d * Young Cells	-0.0176638	7 d * Aged Cells down vs 7 d * Young Cells	1.03198e-06	2.49996	37.9275	6.15853	2.49996	10 d * Aged Cells up vs 10 d * Young Cells	0.0950652	10 d * Aged Cells up vs 10 d * Young Cells	10.5505	16.2264	6.3716	1
501652	cg21574629	DISC1			1.58603e-06	6.28974e-05	4.673	2.43306	0 h * Aged Cells up vs 0 h * Young Cells	0.249621	0 h * Aged Cells up vs 0 h * Young Cells	6.13403e-05	4.68204	2.43776	72 h * Aged Cells up vs 72 h * Young Cells	0.240616	72 h * Aged Cells up vs 72 h * Young Cells	0.00520271	3.02218	1.77519	7 d * Aged Cells up vs 7 d * Young Cells	0.151446	7 d * Aged Cells up vs 7 d * Young Cells	0.00298299	2.33202	10.5081	3.24163	2.33202	10 d * Aged Cells up vs 10 d * Young Cells	0.236666	10 d * Aged Cells up vs 10 d * Young Cells	10.5503	50.9614	20.0113	1
371719	cg05308498	ANK3			1.58717e-06	0.000206365	4.24248	2.0156	0 h * Aged Cells up vs 0 h * Young Cells	0.307891	0 h * Aged Cells up vs 0 h * Young Cells	0.000368826	4.02992	1.91462	72 h * Aged Cells up vs 72 h * Young Cells	0.292192	72 h * Aged Cells up vs 72 h * Young Cells	2.42216e-05	5.01661	2.68883	7 d * Aged Cells up vs 7 d * Young Cells	0.376129	7 d * Aged Cells up vs 7 d * Young Cells	0.00203111	2.22556	11.4942	3.39031	2.22556	10 d * Aged Cells up vs 10 d * Young Cells	0.335506	10 d * Aged Cells up vs 10 d * Young Cells	10.5495	42.4295	16.6623	1
639635	cg19921917	PALLD			1.58953e-06	3.01965e-05	4.93729	2.26983	0 h * Aged Cells up vs 0 h * Young Cells	0.312091	0 h * Aged Cells up vs 0 h * Young Cells	0.000373629	4.02516	1.85049	72 h * Aged Cells up vs 72 h * Young Cells	0.260625	72 h * Aged Cells up vs 72 h * Young Cells	0.434675	0.792204	0.410874	7 d * Aged Cells up vs 7 d * Young Cells	0.0738013	7 d * Aged Cells up vs 7 d * Young Cells	0.000320778	2.59241	16.6561	4.08118	2.59241	10 d * Aged Cells up vs 10 d * Young Cells	0.356858	10 d * Aged Cells up vs 10 d * Young Cells	10.5479	39.7227	15.6017	1
521372	cg09944886	THSD4			1.59012e-06	0.000536627	3.89155	1.88318	0 h * Aged Cells up vs 0 h * Young Cells	0.253565	0 h * Aged Cells up vs 0 h * Young Cells	0.00076168	3.76135	1.82018	72 h * Aged Cells up vs 72 h * Young Cells	0.240454	72 h * Aged Cells up vs 72 h * Young Cells	0.000157914	4.33987	2.36926	7 d * Aged Cells up vs 7 d * Young Cells	0.302194	7 d * Aged Cells up vs 7 d * Young Cells	3.28118e-05	3.28121	24.0826	4.9074	3.28121	10 d * Aged Cells up vs 10 d * Young Cells	0.458801	10 d * Aged Cells up vs 10 d * Young Cells	10.5475	44.0101	17.2863	1
297718	cg00863647				1.59417e-06	8.34801e-05	4.5708	1.45781	0 h * Aged Cells up vs 0 h * Young Cells	0.230754	0 h * Aged Cells up vs 0 h * Young Cells	0.000256765	4.1627	1.32765	72 h * Aged Cells up vs 72 h * Young Cells	0.22391	72 h * Aged Cells up vs 72 h * Young Cells	0.00250483	3.30948	1.19079	7 d * Aged Cells up vs 7 d * Young Cells	0.200788	7 d * Aged Cells up vs 7 d * Young Cells	0.0012928	1.56994	12.6918	3.56255	1.56994	10 d * Aged Cells up vs 10 d * Young Cells	0.262351	10 d * Aged Cells up vs 10 d * Young Cells	10.5448	19.1126	7.50899	1
75474	cg24842578	TRMT112	Promoter_Associated	Island	1.59498e-06	0.0898815	1.75465	0.126384	0 h * Aged Cells up vs 0 h * Young Cells	0.00167628	0 h * Aged Cells up vs 0 h * Young Cells	0.765239	0.301428	0.0217113	72 h * Aged Cells up vs 72 h * Young Cells	0.000292722	72 h * Aged Cells up vs 72 h * Young Cells	1.15182e-05	-5.28407	-0.429376	7 d * Aged Cells down vs 7 d * Young Cells	-0.00585791	7 d * Aged Cells down vs 7 d * Young Cells	7.15025e-07	-0.626297	39.6033	-6.29312	-0.626297	10 d * Aged Cells down vs 10 d * Young Cells	-0.00923201	10 d * Aged Cells down vs 10 d * Young Cells	10.5442	0.974722	0.382971	1
91922	cg23435916	IFLTD1			1.59712e-06	0.000547104	-3.88439	-0.240905	0 h * Aged Cells down vs 0 h * Young Cells	-0.0385175	0 h * Aged Cells down vs 0 h * Young Cells	0.603775	-0.524708	-0.0325418	72 h * Aged Cells down vs 72 h * Young Cells	-0.00500093	72 h * Aged Cells down vs 72 h * Young Cells	0.000396892	4.00293	0.280072	7 d * Aged Cells up vs 7 d * Young Cells	0.0435303	7 d * Aged Cells up vs 7 d * Young Cells	0.00146591	0.301196	12.3544	3.51489	0.301196	10 d * Aged Cells up vs 10 d * Young Cells	0.0455595	10 d * Aged Cells up vs 10 d * Young Cells	10.5428	0.722547	0.28393	1
184407	cg22856976				1.60644e-06	0.000783335	3.75089	2.14029	0 h * Aged Cells up vs 0 h * Young Cells	0.199692	0 h * Aged Cells up vs 0 h * Young Cells	0.0001256	4.42296	2.52378	72 h * Aged Cells up vs 72 h * Young Cells	0.22008	72 h * Aged Cells up vs 72 h * Young Cells	0.164702	1.42545	0.917613	7 d * Aged Cells up vs 7 d * Young Cells	0.0292029	7 d * Aged Cells up vs 7 d * Young Cells	0.000362432	3.1823	16.2921	4.03635	3.1823	10 d * Aged Cells up vs 10 d * Young Cells	0.262501	10 d * Aged Cells up vs 10 d * Young Cells	10.5365	61.1277	24.0348	1
787982	cg00374717	ARSG			1.60911e-06	3.32167e-05	-4.90299	-1.56084	0 h * Aged Cells down vs 0 h * Young Cells	-0.199712	0 h * Aged Cells down vs 0 h * Young Cells	9.0011e-05	-4.54357	-1.44642	72 h * Aged Cells down vs 72 h * Young Cells	-0.188545	72 h * Aged Cells down vs 72 h * Young Cells	0.0268451	-2.33211	-0.837556	7 d * Aged Cells down vs 7 d * Young Cells	-0.095214	7 d * Aged Cells down vs 7 d * Young Cells	0.0022776	-1.47186	11.1972	-3.34623	-1.47186	10 d * Aged Cells down vs 10 d * Young Cells	-0.199025	10 d * Aged Cells down vs 10 d * Young Cells	10.5347	19.023	7.48096	1
471818	cg00508975	LRRC3B		Island	1.61041e-06	0.00140288	3.53158	1.09806	0 h * Aged Cells up vs 0 h * Young Cells	0.177631	0 h * Aged Cells up vs 0 h * Young Cells	0.00028691	4.12208	1.28167	72 h * Aged Cells up vs 72 h * Young Cells	0.202909	72 h * Aged Cells up vs 72 h * Young Cells	4.03289e-06	5.66271	1.98633	7 d * Aged Cells up vs 7 d * Young Cells	0.301712	7 d * Aged Cells up vs 7 d * Young Cells	0.00652211	1.25932	8.59268	2.93133	1.25932	10 d * Aged Cells up vs 10 d * Young Cells	0.200283	10 d * Aged Cells up vs 10 d * Young Cells	10.5338	18.1455	7.13645	1
641344	cg19050836				1.6113e-06	0.00169549	3.45947	0.790215	0 h * Aged Cells up vs 0 h * Young Cells	0.131842	0 h * Aged Cells up vs 0 h * Young Cells	0.00133173	3.55131	0.811193	72 h * Aged Cells up vs 72 h * Young Cells	0.135288	72 h * Aged Cells up vs 72 h * Young Cells	0.00128904	3.56365	0.918329	7 d * Aged Cells up vs 7 d * Young Cells	0.150174	7 d * Aged Cells up vs 7 d * Young Cells	0.000122791	1.39851	19.6352	4.43116	1.39851	10 d * Aged Cells up vs 10 d * Young Cells	0.232299	10 d * Aged Cells up vs 10 d * Young Cells	10.5332	9.79257	3.85154	1
484864	cg15822108	NAA15			1.61311e-06	0.0258465	-2.34903	-0.628059	0 h * Aged Cells down vs 0 h * Young Cells	-0.103574	0 h * Aged Cells down vs 0 h * Young Cells	0.0054435	3.00408	0.803199	72 h * Aged Cells up vs 72 h * Young Cells	0.13208	72 h * Aged Cells up vs 72 h * Young Cells	8.82625e-05	4.55066	1.37263	7 d * Aged Cells up vs 7 d * Young Cells	0.229005	7 d * Aged Cells up vs 7 d * Young Cells	0.000228226	1.5537	17.6883	4.20575	1.5537	10 d * Aged Cells up vs 10 d * Young Cells	0.261862	10 d * Aged Cells up vs 10 d * Young Cells	10.532	13.4153	5.277	1
477422	cg06603649	C14orf143			1.61449e-06	4.77929e-05	4.77199	0.896021	0 h * Aged Cells up vs 0 h * Young Cells	0.143582	0 h * Aged Cells up vs 0 h * Young Cells	0.0024803	3.31329	0.622125	72 h * Aged Cells up vs 72 h * Young Cells	0.0995651	72 h * Aged Cells up vs 72 h * Young Cells	0.00053345	3.89375	0.82481	7 d * Aged Cells up vs 7 d * Young Cells	0.131453	7 d * Aged Cells up vs 7 d * Young Cells	0.000130875	1.14361	19.4309	4.40805	1.14361	10 d * Aged Cells up vs 10 d * Young Cells	0.182641	10 d * Aged Cells up vs 10 d * Young Cells	10.5311	6.61568	2.60256	1
109319	cg13559773	PLA2G4C		N_Shelf	1.61698e-06	0.00103262	-3.64734	-0.742743	0 h * Aged Cells down vs 0 h * Young Cells	-0.0617865	0 h * Aged Cells down vs 0 h * Young Cells	0.265846	1.13457	0.231044	72 h * Aged Cells up vs 72 h * Young Cells	0.0243978	72 h * Aged Cells up vs 72 h * Young Cells	0.000623055	3.83616	0.881307	7 d * Aged Cells up vs 7 d * Young Cells	0.0662527	7 d * Aged Cells up vs 7 d * Young Cells	8.86052e-05	1.28002	20.6958	4.54926	1.28002	10 d * Aged Cells up vs 10 d * Young Cells	0.0866644	10 d * Aged Cells up vs 10 d * Young Cells	10.5294	7.78026	3.06118	1
411301	cg14779990	HSD17B7		S_Shelf	1.61917e-06	0.0447783	-2.09751	-0.191511	0 h * Aged Cells down vs 0 h * Young Cells	-0.0319686	0 h * Aged Cells down vs 0 h * Young Cells	0.259255	1.1507	0.105064	72 h * Aged Cells up vs 72 h * Young Cells	0.0176736	72 h * Aged Cells up vs 72 h * Young Cells	7.78069e-06	5.4254	0.558842	7 d * Aged Cells up vs 7 d * Young Cells	0.0946178	7 d * Aged Cells up vs 7 d * Young Cells	2.76026e-05	0.626938	24.697	4.9696	0.626938	10 d * Aged Cells up vs 10 d * Young Cells	0.106762	10 d * Aged Cells up vs 10 d * Young Cells	10.528	1.56382	0.615379	1
361169	cg18596043	ITPRIPL2		Island	1.61957e-06	0.265312	-1.13587	-0.279691	0 h * Aged Cells down vs 0 h * Young Cells	-0.0475053	0 h * Aged Cells down vs 0 h * Young Cells	0.124852	-1.58044	-0.389161	72 h * Aged Cells down vs 72 h * Young Cells	-0.0661229	72 h * Aged Cells down vs 72 h * Young Cells	2.70675e-07	6.65232	1.84795	7 d * Aged Cells up vs 7 d * Young Cells	0.278134	7 d * Aged Cells up vs 7 d * Young Cells	0.701293	-0.1318	0.150074	-0.387394	-0.1318	10 d * Aged Cells down vs 10 d * Young Cells	-0.0217795	10 d * Aged Cells down vs 10 d * Young Cells	10.5277	11.3736	4.47574	1
708852	cg26706961				1.61998e-06	0.564097	-0.583455	-0.0538081	0 h * Aged Cells down vs 0 h * Young Cells	-0.00440741	0 h * Aged Cells down vs 0 h * Young Cells	0.0285255	2.30489	0.212564	72 h * Aged Cells up vs 72 h * Young Cells	0.0195926	72 h * Aged Cells up vs 72 h * Young Cells	0.000271656	4.14208	0.430949	7 d * Aged Cells up vs 7 d * Young Cells	0.033376	7 d * Aged Cells up vs 7 d * Young Cells	8.03457e-05	0.584193	21.0188	4.58462	0.584193	10 d * Aged Cells up vs 10 d * Young Cells	0.0469968	10 d * Aged Cells up vs 10 d * Young Cells	10.5274	1.59539	0.627831	1
656972	cg12731671	LRRN4		Island	1.62286e-06	2.72844e-05	4.97378	1.45488	0 h * Aged Cells up vs 0 h * Young Cells	0.195705	0 h * Aged Cells up vs 0 h * Young Cells	2.90422e-05	4.95131	1.44831	72 h * Aged Cells up vs 72 h * Young Cells	0.195514	72 h * Aged Cells up vs 72 h * Young Cells	0.143627	1.5031	0.496015	7 d * Aged Cells up vs 7 d * Young Cells	0.055892	7 d * Aged Cells up vs 7 d * Young Cells	0.0357678	0.889976	4.84898	2.20204	0.889976	10 d * Aged Cells up vs 10 d * Young Cells	0.131833	10 d * Aged Cells up vs 10 d * Young Cells	10.5255	16.0468	6.31602	1
515174	cg10626349			N_Shelf	1.62615e-06	0.102084	1.68828	0.272122	0 h * Aged Cells up vs 0 h * Young Cells	0.0388573	0 h * Aged Cells up vs 0 h * Young Cells	0.0172245	2.52675	0.407268	72 h * Aged Cells up vs 72 h * Young Cells	0.0562025	72 h * Aged Cells up vs 72 h * Young Cells	1.6404e-07	6.83934	1.24366	7 d * Aged Cells up vs 7 d * Young Cells	0.152251	7 d * Aged Cells up vs 7 d * Young Cells	0.020645	0.545222	5.99354	2.44817	0.545222	10 d * Aged Cells up vs 10 d * Young Cells	0.0684773	10 d * Aged Cells up vs 10 d * Young Cells	10.5234	4.87141	1.91779	1
227664	cg16480539	ISCA1	Promoter_Associated	Island	1.62924e-06	0.000201524	4.25113	0.445156	0 h * Aged Cells up vs 0 h * Young Cells	0.018372	0 h * Aged Cells up vs 0 h * Young Cells	0.65783	-0.447513	-0.0468613	72 h * Aged Cells down vs 72 h * Young Cells	-0.00212054	72 h * Aged Cells down vs 72 h * Young Cells	0.00509205	-3.03077	-0.358038	7 d * Aged Cells down vs 7 d * Young Cells	-0.0143916	7 d * Aged Cells down vs 7 d * Young Cells	0.00968267	-0.400739	7.67147	-2.76974	-0.400739	10 d * Aged Cells down vs 10 d * Young Cells	-0.0149793	10 d * Aged Cells down vs 10 d * Young Cells	10.5213	2.05565	0.809432	1
235018	cg15357156			N_Shore	1.63296e-06	0.000126044	4.42168	1.16387	0 h * Aged Cells up vs 0 h * Young Cells	0.188377	0 h * Aged Cells up vs 0 h * Young Cells	0.00046743	3.94261	1.03777	72 h * Aged Cells up vs 72 h * Young Cells	0.168468	72 h * Aged Cells up vs 72 h * Young Cells	0.000788471	3.74845	1.11311	7 d * Aged Cells up vs 7 d * Young Cells	0.17884	7 d * Aged Cells up vs 7 d * Young Cells	0.000166217	1.57159	18.6731	4.32124	1.57159	10 d * Aged Cells up vs 10 d * Young Cells	0.250794	10 d * Aged Cells up vs 10 d * Young Cells	10.5188	12.9858	5.11447	1
334197	cg18538035	COPS8			1.63607e-06	0.000141501	4.37972	0.624959	0 h * Aged Cells up vs 0 h * Young Cells	0.0522519	0 h * Aged Cells up vs 0 h * Young Cells	0.00708656	2.89769	0.413482	72 h * Aged Cells up vs 72 h * Young Cells	0.034389	72 h * Aged Cells up vs 72 h * Young Cells	0.000737022	3.77363	0.60748	7 d * Aged Cells up vs 7 d * Young Cells	0.0521584	7 d * Aged Cells up vs 7 d * Young Cells	1.54079e-05	1.02116	26.8257	5.17935	1.02116	10 d * Aged Cells up vs 10 d * Young Cells	0.090819	10 d * Aged Cells up vs 10 d * Young Cells	10.5168	3.81554	1.50305	1
328122	cg11928161	PHF1	Gene_Associated	N_Shelf	1.64398e-06	1.99568e-05	-5.08628	-1.07284	0 h * Aged Cells down vs 0 h * Young Cells	-0.104503	0 h * Aged Cells down vs 0 h * Young Cells	0.000142609	-4.37689	-0.923211	72 h * Aged Cells down vs 72 h * Young Cells	-0.0922193	72 h * Aged Cells down vs 72 h * Young Cells	0.096031	1.72031	0.409365	7 d * Aged Cells up vs 7 d * Young Cells	0.027464	7 d * Aged Cells up vs 7 d * Young Cells	0.0280894	-0.673753	5.34447	-2.31181	-0.673753	10 d * Aged Cells down vs 10 d * Young Cells	-0.0663998	10 d * Aged Cells down vs 10 d * Young Cells	10.5116	8.33303	3.28423	1
766677	cg25403583	ZNF385A		S_Shore	1.64443e-06	0.0314191	-2.26125	-0.338349	0 h * Aged Cells down vs 0 h * Young Cells	-0.0320647	0 h * Aged Cells down vs 0 h * Young Cells	0.000171176	4.31055	0.644985	72 h * Aged Cells up vs 72 h * Young Cells	0.063231	72 h * Aged Cells up vs 72 h * Young Cells	0.00020219	4.24993	0.717408	7 d * Aged Cells up vs 7 d * Young Cells	0.0633159	7 d * Aged Cells up vs 7 d * Young Cells	0.00110764	0.748602	13.1111	3.62093	0.748602	10 d * Aged Cells up vs 10 d * Young Cells	0.0630028	10 d * Aged Cells up vs 10 d * Young Cells	10.5113	4.19329	1.65271	1
309516	cg03598297	BHLHE40		Island	1.65408e-06	3.17633e-05	-4.91909	-2.26448	0 h * Aged Cells down vs 0 h * Young Cells	-0.340953	0 h * Aged Cells down vs 0 h * Young Cells	5.68509e-05	-4.70945	-2.16797	72 h * Aged Cells down vs 72 h * Young Cells	-0.336249	72 h * Aged Cells down vs 72 h * Young Cells	0.459611	0.749471	0.38923	7 d * Aged Cells up vs 7 d * Young Cells	0.0635907	7 d * Aged Cells up vs 7 d * Young Cells	0.0492687	-1.30535	4.21174	-2.05225	-1.30535	10 d * Aged Cells down vs 10 d * Young Cells	-0.183731	10 d * Aged Cells down vs 10 d * Young Cells	10.505	39.6668	15.6434	1
734399	cg18617819	WWP2			1.65921e-06	2.25423e-05	-5.04246	-2.69584	0 h * Aged Cells down vs 0 h * Young Cells	-0.338512	0 h * Aged Cells down vs 0 h * Young Cells	3.15145e-05	-4.92192	-2.6314	72 h * Aged Cells down vs 72 h * Young Cells	-0.348882	72 h * Aged Cells down vs 72 h * Young Cells	0.485701	-0.706196	-0.425937	7 d * Aged Cells down vs 7 d * Young Cells	-0.0654105	7 d * Aged Cells down vs 7 d * Young Cells	0.0241647	-1.7573	5.65926	-2.37892	-1.7573	10 d * Aged Cells down vs 10 d * Young Cells	-0.273895	10 d * Aged Cells down vs 10 d * Young Cells	10.5017	53.4843	21.0993	1
254093	cg02988984				1.6611e-06	3.3525e-06	5.72961	1.25073	0 h * Aged Cells up vs 0 h * Young Cells	0.163599	0 h * Aged Cells up vs 0 h * Young Cells	6.8944e-05	4.63988	1.01285	72 h * Aged Cells up vs 72 h * Young Cells	0.139112	72 h * Aged Cells up vs 72 h * Young Cells	0.301932	1.05101	0.25883	7 d * Aged Cells up vs 7 d * Young Cells	0.0335121	7 d * Aged Cells up vs 7 d * Young Cells	0.0119514	0.808943	7.1934	2.68205	0.808943	10 d * Aged Cells up vs 10 d * Young Cells	0.112469	10 d * Aged Cells up vs 10 d * Young Cells	10.5004	8.91553	3.51754	1
60486	cg05523449	MYH10			1.66148e-06	0.00124039	-3.57821	-0.496111	0 h * Aged Cells down vs 0 h * Young Cells	-0.0476233	0 h * Aged Cells down vs 0 h * Young Cells	0.564792	0.58241	0.08075	72 h * Aged Cells up vs 72 h * Young Cells	0.00910769	72 h * Aged Cells up vs 72 h * Young Cells	1.24636e-05	5.25567	0.822072	7 d * Aged Cells up vs 7 d * Young Cells	0.0815188	7 d * Aged Cells up vs 7 d * Young Cells	0.000782669	0.718618	14.0715	3.75121	0.718618	10 d * Aged Cells up vs 10 d * Young Cells	0.0679404	10 d * Aged Cells up vs 10 d * Young Cells	10.5002	3.59657	1.41903	1
54624	cg15713280			Island	1.6663e-06	0.255175	-1.16084	-0.201222	0 h * Aged Cells down vs 0 h * Young Cells	-0.0136473	0 h * Aged Cells down vs 0 h * Young Cells	0.0479678	2.06497	0.357947	72 h * Aged Cells up vs 72 h * Young Cells	0.0297494	72 h * Aged Cells up vs 72 h * Young Cells	1.79664e-06	5.95613	1.16476	7 d * Aged Cells up vs 7 d * Young Cells	0.0812568	7 d * Aged Cells up vs 7 d * Young Cells	0.0817462	0.431894	3.25177	1.80327	0.431894	10 d * Aged Cells up vs 10 d * Young Cells	0.0277273	10 d * Aged Cells up vs 10 d * Young Cells	10.4971	5.62005	2.21805	1
55224	cg02478409	ITPR3	Promoter_Associated	Island	1.66891e-06	0.721158	0.360402	0.0214624	0 h * Aged Cells up vs 0 h * Young Cells	0.000317677	0 h * Aged Cells up vs 0 h * Young Cells	0.204136	1.29912	0.0773645	72 h * Aged Cells up vs 72 h * Young Cells	0.00133965	72 h * Aged Cells up vs 72 h * Young Cells	2.40861e-07	-6.69578	-0.449842	7 d * Aged Cells down vs 7 d * Young Cells	-0.00732805	7 d * Aged Cells down vs 7 d * Young Cells	0.000113907	-0.366844	19.8771	-4.45837	-0.366844	10 d * Aged Cells down vs 10 d * Young Cells	-0.00634535	10 d * Aged Cells down vs 10 d * Young Cells	10.4954	0.663201	0.261786	1
327125	cg18060392	NQO2	Promoter_Associated	N_Shore	1.66943e-06	0.000223793	-4.21291	-1.46056	0 h * Aged Cells down vs 0 h * Young Cells	-0.185231	0 h * Aged Cells down vs 0 h * Young Cells	8.41754e-05	-4.5678	-1.5836	72 h * Aged Cells down vs 72 h * Young Cells	-0.203285	72 h * Aged Cells down vs 72 h * Young Cells	0.000785975	-3.74963	-1.46654	7 d * Aged Cells down vs 7 d * Young Cells	-0.185459	7 d * Aged Cells down vs 7 d * Young Cells	0.000499912	-1.87669	15.349	-3.91778	-1.87669	10 d * Aged Cells down vs 10 d * Young Cells	-0.227537	10 d * Aged Cells down vs 10 d * Young Cells	10.4951	22.4763	8.87237	1
442540	cg01917295	OTOF			1.67066e-06	0.000186101	-4.28013	-1.64508	0 h * Aged Cells down vs 0 h * Young Cells	-0.238569	0 h * Aged Cells down vs 0 h * Young Cells	1.26032e-05	-5.25166	-2.01849	72 h * Aged Cells down vs 72 h * Young Cells	-0.299639	72 h * Aged Cells down vs 72 h * Young Cells	0.245292	-1.18589	-0.514213	7 d * Aged Cells down vs 7 d * Young Cells	-0.0972032	7 d * Aged Cells down vs 7 d * Young Cells	0.00633756	-1.56287	8.66081	-2.94293	-1.56287	10 d * Aged Cells down vs 10 d * Young Cells	-0.238465	10 d * Aged Cells down vs 10 d * Young Cells	10.4943	27.6234	10.905	1
337936	cg18947222	ARCN1			1.67192e-06	0.000773888	3.75542	1.07547	0 h * Aged Cells up vs 0 h * Young Cells	0.141259	0 h * Aged Cells up vs 0 h * Young Cells	0.000277638	4.13411	1.18392	72 h * Aged Cells up vs 72 h * Young Cells	0.156312	72 h * Aged Cells up vs 72 h * Young Cells	4.20838e-05	4.81781	1.55653	7 d * Aged Cells up vs 7 d * Young Cells	0.180982	7 d * Aged Cells up vs 7 d * Young Cells	0.00457175	1.21622	9.44753	3.07368	1.21622	10 d * Aged Cells up vs 10 d * Young Cells	0.143525	10 d * Aged Cells up vs 10 d * Young Cells	10.4935	15.3342	6.05399	1
704366	cg02704480	UNC5D			1.67399e-06	0.000718177	3.78329	1.6091	0 h * Aged Cells up vs 0 h * Young Cells	0.233449	0 h * Aged Cells up vs 0 h * Young Cells	0.00108296	3.62942	1.54366	72 h * Aged Cells up vs 72 h * Young Cells	0.212984	72 h * Aged Cells up vs 72 h * Young Cells	0.0907403	-1.74974	-0.839564	7 d * Aged Cells down vs 7 d * Young Cells	-0.0691221	7 d * Aged Cells down vs 7 d * Young Cells	0.00298503	1.90482	10.5064	3.24136	1.90482	10 d * Aged Cells up vs 10 d * Young Cells	0.280895	10 d * Aged Cells up vs 10 d * Young Cells	10.4921	33.8185	13.3534	1
671469	cg26563141	RGPD2		N_Shore	1.67794e-06	2.57217e-06	5.82568	0.827429	0 h * Aged Cells up vs 0 h * Young Cells	0.120786	0 h * Aged Cells up vs 0 h * Young Cells	0.00185736	3.42461	0.486402	72 h * Aged Cells up vs 72 h * Young Cells	0.0703109	72 h * Aged Cells up vs 72 h * Young Cells	0.677654	-0.4199	-0.0672817	7 d * Aged Cells down vs 7 d * Young Cells	-0.00937028	7 d * Aged Cells down vs 7 d * Young Cells	0.00159566	0.683444	12.1286	3.48262	0.683444	10 d * Aged Cells up vs 10 d * Young Cells	0.0994687	10 d * Aged Cells up vs 10 d * Young Cells	10.4896	3.77042	1.48913	1
728024	cg25010192	AGPAT3	Unclassified_Cell_type_specific		1.68348e-06	3.29957e-05	-4.90539	-4.1422	0 h * Aged Cells down vs 0 h * Young Cells	-0.561405	0 h * Aged Cells down vs 0 h * Young Cells	0.000116158	-4.45128	-3.75874	72 h * Aged Cells down vs 72 h * Young Cells	-0.532943	72 h * Aged Cells down vs 72 h * Young Cells	0.000243561	-4.182	-3.9839	7 d * Aged Cells down vs 7 d * Young Cells	-0.522338	7 d * Aged Cells down vs 7 d * Young Cells	0.0156282	-2.99672	6.59708	-2.56848	-2.99672	10 d * Aged Cells down vs 10 d * Young Cells	-0.414951	10 d * Aged Cells down vs 10 d * Young Cells	10.486	133.226	52.6354	1
722404	cg03230435	CDH23			1.69104e-06	0.000106827	4.48161	1.86358	0 h * Aged Cells up vs 0 h * Young Cells	0.137499	0 h * Aged Cells up vs 0 h * Young Cells	8.99923e-05	4.54365	1.88937	72 h * Aged Cells up vs 72 h * Young Cells	0.142174	72 h * Aged Cells up vs 72 h * Young Cells	0.631453	-0.48481	-0.227432	7 d * Aged Cells down vs 7 d * Young Cells	-0.0118825	7 d * Aged Cells down vs 7 d * Young Cells	0.00802672	1.63569	8.10487	2.84691	1.63569	10 d * Aged Cells up vs 10 d * Young Cells	0.129852	10 d * Aged Cells up vs 10 d * Young Cells	10.4812	32.2925	12.7641	1
62631	cg11676636	ARHGAP22		N_Shore	1.69134e-06	3.48638e-05	-4.88557	-3.21992	0 h * Aged Cells down vs 0 h * Young Cells	-0.446367	0 h * Aged Cells down vs 0 h * Young Cells	0.000132543	-4.40345	-2.90217	72 h * Aged Cells down vs 72 h * Young Cells	-0.396933	72 h * Aged Cells down vs 72 h * Young Cells	0.143736	-1.50267	-1.11728	7 d * Aged Cells down vs 7 d * Young Cells	-0.178694	7 d * Aged Cells down vs 7 d * Young Cells	0.000136321	-4.00064	19.3007	-4.39326	-4.00064	10 d * Aged Cells down vs 10 d * Young Cells	-0.549984	10 d * Aged Cells down vs 10 d * Young Cells	10.481	81.1198	32.0644	1
421175	cg05850338			N_Shelf	1.69641e-06	0.131766	-1.55093	-0.328341	0 h * Aged Cells down vs 0 h * Young Cells	-0.0508137	0 h * Aged Cells down vs 0 h * Young Cells	0.0613947	1.94607	0.411995	72 h * Aged Cells up vs 72 h * Young Cells	0.0647735	72 h * Aged Cells up vs 72 h * Young Cells	1.05411e-07	7.00565	1.67321	7 d * Aged Cells up vs 7 d * Young Cells	0.237718	7 d * Aged Cells up vs 7 d * Young Cells	0.00325243	0.938347	10.2904	3.20786	0.938347	10 d * Aged Cells up vs 10 d * Young Cells	0.144672	10 d * Aged Cells up vs 10 d * Young Cells	10.4778	8.36764	3.30851	1
453724	cg25589092				1.69818e-06	0.127075	-1.57081	-0.237843	0 h * Aged Cells down vs 0 h * Young Cells	-0.0373996	0 h * Aged Cells down vs 0 h * Young Cells	0.0295228	2.28941	0.346649	72 h * Aged Cells up vs 72 h * Young Cells	0.0564787	72 h * Aged Cells up vs 72 h * Young Cells	4.48623e-06	5.62418	0.960711	7 d * Aged Cells up vs 7 d * Young Cells	0.15033	7 d * Aged Cells up vs 7 d * Young Cells	6.1698e-05	0.979084	21.9019	4.67994	0.979084	10 d * Aged Cells up vs 10 d * Young Cells	0.152018	10 d * Aged Cells up vs 10 d * Young Cells	10.4767	4.27976	1.69237	1
708360	cg19191888	PUF60	Unclassified_Cell_type_specific	S_Shelf	1.70009e-06	0.00680979	-2.91385	-0.537079	0 h * Aged Cells down vs 0 h * Young Cells	-0.091172	0 h * Aged Cells down vs 0 h * Young Cells	0.0124317	2.6655	0.491302	72 h * Aged Cells up vs 72 h * Young Cells	0.0846703	72 h * Aged Cells up vs 72 h * Young Cells	0.650766	0.457437	0.0951194	7 d * Aged Cells up vs 7 d * Young Cells	0.0162207	7 d * Aged Cells up vs 7 d * Young Cells	6.68182e-06	1.39569	30.0338	5.48031	1.39569	10 d * Aged Cells up vs 10 d * Young Cells	0.23146	10 d * Aged Cells up vs 10 d * Young Cells	10.4755	6.3413	2.50786	1
252906	cg07954671	CADM1			1.7026e-06	0.000154524	4.34775	1.89606	0 h * Aged Cells up vs 0 h * Young Cells	0.295053	0 h * Aged Cells up vs 0 h * Young Cells	0.000549581	3.88272	1.69326	72 h * Aged Cells up vs 72 h * Young Cells	0.268514	72 h * Aged Cells up vs 72 h * Young Cells	0.157178	-1.45221	-0.714469	7 d * Aged Cells down vs 7 d * Young Cells	-0.0803937	7 d * Aged Cells down vs 7 d * Young Cells	0.00369505	1.90278	9.97183	3.15782	1.90278	10 d * Aged Cells up vs 10 d * Young Cells	0.295314	10 d * Aged Cells up vs 10 d * Young Cells	10.4739	35.4932	14.039	1
339201	cg15873326				1.70269e-06	0.000116613	-4.44987	-2.37124	0 h * Aged Cells down vs 0 h * Young Cells	-0.332316	0 h * Aged Cells down vs 0 h * Young Cells	3.51018e-05	-4.88312	-2.60211	72 h * Aged Cells down vs 72 h * Young Cells	-0.360156	72 h * Aged Cells down vs 72 h * Young Cells	0.0838253	1.79046	1.07637	7 d * Aged Cells up vs 7 d * Young Cells	0.101935	7 d * Aged Cells up vs 7 d * Young Cells	0.0445589	-1.54605	4.40925	-2.09982	-1.54605	10 d * Aged Cells down vs 10 d * Young Cells	-0.239047	10 d * Aged Cells down vs 10 d * Young Cells	10.4738	52.9938	20.9613	1
220030	cg23587257	MYO6			1.70494e-06	0.000963204	3.67349	1.37998	0 h * Aged Cells up vs 0 h * Young Cells	0.218874	0 h * Aged Cells up vs 0 h * Young Cells	5.10736e-05	4.74807	1.78366	72 h * Aged Cells up vs 72 h * Young Cells	0.281208	72 h * Aged Cells up vs 72 h * Young Cells	0.000250649	4.17152	1.76789	7 d * Aged Cells up vs 7 d * Young Cells	0.279193	7 d * Aged Cells up vs 7 d * Young Cells	0.00031098	2.12423	16.749	4.09256	2.12423	10 d * Aged Cells up vs 10 d * Young Cells	0.330471	10 d * Aged Cells up vs 10 d * Young Cells	10.4724	26.3329	10.4172	1
511132	cg08622666	RANBP9			1.70508e-06	0.00014399	4.37339	1.32682	0 h * Aged Cells up vs 0 h * Young Cells	0.203438	0 h * Aged Cells up vs 0 h * Young Cells	0.000110019	4.47095	1.35641	72 h * Aged Cells up vs 72 h * Young Cells	0.210241	72 h * Aged Cells up vs 72 h * Young Cells	0.0510975	2.03486	0.696458	7 d * Aged Cells up vs 7 d * Young Cells	0.108032	7 d * Aged Cells up vs 7 d * Young Cells	4.10794e-05	2.0232	23.2952	4.82651	2.0232	10 d * Aged Cells up vs 10 d * Young Cells	0.299497	10 d * Aged Cells up vs 10 d * Young Cells	10.4723	17.1748	6.79436	1
60325	cg15543199	MAD1L1	Unclassified_Cell_type_specific	N_Shore	1.7073e-06	0.814439	-0.236849	-0.0474758	0 h * Aged Cells down vs 0 h * Young Cells	-0.00189536	0 h * Aged Cells down vs 0 h * Young Cells	0.000933556	3.68522	0.738693	72 h * Aged Cells up vs 72 h * Young Cells	0.0891876	72 h * Aged Cells up vs 72 h * Young Cells	0.000189563	4.27342	0.96637	7 d * Aged Cells up vs 7 d * Young Cells	0.104194	7 d * Aged Cells up vs 7 d * Young Cells	0.000372065	1.11523	16.2143	4.0267	1.11523	10 d * Aged Cells up vs 10 d * Young Cells	0.109661	10 d * Aged Cells up vs 10 d * Young Cells	10.4709	7.49636	2.96596	1
32521	cg14054013	TRAIP	Promoter_Associated	Island	1.71058e-06	0.4733	-0.726593	-0.0400507	0 h * Aged Cells down vs 0 h * Young Cells	-0.00114422	0 h * Aged Cells down vs 0 h * Young Cells	0.746809	0.325941	0.0179663	72 h * Aged Cells up vs 72 h * Young Cells	0.000446448	72 h * Aged Cells up vs 72 h * Young Cells	2.43989e-07	-6.69097	-0.416079	7 d * Aged Cells down vs 7 d * Young Cells	-0.0124739	7 d * Aged Cells down vs 7 d * Young Cells	0.14957	-0.112743	2.19136	-1.48032	-0.112743	10 d * Aged Cells down vs 10 d * Young Cells	-0.0031458	10 d * Aged Cells down vs 10 d * Young Cells	10.4689	0.566763	0.224286	1
745764	cg04668519				1.71125e-06	9.96496e-05	4.50678	1.68641	0 h * Aged Cells up vs 0 h * Young Cells	0.191999	0 h * Aged Cells up vs 0 h * Young Cells	4.48035e-05	4.79526	1.79436	72 h * Aged Cells up vs 72 h * Young Cells	0.204992	72 h * Aged Cells up vs 72 h * Young Cells	0.0107194	2.72752	1.15142	7 d * Aged Cells up vs 7 d * Young Cells	0.11104	7 d * Aged Cells up vs 7 d * Young Cells	0.00113235	1.86781	13.051	3.61261	1.86781	10 d * Aged Cells up vs 10 d * Young Cells	0.203694	10 d * Aged Cells up vs 10 d * Young Cells	10.4685	26.1181	10.3361	1
104377	cg14549524	NRSN1			1.71253e-06	4.05152e-05	-4.83149	-2.99211	0 h * Aged Cells down vs 0 h * Young Cells	-0.216817	0 h * Aged Cells down vs 0 h * Young Cells	0.000182461	-4.28732	-2.65511	72 h * Aged Cells down vs 72 h * Young Cells	-0.183393	72 h * Aged Cells down vs 72 h * Young Cells	0.000335043	-4.06521	-2.84019	7 d * Aged Cells down vs 7 d * Young Cells	-0.220939	7 d * Aged Cells down vs 7 d * Young Cells	0.0208689	-2.09081	5.97047	-2.44345	-2.09081	10 d * Aged Cells down vs 10 d * Young Cells	-0.121505	10 d * Aged Cells down vs 10 d * Young Cells	10.4677	71.533	28.3111	1
314466	cg25794455				1.71297e-06	4.46203e-05	-4.79674	-1.8814	0 h * Aged Cells down vs 0 h * Young Cells	-0.295337	0 h * Aged Cells down vs 0 h * Young Cells	5.31497e-05	-4.73371	-1.85668	72 h * Aged Cells down vs 72 h * Young Cells	-0.289359	72 h * Aged Cells down vs 72 h * Young Cells	0.00236854	-3.33111	-1.47398	7 d * Aged Cells down vs 7 d * Young Cells	-0.237479	7 d * Aged Cells down vs 7 d * Young Cells	0.00354687	-1.72005	10.0737	-3.1739	-1.72005	10 d * Aged Cells down vs 10 d * Young Cells	-0.273767	10 d * Aged Cells down vs 10 d * Young Cells	10.4674	28.6926	11.3562	1
257240	cg26773567	C10orf58			1.71607e-06	0.000176294	4.29983	1.34923	0 h * Aged Cells up vs 0 h * Young Cells	0.180907	0 h * Aged Cells up vs 0 h * Young Cells	0.000437329	3.96718	1.24485	72 h * Aged Cells up vs 72 h * Young Cells	0.160952	72 h * Aged Cells up vs 72 h * Young Cells	0.271417	-1.12116	-0.396891	7 d * Aged Cells down vs 7 d * Young Cells	-0.0657967	7 d * Aged Cells down vs 7 d * Young Cells	0.000461447	1.71142	15.5817	3.94737	1.71142	10 d * Aged Cells up vs 10 d * Young Cells	0.212112	10 d * Aged Cells up vs 10 d * Young Cells	10.4654	18.3608	7.26832	1
88190	cg24400553	FAM108A1		S_Shore	1.71757e-06	0.0265339	-2.33732	-0.471658	0 h * Aged Cells down vs 0 h * Young Cells	-0.0721512	0 h * Aged Cells down vs 0 h * Young Cells	0.10291	1.68404	0.339828	72 h * Aged Cells up vs 72 h * Young Cells	0.053384	72 h * Aged Cells up vs 72 h * Young Cells	0.000195068	4.26299	0.970489	7 d * Aged Cells up vs 7 d * Young Cells	0.136618	7 d * Aged Cells up vs 7 d * Young Cells	0.000140307	1.22201	19.2089	4.3828	1.22201	10 d * Aged Cells up vs 10 d * Young Cells	0.158635	10 d * Aged Cells up vs 10 d * Young Cells	10.4645	7.59274	3.00594	1
473140	cg23542455	MIPEP	Unclassified_Cell_type_specific		1.71772e-06	0.438459	0.785625	0.376065	0 h * Aged Cells up vs 0 h * Young Cells	0.0418702	0 h * Aged Cells up vs 0 h * Young Cells	0.163328	1.43026	0.684643	72 h * Aged Cells up vs 72 h * Young Cells	0.0841168	72 h * Aged Cells up vs 72 h * Young Cells	3.05546e-07	-6.60726	-3.5681	7 d * Aged Cells down vs 7 d * Young Cells	-0.521397	7 d * Aged Cells down vs 7 d * Young Cells	0.390202	0.576945	0.760934	0.872315	0.576945	10 d * Aged Cells up vs 10 d * Young Cells	0.0615146	10 d * Aged Cells up vs 10 d * Young Cells	10.4644	42.7241	16.9145	1
420223	cg06831579	SNX29			1.72127e-06	2.7832e-05	4.96663	0.857491	0 h * Aged Cells up vs 0 h * Young Cells	0.120362	0 h * Aged Cells up vs 0 h * Young Cells	0.000255495	4.16451	0.719006	72 h * Aged Cells up vs 72 h * Young Cells	0.101759	72 h * Aged Cells up vs 72 h * Young Cells	0.011723	2.69014	0.523975	7 d * Aged Cells up vs 7 d * Young Cells	0.0717162	7 d * Aged Cells up vs 7 d * Young Cells	0.000267431	0.989466	17.2044	4.14782	0.989466	10 d * Aged Cells up vs 10 d * Young Cells	0.139888	10 d * Aged Cells up vs 10 d * Young Cells	10.4622	5.55677	2.20039	1
297040	cg12062067	GON4L			1.72273e-06	0.868888	0.166539	0.0248092	0 h * Aged Cells up vs 0 h * Young Cells	0.00375897	0 h * Aged Cells up vs 0 h * Young Cells	0.00309406	3.22737	0.480778	72 h * Aged Cells up vs 72 h * Young Cells	0.0737327	72 h * Aged Cells up vs 72 h * Young Cells	1.27671e-05	5.24701	0.881811	7 d * Aged Cells up vs 7 d * Young Cells	0.122757	7 d * Aged Cells up vs 7 d * Young Cells	5.19575e-05	0.976024	22.4855	4.74189	0.976024	10 d * Aged Cells up vs 10 d * Young Cells	0.143181	10 d * Aged Cells up vs 10 d * Young Cells	10.4613	4.13656	1.63815	1
219770	cg17337764			S_Shore	1.72823e-06	0.00115494	3.60516	0.524911	0 h * Aged Cells up vs 0 h * Young Cells	0.0392701	0 h * Aged Cells up vs 0 h * Young Cells	0.000541905	3.88793	0.566082	72 h * Aged Cells up vs 72 h * Young Cells	0.0459335	72 h * Aged Cells up vs 72 h * Young Cells	5.30254e-05	4.73456	0.777693	7 d * Aged Cells up vs 7 d * Young Cells	0.0591554	7 d * Aged Cells up vs 7 d * Young Cells	0.00610735	0.595046	8.74887	2.95785	0.595046	10 d * Aged Cells up vs 10 d * Young Cells	0.0410144	10 d * Aged Cells up vs 10 d * Young Cells	10.4579	3.95028	1.5649	1
239438	cg04834794		Promoter_Associated	Island	1.73081e-06	8.58806e-06	5.38981	2.24722	0 h * Aged Cells up vs 0 h * Young Cells	0.182354	0 h * Aged Cells up vs 0 h * Young Cells	0.000106969	4.48113	1.86836	72 h * Aged Cells up vs 72 h * Young Cells	0.168932	72 h * Aged Cells up vs 72 h * Young Cells	0.0502391	2.04295	0.960946	7 d * Aged Cells up vs 7 d * Young Cells	0.0678985	7 d * Aged Cells up vs 7 d * Young Cells	0.00126402	2.05724	12.7525	3.57107	2.05724	10 d * Aged Cells up vs 10 d * Young Cells	0.165214	10 d * Aged Cells up vs 10 d * Young Cells	10.4563	32.3881	12.8324	1
472670	cg14333911	SH3RF3	Unclassified_Cell_type_specific		1.73141e-06	3.4007e-05	4.89452	3.77914	0 h * Aged Cells up vs 0 h * Young Cells	0.512283	0 h * Aged Cells up vs 0 h * Young Cells	5.99953e-05	4.69004	3.62126	72 h * Aged Cells up vs 72 h * Young Cells	0.477716	72 h * Aged Cells up vs 72 h * Young Cells	0.0168177	2.53703	2.20992	7 d * Aged Cells up vs 7 d * Young Cells	0.245363	7 d * Aged Cells up vs 7 d * Young Cells	0.0401552	2.29211	4.61615	2.14852	2.29211	10 d * Aged Cells up vs 10 d * Young Cells	0.366582	10 d * Aged Cells up vs 10 d * Young Cells	10.4559	111.068	44.0078	1
76461	cg06524630	SLC26A9			1.73334e-06	0.931275	-0.086993	-0.0185357	0 h * Aged Cells down vs 0 h * Young Cells	-0.00125264	0 h * Aged Cells down vs 0 h * Young Cells	0.00449993	3.07997	0.656254	72 h * Aged Cells up vs 72 h * Young Cells	0.0487199	72 h * Aged Cells up vs 72 h * Young Cells	1.42047e-05	5.20861	1.25203	7 d * Aged Cells up vs 7 d * Young Cells	0.0784944	7 d * Aged Cells up vs 7 d * Young Cells	0.000273121	1.21885	17.1405	4.14011	1.21885	10 d * Aged Cells up vs 10 d * Young Cells	0.0679764	10 d * Aged Cells up vs 10 d * Young Cells	10.4547	8.45719	3.35131	1
701835	cg09443467	TENM2			1.73389e-06	0.00399091	3.12747	0.430477	0 h * Aged Cells up vs 0 h * Young Cells	0.0328062	0 h * Aged Cells up vs 0 h * Young Cells	0.000109737	4.47188	0.615526	72 h * Aged Cells up vs 72 h * Young Cells	0.046534	72 h * Aged Cells up vs 72 h * Young Cells	0.00755015	2.8719	0.445957	7 d * Aged Cells up vs 7 d * Young Cells	0.0293808	7 d * Aged Cells up vs 7 d * Young Cells	0.000845461	0.707925	13.8559	3.72236	0.707925	10 d * Aged Cells up vs 10 d * Young Cells	0.0456802	10 d * Aged Cells up vs 10 d * Young Cells	10.4543	3.52916	1.39854	1
583187	cg27049451				1.73534e-06	8.77112e-06	5.38221	3.01883	0 h * Aged Cells up vs 0 h * Young Cells	0.386154	0 h * Aged Cells up vs 0 h * Young Cells	0.00016266	4.3291	2.42815	72 h * Aged Cells up vs 72 h * Young Cells	0.301172	72 h * Aged Cells up vs 72 h * Young Cells	0.00464232	3.0676	1.94109	7 d * Aged Cells up vs 7 d * Young Cells	0.215524	7 d * Aged Cells up vs 7 d * Young Cells	0.00534398	2.33383	9.06893	3.01147	2.33383	10 d * Aged Cells up vs 10 d * Young Cells	0.287707	10 d * Aged Cells up vs 10 d * Young Cells	10.4535	58.5976	23.2231	1
307521	cg14301405				1.7506e-06	2.346e-05	5.0281	2.60146	0 h * Aged Cells up vs 0 h * Young Cells	0.399724	0 h * Aged Cells up vs 0 h * Young Cells	0.000171835	4.30915	2.22949	72 h * Aged Cells up vs 72 h * Young Cells	0.346323	72 h * Aged Cells up vs 72 h * Young Cells	0.00213935	3.37035	1.96723	7 d * Aged Cells up vs 7 d * Young Cells	0.309736	7 d * Aged Cells up vs 7 d * Young Cells	0.00141671	2.52195	12.4458	3.52785	2.52195	10 d * Aged Cells up vs 10 d * Young Cells	0.37594	10 d * Aged Cells up vs 10 d * Young Cells	10.4441	49.8149	19.7601	1
705290	cg07441190				1.75113e-06	0.000660378	3.81453	1.85089	0 h * Aged Cells up vs 0 h * Young Cells	0.284625	0 h * Aged Cells up vs 0 h * Young Cells	1.18675e-05	5.27332	2.55873	72 h * Aged Cells up vs 72 h * Young Cells	0.386403	72 h * Aged Cells up vs 72 h * Young Cells	0.0200372	2.46121	1.34728	7 d * Aged Cells up vs 7 d * Young Cells	0.209431	7 d * Aged Cells up vs 7 d * Young Cells	0.00231808	2.23885	11.1518	3.33943	2.23885	10 d * Aged Cells up vs 10 d * Young Cells	0.341572	10 d * Aged Cells up vs 10 d * Young Cells	10.4437	43.8127	17.3798	1
20999	cg23705078				1.75237e-06	0.0448853	2.09638	0.362601	0 h * Aged Cells up vs 0 h * Young Cells	0.0546857	0 h * Aged Cells up vs 0 h * Young Cells	0.00847079	2.82484	0.488599	72 h * Aged Cells up vs 72 h * Young Cells	0.0749344	72 h * Aged Cells up vs 72 h * Young Cells	6.38047e-06	5.49696	1.07263	7 d * Aged Cells up vs 7 d * Young Cells	0.159581	7 d * Aged Cells up vs 7 d * Young Cells	0.000295465	0.982546	16.9029	4.11132	0.982546	10 d * Aged Cells up vs 10 d * Young Cells	0.144733	10 d * Aged Cells up vs 10 d * Young Cells	10.443	5.56678	2.20841	1
82780	cg05533233			N_Shelf	1.75533e-06	0.00838767	-2.82889	-0.254099	0 h * Aged Cells down vs 0 h * Young Cells	-0.0356375	0 h * Aged Cells down vs 0 h * Young Cells	0.94571	0.0686869	0.00616966	72 h * Aged Cells up vs 72 h * Young Cells	0.00164281	72 h * Aged Cells up vs 72 h * Young Cells	5.45086e-06	5.5538	0.562789	7 d * Aged Cells up vs 7 d * Young Cells	0.0760837	7 d * Aged Cells up vs 7 d * Young Cells	2.33936e-05	0.624156	25.2921	5.02912	0.624156	10 d * Aged Cells up vs 10 d * Young Cells	0.0849018	10 d * Aged Cells up vs 10 d * Young Cells	10.4412	1.50102	0.595577	1
664543	cg19720460	SMOC1			1.76429e-06	1.98277e-05	5.08862	2.38133	0 h * Aged Cells up vs 0 h * Young Cells	0.216054	0 h * Aged Cells up vs 0 h * Young Cells	9.53332e-05	4.5228	2.11654	72 h * Aged Cells up vs 72 h * Young Cells	0.193775	72 h * Aged Cells up vs 72 h * Young Cells	0.0385279	2.16773	1.14444	7 d * Aged Cells up vs 7 d * Young Cells	0.0946454	7 d * Aged Cells up vs 7 d * Young Cells	0.00533405	1.94768	9.07341	3.01221	1.94768	10 d * Aged Cells up vs 10 d * Young Cells	0.200705	10 d * Aged Cells up vs 10 d * Young Cells	10.4357	40.7214	16.166	1
364016	cg11956636	FAM53B	Promoter_Associated		1.76806e-06	5.90971e-05	4.69548	1.72193	0 h * Aged Cells up vs 0 h * Young Cells	0.193671	0 h * Aged Cells up vs 0 h * Young Cells	4.92984e-05	4.76082	1.74589	72 h * Aged Cells up vs 72 h * Young Cells	0.200641	72 h * Aged Cells up vs 72 h * Young Cells	0.321301	1.00904	0.417456	7 d * Aged Cells up vs 7 d * Young Cells	0.0337468	7 d * Aged Cells up vs 7 d * Young Cells	0.000232955	2.12724	17.6254	4.19826	2.12724	10 d * Aged Cells up vs 10 d * Young Cells	0.222224	10 d * Aged Cells up vs 10 d * Young Cells	10.4334	25.0011	9.92734	1
758991	cg16030516				1.7713e-06	1.34806e-05	5.22744	1.97615	0 h * Aged Cells up vs 0 h * Young Cells	0.13781	0 h * Aged Cells up vs 0 h * Young Cells	0.000107615	4.47895	1.6932	72 h * Aged Cells up vs 72 h * Young Cells	0.120925	72 h * Aged Cells up vs 72 h * Young Cells	0.304627	1.04506	0.445699	7 d * Aged Cells up vs 7 d * Young Cells	0.0241318	7 d * Aged Cells up vs 7 d * Young Cells	0.0230918	1.25307	5.75517	2.39899	1.25307	10 d * Aged Cells up vs 10 d * Young Cells	0.075604	10 d * Aged Cells up vs 10 d * Young Cells	10.4315	26.5626	10.5494	1
481299	cg07881650	HNF4G			1.77622e-06	5.84824e-05	4.69925	2.33772	0 h * Aged Cells up vs 0 h * Young Cells	0.346738	0 h * Aged Cells up vs 0 h * Young Cells	0.000147188	4.36542	2.17165	72 h * Aged Cells up vs 72 h * Young Cells	0.320185	72 h * Aged Cells up vs 72 h * Young Cells	0.0716108	1.86999	1.04947	7 d * Aged Cells up vs 7 d * Young Cells	0.126076	7 d * Aged Cells up vs 7 d * Young Cells	0.00119003	2.47024	12.9159	3.59386	2.47024	10 d * Aged Cells up vs 10 d * Young Cells	0.34142	10 d * Aged Cells up vs 10 d * Young Cells	10.4285	45.9846	18.268	1
284195	cg07480840	OLFML2B			1.77869e-06	0.000244608	4.18043	2.05724	0 h * Aged Cells up vs 0 h * Young Cells	0.325862	0 h * Aged Cells up vs 0 h * Young Cells	2.71506e-05	4.97555	2.44853	72 h * Aged Cells up vs 72 h * Young Cells	0.378244	72 h * Aged Cells up vs 72 h * Young Cells	0.604329	-0.5239	-0.290858	7 d * Aged Cells down vs 7 d * Young Cells	-0.0273051	7 d * Aged Cells down vs 7 d * Young Cells	0.000184198	2.91282	18.3515	4.28387	2.91282	10 d * Aged Cells up vs 10 d * Young Cells	0.443616	10 d * Aged Cells up vs 10 d * Young Cells	10.427	44.9936	17.8769	1
577331	cg14098324	PREX2			1.78796e-06	5.57451e-05	4.71653	2.02965	0 h * Aged Cells up vs 0 h * Young Cells	0.326865	0 h * Aged Cells up vs 0 h * Young Cells	4.74645e-05	4.77448	2.05459	72 h * Aged Cells up vs 72 h * Young Cells	0.323248	72 h * Aged Cells up vs 72 h * Young Cells	0.0315372	2.25954	1.09695	7 d * Aged Cells up vs 7 d * Young Cells	0.182066	7 d * Aged Cells up vs 7 d * Young Cells	0.000196611	2.533	18.1486	4.26012	2.533	10 d * Aged Cells up vs 10 d * Young Cells	0.39261	10 d * Aged Cells up vs 10 d * Young Cells	10.4214	34.3866	13.6698	1
588475	cg20093139	PDLIM1			1.78806e-06	0.000160843	4.33319	2.23509	0 h * Aged Cells up vs 0 h * Young Cells	0.224077	0 h * Aged Cells up vs 0 h * Young Cells	3.82914e-05	4.85181	2.5026	72 h * Aged Cells up vs 72 h * Young Cells	0.243569	72 h * Aged Cells up vs 72 h * Young Cells	0.953486	0.0588359	0.0342372	7 d * Aged Cells up vs 7 d * Young Cells	-0.0059398	7 d * Aged Cells down vs 7 d * Young Cells	0.000119678	3.16468	19.7177	4.44047	3.16468	10 d * Aged Cells up vs 10 d * Young Cells	0.288898	10 d * Aged Cells up vs 10 d * Young Cells	10.4214	49.4041	19.6399	1
783314	cg17152978	LCLAT1			1.78827e-06	0.000185	-4.28229	-1.8809	0 h * Aged Cells down vs 0 h * Young Cells	-0.292268	0 h * Aged Cells down vs 0 h * Young Cells	0.000210056	-4.23601	-1.86057	72 h * Aged Cells down vs 72 h * Young Cells	-0.301802	72 h * Aged Cells down vs 72 h * Young Cells	0.0203899	-2.4536	-1.21579	7 d * Aged Cells down vs 7 d * Young Cells	-0.190041	7 d * Aged Cells down vs 7 d * Young Cells	2.01182e-05	-3.085	25.8408	-5.08339	-3.085	10 d * Aged Cells down vs 10 d * Young Cells	-0.476641	10 d * Aged Cells down vs 10 d * Young Cells	10.4212	35.8229	14.241	1
560656	cg05539265				1.78831e-06	3.33955e-05	4.90106	3.17938	0 h * Aged Cells up vs 0 h * Young Cells	0.338649	0 h * Aged Cells up vs 0 h * Young Cells	1.59064e-05	5.16789	3.35249	72 h * Aged Cells up vs 72 h * Young Cells	0.349621	72 h * Aged Cells up vs 72 h * Young Cells	0.0614477	1.94564	1.42392	7 d * Aged Cells up vs 7 d * Young Cells	0.117074	7 d * Aged Cells up vs 7 d * Young Cells	0.00525466	2.7053	9.10958	3.01821	2.7053	10 d * Aged Cells up vs 10 d * Young Cells	0.312102	10 d * Aged Cells up vs 10 d * Young Cells	10.4212	78.1427	31.0649	1
44380	cg15610777	CALHM3			1.79155e-06	0.365463	-0.919416	-0.128006	0 h * Aged Cells down vs 0 h * Young Cells	-0.0159579	0 h * Aged Cells down vs 0 h * Young Cells	0.0549784	1.99969	0.278407	72 h * Aged Cells up vs 72 h * Young Cells	0.0388603	72 h * Aged Cells up vs 72 h * Young Cells	9.96854e-05	4.50665	0.707845	7 d * Aged Cells up vs 7 d * Young Cells	0.0888107	7 d * Aged Cells up vs 7 d * Young Cells	5.38749e-05	0.909669	22.3618	4.72883	0.909669	10 d * Aged Cells up vs 10 d * Young Cells	0.108896	10 d * Aged Cells up vs 10 d * Young Cells	10.4193	3.5986	1.43086	1
672996	cg19362478				1.79162e-06	2.29356e-05	5.03624	3.23018	0 h * Aged Cells up vs 0 h * Young Cells	0.312422	0 h * Aged Cells up vs 0 h * Young Cells	9.53706e-05	4.52266	2.90078	72 h * Aged Cells up vs 72 h * Young Cells	0.325643	72 h * Aged Cells up vs 72 h * Young Cells	0.0986685	1.70615	1.23454	7 d * Aged Cells up vs 7 d * Young Cells	0.0690667	7 d * Aged Cells up vs 7 d * Young Cells	0.0083325	2.50937	8.01792	2.83159	2.50937	10 d * Aged Cells up vs 10 d * Young Cells	0.30511	10 d * Aged Cells up vs 10 d * Young Cells	10.4192	76.3731	30.3672	1
722801	cg07451200	LINC01206			1.79287e-06	1.10594e-05	5.29871	1.8297	0 h * Aged Cells up vs 0 h * Young Cells	0.294104	0 h * Aged Cells up vs 0 h * Young Cells	0.00188395	3.41917	1.18068	72 h * Aged Cells up vs 72 h * Young Cells	0.195597	72 h * Aged Cells up vs 72 h * Young Cells	0.000394095	4.00553	1.56041	7 d * Aged Cells up vs 7 d * Young Cells	0.256484	7 d * Aged Cells up vs 7 d * Young Cells	0.00328795	1.5285	10.2631	3.20361	1.5285	10 d * Aged Cells up vs 10 d * Young Cells	0.254319	10 d * Aged Cells up vs 10 d * Young Cells	10.4185	22.1355	8.80208	1
661195	cg26013235	PQLC2	Unclassified_Cell_type_specific		1.79496e-06	4.99693e-05	-4.75595	-1.92399	0 h * Aged Cells down vs 0 h * Young Cells	-0.252079	0 h * Aged Cells down vs 0 h * Young Cells	6.32836e-05	-4.67079	-1.88954	72 h * Aged Cells down vs 72 h * Young Cells	-0.240243	72 h * Aged Cells down vs 72 h * Young Cells	0.00290307	-3.2522	-1.48427	7 d * Aged Cells down vs 7 d * Young Cells	-0.178764	7 d * Aged Cells down vs 7 d * Young Cells	0.00465837	-1.7139	9.40174	-3.06623	-1.7139	10 d * Aged Cells down vs 10 d * Young Cells	-0.230718	10 d * Aged Cells down vs 10 d * Young Cells	10.4172	30.3773	12.0808	1
220917	cg26596719	CASP2	NonGene_Associated	S_Shore	1.79627e-06	0.00036362	4.03514	0.985811	0 h * Aged Cells up vs 0 h * Young Cells	0.12572	0 h * Aged Cells up vs 0 h * Young Cells	0.0296887	2.28688	0.5587	72 h * Aged Cells up vs 72 h * Young Cells	0.0730243	72 h * Aged Cells up vs 72 h * Young Cells	3.31587e-07	6.57689	1.81269	7 d * Aged Cells up vs 7 d * Young Cells	0.256092	7 d * Aged Cells up vs 7 d * Young Cells	0.017739	0.848638	6.32047	2.51406	0.848638	10 d * Aged Cells up vs 10 d * Young Cells	0.107201	10 d * Aged Cells up vs 10 d * Young Cells	10.4164	11.0778	4.40588	1
792156	cg27184729				1.80341e-06	6.06051e-05	4.68639	2.16982	0 h * Aged Cells up vs 0 h * Young Cells	0.248844	0 h * Aged Cells up vs 0 h * Young Cells	9.95371e-05	4.50719	2.08685	72 h * Aged Cells up vs 72 h * Young Cells	0.243215	72 h * Aged Cells up vs 72 h * Young Cells	0.554823	-0.597482	-0.312088	7 d * Aged Cells down vs 7 d * Young Cells	-0.017482	7 d * Aged Cells down vs 7 d * Young Cells	0.0160363	1.63608	6.54054	2.55745	1.63608	10 d * Aged Cells up vs 10 d * Young Cells	0.221922	10 d * Aged Cells up vs 10 d * Young Cells	10.4122	39.7718	15.8246	1
381853	cg18247128	CES1			1.8037e-06	9.60803e-05	4.51998	1.75319	0 h * Aged Cells up vs 0 h * Young Cells	0.280252	0 h * Aged Cells up vs 0 h * Young Cells	0.000416601	3.98508	1.54571	72 h * Aged Cells up vs 72 h * Young Cells	0.251946	72 h * Aged Cells up vs 72 h * Young Cells	0.00555182	2.99618	1.31108	7 d * Aged Cells up vs 7 d * Young Cells	0.215762	7 d * Aged Cells up vs 7 d * Young Cells	8.4553e-05	2.44714	20.85	4.56618	2.44714	10 d * Aged Cells up vs 10 d * Young Cells	0.382672	10 d * Aged Cells up vs 10 d * Young Cells	10.412	27.9115	11.1057	1
577912	cg07369569	HMGCLL1		S_Shore	1.80497e-06	3.58778e-05	4.87525	2.60828	0 h * Aged Cells up vs 0 h * Young Cells	0.343532	0 h * Aged Cells up vs 0 h * Young Cells	0.000188943	4.27461	2.28693	72 h * Aged Cells up vs 72 h * Young Cells	0.292047	72 h * Aged Cells up vs 72 h * Young Cells	0.0875915	1.76794	1.06707	7 d * Aged Cells up vs 7 d * Young Cells	0.155587	7 d * Aged Cells up vs 7 d * Young Cells	0.000579386	2.85568	14.9238	3.86314	2.85568	10 d * Aged Cells up vs 10 d * Young Cells	0.369811	10 d * Aged Cells up vs 10 d * Young Cells	10.4113	53.0984	21.1289	1
117845	cg26506792	HLCS		N_Shelf	1.80504e-06	0.0862819	-1.77568	-0.486041	0 h * Aged Cells down vs 0 h * Young Cells	-0.0767376	0 h * Aged Cells down vs 0 h * Young Cells	0.00358177	3.17006	0.867712	72 h * Aged Cells up vs 72 h * Young Cells	0.140979	72 h * Aged Cells up vs 72 h * Young Cells	3.97915e-06	5.66757	1.75014	7 d * Aged Cells up vs 7 d * Young Cells	0.261606	7 d * Aged Cells up vs 7 d * Young Cells	0.0115185	1.0202	7.27655	2.69751	1.0202	10 d * Aged Cells up vs 10 d * Young Cells	0.147716	10 d * Aged Cells up vs 10 d * Young Cells	10.4112	13.899	5.5307	1
527913	cg22405493				1.80525e-06	4.06746e-05	4.83008	2.11661	0 h * Aged Cells up vs 0 h * Young Cells	0.339906	0 h * Aged Cells up vs 0 h * Young Cells	0.000125825	4.42231	1.93792	72 h * Aged Cells up vs 72 h * Young Cells	0.312676	72 h * Aged Cells up vs 72 h * Young Cells	0.151774	1.47206	0.727748	7 d * Aged Cells up vs 7 d * Young Cells	0.105244	7 d * Aged Cells up vs 7 d * Young Cells	0.0001804	2.59839	18.4166	4.29145	2.59839	10 d * Aged Cells up vs 10 d * Young Cells	0.394991	10 d * Aged Cells up vs 10 d * Young Cells	10.4111	35.6233	14.1755	1
37877	cg25503540	FASN	Gene_Associated_Cell_type_specific	S_Shore	1.80922e-06	0.133888	-1.54212	-0.177576	0 h * Aged Cells down vs 0 h * Young Cells	-0.0233896	0 h * Aged Cells down vs 0 h * Young Cells	0.00187303	3.42139	0.393976	72 h * Aged Cells up vs 72 h * Young Cells	0.0545731	72 h * Aged Cells up vs 72 h * Young Cells	1.99426e-05	5.08654	0.66078	7 d * Aged Cells up vs 7 d * Young Cells	0.0846554	7 d * Aged Cells up vs 7 d * Young Cells	0.00440355	0.491401	9.53919	3.08856	0.491401	10 d * Aged Cells up vs 10 d * Young Cells	0.0612177	10 d * Aged Cells up vs 10 d * Young Cells	10.4088	2.45921	0.978806	1
158804	cg16230999			N_Shelf	1.81583e-06	0.253238	1.16569	0.14595	0 h * Aged Cells up vs 0 h * Young Cells	0.0252259	0 h * Aged Cells up vs 0 h * Young Cells	0.0589749	1.96569	0.246113	72 h * Aged Cells up vs 72 h * Young Cells	0.0425244	72 h * Aged Cells up vs 72 h * Young Cells	5.91284e-05	4.69528	0.663207	7 d * Aged Cells up vs 7 d * Young Cells	0.11363	7 d * Aged Cells up vs 7 d * Young Cells	3.23302e-05	0.849875	24.1348	4.91272	0.849875	10 d * Aged Cells up vs 10 d * Young Cells	0.144264	10 d * Aged Cells up vs 10 d * Young Cells	10.4049	2.90629	1.15719	1
395411	cg08470264	MTHFSD			1.8163e-06	8.76967e-05	-4.55299	-1.55204	0 h * Aged Cells down vs 0 h * Young Cells	-0.236915	0 h * Aged Cells down vs 0 h * Young Cells	0.000127437	-4.4177	-1.50592	72 h * Aged Cells down vs 72 h * Young Cells	-0.230094	72 h * Aged Cells down vs 72 h * Young Cells	0.993798	0.00784067	0.00301528	7 d * Aged Cells up vs 7 d * Young Cells	0.000301997	7 d * Aged Cells up vs 7 d * Young Cells	0.000685954	-1.78998	14.443	-3.80039	-1.78998	10 d * Aged Cells down vs 10 d * Young Cells	-0.271716	10 d * Aged Cells down vs 10 d * Young Cells	10.4046	21.5428	8.57782	1
500209	cg10786049				1.81635e-06	3.22799e-05	-4.91328	-2.09528	0 h * Aged Cells down vs 0 h * Young Cells	-0.304239	0 h * Aged Cells down vs 0 h * Young Cells	8.18992e-05	-4.5777	-1.95218	72 h * Aged Cells down vs 72 h * Young Cells	-0.293735	72 h * Aged Cells down vs 72 h * Young Cells	0.0774025	1.83094	0.880873	7 d * Aged Cells up vs 7 d * Young Cells	0.0989298	7 d * Aged Cells up vs 7 d * Young Cells	0.0231961	-1.41239	5.74564	-2.39701	-1.41239	10 d * Aged Cells down vs 10 d * Young Cells	-0.219696	10 d * Aged Cells down vs 10 d * Young Cells	10.4046	33.7155	13.4247	1
321620	cg06905516	TNFRSF10D		S_Shore	1.81683e-06	0.608262	-0.518182	-0.0496555	0 h * Aged Cells down vs 0 h * Young Cells	-0.00787838	0 h * Aged Cells down vs 0 h * Young Cells	0.309784	1.03378	0.0990633	72 h * Aged Cells up vs 72 h * Young Cells	0.0163151	72 h * Aged Cells up vs 72 h * Young Cells	6.79729e-06	5.47413	0.591789	7 d * Aged Cells up vs 7 d * Young Cells	0.0960292	7 d * Aged Cells up vs 7 d * Young Cells	0.00107047	0.481125	13.2044	3.63379	0.481125	10 d * Aged Cells up vs 10 d * Young Cells	0.07547	10 d * Aged Cells up vs 10 d * Young Cells	10.4043	1.70233	0.677849	1
328506	cg21075894	SLCO4C1			1.82015e-06	7.11855e-05	4.62833	1.69911	0 h * Aged Cells up vs 0 h * Young Cells	0.27934	0 h * Aged Cells up vs 0 h * Young Cells	0.000496001	3.92068	1.43933	72 h * Aged Cells up vs 72 h * Young Cells	0.232969	72 h * Aged Cells up vs 72 h * Young Cells	0.305069	-1.04409	-0.432418	7 d * Aged Cells down vs 7 d * Young Cells	-0.047716	7 d * Aged Cells down vs 7 d * Young Cells	0.000150618	2.21006	18.9839	4.35705	2.21006	10 d * Aged Cells up vs 10 d * Young Cells	0.34649	10 d * Aged Cells up vs 10 d * Young Cells	10.4023	24.9798	9.94854	1
494973	cg24713673	ASH1L			1.82196e-06	0.00243738	3.32004	0.797621	0 h * Aged Cells up vs 0 h * Young Cells	0.126793	0 h * Aged Cells up vs 0 h * Young Cells	5.01346e-05	4.75476	1.1423	72 h * Aged Cells up vs 72 h * Young Cells	0.183951	72 h * Aged Cells up vs 72 h * Young Cells	0.000186936	4.2785	1.15961	7 d * Aged Cells up vs 7 d * Young Cells	0.185183	7 d * Aged Cells up vs 7 d * Young Cells	0.000309402	1.35912	16.7643	4.09443	1.35912	10 d * Aged Cells up vs 10 d * Young Cells	0.218052	10 d * Aged Cells up vs 10 d * Young Cells	10.4013	10.6968	4.26058	1
566027	cg14177925		Unclassified_Cell_type_specific		1.82295e-06	0.000248819	4.17419	1.39656	0 h * Aged Cells up vs 0 h * Young Cells	0.0699639	0 h * Aged Cells up vs 0 h * Young Cells	4.29554e-05	4.81043	1.60942	72 h * Aged Cells up vs 72 h * Young Cells	0.0892635	72 h * Aged Cells up vs 72 h * Young Cells	0.924366	-0.0957649	-0.036146	7 d * Aged Cells down vs 7 d * Young Cells	-0.00249391	7 d * Aged Cells down vs 7 d * Young Cells	0.00046964	1.82176	15.5304	3.94087	1.82176	10 d * Aged Cells up vs 10 d * Young Cells	0.0888186	10 d * Aged Cells up vs 10 d * Young Cells	10.4007	20.7442	8.26296	1
365656	cg12003943				1.8233e-06	3.72736e-05	4.86151	1.7561	0 h * Aged Cells up vs 0 h * Young Cells	0.273863	0 h * Aged Cells up vs 0 h * Young Cells	0.000285293	4.12415	1.48975	72 h * Aged Cells up vs 72 h * Young Cells	0.239844	72 h * Aged Cells up vs 72 h * Young Cells	0.00103111	3.64789	1.48658	7 d * Aged Cells up vs 7 d * Young Cells	0.211294	7 d * Aged Cells up vs 7 d * Young Cells	0.00266814	1.63956	10.7912	3.285	1.63956	10 d * Aged Cells up vs 10 d * Young Cells	0.251632	10 d * Aged Cells up vs 10 d * Young Cells	10.4005	24.1809	9.63207	1
790148	cg00924106	KALRN			1.8235e-06	0.000398403	-4.00153	-2.11787	0 h * Aged Cells down vs 0 h * Young Cells	-0.192717	0 h * Aged Cells down vs 0 h * Young Cells	0.00525377	-3.01828	-1.59747	72 h * Aged Cells down vs 72 h * Young Cells	-0.142142	72 h * Aged Cells down vs 72 h * Young Cells	1.77828e-06	-5.95987	-3.55859	7 d * Aged Cells down vs 7 d * Young Cells	-0.261902	7 d * Aged Cells down vs 7 d * Young Cells	0.00257492	-2.41236	10.882	-3.29879	-2.41236	10 d * Aged Cells down vs 10 d * Young Cells	-0.234537	10 d * Aged Cells down vs 10 d * Young Cells	10.4003	51.9109	20.6781	1
774123	cg01531763	TMEM220		S_Shore	1.82442e-06	0.000178888	4.29452	0.562476	0 h * Aged Cells up vs 0 h * Young Cells	0.0837276	0 h * Aged Cells up vs 0 h * Young Cells	0.00891625	2.80378	0.367226	72 h * Aged Cells up vs 72 h * Young Cells	0.0550695	72 h * Aged Cells up vs 72 h * Young Cells	0.000108728	4.47522	0.66126	7 d * Aged Cells up vs 7 d * Young Cells	0.0939695	7 d * Aged Cells up vs 7 d * Young Cells	0.00238751	0.60227	11.0758	3.32803	0.60227	10 d * Aged Cells up vs 10 d * Young Cells	0.0843079	10 d * Aged Cells up vs 10 d * Young Cells	10.3998	3.17884	1.26632	1
311660	cg06199907	MARVELD3			1.82448e-06	0.0511886	-2.03401	-0.234299	0 h * Aged Cells down vs 0 h * Young Cells	-0.0342291	0 h * Aged Cells down vs 0 h * Young Cells	0.173968	1.3938	0.160553	72 h * Aged Cells up vs 72 h * Young Cells	0.0236919	72 h * Aged Cells up vs 72 h * Young Cells	3.55782e-06	5.70808	0.741782	7 d * Aged Cells up vs 7 d * Young Cells	0.109658	7 d * Aged Cells up vs 7 d * Young Cells	0.000373232	0.640704	16.2051	4.02555	0.640704	10 d * Aged Cells up vs 10 d * Young Cells	0.0898988	10 d * Aged Cells up vs 10 d * Young Cells	10.3998	2.45881	0.979492	1
255929	cg12751033	BACH2			1.82549e-06	0.000428045	-3.97509	-1.40467	0 h * Aged Cells down vs 0 h * Young Cells	-0.185012	0 h * Aged Cells down vs 0 h * Young Cells	6.91485e-05	-4.63881	-1.63921	72 h * Aged Cells down vs 72 h * Young Cells	-0.210479	72 h * Aged Cells down vs 72 h * Young Cells	0.9395	0.076559	0.0305205	7 d * Aged Cells up vs 7 d * Young Cells	-0.00371278	7 d * Aged Cells down vs 7 d * Young Cells	0.0209131	-1.19256	5.96594	-2.44253	-1.19256	10 d * Aged Cells down vs 10 d * Young Cells	-0.164786	10 d * Aged Cells down vs 10 d * Young Cells	10.3992	23.1375	9.2176	1
553334	cg07256403				1.82598e-06	0.0141342	2.61128	0.731844	0 h * Aged Cells up vs 0 h * Young Cells	0.108046	0 h * Aged Cells up vs 0 h * Young Cells	0.0044949	3.08041	0.863325	72 h * Aged Cells up vs 72 h * Young Cells	0.134162	72 h * Aged Cells up vs 72 h * Young Cells	5.89995e-07	6.36385	2.01212	7 d * Aged Cells up vs 7 d * Young Cells	0.323629	7 d * Aged Cells up vs 7 d * Young Cells	0.0120626	1.03709	7.17256	2.67816	1.03709	10 d * Aged Cells up vs 10 d * Young Cells	0.171733	10 d * Aged Cells up vs 10 d * Young Cells	10.3989	14.554	5.79821	1
626240	cg24310677	ZNF702P	Unclassified_Cell_type_specific	Island	1.82729e-06	0.000101729	4.49931	0.452465	0 h * Aged Cells up vs 0 h * Young Cells	0.0197159	0 h * Aged Cells up vs 0 h * Young Cells	0.10649	-1.66595	-0.167534	72 h * Aged Cells down vs 72 h * Young Cells	-0.00857372	72 h * Aged Cells down vs 72 h * Young Cells	0.0097644	-2.76626	-0.313834	7 d * Aged Cells down vs 7 d * Young Cells	-0.0125517	7 d * Aged Cells down vs 7 d * Young Cells	0.431009	-0.110965	0.637776	-0.798609	-0.110965	10 d * Aged Cells down vs 10 d * Young Cells	-0.0046324	10 d * Aged Cells down vs 10 d * Young Cells	10.3981	1.87369	0.74652	1
688146	cg00863116				1.82902e-06	0.000122545	4.43189	1.72807	0 h * Aged Cells up vs 0 h * Young Cells	0.14988	0 h * Aged Cells up vs 0 h * Young Cells	0.00133153	3.55137	1.38474	72 h * Aged Cells up vs 72 h * Young Cells	0.114575	72 h * Aged Cells up vs 72 h * Young Cells	0.245906	1.18431	0.520962	7 d * Aged Cells up vs 7 d * Young Cells	0.0235929	7 d * Aged Cells up vs 7 d * Young Cells	0.000869346	1.99979	13.7784	3.71193	1.99979	10 d * Aged Cells up vs 10 d * Young Cells	0.151559	10 d * Aged Cells up vs 10 d * Young Cells	10.3971	28.1657	11.223	1
684696	cg22102078	C6orf191			1.82915e-06	5.12406e-05	4.7469	3.82116	0 h * Aged Cells up vs 0 h * Young Cells	0.51094	0 h * Aged Cells up vs 0 h * Young Cells	8.20232e-05	4.57716	3.68452	72 h * Aged Cells up vs 72 h * Young Cells	0.500982	72 h * Aged Cells up vs 72 h * Young Cells	0.716373	0.366879	0.333178	7 d * Aged Cells up vs 7 d * Young Cells	0.0813893	7 d * Aged Cells up vs 7 d * Young Cells	7.55736e-05	5.1238	21.222	4.60674	5.1238	10 d * Aged Cells up vs 10 d * Young Cells	0.643093	10 d * Aged Cells up vs 10 d * Young Cells	10.397	120.045	47.8337	1
543990	cg15850190				1.83026e-06	0.00448948	3.08089	0.849082	0 h * Aged Cells up vs 0 h * Young Cells	0.102495	0 h * Aged Cells up vs 0 h * Young Cells	0.0048869	3.04717	0.839787	72 h * Aged Cells up vs 72 h * Young Cells	0.096003	72 h * Aged Cells up vs 72 h * Young Cells	8.81358e-07	6.21634	1.93275	7 d * Aged Cells up vs 7 d * Young Cells	0.207853	7 d * Aged Cells up vs 7 d * Young Cells	0.000720269	1.44023	14.3051	3.78221	1.44023	10 d * Aged Cells up vs 10 d * Young Cells	0.179113	10 d * Aged Cells up vs 10 d * Young Cells	10.3964	14.0699	5.60673	1
690158	cg17380512	TSPAN9			1.83327e-06	7.57596e-05	-4.60585	-1.70649	0 h * Aged Cells down vs 0 h * Young Cells	-0.250849	0 h * Aged Cells down vs 0 h * Young Cells	9.71392e-06	-5.34543	-1.98051	72 h * Aged Cells down vs 72 h * Young Cells	-0.282577	72 h * Aged Cells down vs 72 h * Young Cells	0.201986	-1.3055	-0.54568	7 d * Aged Cells down vs 7 d * Young Cells	-0.0881778	7 d * Aged Cells down vs 7 d * Young Cells	0.00367259	-1.6178	9.98698	-3.16022	-1.6178	10 d * Aged Cells down vs 10 d * Young Cells	-0.233716	10 d * Aged Cells down vs 10 d * Young Cells	10.3946	25.4251	10.1333	1
685128	cg03878797				1.83374e-06	0.000403415	3.99693	1.12413	0 h * Aged Cells up vs 0 h * Young Cells	0.10366	0 h * Aged Cells up vs 0 h * Young Cells	0.000355774	4.04316	1.13714	72 h * Aged Cells up vs 72 h * Young Cells	0.103433	72 h * Aged Cells up vs 72 h * Young Cells	0.000238908	4.18904	1.32915	7 d * Aged Cells up vs 7 d * Young Cells	0.107565	7 d * Aged Cells up vs 7 d * Young Cells	0.00103761	1.41666	13.2898	3.64552	1.41666	10 d * Aged Cells up vs 10 d * Young Cells	0.124906	10 d * Aged Cells up vs 10 d * Young Cells	10.3944	14.6502	5.83911	1
719011	cg16054651	SMOC1			1.83414e-06	0.000103442	4.49327	1.83926	0 h * Aged Cells up vs 0 h * Young Cells	0.104697	0 h * Aged Cells up vs 0 h * Young Cells	0.000125089	4.42444	1.81109	72 h * Aged Cells up vs 72 h * Young Cells	0.119669	72 h * Aged Cells up vs 72 h * Young Cells	0.398811	0.856376	0.39547	7 d * Aged Cells up vs 7 d * Young Cells	0.0237185	7 d * Aged Cells up vs 7 d * Young Cells	0.000246196	2.36303	17.4562	4.17807	2.36303	10 d * Aged Cells up vs 10 d * Young Cells	0.143011	10 d * Aged Cells up vs 10 d * Young Cells	10.3941	31.0322	12.3687	1
628740	cg09652509				1.83562e-06	0.00142151	3.52657	0.951984	0 h * Aged Cells up vs 0 h * Young Cells	0.0604999	0 h * Aged Cells up vs 0 h * Young Cells	0.000462433	3.94658	1.06536	72 h * Aged Cells up vs 72 h * Young Cells	0.0714387	72 h * Aged Cells up vs 72 h * Young Cells	3.08657e-06	5.75955	1.75402	7 d * Aged Cells up vs 7 d * Young Cells	0.130281	7 d * Aged Cells up vs 7 d * Young Cells	0.00668791	1.08955	8.53323	2.92117	1.08955	10 d * Aged Cells up vs 10 d * Young Cells	0.0720678	10 d * Aged Cells up vs 10 d * Young Cells	10.3933	13.4949	5.3792	1
313001	cg07228066				1.83571e-06	0.0070489	2.89985	0.819345	0 h * Aged Cells up vs 0 h * Young Cells	0.121217	0 h * Aged Cells up vs 0 h * Young Cells	0.014733	2.59364	0.732826	72 h * Aged Cells up vs 72 h * Young Cells	0.104759	72 h * Aged Cells up vs 72 h * Young Cells	7.55844e-06	5.43585	1.73271	7 d * Aged Cells up vs 7 d * Young Cells	0.234495	7 d * Aged Cells up vs 7 d * Young Cells	1.45102e-05	2.03042	27.0499	5.20095	2.03042	10 d * Aged Cells up vs 10 d * Young Cells	0.317995	10 d * Aged Cells up vs 10 d * Young Cells	10.3932	14.7841	5.89311	1
770173	cg01635501	TRIM72		N_Shore	1.84407e-06	0.0327372	2.24256	0.22577	0 h * Aged Cells up vs 0 h * Young Cells	0.0355513	0 h * Aged Cells up vs 0 h * Young Cells	0.0302578	2.27831	0.229369	72 h * Aged Cells up vs 72 h * Young Cells	0.0348514	72 h * Aged Cells up vs 72 h * Young Cells	1.39303e-07	6.90068	0.783759	7 d * Aged Cells up vs 7 d * Young Cells	0.124648	7 d * Aged Cells up vs 7 d * Young Cells	0.00766687	0.398619	8.21192	2.86565	0.398619	10 d * Aged Cells up vs 10 d * Young Cells	0.062474	10 d * Aged Cells up vs 10 d * Young Cells	10.3883	1.8761	0.748185	1
696472	cg06466360	YES1			1.84636e-06	0.00144774	-3.51962	-0.340492	0 h * Aged Cells down vs 0 h * Young Cells	-0.0501704	0 h * Aged Cells down vs 0 h * Young Cells	0.983999	-0.0202291	-0.00195698	72 h * Aged Cells down vs 72 h * Young Cells	6.59419e-05	72 h * Aged Cells up vs 72 h * Young Cells	5.43927e-05	4.72538	0.515721	7 d * Aged Cells up vs 7 d * Young Cells	0.0748261	7 d * Aged Cells up vs 7 d * Young Cells	0.000109066	0.598039	20.0176	4.4741	0.598039	10 d * Aged Cells up vs 10 d * Young Cells	0.0853714	10 d * Aged Cells up vs 10 d * Young Cells	10.387	1.73211	0.69085	1
148849	cg20529923			N_Shelf	1.8464e-06	6.72281e-05	4.64898	1.58888	0 h * Aged Cells up vs 0 h * Young Cells	0.147504	0 h * Aged Cells up vs 0 h * Young Cells	9.56534e-05	4.52159	1.54534	72 h * Aged Cells up vs 72 h * Young Cells	0.141629	72 h * Aged Cells up vs 72 h * Young Cells	0.0627063	1.93571	0.746348	7 d * Aged Cells up vs 7 d * Young Cells	0.044105	7 d * Aged Cells up vs 7 d * Young Cells	0.0415061	1.0073	4.5501	2.1331	1.0073	10 d * Aged Cells up vs 10 d * Young Cells	0.10918	10 d * Aged Cells up vs 10 d * Young Cells	10.387	21.6182	8.62244	1
507267	cg12631932				1.85066e-06	0.00237095	3.33072	0.671128	0 h * Aged Cells up vs 0 h * Young Cells	0.112067	0 h * Aged Cells up vs 0 h * Young Cells	0.00055463	3.87933	0.78167	72 h * Aged Cells up vs 72 h * Young Cells	0.132271	72 h * Aged Cells up vs 72 h * Young Cells	0.00103835	3.64525	0.828634	7 d * Aged Cells up vs 7 d * Young Cells	0.139196	7 d * Aged Cells up vs 7 d * Young Cells	4.33945e-05	1.33824	23.105	4.80677	1.33824	10 d * Aged Cells up vs 10 d * Young Cells	0.222257	10 d * Aged Cells up vs 10 d * Young Cells	10.3845	7.51251	2.99708	1
384109	cg12216772	ANUBL1		N_Shelf	1.85406e-06	0.000263774	-4.15285	-0.840526	0 h * Aged Cells down vs 0 h * Young Cells	-0.143664	0 h * Aged Cells down vs 0 h * Young Cells	0.949869	0.0634171	0.0128354	72 h * Aged Cells up vs 72 h * Young Cells	0.00328021	72 h * Aged Cells up vs 72 h * Young Cells	0.000193199	4.2665	0.97419	7 d * Aged Cells up vs 7 d * Young Cells	0.164172	7 d * Aged Cells up vs 7 d * Young Cells	8.91395e-05	1.2716	20.676	4.54709	1.2716	10 d * Aged Cells up vs 10 d * Young Cells	0.206182	10 d * Aged Cells up vs 10 d * Young Cells	10.3826	7.5784	3.02393	1
395123	cg22066653	APBA2			1.85428e-06	5.79918e-05	4.70228	0.941749	0 h * Aged Cells up vs 0 h * Young Cells	0.118721	0 h * Aged Cells up vs 0 h * Young Cells	5.991e-05	4.69055	0.939399	72 h * Aged Cells up vs 72 h * Young Cells	0.115117	72 h * Aged Cells up vs 72 h * Young Cells	0.591361	-0.54288	-0.122659	7 d * Aged Cells down vs 7 d * Young Cells	-0.0132104	7 d * Aged Cells down vs 7 d * Young Cells	0.00193397	0.943371	11.6221	3.40912	0.943371	10 d * Aged Cells up vs 10 d * Young Cells	0.117222	10 d * Aged Cells up vs 10 d * Young Cells	10.3824	7.42021	2.96085	1
316713	cg20395128			N_Shelf	1.85478e-06	0.000618804	3.8387	0.501989	0 h * Aged Cells up vs 0 h * Young Cells	0.059893	0 h * Aged Cells up vs 0 h * Young Cells	0.000911066	3.69437	0.483114	72 h * Aged Cells up vs 72 h * Young Cells	0.0580026	72 h * Aged Cells up vs 72 h * Young Cells	1.11677e-05	5.2952	0.781194	7 d * Aged Cells up vs 7 d * Young Cells	0.0901218	7 d * Aged Cells up vs 7 d * Young Cells	0.00191535	0.616648	11.6474	3.41283	0.616648	10 d * Aged Cells up vs 10 d * Young Cells	0.0713004	10 d * Aged Cells up vs 10 d * Young Cells	10.3822	3.16352	1.26236	1
150119	cg21380320	TMEM184B			1.86211e-06	0.000279198	-4.13206	-1.12096	0 h * Aged Cells down vs 0 h * Young Cells	-0.150342	0 h * Aged Cells down vs 0 h * Young Cells	2.41595e-05	-5.01754	-1.36117	72 h * Aged Cells down vs 72 h * Young Cells	-0.175593	72 h * Aged Cells down vs 72 h * Young Cells	0.291052	1.07542	0.329132	7 d * Aged Cells up vs 7 d * Young Cells	0.0319451	7 d * Aged Cells up vs 7 d * Young Cells	0.0733326	-0.696477	3.45257	-1.85811	-0.696477	10 d * Aged Cells down vs 10 d * Young Cells	-0.103545	10 d * Aged Cells down vs 10 d * Young Cells	10.378	13.6088	5.43261	1
226103	cg12685837				1.86421e-06	2.46338e-05	5.01054	1.69586	0 h * Aged Cells up vs 0 h * Young Cells	0.271219	0 h * Aged Cells up vs 0 h * Young Cells	0.000295658	4.11108	1.39143	72 h * Aged Cells up vs 72 h * Young Cells	0.227006	72 h * Aged Cells up vs 72 h * Young Cells	0.574276	0.568195	0.216955	7 d * Aged Cells up vs 7 d * Young Cells	0.0361339	7 d * Aged Cells up vs 7 d * Young Cells	0.00179499	1.60762	11.8177	3.43768	1.60762	10 d * Aged Cells up vs 10 d * Young Cells	0.257157	10 d * Aged Cells up vs 10 d * Young Cells	10.3767	21.1804	8.45615	1
604229	cg26211041				1.87597e-06	7.32849e-05	4.61784	1.98227	0 h * Aged Cells up vs 0 h * Young Cells	0.288946	0 h * Aged Cells up vs 0 h * Young Cells	0.000574012	3.86659	1.65978	72 h * Aged Cells up vs 72 h * Young Cells	0.232644	72 h * Aged Cells up vs 72 h * Young Cells	0.212137	-1.27584	-0.617856	7 d * Aged Cells down vs 7 d * Young Cells	-0.0612788	7 d * Aged Cells down vs 7 d * Young Cells	0.000857498	2.20463	13.8166	3.71707	2.20463	10 d * Aged Cells up vs 10 d * Young Cells	0.32342	10 d * Aged Cells up vs 10 d * Young Cells	10.37	34.0478	13.6022	1
751369	cg27475235	CNOT1		N_Shelf	1.87769e-06	0.00817029	-2.83965	-0.507794	0 h * Aged Cells down vs 0 h * Young Cells	-0.0869694	0 h * Aged Cells down vs 0 h * Young Cells	0.151515	1.47303	0.263411	72 h * Aged Cells up vs 72 h * Young Cells	0.0449138	72 h * Aged Cells up vs 72 h * Young Cells	8.51322e-06	5.39296	1.08797	7 d * Aged Cells up vs 7 d * Young Cells	0.18567	7 d * Aged Cells up vs 7 d * Young Cells	0.000172511	1.06435	18.5565	4.30772	1.06435	10 d * Aged Cells up vs 10 d * Young Cells	0.181543	10 d * Aged Cells up vs 10 d * Young Cells	10.369	5.90809	2.36052	1
694741	cg12005819	CTDSPL			1.88539e-06	0.0004502	3.95647	1.44862	0 h * Aged Cells up vs 0 h * Young Cells	0.183686	0 h * Aged Cells up vs 0 h * Young Cells	0.00201161	3.39402	1.24268	72 h * Aged Cells up vs 72 h * Young Cells	0.140389	72 h * Aged Cells up vs 72 h * Young Cells	1.06698e-05	5.31162	2.19402	7 d * Aged Cells up vs 7 d * Young Cells	0.25145	7 d * Aged Cells up vs 7 d * Young Cells	0.00213342	1.70558	11.3665	3.37142	1.70558	10 d * Aged Cells up vs 10 d * Young Cells	0.194926	10 d * Aged Cells up vs 10 d * Young Cells	10.3647	24.7577	9.89589	1
285574	cg18177613	C9orf171		N_Shelf	1.90492e-06	0.000294352	-4.1127	-0.477277	0 h * Aged Cells down vs 0 h * Young Cells	-0.0815077	0 h * Aged Cells down vs 0 h * Young Cells	0.149699	1.47984	0.171734	72 h * Aged Cells up vs 72 h * Young Cells	0.0296065	72 h * Aged Cells up vs 72 h * Young Cells	0.000584894	3.85963	0.505308	7 d * Aged Cells up vs 7 d * Young Cells	0.0850325	7 d * Aged Cells up vs 7 d * Young Cells	0.0031383	0.516605	10.3801	3.22182	0.516605	10 d * Aged Cells up vs 10 d * Young Cells	0.0861459	10 d * Aged Cells up vs 10 d * Young Cells	10.3537	2.48453	0.994145	1
302264	cg13101184				1.90726e-06	0.000213395	-4.23026	-1.84615	0 h * Aged Cells down vs 0 h * Young Cells	-0.287458	0 h * Aged Cells down vs 0 h * Young Cells	0.000240766	-4.18621	-1.82692	72 h * Aged Cells down vs 72 h * Young Cells	-0.29387	72 h * Aged Cells down vs 72 h * Young Cells	0.942811	-0.0723614	-0.0356266	7 d * Aged Cells down vs 7 d * Young Cells	0.00143739	7 d * Aged Cells up vs 7 d * Young Cells	0.00118535	-2.16797	12.9266	-3.59535	-2.16797	10 d * Aged Cells down vs 10 d * Young Cells	-0.336356	10 d * Aged Cells down vs 10 d * Young Cells	10.3524	35.1319	14.0592	1
415389	cg27509005	GABRG3			1.90784e-06	0.00114552	3.60825	1.2013	0 h * Aged Cells up vs 0 h * Young Cells	0.20012	0 h * Aged Cells up vs 0 h * Young Cells	4.76579e-05	4.77301	1.58908	72 h * Aged Cells up vs 72 h * Young Cells	0.26342	72 h * Aged Cells up vs 72 h * Young Cells	0.0297485	2.28598	0.858606	7 d * Aged Cells up vs 7 d * Young Cells	0.138989	7 d * Aged Cells up vs 7 d * Young Cells	4.01573e-05	2.22401	23.3742	4.83468	2.22401	10 d * Aged Cells up vs 10 d * Young Cells	0.3544	10 d * Aged Cells up vs 10 d * Young Cells	10.3521	20.4455	8.18224	1
649195	cg16479768				1.90992e-06	6.78112e-05	4.64586	1.50583	0 h * Aged Cells up vs 0 h * Young Cells	0.106848	0 h * Aged Cells up vs 0 h * Young Cells	0.000141001	4.38101	1.41999	72 h * Aged Cells up vs 72 h * Young Cells	0.106004	72 h * Aged Cells up vs 72 h * Young Cells	0.621693	0.498785	0.182386	7 d * Aged Cells up vs 7 d * Young Cells	0.00663495	7 d * Aged Cells up vs 7 d * Young Cells	0.0245873	1.06194	5.62276	2.37124	1.06194	10 d * Aged Cells up vs 10 d * Young Cells	0.0854773	10 d * Aged Cells up vs 10 d * Young Cells	10.3509	19.376	7.75507	1
720722	cg09946628	FEZ2			1.91318e-06	0.00320978	-3.21302	-0.412318	0 h * Aged Cells down vs 0 h * Young Cells	-0.034503	0 h * Aged Cells down vs 0 h * Young Cells	0.12021	1.60102	0.205454	72 h * Aged Cells up vs 72 h * Young Cells	0.0195183	72 h * Aged Cells up vs 72 h * Young Cells	0.00325199	3.20792	0.464417	7 d * Aged Cells up vs 7 d * Young Cells	0.0352582	7 d * Aged Cells up vs 7 d * Young Cells	1.1521e-05	0.936898	27.9205	5.28398	0.936898	10 d * Aged Cells up vs 10 d * Young Cells	0.0750248	10 d * Aged Cells up vs 10 d * Young Cells	10.3491	3.03669	1.21562	1
656717	cg12676889	NOC3L			1.91854e-06	0.503441	0.677528	0.0950557	0 h * Aged Cells up vs 0 h * Young Cells	0.0146701	0 h * Aged Cells up vs 0 h * Young Cells	0.132931	1.54607	0.21691	72 h * Aged Cells up vs 72 h * Young Cells	0.0340144	72 h * Aged Cells up vs 72 h * Young Cells	1.88434e-07	6.78743	1.0743	7 d * Aged Cells up vs 7 d * Young Cells	0.157492	7 d * Aged Cells up vs 7 d * Young Cells	0.000628058	0.74306	14.6933	3.83319	0.74306	10 d * Aged Cells up vs 10 d * Young Cells	0.112525	10 d * Aged Cells up vs 10 d * Young Cells	10.3461	3.62861	1.453	1
564006	cg20329028	HERC4		S_Shore	1.92059e-06	7.99632e-05	4.58635	0.587643	0 h * Aged Cells up vs 0 h * Young Cells	0.0456599	0 h * Aged Cells up vs 0 h * Young Cells	0.000943002	3.68144	0.471698	72 h * Aged Cells up vs 72 h * Young Cells	0.0350355	72 h * Aged Cells up vs 72 h * Young Cells	0.000651565	3.81953	0.552108	7 d * Aged Cells up vs 7 d * Young Cells	0.0398269	7 d * Aged Cells up vs 7 d * Young Cells	0.00147774	0.621718	12.333	3.51183	0.621718	10 d * Aged Cells up vs 10 d * Young Cells	0.0435246	10 d * Aged Cells up vs 10 d * Young Cells	10.3449	3.02611	1.21187	1
431057	cg07419078				1.92124e-06	0.0263596	2.34027	0.352254	0 h * Aged Cells up vs 0 h * Young Cells	0.0567484	0 h * Aged Cells up vs 0 h * Young Cells	0.000398399	4.00154	0.602307	72 h * Aged Cells up vs 72 h * Young Cells	0.0991401	72 h * Aged Cells up vs 72 h * Young Cells	0.000283257	4.12678	0.700761	7 d * Aged Cells up vs 7 d * Young Cells	0.114376	7 d * Aged Cells up vs 7 d * Young Cells	2.23258e-05	1.04941	25.4614	5.04593	1.04941	10 d * Aged Cells up vs 10 d * Young Cells	0.171372	10 d * Aged Cells up vs 10 d * Young Cells	10.3446	4.17599	1.67242	1
113401	cg19477926	TSR1			1.92225e-06	0.0113925	-2.70211	-0.53241	0 h * Aged Cells down vs 0 h * Young Cells	-0.0419482	0 h * Aged Cells down vs 0 h * Young Cells	0.23471	1.21355	0.239112	72 h * Aged Cells up vs 72 h * Young Cells	0.023769	72 h * Aged Cells up vs 72 h * Young Cells	0.000355428	4.04352	0.898816	7 d * Aged Cells up vs 7 d * Young Cells	0.0652297	7 d * Aged Cells up vs 7 d * Young Cells	6.21357e-05	1.27339	21.878	4.67739	1.27339	10 d * Aged Cells up vs 10 d * Young Cells	0.0813223	10 d * Aged Cells up vs 10 d * Young Cells	10.344	7.1555	2.86583	1
434479	cg01833335	EIF4G3			1.93107e-06	0.00671882	-2.9193	-0.413812	0 h * Aged Cells down vs 0 h * Young Cells	-0.0517842	0 h * Aged Cells down vs 0 h * Young Cells	0.012043	2.67885	0.379728	72 h * Aged Cells up vs 72 h * Young Cells	0.051173	72 h * Aged Cells up vs 72 h * Young Cells	4.57052e-05	4.78808	0.765691	7 d * Aged Cells up vs 7 d * Young Cells	0.088216	7 d * Aged Cells up vs 7 d * Young Cells	0.000515547	0.76509	15.2599	3.90639	0.76509	10 d * Aged Cells up vs 10 d * Young Cells	0.0885792	10 d * Aged Cells up vs 10 d * Young Cells	10.3391	3.70166	1.48324	1
786959	cg20363450				1.94449e-06	0.000222112	4.21566	1.20817	0 h * Aged Cells up vs 0 h * Young Cells	0.1491	0 h * Aged Cells up vs 0 h * Young Cells	0.000108416	4.47627	1.28285	72 h * Aged Cells up vs 72 h * Young Cells	0.149267	72 h * Aged Cells up vs 72 h * Young Cells	0.000453502	3.95378	1.27832	7 d * Aged Cells up vs 7 d * Young Cells	0.157691	7 d * Aged Cells up vs 7 d * Young Cells	0.00366679	1.25163	9.99091	3.16084	1.25163	10 d * Aged Cells up vs 10 d * Young Cells	0.13636	10 d * Aged Cells up vs 10 d * Young Cells	10.3318	15.1203	6.06297	1
148365	cg25937233	ZNF354B			1.94738e-06	0.120888	-1.59798	-0.208746	0 h * Aged Cells down vs 0 h * Young Cells	-0.0203861	0 h * Aged Cells down vs 0 h * Young Cells	0.0115101	2.69781	0.352418	72 h * Aged Cells up vs 72 h * Young Cells	0.037958	72 h * Aged Cells up vs 72 h * Young Cells	1.35224e-05	5.22632	0.770212	7 d * Aged Cells up vs 7 d * Young Cells	0.070422	7 d * Aged Cells up vs 7 d * Young Cells	0.00295161	0.585834	10.5349	3.24575	0.585834	10 d * Aged Cells up vs 10 d * Young Cells	0.0521986	10 d * Aged Cells up vs 10 d * Young Cells	10.3302	3.14097	1.25967	1
108631	cg09330898	VWA3B	Unclassified	Island	1.95104e-06	2.29242e-05	5.03642	2.45174	0 h * Aged Cells up vs 0 h * Young Cells	0.068694	0 h * Aged Cells up vs 0 h * Young Cells	0.00044116	3.96396	1.92967	72 h * Aged Cells up vs 72 h * Young Cells	0.0573575	72 h * Aged Cells up vs 72 h * Young Cells	0.000185243	4.28181	2.35152	7 d * Aged Cells up vs 7 d * Young Cells	0.137676	7 d * Aged Cells up vs 7 d * Young Cells	0.00437893	2.07891	9.55292	3.09078	2.07891	10 d * Aged Cells up vs 10 d * Young Cells	0.0584791	10 d * Aged Cells up vs 10 d * Young Cells	10.3282	43.6108	17.4932	1
146259	cg01389727				1.96226e-06	3.03409e-05	-4.93557	-1.6072	0 h * Aged Cells down vs 0 h * Young Cells	-0.215391	0 h * Aged Cells down vs 0 h * Young Cells	9.16067e-05	-4.53722	-1.47748	72 h * Aged Cells down vs 72 h * Young Cells	-0.193033	72 h * Aged Cells down vs 72 h * Young Cells	0.866009	0.170233	0.0625378	7 d * Aged Cells up vs 7 d * Young Cells	0.0033659	7 d * Aged Cells up vs 7 d * Young Cells	0.001881	-1.53866	11.6948	-3.41977	-1.53866	10 d * Aged Cells down vs 10 d * Young Cells	-0.204526	10 d * Aged Cells down vs 10 d * Young Cells	10.3221	19.5028	7.8276	1
88032	cg11072045	PHACTR4		N_Shore	1.96817e-06	0.00783568	-2.85675	-0.472774	0 h * Aged Cells down vs 0 h * Young Cells	-0.0559944	0 h * Aged Cells down vs 0 h * Young Cells	0.159596	1.4435	0.23889	72 h * Aged Cells up vs 72 h * Young Cells	0.0319102	72 h * Aged Cells up vs 72 h * Young Cells	0.00145536	3.51763	0.656748	7 d * Aged Cells up vs 7 d * Young Cells	0.0777545	7 d * Aged Cells up vs 7 d * Young Cells	4.88281e-06	1.27904	31.2879	5.59356	1.27904	10 d * Aged Cells up vs 10 d * Young Cells	0.144065	10 d * Aged Cells up vs 10 d * Young Cells	10.3189	5.03567	2.02174	1
391723	cg00248938	SLC5A1			1.96882e-06	0.000133154	4.40178	1.25382	0 h * Aged Cells up vs 0 h * Young Cells	0.17286	0 h * Aged Cells up vs 0 h * Young Cells	2.37508e-05	5.02367	1.43096	72 h * Aged Cells up vs 72 h * Young Cells	0.201789	72 h * Aged Cells up vs 72 h * Young Cells	0.0418512	2.12923	0.684221	7 d * Aged Cells up vs 7 d * Young Cells	0.0897548	7 d * Aged Cells up vs 7 d * Young Cells	0.000857566	1.46291	13.8164	3.71704	1.46291	10 d * Aged Cells up vs 10 d * Young Cells	0.205389	10 d * Aged Cells up vs 10 d * Young Cells	10.3185	14.9174	5.9893	1
610502	cg24155515	JARID2			1.969e-06	0.000242205	4.18404	1.10361	0 h * Aged Cells up vs 0 h * Young Cells	0.11943	0 h * Aged Cells up vs 0 h * Young Cells	0.000254385	4.16611	1.09888	72 h * Aged Cells up vs 72 h * Young Cells	0.111599	72 h * Aged Cells up vs 72 h * Young Cells	8.83104e-05	4.55047	1.35407	7 d * Aged Cells up vs 7 d * Young Cells	0.132569	7 d * Aged Cells up vs 7 d * Young Cells	0.00782267	1.04138	8.16492	2.85743	1.04138	10 d * Aged Cells up vs 10 d * Young Cells	0.101525	10 d * Aged Cells up vs 10 d * Young Cells	10.3184	12.7913	5.13571	1
149440	cg24247941		Unclassified_Cell_type_specific		1.9728e-06	2.31636e-05	5.03268	2.43481	0 h * Aged Cells up vs 0 h * Young Cells	0.376148	0 h * Aged Cells up vs 0 h * Young Cells	0.000147871	4.36373	2.11117	72 h * Aged Cells up vs 72 h * Young Cells	0.327317	72 h * Aged Cells up vs 72 h * Young Cells	0.814218	0.237136	0.129429	7 d * Aged Cells up vs 7 d * Young Cells	0.0192817	7 d * Aged Cells up vs 7 d * Young Cells	0.00937896	1.86028	7.74462	2.78292	1.86028	10 d * Aged Cells up vs 10 d * Young Cells	0.301531	10 d * Aged Cells up vs 10 d * Young Cells	10.3164	43.025	17.278	1
693649	cg15259904				1.97328e-06	8.59722e-05	4.56017	1.6823	0 h * Aged Cells up vs 0 h * Young Cells	0.280284	0 h * Aged Cells up vs 0 h * Young Cells	0.000160427	4.33413	1.59891	72 h * Aged Cells up vs 72 h * Young Cells	0.264552	72 h * Aged Cells up vs 72 h * Young Cells	0.0126403	2.6585	1.10643	7 d * Aged Cells up vs 7 d * Young Cells	0.18623	7 d * Aged Cells up vs 7 d * Young Cells	0.00118685	1.83239	12.9231	3.59487	1.83239	10 d * Aged Cells up vs 10 d * Young Cells	0.302356	10 d * Aged Cells up vs 10 d * Young Cells	10.3161	25.0163	10.0463	1
462605	cg09556492	PHACTR1			1.9744e-06	0.000151193	4.35567	1.88142	0 h * Aged Cells up vs 0 h * Young Cells	0.273938	0 h * Aged Cells up vs 0 h * Young Cells	6.33162e-05	4.6706	2.01745	72 h * Aged Cells up vs 72 h * Young Cells	0.29599	72 h * Aged Cells up vs 72 h * Young Cells	0.267276	1.13111	0.551193	7 d * Aged Cells up vs 7 d * Young Cells	0.0889485	7 d * Aged Cells up vs 7 d * Young Cells	0.000299999	2.45039	16.8571	4.10574	2.45039	10 d * Aged Cells up vs 10 d * Young Cells	0.345264	10 d * Aged Cells up vs 10 d * Young Cells	10.3155	34.2938	13.7729	1
364807	cg21637054				1.98108e-06	0.00452483	3.07778	0.954199	0 h * Aged Cells up vs 0 h * Young Cells	0.157704	0 h * Aged Cells up vs 0 h * Young Cells	0.000161972	4.33065	1.34262	72 h * Aged Cells up vs 72 h * Young Cells	0.223766	72 h * Aged Cells up vs 72 h * Young Cells	0.00028923	4.11913	1.4407	7 d * Aged Cells up vs 7 d * Young Cells	0.236109	7 d * Aged Cells up vs 7 d * Young Cells	0.000135135	1.88328	19.3286	4.39643	1.88328	10 d * Aged Cells up vs 10 d * Young Cells	0.305924	10 d * Aged Cells up vs 10 d * Young Cells	10.3119	17.6606	7.09523	1
24740	cg12217517	ESYT1	Promoter_Associated	Island	1.98347e-06	0.497248	-0.687471	-0.0466451	0 h * Aged Cells down vs 0 h * Young Cells	-0.0010256	0 h * Aged Cells down vs 0 h * Young Cells	0.797087	0.259495	0.0176068	72 h * Aged Cells up vs 72 h * Young Cells	0.000352408	72 h * Aged Cells up vs 72 h * Young Cells	7.05887e-07	-6.29785	-0.482071	7 d * Aged Cells down vs 7 d * Young Cells	-0.00888447	7 d * Aged Cells down vs 7 d * Young Cells	0.000899105	-0.346806	13.685	-3.69932	-0.346806	10 d * Aged Cells down vs 10 d * Young Cells	-0.00648616	10 d * Aged Cells down vs 10 d * Young Cells	10.3106	0.84577	0.339834	1
490495	cg24079251	STX8			1.98391e-06	3.99533e-05	4.83652	2.74652	0 h * Aged Cells up vs 0 h * Young Cells	0.328058	0 h * Aged Cells up vs 0 h * Young Cells	7.20822e-05	4.62381	2.62573	72 h * Aged Cells up vs 72 h * Young Cells	0.323236	72 h * Aged Cells up vs 72 h * Young Cells	0.79118	0.267235	0.171203	7 d * Aged Cells up vs 7 d * Young Cells	0.019134	7 d * Aged Cells up vs 7 d * Young Cells	0.000413902	3.12868	15.8999	3.98747	3.12868	10 d * Aged Cells up vs 10 d * Young Cells	0.361194	10 d * Aged Cells up vs 10 d * Young Cells	10.3104	59.2433	23.8047	1
654000	cg09223940				1.98797e-06	2.28284e-05	5.03792	2.61148	0 h * Aged Cells up vs 0 h * Young Cells	0.210278	0 h * Aged Cells up vs 0 h * Young Cells	6.87269e-05	4.64102	2.40574	72 h * Aged Cells up vs 72 h * Young Cells	0.196838	72 h * Aged Cells up vs 72 h * Young Cells	0.509591	0.667722	0.390479	7 d * Aged Cells up vs 7 d * Young Cells	0.0118839	7 d * Aged Cells up vs 7 d * Young Cells	0.0291815	1.64348	5.26544	2.29466	1.64348	10 d * Aged Cells up vs 10 d * Young Cells	0.155836	10 d * Aged Cells up vs 10 d * Young Cells	10.3082	49.3534	19.835	1
20892	cg27172769	MIDN		Island	1.99163e-06	0.683472	0.411858	0.080244	0 h * Aged Cells up vs 0 h * Young Cells	0.00581098	0 h * Aged Cells up vs 0 h * Young Cells	0.000607717	3.84542	0.749219	72 h * Aged Cells up vs 72 h * Young Cells	0.0406707	72 h * Aged Cells up vs 72 h * Young Cells	2.74981e-05	4.97097	1.09263	7 d * Aged Cells up vs 7 d * Young Cells	0.0515192	7 d * Aged Cells up vs 7 d * Young Cells	0.0105446	0.736097	7.47675	2.73436	0.736097	10 d * Aged Cells up vs 10 d * Young Cells	0.0272508	10 d * Aged Cells up vs 10 d * Young Cells	10.3063	6.97101	2.80216	1
218085	cg24552391	RBPJ			1.99965e-06	0.362309	0.925567	0.0950082	0 h * Aged Cells up vs 0 h * Young Cells	0.0134297	0 h * Aged Cells up vs 0 h * Young Cells	0.0213347	2.43379	0.249825	72 h * Aged Cells up vs 72 h * Young Cells	0.03429	72 h * Aged Cells up vs 72 h * Young Cells	0.000215715	4.22632	0.489421	7 d * Aged Cells up vs 7 d * Young Cells	0.0626462	7 d * Aged Cells up vs 7 d * Young Cells	1.4238e-06	0.856778	36.4925	6.0409	0.856778	10 d * Aged Cells up vs 10 d * Young Cells	0.116949	10 d * Aged Cells up vs 10 d * Young Cells	10.302	1.93415	0.777802	1
515071	cg19173421	COG5		N_Shore	2.00436e-06	0.000653651	-3.81834	-1.37011	0 h * Aged Cells down vs 0 h * Young Cells	-0.11978	0 h * Aged Cells down vs 0 h * Young Cells	2.9328e-05	-4.94779	-1.77538	72 h * Aged Cells down vs 72 h * Young Cells	-0.178477	72 h * Aged Cells down vs 72 h * Young Cells	0.760147	-0.308182	-0.124754	7 d * Aged Cells down vs 7 d * Young Cells	-0.0146548	7 d * Aged Cells down vs 7 d * Young Cells	0.0103879	-1.35874	7.51081	-2.74059	-1.35874	10 d * Aged Cells down vs 10 d * Young Cells	-0.135254	10 d * Aged Cells down vs 10 d * Young Cells	10.2995	23.6287	9.50436	1
419089	cg03295542				2.00753e-06	0.000988192	3.66387	0.854846	0 h * Aged Cells up vs 0 h * Young Cells	0.122188	0 h * Aged Cells up vs 0 h * Young Cells	1.34874e-05	5.22726	1.21961	72 h * Aged Cells up vs 72 h * Young Cells	0.178036	72 h * Aged Cells up vs 72 h * Young Cells	0.0564625	1.98682	0.522967	7 d * Aged Cells up vs 7 d * Young Cells	0.0731644	7 d * Aged Cells up vs 7 d * Young Cells	0.000951053	1.18578	13.5295	3.67825	1.18578	10 d * Aged Cells up vs 10 d * Young Cells	0.167703	10 d * Aged Cells up vs 10 d * Young Cells	10.2978	9.98859	4.01845	1
108283	cg22723887	DOT1L	Gene_Associated	Island	2.0115e-06	0.415469	-0.826142	-0.123063	0 h * Aged Cells down vs 0 h * Young Cells	-0.00169204	0 h * Aged Cells down vs 0 h * Young Cells	0.000876888	3.70869	0.552451	72 h * Aged Cells up vs 72 h * Young Cells	0.0101994	72 h * Aged Cells up vs 72 h * Young Cells	6.36688e-06	5.49773	0.923897	7 d * Aged Cells up vs 7 d * Young Cells	0.0150831	7 d * Aged Cells up vs 7 d * Young Cells	0.020479	0.504606	6.01081	2.45169	0.504606	10 d * Aged Cells up vs 10 d * Young Cells	0.00704238	10 d * Aged Cells up vs 10 d * Young Cells	10.2957	4.07067	1.63798	1
153480	cg01616200				2.01668e-06	8.44685e-05	4.56654	3.83974	0 h * Aged Cells up vs 0 h * Young Cells	0.489921	0 h * Aged Cells up vs 0 h * Young Cells	0.000138928	4.38638	3.68825	72 h * Aged Cells up vs 72 h * Young Cells	0.504469	72 h * Aged Cells up vs 72 h * Young Cells	0.0589403	1.96598	1.86492	7 d * Aged Cells up vs 7 d * Young Cells	0.175348	7 d * Aged Cells up vs 7 d * Young Cells	0.000395466	4.6521	16.0341	4.00426	4.6521	10 d * Aged Cells up vs 10 d * Young Cells	0.579564	10 d * Aged Cells up vs 10 d * Young Cells	10.293	129.668	52.1905	1
238541	cg21780117				2.02342e-06	0.000176257	4.29991	1.6522	0 h * Aged Cells up vs 0 h * Young Cells	0.122499	0 h * Aged Cells up vs 0 h * Young Cells	0.000305796	4.09872	1.5749	72 h * Aged Cells up vs 72 h * Young Cells	0.112712	72 h * Aged Cells up vs 72 h * Young Cells	0.584203	0.553442	0.239907	7 d * Aged Cells up vs 7 d * Young Cells	0.00773946	7 d * Aged Cells up vs 7 d * Young Cells	0.00120486	1.90552	12.8823	3.58919	1.90552	10 d * Aged Cells up vs 10 d * Young Cells	0.126881	10 d * Aged Cells up vs 10 d * Young Cells	10.2894	27.0683	10.8986	1
71182	cg25916505	ZNF397	Unclassified	N_Shore	2.02412e-06	0.40877	-0.838207	-0.0635327	0 h * Aged Cells down vs 0 h * Young Cells	-0.00914451	0 h * Aged Cells down vs 0 h * Young Cells	0.110435	1.6466	0.124806	72 h * Aged Cells up vs 72 h * Young Cells	0.0183862	72 h * Aged Cells up vs 72 h * Young Cells	0.00413911	3.11307	0.266197	7 d * Aged Cells up vs 7 d * Young Cells	0.0380355	7 d * Aged Cells up vs 7 d * Young Cells	4.82905e-06	0.586217	31.3327	5.59756	0.586217	10 d * Aged Cells up vs 10 d * Young Cells	0.0808696	10 d * Aged Cells up vs 10 d * Young Cells	10.2891	1.05325	0.424088	1
90546	cg02331561	ABCA17P	Promoter_Associated	Island	2.02448e-06	4.21943e-05	4.81687	2.97257	0 h * Aged Cells up vs 0 h * Young Cells	0.161887	0 h * Aged Cells up vs 0 h * Young Cells	0.000744563	3.76984	2.32643	72 h * Aged Cells up vs 72 h * Young Cells	0.131012	72 h * Aged Cells up vs 72 h * Young Cells	7.20033e-05	4.62421	3.21938	7 d * Aged Cells up vs 7 d * Young Cells	0.273742	7 d * Aged Cells up vs 7 d * Young Cells	0.0113605	2.30501	7.30773	2.70328	2.30501	10 d * Aged Cells up vs 10 d * Young Cells	0.119856	10 d * Aged Cells up vs 10 d * Young Cells	10.2889	69.8178	28.1124	1
723000	cg15148371	PRKAR1B	Unclassified_Cell_type_specific	S_Shore	2.02819e-06	0.00156792	-3.4893	-1.04738	0 h * Aged Cells down vs 0 h * Young Cells	-0.174131	0 h * Aged Cells down vs 0 h * Young Cells	0.00454208	-3.07627	-0.923404	72 h * Aged Cells down vs 72 h * Young Cells	-0.155397	72 h * Aged Cells down vs 72 h * Young Cells	0.000566109	3.87173	1.31111	7 d * Aged Cells up vs 7 d * Young Cells	0.175768	7 d * Aged Cells up vs 7 d * Young Cells	0.0603906	-0.810463	3.81861	-1.95413	-0.810463	10 d * Aged Cells down vs 10 d * Young Cells	-0.136819	10 d * Aged Cells down vs 10 d * Young Cells	10.2869	16.5152	6.65116	1
299437	cg21863307	CNNM4			2.02919e-06	0.0048436	3.05071	0.60387	0 h * Aged Cells up vs 0 h * Young Cells	0.0335054	0 h * Aged Cells up vs 0 h * Young Cells	5.61593e-06	5.54303	1.09721	72 h * Aged Cells up vs 72 h * Young Cells	0.0601076	72 h * Aged Cells up vs 72 h * Young Cells	0.422028	0.814446	0.181875	7 d * Aged Cells up vs 7 d * Young Cells	0.00565481	7 d * Aged Cells up vs 7 d * Young Cells	0.0157701	0.701419	6.57725	2.56461	0.701419	10 d * Aged Cells up vs 10 d * Young Cells	0.0397161	10 d * Aged Cells up vs 10 d * Young Cells	10.2864	7.18145	2.89233	1
565216	cg25916135				2.03e-06	0.000431571	3.97206	1.26333	0 h * Aged Cells up vs 0 h * Young Cells	0.111388	0 h * Aged Cells up vs 0 h * Young Cells	1.34133e-05	5.22924	1.66318	72 h * Aged Cells up vs 72 h * Young Cells	0.132669	72 h * Aged Cells up vs 72 h * Young Cells	0.00905065	2.79761	1.00382	7 d * Aged Cells up vs 7 d * Young Cells	0.0591679	7 d * Aged Cells up vs 7 d * Young Cells	0.00210012	1.48424	11.4073	3.37747	1.48424	10 d * Aged Cells up vs 10 d * Young Cells	0.117734	10 d * Aged Cells up vs 10 d * Young Cells	10.286	18.5399	7.46727	1
58712	cg14604584				2.0324e-06	0.00013144	4.40648	1.43813	0 h * Aged Cells up vs 0 h * Young Cells	0.19885	0 h * Aged Cells up vs 0 h * Young Cells	0.000208046	4.23952	1.38364	72 h * Aged Cells up vs 72 h * Young Cells	0.177446	72 h * Aged Cells up vs 72 h * Young Cells	0.000444136	3.96148	1.45859	7 d * Aged Cells up vs 7 d * Young Cells	0.186345	7 d * Aged Cells up vs 7 d * Young Cells	0.00302573	1.45928	10.4722	3.23608	1.45928	10 d * Aged Cells up vs 10 d * Young Cells	0.17971	10 d * Aged Cells up vs 10 d * Young Cells	10.2847	19.5196	7.86282	1
77174	cg04380635	SEC31A	Promoter_Associated	Island	2.03583e-06	0.0148468	2.59037	0.153469	0 h * Aged Cells up vs 0 h * Young Cells	0.00244554	0 h * Aged Cells up vs 0 h * Young Cells	0.560258	-0.589248	-0.0349107	72 h * Aged Cells down vs 72 h * Young Cells	-0.000607194	72 h * Aged Cells down vs 72 h * Young Cells	2.12791e-05	-5.0632	-0.338418	7 d * Aged Cells down vs 7 d * Young Cells	-0.00539103	7 d * Aged Cells down vs 7 d * Young Cells	7.03299e-06	-0.447108	29.8316	-5.46183	-0.447108	10 d * Aged Cells down vs 10 d * Young Cells	-0.00736313	10 d * Aged Cells down vs 10 d * Young Cells	10.2829	0.643135	0.25911	1
348014	cg15068201				2.04015e-06	3.79443e-06	5.68477	1.6457	0 h * Aged Cells up vs 0 h * Young Cells	0.0903584	0 h * Aged Cells up vs 0 h * Young Cells	1.69934e-05	5.14411	1.48919	72 h * Aged Cells up vs 72 h * Young Cells	0.097965	72 h * Aged Cells up vs 72 h * Young Cells	0.0824083	1.79916	0.587593	7 d * Aged Cells up vs 7 d * Young Cells	0.0356717	7 d * Aged Cells up vs 7 d * Young Cells	0.0147827	1.03686	6.71954	2.59221	1.03686	10 d * Aged Cells up vs 10 d * Young Cells	0.0537217	10 d * Aged Cells up vs 10 d * Young Cells	10.2807	15.352	6.18645	1
330702	cg02383707				2.04131e-06	0.000147179	4.36544	2.7934	0 h * Aged Cells up vs 0 h * Young Cells	0.364494	0 h * Aged Cells up vs 0 h * Young Cells	7.6802e-05	4.60092	2.94408	72 h * Aged Cells up vs 72 h * Young Cells	0.372035	72 h * Aged Cells up vs 72 h * Young Cells	0.125036	1.57964	1.14033	7 d * Aged Cells up vs 7 d * Young Cells	0.10292	7 d * Aged Cells up vs 7 d * Young Cells	0.00198437	3.0054	11.5549	3.39925	3.0054	10 d * Aged Cells up vs 10 d * Young Cells	0.425921	10 d * Aged Cells up vs 10 d * Young Cells	10.2801	75.0017	30.2255	1
153595	cg05892146	OR1E2			2.04179e-06	3.51283e-05	4.88285	1.54994	0 h * Aged Cells up vs 0 h * Young Cells	0.174144	0 h * Aged Cells up vs 0 h * Young Cells	0.000178486	4.29534	1.36345	72 h * Aged Cells up vs 72 h * Young Cells	0.168954	72 h * Aged Cells up vs 72 h * Young Cells	0.382319	-0.887109	-0.317677	7 d * Aged Cells down vs 7 d * Young Cells	-0.0136239	7 d * Aged Cells down vs 7 d * Young Cells	0.00345875	1.39636	10.1364	3.18377	1.39636	10 d * Aged Cells up vs 10 d * Young Cells	0.162703	10 d * Aged Cells up vs 10 d * Young Cells	10.2798	18.4557	7.4378	1
596530	cg11625060	ZNF99			2.04417e-06	7.64156e-06	5.4319	1.73461	0 h * Aged Cells up vs 0 h * Young Cells	0.220309	0 h * Aged Cells up vs 0 h * Young Cells	0.000211662	4.23324	1.35183	72 h * Aged Cells up vs 72 h * Young Cells	0.171937	72 h * Aged Cells up vs 72 h * Young Cells	0.00507114	3.03241	1.09246	7 d * Aged Cells up vs 7 d * Young Cells	0.133173	7 d * Aged Cells up vs 7 d * Young Cells	0.00253888	1.45793	10.9181	3.30425	1.45793	10 d * Aged Cells up vs 10 d * Young Cells	0.167613	10 d * Aged Cells up vs 10 d * Young Cells	10.2786	18.6767	7.52775	1
793127	cg16161415				2.04439e-06	0.000202467	-4.24943	-1.50549	0 h * Aged Cells down vs 0 h * Young Cells	-0.249158	0 h * Aged Cells down vs 0 h * Young Cells	6.04606e-05	-4.68725	-1.6606	72 h * Aged Cells down vs 72 h * Young Cells	-0.273483	72 h * Aged Cells down vs 72 h * Young Cells	9.16523e-05	-4.53704	-1.81337	7 d * Aged Cells down vs 7 d * Young Cells	-0.293834	7 d * Aged Cells down vs 7 d * Young Cells	0.0886937	-0.862272	3.10291	-1.76151	-0.862272	10 d * Aged Cells down vs 10 d * Young Cells	-0.14524	10 d * Aged Cells down vs 10 d * Young Cells	10.2785	22.9872	9.26522	1
233942	cg02222496	SCO1		N_Shelf	2.04922e-06	0.752852	-0.317882	-0.0435143	0 h * Aged Cells down vs 0 h * Young Cells	-0.00595946	0 h * Aged Cells down vs 0 h * Young Cells	0.327472	0.996035	0.136345	72 h * Aged Cells up vs 72 h * Young Cells	0.0224453	72 h * Aged Cells up vs 72 h * Young Cells	4.29937e-07	6.48066	1.00081	7 d * Aged Cells up vs 7 d * Young Cells	0.146009	7 d * Aged Cells up vs 7 d * Young Cells	0.00118895	0.679801	12.9183	3.59421	0.679801	10 d * Aged Cells up vs 10 d * Young Cells	0.10267	10 d * Aged Cells up vs 10 d * Young Cells	10.276	3.43098	1.38323	1
410121	cg06210630	ATP1A2			2.0494e-06	2.91231e-06	5.78062	1.76731	0 h * Aged Cells up vs 0 h * Young Cells	0.257986	0 h * Aged Cells up vs 0 h * Young Cells	0.000246262	4.17797	1.27733	72 h * Aged Cells up vs 72 h * Young Cells	0.200627	72 h * Aged Cells up vs 72 h * Young Cells	0.254898	1.16153	0.400623	7 d * Aged Cells up vs 7 d * Young Cells	0.0552023	7 d * Aged Cells up vs 7 d * Young Cells	0.060101	0.826465	3.82778	1.95647	0.826465	10 d * Aged Cells up vs 10 d * Young Cells	0.136472	10 d * Aged Cells up vs 10 d * Young Cells	10.2759	17.1143	6.89983	1
501819	cg10539631	RREB1			2.05657e-06	0.753348	-0.317221	-0.0555072	0 h * Aged Cells down vs 0 h * Young Cells	-0.0097355	0 h * Aged Cells down vs 0 h * Young Cells	0.00530884	3.01411	0.527406	72 h * Aged Cells up vs 72 h * Young Cells	0.0908293	72 h * Aged Cells up vs 72 h * Young Cells	3.82629e-06	5.68174	1.12159	7 d * Aged Cells up vs 7 d * Young Cells	0.190005	7 d * Aged Cells up vs 7 d * Young Cells	4.28911e-05	1.16314	23.1454	4.81097	1.16314	10 d * Aged Cells up vs 10 d * Young Cells	0.197463	10 d * Aged Cells up vs 10 d * Young Cells	10.2722	5.60402	2.26015	1
673856	cg24441899	SDK1			2.06076e-06	4.57174e-05	4.78799	1.60376	0 h * Aged Cells up vs 0 h * Young Cells	0.199444	0 h * Aged Cells up vs 0 h * Young Cells	4.9821e-05	4.75702	1.59339	72 h * Aged Cells up vs 72 h * Young Cells	0.195321	72 h * Aged Cells up vs 72 h * Young Cells	0.959865	0.0507601	0.0191813	7 d * Aged Cells up vs 7 d * Young Cells	-0.00305561	7 d * Aged Cells down vs 7 d * Young Cells	0.0287109	1.06537	5.29909	2.30198	1.06537	10 d * Aged Cells up vs 10 d * Young Cells	0.147997	10 d * Aged Cells up vs 10 d * Young Cells	10.27	20.531	8.28207	1
57057	cg16175479	SKI		Island	2.06101e-06	0.451993	-0.762374	-0.119063	0 h * Aged Cells down vs 0 h * Young Cells	-0.0128496	0 h * Aged Cells down vs 0 h * Young Cells	0.334693	0.981028	0.153212	72 h * Aged Cells up vs 72 h * Young Cells	0.0175447	72 h * Aged Cells up vs 72 h * Young Cells	4.34772e-07	6.47652	1.14109	7 d * Aged Cells up vs 7 d * Young Cells	0.104376	7 d * Aged Cells up vs 7 d * Young Cells	0.0014278	0.760623	12.4249	3.52489	0.760623	10 d * Aged Cells up vs 10 d * Young Cells	0.0784652	10 d * Aged Cells up vs 10 d * Young Cells	10.2699	4.46324	1.80046	1
434994	cg02199826				2.06516e-06	0.000275792	4.13655	1.21608	0 h * Aged Cells up vs 0 h * Young Cells	0.180412	0 h * Aged Cells up vs 0 h * Young Cells	0.000412048	3.98913	1.17274	72 h * Aged Cells up vs 72 h * Young Cells	0.173299	72 h * Aged Cells up vs 72 h * Young Cells	0.000125556	4.42309	1.46696	7 d * Aged Cells up vs 7 d * Young Cells	0.222753	7 d * Aged Cells up vs 7 d * Young Cells	0.0541728	0.815163	4.02729	2.00681	0.815163	10 d * Aged Cells up vs 10 d * Young Cells	0.113375	10 d * Aged Cells up vs 10 d * Young Cells	10.2678	15.8121	6.37989	1
161760	cg09519120	PVRL4		S_Shore	2.06675e-06	7.31322e-05	4.61859	2.1958	0 h * Aged Cells up vs 0 h * Young Cells	0.287006	0 h * Aged Cells up vs 0 h * Young Cells	0.000101707	4.49939	2.13913	72 h * Aged Cells up vs 72 h * Young Cells	0.283904	72 h * Aged Cells up vs 72 h * Young Cells	0.0145186	2.59988	1.39445	7 d * Aged Cells up vs 7 d * Young Cells	0.143348	7 d * Aged Cells up vs 7 d * Young Cells	0.00238588	2.18634	11.0776	3.3283	2.18634	10 d * Aged Cells up vs 10 d * Young Cells	0.288327	10 d * Aged Cells up vs 10 d * Young Cells	10.2669	41.3496	16.6851	1
524456	cg15309457			Island	2.06814e-06	0.000235001	4.19507	0.874399	0 h * Aged Cells up vs 0 h * Young Cells	0.149731	0 h * Aged Cells up vs 0 h * Young Cells	0.000697294	3.79428	0.790862	72 h * Aged Cells up vs 72 h * Young Cells	0.133505	72 h * Aged Cells up vs 72 h * Young Cells	0.000613745	3.84175	0.903375	7 d * Aged Cells up vs 7 d * Young Cells	0.15359	7 d * Aged Cells up vs 7 d * Young Cells	0.00047645	1.13342	15.4885	3.93555	1.13342	10 d * Aged Cells up vs 10 d * Young Cells	0.192495	10 d * Aged Cells up vs 10 d * Young Cells	10.2662	7.94725	3.20705	1
647731	cg14940962			N_Shelf	2.07704e-06	0.0140415	2.61407	0.335573	0 h * Aged Cells up vs 0 h * Young Cells	0.0221002	0 h * Aged Cells up vs 0 h * Young Cells	0.00253078	3.30549	0.424333	72 h * Aged Cells up vs 72 h * Young Cells	0.0285965	72 h * Aged Cells up vs 72 h * Young Cells	1.7477e-05	5.13401	0.743524	7 d * Aged Cells up vs 7 d * Young Cells	0.047197	7 d * Aged Cells up vs 7 d * Young Cells	0.0052134	0.535903	9.12861	3.02136	0.535903	10 d * Aged Cells up vs 10 d * Young Cells	0.031056	10 d * Aged Cells up vs 10 d * Young Cells	10.2617	3.01316	1.21648	1
634201	cg03208455				2.07785e-06	0.972358	0.0349511	0.00422621	0 h * Aged Cells up vs 0 h * Young Cells	0.00041349	0 h * Aged Cells up vs 0 h * Young Cells	0.0343651	2.22039	0.268486	72 h * Aged Cells up vs 72 h * Young Cells	0.0331419	72 h * Aged Cells up vs 72 h * Young Cells	2.0672e-07	6.75281	0.921177	7 d * Aged Cells up vs 7 d * Young Cells	0.109409	7 d * Aged Cells up vs 7 d * Young Cells	0.000516306	0.652558	15.2556	3.90584	0.652558	10 d * Aged Cells up vs 10 d * Young Cells	0.077112	10 d * Aged Cells up vs 10 d * Young Cells	10.2613	2.67329	1.07931	1
388448	cg16903850				2.07984e-06	7.23636e-05	-4.62241	-2.2419	0 h * Aged Cells down vs 0 h * Young Cells	-0.242249	0 h * Aged Cells down vs 0 h * Young Cells	4.95967e-05	-4.75865	-2.30798	72 h * Aged Cells down vs 72 h * Young Cells	-0.249736	72 h * Aged Cells down vs 72 h * Young Cells	0.749235	0.322704	0.176571	7 d * Aged Cells up vs 7 d * Young Cells	0.00592542	7 d * Aged Cells up vs 7 d * Young Cells	0.00277429	-2.19124	10.6919	-3.26985	-2.19124	10 d * Aged Cells down vs 10 d * Young Cells	-0.246798	10 d * Aged Cells down vs 10 d * Young Cells	10.2603	43.0049	17.3644	1
332312	cg08003943	SNX29			2.08505e-06	0.000150954	4.35624	1.82996	0 h * Aged Cells up vs 0 h * Young Cells	0.2484	0 h * Aged Cells up vs 0 h * Young Cells	0.000141572	4.37954	1.83974	72 h * Aged Cells up vs 72 h * Young Cells	0.241915	72 h * Aged Cells up vs 72 h * Young Cells	0.000169398	4.31435	2.04462	7 d * Aged Cells up vs 7 d * Young Cells	0.276194	7 d * Aged Cells up vs 7 d * Young Cells	0.00221091	1.94887	11.274	3.35768	1.94887	10 d * Aged Cells up vs 10 d * Young Cells	0.255409	10 d * Aged Cells up vs 10 d * Young Cells	10.2576	32.2528	13.0263	1
344183	cg23415810	ATF7			2.08618e-06	0.124716	-1.58104	-0.280811	0 h * Aged Cells down vs 0 h * Young Cells	-0.0417808	0 h * Aged Cells down vs 0 h * Young Cells	0.016324	2.54983	0.452878	72 h * Aged Cells up vs 72 h * Young Cells	0.0711202	72 h * Aged Cells up vs 72 h * Young Cells	1.46826e-05	5.1967	1.04128	7 d * Aged Cells up vs 7 d * Young Cells	0.151367	7 d * Aged Cells up vs 7 d * Young Cells	0.000958091	0.901983	13.5092	3.67549	0.901983	10 d * Aged Cells up vs 10 d * Young Cells	0.121793	10 d * Aged Cells up vs 10 d * Young Cells	10.257	5.76535	2.32865	1
792908	cg18329725		Unclassified_Cell_type_specific		2.0901e-06	0.000338308	4.06165	1.98373	0 h * Aged Cells up vs 0 h * Young Cells	0.316011	0 h * Aged Cells up vs 0 h * Young Cells	0.000130353	4.40949	2.15361	72 h * Aged Cells up vs 72 h * Young Cells	0.338992	72 h * Aged Cells up vs 72 h * Young Cells	0.220178	1.2531	0.690451	7 d * Aged Cells up vs 7 d * Young Cells	0.110306	7 d * Aged Cells up vs 7 d * Young Cells	0.000468762	2.65987	15.5359	3.94156	2.65987	10 d * Aged Cells up vs 10 d * Young Cells	0.413563	10 d * Aged Cells up vs 10 d * Young Cells	10.255	43.5871	17.6084	1
732886	cg06480353				2.09185e-06	4.7289e-05	4.77581	2.35066	0 h * Aged Cells up vs 0 h * Young Cells	0.11914	0 h * Aged Cells up vs 0 h * Young Cells	3.69661e-05	4.86449	2.39431	72 h * Aged Cells up vs 72 h * Young Cells	0.121713	72 h * Aged Cells up vs 72 h * Young Cells	0.0753837	1.84426	1.02407	7 d * Aged Cells up vs 7 d * Young Cells	0.0535999	7 d * Aged Cells up vs 7 d * Young Cells	0.000667126	2.59159	14.5218	3.81075	2.59159	10 d * Aged Cells up vs 10 d * Young Cells	0.131403	10 d * Aged Cells up vs 10 d * Young Cells	10.2542	44.2636	17.8833	1
365971	cg23663698	TAGAP	Promoter_Associated		2.09244e-06	0.000301746	-4.10361	-1.20512	0 h * Aged Cells down vs 0 h * Young Cells	-0.102551	0 h * Aged Cells down vs 0 h * Young Cells	2.57167e-05	-4.99507	-1.46691	72 h * Aged Cells down vs 72 h * Young Cells	-0.125418	72 h * Aged Cells down vs 72 h * Young Cells	0.170257	1.40631	0.465921	7 d * Aged Cells up vs 7 d * Young Cells	0.0237873	7 d * Aged Cells up vs 7 d * Young Cells	0.00490734	-1.23576	9.2751	-3.0455	-1.23576	10 d * Aged Cells down vs 10 d * Young Cells	-0.105696	10 d * Aged Cells down vs 10 d * Young Cells	10.2539	15.7571	6.36633	1
208239	cg24860356	TRPC4AP			2.09343e-06	0.0126588	-2.65788	-0.474069	0 h * Aged Cells down vs 0 h * Young Cells	-0.0800487	0 h * Aged Cells down vs 0 h * Young Cells	0.263422	1.14047	0.203418	72 h * Aged Cells up vs 72 h * Young Cells	0.035058	72 h * Aged Cells up vs 72 h * Young Cells	1.08869e-05	5.30437	1.06735	7 d * Aged Cells up vs 7 d * Young Cells	0.179745	7 d * Aged Cells up vs 7 d * Young Cells	0.000730463	0.930814	14.2655	3.77697	0.930814	10 d * Aged Cells up vs 10 d * Young Cells	0.151926	10 d * Aged Cells up vs 10 d * Young Cells	10.2533	5.81222	2.34842	1
570178	cg14422827	DMRT2		S_Shore	2.09357e-06	0.000226187	4.20902	2.54067	0 h * Aged Cells up vs 0 h * Young Cells	0.350038	0 h * Aged Cells up vs 0 h * Young Cells	2.33458e-05	5.02986	3.03614	72 h * Aged Cells up vs 72 h * Young Cells	0.408546	72 h * Aged Cells up vs 72 h * Young Cells	0.866606	0.169467	0.115403	7 d * Aged Cells up vs 7 d * Young Cells	0.00457458	7 d * Aged Cells up vs 7 d * Young Cells	0.00527877	2.51574	9.09853	3.01638	2.51574	10 d * Aged Cells up vs 10 d * Young Cells	0.368451	10 d * Aged Cells up vs 10 d * Young Cells	10.2533	66.567	26.8965	1
198521	cg00939910				2.09459e-06	5.02349e-05	4.75404	1.50747	0 h * Aged Cells up vs 0 h * Young Cells	0.181833	0 h * Aged Cells up vs 0 h * Young Cells	0.000100043	4.50536	1.42861	72 h * Aged Cells up vs 72 h * Young Cells	0.174732	72 h * Aged Cells up vs 72 h * Young Cells	0.00453045	3.07729	1.10083	7 d * Aged Cells up vs 7 d * Young Cells	0.113054	7 d * Aged Cells up vs 7 d * Young Cells	0.000598798	1.68718	14.8295	3.85091	1.68718	10 d * Aged Cells up vs 10 d * Young Cells	0.201881	10 d * Aged Cells up vs 10 d * Young Cells	10.2528	18.3685	7.4222	1
15700	cg17624832	NXN			2.09912e-06	0.553169	0.599996	0.0976809	0 h * Aged Cells up vs 0 h * Young Cells	0.00369129	0 h * Aged Cells up vs 0 h * Young Cells	0.0203069	2.45538	0.399742	72 h * Aged Cells up vs 72 h * Young Cells	0.0153921	72 h * Aged Cells up vs 72 h * Young Cells	9.8875e-05	4.5096	0.828261	7 d * Aged Cells up vs 7 d * Young Cells	0.025834	7 d * Aged Cells up vs 7 d * Young Cells	1.63533e-06	1.3475	35.8848	5.99039	1.3475	10 d * Aged Cells up vs 10 d * Young Cells	0.0465075	10 d * Aged Cells up vs 10 d * Young Cells	10.2505	4.84094	1.95653	1
506831	cg04367033			S_Shelf	2.0992e-06	0.138029	1.52525	0.160667	0 h * Aged Cells up vs 0 h * Young Cells	0.0105834	0 h * Aged Cells up vs 0 h * Young Cells	0.0148016	2.59166	0.273001	72 h * Aged Cells up vs 72 h * Young Cells	0.0182427	72 h * Aged Cells up vs 72 h * Young Cells	5.47138e-06	5.55245	0.659838	7 d * Aged Cells up vs 7 d * Young Cells	0.0415958	7 d * Aged Cells up vs 7 d * Young Cells	8.94531e-06	0.782325	28.8919	5.37512	0.782325	10 d * Aged Cells up vs 10 d * Young Cells	0.0519852	10 d * Aged Cells up vs 10 d * Young Cells	10.2504	2.02664	0.819095	1
581136	cg08281618	ENTPD1			2.10449e-06	0.000222579	-4.21489	-1.74879	0 h * Aged Cells down vs 0 h * Young Cells	-0.245051	0 h * Aged Cells down vs 0 h * Young Cells	0.000179891	-4.29248	-1.78099	72 h * Aged Cells down vs 72 h * Young Cells	-0.257322	72 h * Aged Cells down vs 72 h * Young Cells	0.52866	0.63772	0.298504	7 d * Aged Cells up vs 7 d * Young Cells	0.0232998	7 d * Aged Cells up vs 7 d * Young Cells	0.040509	-1.22936	4.59862	-2.14444	-1.22936	10 d * Aged Cells down vs 10 d * Young Cells	-0.193725	10 d * Aged Cells down vs 10 d * Young Cells	10.2478	31.4338	12.7077	1
583337	cg25575349	TCP11L2			2.10714e-06	0.0416235	2.13178	0.304487	0 h * Aged Cells up vs 0 h * Young Cells	0.0219035	0 h * Aged Cells up vs 0 h * Young Cells	0.000231531	4.2005	0.599966	72 h * Aged Cells up vs 72 h * Young Cells	0.0463202	72 h * Aged Cells up vs 72 h * Young Cells	0.000117354	4.44757	0.716666	7 d * Aged Cells up vs 7 d * Young Cells	0.0476309	7 d * Aged Cells up vs 7 d * Young Cells	0.00745854	0.567755	8.27642	2.87688	0.567755	10 d * Aged Cells up vs 10 d * Young Cells	0.0349298	10 d * Aged Cells up vs 10 d * Young Cells	10.2464	3.72468	1.50597	1
42928	cg23630954	LOC149134		S_Shore	2.10731e-06	0.028969	2.29795	0.709439	0 h * Aged Cells up vs 0 h * Young Cells	0.0686804	0 h * Aged Cells up vs 0 h * Young Cells	0.0143815	2.60391	0.803899	72 h * Aged Cells up vs 72 h * Young Cells	0.076733	72 h * Aged Cells up vs 72 h * Young Cells	7.1308e-07	6.29412	2.19219	7 d * Aged Cells up vs 7 d * Young Cells	0.139574	7 d * Aged Cells up vs 7 d * Young Cells	0.0236765	1.01862	5.70231	2.38795	1.01862	10 d * Aged Cells up vs 10 d * Young Cells	0.0770241	10 d * Aged Cells up vs 10 d * Young Cells	10.2463	17.4013	7.03581	1
742419	cg09594680	ZZEF1			2.11773e-06	0.000119863	-4.43991	-1.62958	0 h * Aged Cells down vs 0 h * Young Cells	-0.217851	0 h * Aged Cells down vs 0 h * Young Cells	3.57792e-05	-4.87624	-1.78973	72 h * Aged Cells down vs 72 h * Young Cells	-0.23344	72 h * Aged Cells down vs 72 h * Young Cells	0.00202216	-3.39201	-1.40452	7 d * Aged Cells down vs 7 d * Young Cells	-0.174987	7 d * Aged Cells down vs 7 d * Young Cells	0.0502955	-1.03576	4.17147	-2.04242	-1.03576	10 d * Aged Cells down vs 10 d * Young Cells	-0.147224	10 d * Aged Cells down vs 10 d * Young Cells	10.2411	24.582	9.94418	1
328351	cg23359363	ADAMTS12			2.11968e-06	0.0126665	2.65763	0.383569	0 h * Aged Cells up vs 0 h * Young Cells	0.0292098	0 h * Aged Cells up vs 0 h * Young Cells	0.0105279	2.73502	0.39474	72 h * Aged Cells up vs 72 h * Young Cells	0.0301107	72 h * Aged Cells up vs 72 h * Young Cells	2.78691e-05	4.96615	0.808606	7 d * Aged Cells up vs 7 d * Young Cells	0.0559666	7 d * Aged Cells up vs 7 d * Young Cells	5.66829e-05	0.939358	22.1889	4.71051	0.939358	10 d * Aged Cells up vs 10 d * Young Cells	0.0653824	10 d * Aged Cells up vs 10 d * Young Cells	10.2401	3.80075	1.53767	1
289721	cg15323840	SYNJ2	Promoter_Associated	S_Shore	2.12013e-06	5.78961e-05	-4.70288	-2.82894	0 h * Aged Cells down vs 0 h * Young Cells	-0.42937	0 h * Aged Cells down vs 0 h * Young Cells	6.23681e-05	-4.67605	-2.8128	72 h * Aged Cells down vs 72 h * Young Cells	-0.427759	72 h * Aged Cells down vs 72 h * Young Cells	0.819466	0.230312	0.156295	7 d * Aged Cells up vs 7 d * Young Cells	0.0265687	7 d * Aged Cells up vs 7 d * Young Cells	0.00231715	-2.77566	11.1528	-3.33958	-2.77566	10 d * Aged Cells down vs 10 d * Young Cells	-0.4148	10 d * Aged Cells down vs 10 d * Young Cells	10.2399	66.0209	26.7107	1
281802	cg26355796			S_Shelf	2.12087e-06	9.96513e-05	4.50678	2.79147	0 h * Aged Cells up vs 0 h * Young Cells	0.279492	0 h * Aged Cells up vs 0 h * Young Cells	2.51772e-05	5.00269	3.09864	72 h * Aged Cells up vs 72 h * Young Cells	0.309364	72 h * Aged Cells up vs 72 h * Young Cells	0.0620835	1.9406	1.35604	7 d * Aged Cells up vs 7 d * Young Cells	0.112231	7 d * Aged Cells up vs 7 d * Young Cells	0.00218673	2.87718	11.3025	3.36192	2.87718	10 d * Aged Cells up vs 10 d * Young Cells	0.291792	10 d * Aged Cells up vs 10 d * Young Cells	10.2396	69.9967	28.3202	1
242064	cg09419192	ODZ4			2.12095e-06	0.0756442	1.84252	0.321708	0 h * Aged Cells up vs 0 h * Young Cells	0.0482409	0 h * Aged Cells up vs 0 h * Young Cells	0.0168168	2.53705	0.442975	72 h * Aged Cells up vs 72 h * Young Cells	0.0681906	72 h * Aged Cells up vs 72 h * Young Cells	6.44532e-07	6.33129	1.24712	7 d * Aged Cells up vs 7 d * Young Cells	0.168869	7 d * Aged Cells up vs 7 d * Young Cells	0.00117157	0.868434	12.9583	3.59977	0.868434	10 d * Aged Cells up vs 10 d * Young Cells	0.130046	10 d * Aged Cells up vs 10 d * Young Cells	10.2395	5.56213	2.25041	1
647690	cg05384720				2.12255e-06	0.00150198	3.50565	0.938863	0 h * Aged Cells up vs 0 h * Young Cells	0.155206	0 h * Aged Cells up vs 0 h * Young Cells	3.70887e-05	4.8633	1.30246	72 h * Aged Cells up vs 72 h * Young Cells	0.210691	72 h * Aged Cells up vs 72 h * Young Cells	0.728472	0.350533	0.105909	7 d * Aged Cells up vs 7 d * Young Cells	0.0184709	7 d * Aged Cells up vs 7 d * Young Cells	0.00462392	1.13571	9.41985	3.06918	1.13571	10 d * Aged Cells up vs 10 d * Young Cells	0.177452	10 d * Aged Cells up vs 10 d * Young Cells	10.2387	13.0851	5.29458	1
310057	cg19704102				2.12398e-06	0.000207687	4.24015	1.44657	0 h * Aged Cells up vs 0 h * Young Cells	0.212952	0 h * Aged Cells up vs 0 h * Young Cells	5.75811e-05	4.70485	1.60511	72 h * Aged Cells up vs 72 h * Young Cells	0.233718	72 h * Aged Cells up vs 72 h * Young Cells	0.0151565	2.58157	0.993595	7 d * Aged Cells up vs 7 d * Young Cells	0.152694	7 d * Aged Cells up vs 7 d * Young Cells	0.000669472	1.7957	14.5119	3.80944	1.7957	10 d * Aged Cells up vs 10 d * Young Cells	0.252472	10 d * Aged Cells up vs 10 d * Young Cells	10.238	21.2322	8.59171	1
7602	cg01143375				2.13148e-06	0.906078	-0.119023	-0.0191669	0 h * Aged Cells down vs 0 h * Young Cells	-3.20652e-05	0 h * Aged Cells down vs 0 h * Young Cells	0.000738174	3.77305	0.607593	72 h * Aged Cells up vs 72 h * Young Cells	0.0443558	72 h * Aged Cells up vs 72 h * Young Cells	0.00226944	3.34761	0.608167	7 d * Aged Cells up vs 7 d * Young Cells	0.0386414	7 d * Aged Cells up vs 7 d * Young Cells	2.87195e-06	1.28733	33.4742	5.78568	1.28733	10 d * Aged Cells up vs 10 d * Young Cells	0.0894759	10 d * Aged Cells up vs 10 d * Young Cells	10.2343	4.72891	1.91427	1
244939	cg14276478	LOC100288798	Promoter_Associated_Cell_type_specific		2.13488e-06	4.26439e-05	4.81305	3.23584	0 h * Aged Cells up vs 0 h * Young Cells	0.480641	0 h * Aged Cells up vs 0 h * Young Cells	0.000121896	4.43381	2.98087	72 h * Aged Cells up vs 72 h * Young Cells	0.440389	72 h * Aged Cells up vs 72 h * Young Cells	0.0471404	2.07323	1.57246	7 d * Aged Cells up vs 7 d * Young Cells	0.192506	7 d * Aged Cells up vs 7 d * Young Cells	0.025617	2.18576	5.53663	2.353	2.18576	10 d * Aged Cells up vs 10 d * Young Cells	0.335228	10 d * Aged Cells up vs 10 d * Young Cells	10.2326	82.4101	33.3653	1
774586	cg05804856	ADAM12			2.13571e-06	0.0010252	-3.65005	-0.381088	0 h * Aged Cells down vs 0 h * Young Cells	-0.0656484	0 h * Aged Cells down vs 0 h * Young Cells	0.602197	0.527007	0.055023	72 h * Aged Cells up vs 72 h * Young Cells	0.00907786	72 h * Aged Cells up vs 72 h * Young Cells	0.000641027	3.82559	0.450603	7 d * Aged Cells up vs 7 d * Young Cells	0.0775993	7 d * Aged Cells up vs 7 d * Young Cells	7.06604e-05	0.668061	21.4462	4.63101	0.668061	10 d * Aged Cells up vs 10 d * Young Cells	0.115099	10 d * Aged Cells up vs 10 d * Young Cells	10.2322	1.9874	0.80467	1
769806	cg13123962	FAM49B			2.13869e-06	0.000223709	4.21304	2.26551	0 h * Aged Cells up vs 0 h * Young Cells	0.33657	0 h * Aged Cells up vs 0 h * Young Cells	0.000498866	3.91855	2.10716	72 h * Aged Cells up vs 72 h * Young Cells	0.313203	72 h * Aged Cells up vs 72 h * Young Cells	2.52965e-05	5.00099	3.03385	7 d * Aged Cells up vs 7 d * Young Cells	0.433737	7 d * Aged Cells up vs 7 d * Young Cells	0.00631021	2.18787	8.67109	2.94467	2.18787	10 d * Aged Cells up vs 10 d * Young Cells	0.33574	10 d * Aged Cells up vs 10 d * Young Cells	10.2307	52.7121	21.3454	1
603881	cg26605164	KAZALD1		Island	2.14028e-06	6.08351e-05	4.68502	2.08789	0 h * Aged Cells up vs 0 h * Young Cells	0.152232	0 h * Aged Cells up vs 0 h * Young Cells	6.32609e-05	4.67092	2.0816	72 h * Aged Cells up vs 72 h * Young Cells	0.16234	72 h * Aged Cells up vs 72 h * Young Cells	0.526943	-0.640397	-0.321968	7 d * Aged Cells down vs 7 d * Young Cells	-0.0143486	7 d * Aged Cells down vs 7 d * Young Cells	0.00081709	2.29993	13.9511	3.73512	2.29993	10 d * Aged Cells up vs 10 d * Young Cells	0.166482	10 d * Aged Cells up vs 10 d * Young Cells	10.2299	36.2015	14.6607	1
245326	cg04690994				2.14079e-06	0.00231619	3.33974	1.35232	0 h * Aged Cells up vs 0 h * Young Cells	0.183133	0 h * Aged Cells up vs 0 h * Young Cells	0.00188611	3.41873	1.3843	72 h * Aged Cells up vs 72 h * Young Cells	0.190109	72 h * Aged Cells up vs 72 h * Young Cells	0.00754708	-2.87207	-1.31198	7 d * Aged Cells down vs 7 d * Young Cells	-0.0907876	7 d * Aged Cells down vs 7 d * Young Cells	0.127906	0.87683	2.45625	1.56724	0.87683	10 d * Aged Cells up vs 10 d * Young Cells	0.137273	10 d * Aged Cells up vs 10 d * Young Cells	10.2297	29.8852	12.1031	1
377558	cg24317571	SERGEF			2.14092e-06	0.00579753	2.9788	0.869151	0 h * Aged Cells up vs 0 h * Young Cells	0.135854	0 h * Aged Cells up vs 0 h * Young Cells	0.000599019	3.85077	1.12357	72 h * Aged Cells up vs 72 h * Young Cells	0.171829	72 h * Aged Cells up vs 72 h * Young Cells	1.26922e-06	6.08286	2.0023	7 d * Aged Cells up vs 7 d * Young Cells	0.286032	7 d * Aged Cells up vs 7 d * Young Cells	0.0067776	1.1755	8.50174	2.91577	1.1755	10 d * Aged Cells up vs 10 d * Young Cells	0.181035	10 d * Aged Cells up vs 10 d * Young Cells	10.2296	15.5178	6.28451	1
564016	cg05998333				2.14175e-06	4.22594e-05	4.81631	2.78454	0 h * Aged Cells up vs 0 h * Young Cells	0.427075	0 h * Aged Cells up vs 0 h * Young Cells	0.000118515	4.44401	2.56929	72 h * Aged Cells up vs 72 h * Young Cells	0.400034	72 h * Aged Cells up vs 72 h * Young Cells	0.225648	1.23799	0.807466	7 d * Aged Cells up vs 7 d * Young Cells	0.122353	7 d * Aged Cells up vs 7 d * Young Cells	0.0084681	2.25666	7.98047	2.82497	2.25666	10 d * Aged Cells up vs 10 d * Young Cells	0.351416	10 d * Aged Cells up vs 10 d * Young Cells	10.2292	60.9229	24.674	1
590477	cg16936533	TMEM63C			2.14805e-06	0.000274811	4.13786	0.781787	0 h * Aged Cells up vs 0 h * Young Cells	0.0757952	0 h * Aged Cells up vs 0 h * Young Cells	0.000286343	4.12281	0.778944	72 h * Aged Cells up vs 72 h * Young Cells	0.0731289	72 h * Aged Cells up vs 72 h * Young Cells	3.00594e-05	4.93893	1.05272	7 d * Aged Cells up vs 7 d * Young Cells	0.109313	7 d * Aged Cells up vs 7 d * Young Cells	0.00130555	0.929039	12.6653	3.55883	0.929039	10 d * Aged Cells up vs 10 d * Young Cells	0.0783831	10 d * Aged Cells up vs 10 d * Young Cells	10.2261	6.50427	2.63505	1
580587	cg11577151	DPH1	Promoter_Associated	Island	2.15104e-06	2.30553e-05	5.03436	2.00543	0 h * Aged Cells up vs 0 h * Young Cells	0.182493	0 h * Aged Cells up vs 0 h * Young Cells	2.80819e-05	4.96341	1.97717	72 h * Aged Cells up vs 72 h * Young Cells	0.187919	72 h * Aged Cells up vs 72 h * Young Cells	0.476537	0.72124	0.324124	7 d * Aged Cells up vs 7 d * Young Cells	0.0190677	7 d * Aged Cells up vs 7 d * Young Cells	0.000732988	2.07813	14.2558	3.77568	2.07813	10 d * Aged Cells up vs 10 d * Young Cells	0.186411	10 d * Aged Cells up vs 10 d * Young Cells	10.2246	28.9092	11.7136	1
255910	cg01086644				2.15177e-06	8.34438e-05	-4.57095	-1.73238	0 h * Aged Cells down vs 0 h * Young Cells	-0.184604	0 h * Aged Cells down vs 0 h * Young Cells	0.000172828	-4.30706	-1.63236	72 h * Aged Cells down vs 72 h * Young Cells	-0.174325	72 h * Aged Cells down vs 72 h * Young Cells	0.688149	0.405414	0.173341	7 d * Aged Cells up vs 7 d * Young Cells	0.0106558	7 d * Aged Cells up vs 7 d * Young Cells	0.00436907	-1.61898	9.55845	-3.09167	-1.61898	10 d * Aged Cells down vs 10 d * Young Cells	-0.182626	10 d * Aged Cells down vs 10 d * Young Cells	10.2242	26.1677	10.6031	1
477971	cg18822792				2.15591e-06	0.000394746	4.00493	1.49199	0 h * Aged Cells up vs 0 h * Young Cells	0.241044	0 h * Aged Cells up vs 0 h * Young Cells	0.000640349	3.82599	1.42532	72 h * Aged Cells up vs 72 h * Young Cells	0.232668	72 h * Aged Cells up vs 72 h * Young Cells	0.0234243	-2.39268	-1.00559	7 d * Aged Cells down vs 7 d * Young Cells	-0.123316	7 d * Aged Cells down vs 7 d * Young Cells	0.00264027	1.693	10.818	3.28908	1.693	10 d * Aged Cells up vs 10 d * Young Cells	0.278624	10 d * Aged Cells up vs 10 d * Young Cells	10.2222	25.2783	10.2448	1
504480	cg02311181			N_Shore	2.15738e-06	0.270639	-1.12302	-0.130903	0 h * Aged Cells down vs 0 h * Young Cells	-0.0154313	0 h * Aged Cells down vs 0 h * Young Cells	0.0514005	2.03203	0.236859	72 h * Aged Cells up vs 72 h * Young Cells	0.0286896	72 h * Aged Cells up vs 72 h * Young Cells	4.08773e-07	6.49934	0.854667	7 d * Aged Cells up vs 7 d * Young Cells	0.0950686	7 d * Aged Cells up vs 7 d * Young Cells	0.000316213	0.658141	16.699	4.08644	0.658141	10 d * Aged Cells up vs 10 d * Young Cells	0.0761785	10 d * Aged Cells up vs 10 d * Young Cells	10.2215	2.47456	1.00296	1
369812	cg20110719				2.15808e-06	4.00803e-06	-5.66495	-1.44536	0 h * Aged Cells down vs 0 h * Young Cells	-0.107678	0 h * Aged Cells down vs 0 h * Young Cells	0.000106316	-4.48334	-1.14389	72 h * Aged Cells down vs 72 h * Young Cells	-0.0817297	72 h * Aged Cells down vs 72 h * Young Cells	0.360254	-0.929597	-0.267574	7 d * Aged Cells down vs 7 d * Young Cells	-0.021805	7 d * Aged Cells down vs 7 d * Young Cells	0.00396873	-1.1033	9.79486	-3.12967	-1.1033	10 d * Aged Cells down vs 10 d * Young Cells	-0.0794358	10 d * Aged Cells down vs 10 d * Young Cells	10.2211	11.8556	4.80535	1
638993	cg04144025	LOC100507557			2.16261e-06	0.000164453	4.32512	1.40693	0 h * Aged Cells up vs 0 h * Young Cells	0.191278	0 h * Aged Cells up vs 0 h * Young Cells	0.00113405	3.61205	1.17497	72 h * Aged Cells up vs 72 h * Young Cells	0.154762	72 h * Aged Cells up vs 72 h * Young Cells	0.103612	-1.68045	-0.616691	7 d * Aged Cells down vs 7 d * Young Cells	-0.0510854	7 d * Aged Cells down vs 7 d * Young Cells	0.0116771	1.20984	7.2457	2.69178	1.20984	10 d * Aged Cells up vs 10 d * Young Cells	0.157934	10 d * Aged Cells up vs 10 d * Young Cells	10.2189	19.2672	7.81112	1
620823	cg14750231	HORMAD1			2.16868e-06	0.0101273	-2.75114	-0.929183	0 h * Aged Cells down vs 0 h * Young Cells	-0.137687	0 h * Aged Cells down vs 0 h * Young Cells	0.0141191	2.61173	0.882099	72 h * Aged Cells up vs 72 h * Young Cells	0.120765	72 h * Aged Cells up vs 72 h * Young Cells	2.02724e-05	5.08064	1.93586	7 d * Aged Cells up vs 7 d * Young Cells	0.292887	7 d * Aged Cells up vs 7 d * Young Cells	8.84022e-05	2.12335	20.7033	4.55009	2.12335	10 d * Aged Cells up vs 10 d * Young Cells	0.325609	10 d * Aged Cells up vs 10 d * Young Cells	10.216	20.7644	8.42056	1
446046	cg02243386	XIRP1			2.17454e-06	0.000201993	4.25028	1.96792	0 h * Aged Cells up vs 0 h * Young Cells	0.155475	0 h * Aged Cells up vs 0 h * Young Cells	0.000124193	4.42705	2.04976	72 h * Aged Cells up vs 72 h * Young Cells	0.174399	72 h * Aged Cells up vs 72 h * Young Cells	0.00173114	3.45153	1.80289	7 d * Aged Cells up vs 7 d * Young Cells	0.128471	7 d * Aged Cells up vs 7 d * Young Cells	0.0133827	1.68534	6.94016	2.63442	1.68534	10 d * Aged Cells up vs 10 d * Young Cells	0.168406	10 d * Aged Cells up vs 10 d * Young Cells	10.2131	39.0121	15.8249	1
753882	cg07493184	NPHP4		N_Shelf	2.17463e-06	1.14784e-05	-5.28532	-1.95979	0 h * Aged Cells down vs 0 h * Young Cells	-0.208407	0 h * Aged Cells down vs 0 h * Young Cells	6.88478e-05	-4.64038	-1.72065	72 h * Aged Cells down vs 72 h * Young Cells	-0.190138	72 h * Aged Cells down vs 72 h * Young Cells	0.905972	-0.119157	-0.0498455	7 d * Aged Cells down vs 7 d * Young Cells	-0.00576833	7 d * Aged Cells down vs 7 d * Young Cells	0.0865789	-0.908834	3.14678	-1.77392	-0.908834	10 d * Aged Cells down vs 10 d * Young Cells	-0.122053	10 d * Aged Cells down vs 10 d * Young Cells	10.2131	25.0205	10.1494	1
760257	cg06614194	IQSEC3			2.17771e-06	0.000152931	4.35151	0.545982	0 h * Aged Cells up vs 0 h * Young Cells	0.0893023	0 h * Aged Cells up vs 0 h * Young Cells	0.000502802	3.91565	0.491294	72 h * Aged Cells up vs 72 h * Young Cells	0.0804313	72 h * Aged Cells up vs 72 h * Young Cells	0.331994	-0.986612	-0.139653	7 d * Aged Cells down vs 7 d * Young Cells	-0.0217703	7 d * Aged Cells down vs 7 d * Young Cells	0.000963395	0.636826	13.494	3.67341	0.636826	10 d * Aged Cells up vs 10 d * Young Cells	0.102296	10 d * Aged Cells up vs 10 d * Young Cells	10.2116	2.86438	1.16209	1
594051	cg06827256		Unclassified	S_Shore	2.18176e-06	0.000677874	3.8048	1.29742	0 h * Aged Cells up vs 0 h * Young Cells	0.204124	0 h * Aged Cells up vs 0 h * Young Cells	2.14721e-05	5.05996	1.72542	72 h * Aged Cells up vs 72 h * Young Cells	0.265462	72 h * Aged Cells up vs 72 h * Young Cells	0.0265509	2.33704	0.899042	7 d * Aged Cells up vs 7 d * Young Cells	0.141153	7 d * Aged Cells up vs 7 d * Young Cells	0.000277961	1.94759	17.0873	4.13368	1.94759	10 d * Aged Cells up vs 10 d * Young Cells	0.295589	10 d * Aged Cells up vs 10 d * Young Cells	10.2096	21.1527	8.58336	1
375337	cg11944797	STK24			2.18442e-06	7.04446e-05	4.63211	1.79034	0 h * Aged Cells up vs 0 h * Young Cells	0.10747	0 h * Aged Cells up vs 0 h * Young Cells	4.15893e-05	4.82207	1.86376	72 h * Aged Cells up vs 72 h * Young Cells	0.120409	72 h * Aged Cells up vs 72 h * Young Cells	0.138054	1.52515	0.665024	7 d * Aged Cells up vs 7 d * Young Cells	0.0276435	7 d * Aged Cells up vs 7 d * Young Cells	0.00181288	1.83382	11.7916	3.43389	1.83382	10 d * Aged Cells up vs 10 d * Young Cells	0.100986	10 d * Aged Cells up vs 10 d * Young Cells	10.2083	27.1726	11.0275	1
382083	cg04938329	TBC1D28		S_Shore	2.18941e-06	0.000944257	-3.68094	-1.48455	0 h * Aged Cells down vs 0 h * Young Cells	-0.222904	0 h * Aged Cells down vs 0 h * Young Cells	0.00346381	-3.1832	-1.28381	72 h * Aged Cells down vs 72 h * Young Cells	-0.179526	72 h * Aged Cells down vs 72 h * Young Cells	0.00051157	3.90925	1.77868	7 d * Aged Cells up vs 7 d * Young Cells	0.26368	7 d * Aged Cells up vs 7 d * Young Cells	0.00837295	-1.5768	8.00668	-2.82961	-1.5768	10 d * Aged Cells down vs 10 d * Young Cells	-0.235546	10 d * Aged Cells down vs 10 d * Young Cells	10.2059	29.5793	12.007	1
405115	cg02951457	PPP1R14D			2.1907e-06	0.309396	-1.03462	-0.136211	0 h * Aged Cells down vs 0 h * Young Cells	-0.0230236	0 h * Aged Cells down vs 0 h * Young Cells	0.0859319	1.77776	0.234048	72 h * Aged Cells up vs 72 h * Young Cells	0.0389078	72 h * Aged Cells up vs 72 h * Young Cells	9.60278e-05	4.52017	0.671358	7 d * Aged Cells up vs 7 d * Young Cells	0.112759	7 d * Aged Cells up vs 7 d * Young Cells	4.58188e-05	0.870814	22.9172	4.78719	0.870814	10 d * Aged Cells up vs 10 d * Young Cells	0.148343	10 d * Aged Cells up vs 10 d * Young Cells	10.2053	3.15175	1.27946	1
343568	cg06310844	PDCD5	Promoter_Associated	Island	2.1919e-06	0.00096862	-3.67138	-0.827387	0 h * Aged Cells down vs 0 h * Young Cells	-0.0689776	0 h * Aged Cells down vs 0 h * Young Cells	0.000129538	-4.41177	-0.994241	72 h * Aged Cells down vs 72 h * Young Cells	-0.0793101	72 h * Aged Cells down vs 72 h * Young Cells	9.48917e-05	-4.52448	-1.15031	7 d * Aged Cells down vs 7 d * Young Cells	-0.0836931	7 d * Aged Cells down vs 7 d * Young Cells	0.00309563	-1.00488	10.4146	-3.22717	-1.00488	10 d * Aged Cells down vs 10 d * Young Cells	-0.0757651	10 d * Aged Cells down vs 10 d * Young Cells	10.2047	9.23468	3.74905	1
446146	cg09258723				2.20552e-06	0.000311845	4.09154	1.45203	0 h * Aged Cells up vs 0 h * Young Cells	0.232085	0 h * Aged Cells up vs 0 h * Young Cells	0.000255113	4.16506	1.47812	72 h * Aged Cells up vs 72 h * Young Cells	0.235862	72 h * Aged Cells up vs 72 h * Young Cells	0.000507667	3.91209	1.56626	7 d * Aged Cells up vs 7 d * Young Cells	0.245609	7 d * Aged Cells up vs 7 d * Young Cells	0.000380963	1.9702	16.1444	4.01801	1.9702	10 d * Aged Cells up vs 10 d * Young Cells	0.312247	10 d * Aged Cells up vs 10 d * Young Cells	10.1982	22.8855	9.2969	1
770983	cg18205786	LPP-AS1			2.20863e-06	9.8851e-05	4.50969	1.63833	0 h * Aged Cells up vs 0 h * Young Cells	0.198655	0 h * Aged Cells up vs 0 h * Young Cells	0.00071313	3.78592	1.37539	72 h * Aged Cells up vs 72 h * Young Cells	0.166593	72 h * Aged Cells up vs 72 h * Young Cells	0.000545104	3.88575	1.59256	7 d * Aged Cells up vs 7 d * Young Cells	0.187325	7 d * Aged Cells up vs 7 d * Young Cells	0.00164704	1.74206	12.0446	3.47054	1.74206	10 d * Aged Cells up vs 10 d * Young Cells	0.183483	10 d * Aged Cells up vs 10 d * Young Cells	10.1967	23.9789	9.7425	1
605270	cg14437649	SLC25A21	Unclassified_Cell_type_specific		2.21243e-06	0.000505406	3.91374	1.5632	0 h * Aged Cells up vs 0 h * Young Cells	0.252688	0 h * Aged Cells up vs 0 h * Young Cells	0.000247629	4.17595	1.66793	72 h * Aged Cells up vs 72 h * Young Cells	0.260477	72 h * Aged Cells up vs 72 h * Young Cells	0.00011112	4.46734	2.01298	7 d * Aged Cells up vs 7 d * Young Cells	0.305085	7 d * Aged Cells up vs 7 d * Young Cells	0.0011764	1.98574	12.9471	3.59821	1.98574	10 d * Aged Cells up vs 10 d * Young Cells	0.318958	10 d * Aged Cells up vs 10 d * Young Cells	10.1949	28.9795	11.7763	1
201496	cg19145320				2.2174e-06	0.000139952	4.38372	3.02766	0 h * Aged Cells up vs 0 h * Young Cells	0.349866	0 h * Aged Cells up vs 0 h * Young Cells	0.000208901	4.23802	2.92704	72 h * Aged Cells up vs 72 h * Young Cells	0.379267	72 h * Aged Cells up vs 72 h * Young Cells	0.000327878	4.07315	3.17368	7 d * Aged Cells up vs 7 d * Young Cells	0.349515	7 d * Aged Cells up vs 7 d * Young Cells	0.0132652	2.51755	6.95982	2.63815	2.51755	10 d * Aged Cells up vs 10 d * Young Cells	0.332154	10 d * Aged Cells up vs 10 d * Young Cells	10.1925	86.6311	35.2122	1
213460	cg20036711	LATS2			2.21868e-06	0.00163422	-3.47352	-0.633668	0 h * Aged Cells down vs 0 h * Young Cells	-0.085744	0 h * Aged Cells down vs 0 h * Young Cells	0.0296967	2.28676	0.41717	72 h * Aged Cells up vs 72 h * Young Cells	0.0568987	72 h * Aged Cells up vs 72 h * Young Cells	0.000104149	4.4908	0.924237	7 d * Aged Cells up vs 7 d * Young Cells	0.111586	7 d * Aged Cells up vs 7 d * Young Cells	0.00173067	0.870021	11.9138	3.45163	0.870021	10 d * Aged Cells up vs 10 d * Young Cells	0.101156	10 d * Aged Cells up vs 10 d * Young Cells	10.1919	6.04368	2.45667	1
611	cg14881209	CCDC151	Promoter_Associated	Island	2.22109e-06	0.721767	0.359579	0.0230279	0 h * Aged Cells up vs 0 h * Young Cells	0.0002626	0 h * Aged Cells up vs 0 h * Young Cells	0.385016	0.882025	0.056486	72 h * Aged Cells up vs 72 h * Young Cells	0.000938295	72 h * Aged Cells up vs 72 h * Young Cells	2.85033e-07	-6.63309	-0.479229	7 d * Aged Cells down vs 7 d * Young Cells	-0.00769667	7 d * Aged Cells down vs 7 d * Young Cells	0.000458437	-0.349499	15.6008	-3.94978	-0.349499	10 d * Aged Cells down vs 10 d * Young Cells	-0.00580673	10 d * Aged Cells down vs 10 d * Young Cells	10.1907	0.744713	0.30275	1
199880	cg01932663	C3orf26			2.22523e-06	0.0101259	-2.75119	-1.191	0 h * Aged Cells down vs 0 h * Young Cells	-0.167149	0 h * Aged Cells down vs 0 h * Young Cells	0.0110206	-2.71597	-1.17575	72 h * Aged Cells down vs 72 h * Young Cells	-0.160848	72 h * Aged Cells down vs 72 h * Young Cells	2.41461e-07	-6.69485	-3.26964	7 d * Aged Cells down vs 7 d * Young Cells	-0.487392	7 d * Aged Cells down vs 7 d * Young Cells	0.107787	-0.992633	2.75403	-1.65953	-0.992633	10 d * Aged Cells down vs 10 d * Young Cells	-0.135176	10 d * Aged Cells down vs 10 d * Young Cells	10.1888	34.0225	13.8339	1
782264	cg24380028				2.23214e-06	0.000759716	-3.76232	-1.07207	0 h * Aged Cells down vs 0 h * Young Cells	-0.121339	0 h * Aged Cells down vs 0 h * Young Cells	9.03313e-05	-4.54229	-1.29432	72 h * Aged Cells down vs 72 h * Young Cells	-0.149038	72 h * Aged Cells down vs 72 h * Young Cells	0.165245	1.42356	0.457625	7 d * Aged Cells up vs 7 d * Young Cells	0.0340102	7 d * Aged Cells up vs 7 d * Young Cells	0.168081	-0.556612	1.99869	-1.41375	-0.556612	10 d * Aged Cells down vs 10 d * Young Cells	-0.0792158	10 d * Aged Cells down vs 10 d * Young Cells	10.1855	14.7359	5.99371	1
611658	cg01919509				2.24518e-06	0.00743101	2.87838	0.916061	0 h * Aged Cells up vs 0 h * Young Cells	0.149009	0 h * Aged Cells up vs 0 h * Young Cells	0.0034868	3.18061	1.01224	72 h * Aged Cells up vs 72 h * Young Cells	0.167741	72 h * Aged Cells up vs 72 h * Young Cells	0.000155106	-4.34638	-1.56053	7 d * Aged Cells down vs 7 d * Young Cells	-0.187617	7 d * Aged Cells down vs 7 d * Young Cells	0.219463	0.551909	1.57528	1.2551	0.551909	10 d * Aged Cells up vs 10 d * Young Cells	0.0938243	10 d * Aged Cells up vs 10 d * Young Cells	10.1793	18.3711	7.47678	1
754192	cg03051777			S_Shore	2.24829e-06	0.000685082	3.80086	1.1384	0 h * Aged Cells up vs 0 h * Young Cells	0.181337	0 h * Aged Cells up vs 0 h * Young Cells	0.000564003	3.87311	1.16004	72 h * Aged Cells up vs 72 h * Young Cells	0.18673	72 h * Aged Cells up vs 72 h * Young Cells	0.000109484	4.47272	1.5113	7 d * Aged Cells up vs 7 d * Young Cells	0.236034	7 d * Aged Cells up vs 7 d * Young Cells	0.00813064	1.17597	8.07493	2.84164	1.17597	10 d * Aged Cells up vs 10 d * Young Cells	0.173692	10 d * Aged Cells up vs 10 d * Young Cells	10.1779	16.2684	6.62199	1
551867	cg02594183	ODZ4		N_Shelf	2.24862e-06	0.674809	-0.423841	-0.063055	0 h * Aged Cells down vs 0 h * Young Cells	-0.00560914	0 h * Aged Cells down vs 0 h * Young Cells	0.0287144	2.30192	0.342457	72 h * Aged Cells up vs 72 h * Young Cells	0.0334842	72 h * Aged Cells up vs 72 h * Young Cells	8.84307e-06	5.37927	0.902831	7 d * Aged Cells up vs 7 d * Young Cells	0.0720491	7 d * Aged Cells up vs 7 d * Young Cells	0.000472462	0.809612	15.513	3.93865	0.809612	10 d * Aged Cells up vs 10 d * Young Cells	0.072235	10 d * Aged Cells up vs 10 d * Young Cells	10.1777	4.01371	1.63379	1
498432	cg07976597				2.24964e-06	0.000198132	-4.25731	-1.73419	0 h * Aged Cells down vs 0 h * Young Cells	-0.127621	0 h * Aged Cells down vs 0 h * Young Cells	4.41851e-05	-4.80027	-1.95536	72 h * Aged Cells down vs 72 h * Young Cells	-0.138518	72 h * Aged Cells down vs 72 h * Young Cells	0.000505113	-3.91395	-1.79864	7 d * Aged Cells down vs 7 d * Young Cells	-0.131169	7 d * Aged Cells down vs 7 d * Young Cells	0.0135988	-1.47891	6.90451	-2.62764	-1.47891	10 d * Aged Cells down vs 10 d * Young Cells	-0.095016	10 d * Aged Cells down vs 10 d * Young Cells	10.1772	30.0896	12.2486	1
440317	cg09998165		Unclassified_Cell_type_specific		2.25133e-06	0.000184623	-4.28303	-1.53717	0 h * Aged Cells down vs 0 h * Young Cells	-0.250563	0 h * Aged Cells down vs 0 h * Young Cells	0.000170656	-4.31166	-1.54745	72 h * Aged Cells down vs 72 h * Young Cells	-0.251783	72 h * Aged Cells down vs 72 h * Young Cells	0.000639079	-3.82672	-1.54941	7 d * Aged Cells down vs 7 d * Young Cells	-0.237297	7 d * Aged Cells down vs 7 d * Young Cells	0.046109	-1.03328	4.34178	-2.08369	-1.03328	10 d * Aged Cells down vs 10 d * Young Cells	-0.176302	10 d * Aged Cells down vs 10 d * Young Cells	10.1765	23.3563	9.50838	1
728364	cg01116460				2.25145e-06	0.423873	-0.811174	-0.103252	0 h * Aged Cells down vs 0 h * Young Cells	-0.016089	0 h * Aged Cells down vs 0 h * Young Cells	0.000504782	3.91419	0.498227	72 h * Aged Cells up vs 72 h * Young Cells	0.0820863	72 h * Aged Cells up vs 72 h * Young Cells	8.40178e-06	5.39771	0.775109	7 d * Aged Cells up vs 7 d * Young Cells	0.123726	7 d * Aged Cells up vs 7 d * Young Cells	0.00140008	0.621241	12.4774	3.53233	0.621241	10 d * Aged Cells up vs 10 d * Young Cells	0.0981677	10 d * Aged Cells up vs 10 d * Young Cells	10.1764	2.93784	1.19601	1
751702	cg14459913	KCNAB1			2.25352e-06	0.0012319	3.5808	1.26181	0 h * Aged Cells up vs 0 h * Young Cells	0.204262	0 h * Aged Cells up vs 0 h * Young Cells	0.000386044	4.01313	1.41415	72 h * Aged Cells up vs 72 h * Young Cells	0.224828	72 h * Aged Cells up vs 72 h * Young Cells	4.04725e-06	5.66143	2.25064	7 d * Aged Cells up vs 7 d * Young Cells	0.349632	7 d * Aged Cells up vs 7 d * Young Cells	0.136963	0.744718	2.33954	1.52955	0.744718	10 d * Aged Cells up vs 10 d * Young Cells	0.126685	10 d * Aged Cells up vs 10 d * Young Cells	10.1754	22.5135	9.16622	1
678618	cg23747244	LRRIQ4			2.25665e-06	0.0011746	3.59879	1.09046	0 h * Aged Cells up vs 0 h * Young Cells	0.170544	0 h * Aged Cells up vs 0 h * Young Cells	0.000868089	3.71247	1.1249	72 h * Aged Cells up vs 72 h * Young Cells	0.170056	72 h * Aged Cells up vs 72 h * Young Cells	1.91844e-06	5.93225	2.02786	7 d * Aged Cells up vs 7 d * Young Cells	0.27037	7 d * Aged Cells up vs 7 d * Young Cells	0.0187578	1.04243	6.19958	2.4899	1.04243	10 d * Aged Cells up vs 10 d * Young Cells	0.156204	10 d * Aged Cells up vs 10 d * Young Cells	10.174	16.6439	6.77743	1
133818	cg06948737	FGD6		S_Shelf	2.25676e-06	0.276515	1.10907	0.439844	0 h * Aged Cells up vs 0 h * Young Cells	0.0745625	0 h * Aged Cells up vs 0 h * Young Cells	0.167083	1.41719	0.562042	72 h * Aged Cells up vs 72 h * Young Cells	0.0924292	72 h * Aged Cells up vs 72 h * Young Cells	3.91619e-06	-5.67334	-2.53833	7 d * Aged Cells down vs 7 d * Young Cells	-0.296679	7 d * Aged Cells down vs 7 d * Young Cells	0.126562	0.861964	2.47439	1.57302	0.861964	10 d * Aged Cells up vs 10 d * Young Cells	0.145647	10 d * Aged Cells up vs 10 d * Young Cells	10.1739	28.5125	11.6104	1
473562	cg22308970	AMPH			2.25869e-06	0.000167316	4.31884	1.82378	0 h * Aged Cells up vs 0 h * Young Cells	0.234801	0 h * Aged Cells up vs 0 h * Young Cells	0.000318741	4.08352	1.72441	72 h * Aged Cells up vs 72 h * Young Cells	0.232352	72 h * Aged Cells up vs 72 h * Young Cells	0.000906808	3.69612	1.76084	7 d * Aged Cells up vs 7 d * Young Cells	0.244146	7 d * Aged Cells up vs 7 d * Young Cells	0.000738307	2.20143	14.2354	3.77298	2.20143	10 d * Aged Cells up vs 10 d * Young Cells	0.274267	10 d * Aged Cells up vs 10 d * Young Cells	10.173	32.324	13.1636	1
339853	cg24399162	IPO5			2.2596e-06	0.000880591	-3.70711	-0.491666	0 h * Aged Cells down vs 0 h * Young Cells	-0.061889	0 h * Aged Cells down vs 0 h * Young Cells	0.0411259	2.13739	0.283477	72 h * Aged Cells up vs 72 h * Young Cells	0.0383477	72 h * Aged Cells up vs 72 h * Young Cells	8.22506e-05	4.57616	0.684703	7 d * Aged Cells up vs 7 d * Young Cells	0.0867932	7 d * Aged Cells up vs 7 d * Young Cells	0.000272986	0.758715	17.142	4.1403	0.758715	10 d * Aged Cells up vs 10 d * Young Cells	0.0903177	10 d * Aged Cells up vs 10 d * Young Cells	10.1726	3.18833	1.29847	1
424473	cg22883353			N_Shelf	2.2676e-06	0.399385	-0.855322	-0.116499	0 h * Aged Cells down vs 0 h * Young Cells	-0.0200929	0 h * Aged Cells down vs 0 h * Young Cells	0.159725	1.44304	0.196549	72 h * Aged Cells up vs 72 h * Young Cells	0.0339231	72 h * Aged Cells up vs 72 h * Young Cells	5.04866e-05	4.75224	0.73023	7 d * Aged Cells up vs 7 d * Young Cells	0.125204	7 d * Aged Cells up vs 7 d * Young Cells	1.30156e-05	0.986154	27.4584	5.24007	0.986154	10 d * Aged Cells up vs 10 d * Young Cells	0.168554	10 d * Aged Cells up vs 10 d * Young Cells	10.1689	3.36143	1.36947	1
584310	cg14120147	SLC43A3	Promoter_Associated	N_Shore	2.26768e-06	9.06714e-05	-4.54093	-1.75142	0 h * Aged Cells down vs 0 h * Young Cells	-0.268035	0 h * Aged Cells down vs 0 h * Young Cells	0.000140857	-4.38138	-1.68988	72 h * Aged Cells down vs 72 h * Young Cells	-0.263829	72 h * Aged Cells down vs 72 h * Young Cells	0.00210446	-3.37668	-1.46927	7 d * Aged Cells down vs 7 d * Young Cells	-0.201211	7 d * Aged Cells down vs 7 d * Young Cells	0.00139103	-1.88375	12.4948	-3.53479	-1.88375	10 d * Aged Cells down vs 10 d * Young Cells	-0.273371	10 d * Aged Cells down vs 10 d * Young Cells	10.1688	26.954	10.9813	1
700489	cg23261097	THOP1		Island	2.26934e-06	0.189707	1.34294	0.177455	0 h * Aged Cells up vs 0 h * Young Cells	0.011076	0 h * Aged Cells up vs 0 h * Young Cells	0.0256954	2.35164	0.310743	72 h * Aged Cells up vs 72 h * Young Cells	0.0183996	72 h * Aged Cells up vs 72 h * Young Cells	1.34494e-05	5.22827	0.779392	7 d * Aged Cells up vs 7 d * Young Cells	0.0451376	7 d * Aged Cells up vs 7 d * Young Cells	2.15536e-05	0.923576	25.5894	5.05859	0.923576	10 d * Aged Cells up vs 10 d * Young Cells	0.0513995	10 d * Aged Cells up vs 10 d * Young Cells	10.1681	3.16345	1.28891	1
207411	cg19528682				2.26956e-06	0.0535053	2.01278	0.477775	0 h * Aged Cells up vs 0 h * Young Cells	0.0774386	0 h * Aged Cells up vs 0 h * Young Cells	0.000323778	4.07777	0.967943	72 h * Aged Cells up vs 72 h * Young Cells	0.15571	72 h * Aged Cells up vs 72 h * Young Cells	1.15565e-05	5.28288	1.4147	7 d * Aged Cells up vs 7 d * Young Cells	0.21752	7 d * Aged Cells up vs 7 d * Young Cells	0.00269653	1.07605	10.7643	3.2809	1.07605	10 d * Aged Cells up vs 10 d * Young Cells	0.163332	10 d * Aged Cells up vs 10 d * Young Cells	10.168	10.2083	4.15928	1
176210	cg21643122				2.27309e-06	0.000103842	-4.49187	-2.21242	0 h * Aged Cells down vs 0 h * Young Cells	-0.324939	0 h * Aged Cells down vs 0 h * Young Cells	5.92199e-05	-4.69473	-2.31234	72 h * Aged Cells down vs 72 h * Young Cells	-0.333406	72 h * Aged Cells down vs 72 h * Young Cells	0.0596285	-1.96032	-1.08927	7 d * Aged Cells down vs 7 d * Young Cells	-0.155346	7 d * Aged Cells down vs 7 d * Young Cells	0.00059823	-2.62094	14.8322	-3.85126	-2.62094	10 d * Aged Cells down vs 10 d * Young Cells	-0.378373	10 d * Aged Cells down vs 10 d * Young Cells	10.1663	43.9449	17.9079	1
425292	cg13151811	LRP5		N_Shelf	2.27366e-06	0.0187849	2.48927	0.32111	0 h * Aged Cells up vs 0 h * Young Cells	0.0224605	0 h * Aged Cells up vs 0 h * Young Cells	0.0362972	2.19528	0.283186	72 h * Aged Cells up vs 72 h * Young Cells	0.0207401	72 h * Aged Cells up vs 72 h * Young Cells	2.09829e-05	5.06825	0.737576	7 d * Aged Cells up vs 7 d * Young Cells	0.0512865	7 d * Aged Cells up vs 7 d * Young Cells	0.000490522	0.699538	15.404	3.92479	0.699538	10 d * Aged Cells up vs 10 d * Young Cells	0.0437283	10 d * Aged Cells up vs 10 d * Young Cells	10.1661	3.01425	1.22836	1
194702	cg23396070				2.27611e-06	0.000612711	3.84238	1.32362	0 h * Aged Cells up vs 0 h * Young Cells	0.210293	0 h * Aged Cells up vs 0 h * Young Cells	0.000394623	4.00504	1.37966	72 h * Aged Cells up vs 72 h * Young Cells	0.220939	72 h * Aged Cells up vs 72 h * Young Cells	0.000137875	4.38914	1.70574	7 d * Aged Cells up vs 7 d * Young Cells	0.26576	7 d * Aged Cells up vs 7 d * Young Cells	0.000200911	2.02393	18.0815	4.25224	2.02393	10 d * Aged Cells up vs 10 d * Young Cells	0.316452	10 d * Aged Cells up vs 10 d * Young Cells	10.1649	21.4929	8.75976	1
79738	cg26712943		Unclassified_Cell_type_specific	S_Shelf	2.28445e-06	0.0425625	-2.12134	-0.237908	0 h * Aged Cells down vs 0 h * Young Cells	-0.0124429	0 h * Aged Cells down vs 0 h * Young Cells	0.102174	1.68782	0.189288	72 h * Aged Cells up vs 72 h * Young Cells	0.0101243	72 h * Aged Cells up vs 72 h * Young Cells	2.14289e-05	5.06068	0.640286	7 d * Aged Cells up vs 7 d * Young Cells	0.0311605	7 d * Aged Cells up vs 7 d * Young Cells	0.000438085	0.614642	15.7334	3.96654	0.614642	10 d * Aged Cells up vs 10 d * Young Cells	0.0332048	10 d * Aged Cells up vs 10 d * Young Cells	10.1611	2.27718	0.928449	1
246622	cg00039945	LGR6	Unclassified		2.2872e-06	0.000100176	-4.50487	-2.06727	0 h * Aged Cells down vs 0 h * Young Cells	-0.3053	0 h * Aged Cells down vs 0 h * Young Cells	0.000134538	-4.39803	-2.01824	72 h * Aged Cells down vs 72 h * Young Cells	-0.302297	72 h * Aged Cells down vs 72 h * Young Cells	0.0449833	-2.09536	-1.08478	7 d * Aged Cells down vs 7 d * Young Cells	-0.133318	7 d * Aged Cells down vs 7 d * Young Cells	0.00296948	-2.05649	10.5196	-3.2434	-2.05649	10 d * Aged Cells down vs 10 d * Young Cells	-0.31774	10 d * Aged Cells down vs 10 d * Young Cells	10.1598	38.1221	15.545	1
409	cg06128920	ATAD3A	Promoter_Associated	Island	2.30519e-06	0.0811154	1.80721	0.123069	0 h * Aged Cells up vs 0 h * Young Cells	0.00233687	0 h * Aged Cells up vs 0 h * Young Cells	0.677391	-0.420263	-0.0286195	72 h * Aged Cells down vs 72 h * Young Cells	-0.000613667	72 h * Aged Cells down vs 72 h * Young Cells	3.06578e-07	-6.606	-0.507513	7 d * Aged Cells down vs 7 d * Young Cells	-0.0104414	7 d * Aged Cells down vs 7 d * Young Cells	0.00279092	-0.30745	10.6768	-3.26753	-0.30745	10 d * Aged Cells down vs 10 d * Young Cells	-0.00636397	10 d * Aged Cells down vs 10 d * Young Cells	10.1515	0.838836	0.34233	1
491946	cg21143375	MINA		N_Shelf	2.30861e-06	1.18937e-05	-5.27252	-1.13627	0 h * Aged Cells down vs 0 h * Young Cells	-0.0934173	0 h * Aged Cells down vs 0 h * Young Cells	4.9115e-05	-4.76216	-1.02629	72 h * Aged Cells down vs 72 h * Young Cells	-0.0861451	72 h * Aged Cells down vs 72 h * Young Cells	0.151174	1.4743	0.358442	7 d * Aged Cells up vs 7 d * Young Cells	0.0211469	7 d * Aged Cells up vs 7 d * Young Cells	0.258027	-0.343547	1.33112	-1.15374	-0.343547	10 d * Aged Cells down vs 10 d * Young Cells	-0.0323695	10 d * Aged Cells down vs 10 d * Young Cells	10.15	8.3996	3.42841	1
515328	cg16550120	CAD			2.30989e-06	0.000113059	-4.46108	-1.06482	0 h * Aged Cells down vs 0 h * Young Cells	-0.0768352	0 h * Aged Cells down vs 0 h * Young Cells	4.02433e-05	-4.83391	-1.15381	72 h * Aged Cells down vs 72 h * Young Cells	-0.0909151	72 h * Aged Cells down vs 72 h * Young Cells	0.602583	0.526444	0.141761	7 d * Aged Cells up vs 7 d * Young Cells	0.00647633	7 d * Aged Cells up vs 7 d * Young Cells	0.0245946	-0.781986	5.62213	-2.3711	-0.781986	10 d * Aged Cells down vs 10 d * Young Cells	-0.0581854	10 d * Aged Cells down vs 10 d * Young Cells	10.1494	10.3033	4.20566	1
613221	cg07093570		Unclassified_Cell_type_specific		2.31637e-06	0.000161826	-4.33097	-2.0896	0 h * Aged Cells down vs 0 h * Young Cells	-0.29373	0 h * Aged Cells down vs 0 h * Young Cells	0.000145229	-4.37028	-2.10857	72 h * Aged Cells down vs 72 h * Young Cells	-0.285997	72 h * Aged Cells down vs 72 h * Young Cells	0.0543421	2.00531	1.09151	7 d * Aged Cells up vs 7 d * Young Cells	0.0894956	7 d * Aged Cells up vs 7 d * Young Cells	0.0116979	-1.79395	7.24168	-2.69104	-1.79395	10 d * Aged Cells down vs 10 d * Young Cells	-0.243837	10 d * Aged Cells down vs 10 d * Young Cells	10.1464	42.0856	17.1838	1
4756	cg18484068	LPCAT1			2.31703e-06	0.0442766	2.10281	0.243692	0 h * Aged Cells up vs 0 h * Young Cells	0.00977284	0 h * Aged Cells up vs 0 h * Young Cells	0.0439985	2.10577	0.244035	72 h * Aged Cells up vs 72 h * Young Cells	0.010398	72 h * Aged Cells up vs 72 h * Young Cells	3.17403e-06	5.74943	0.751679	7 d * Aged Cells up vs 7 d * Young Cells	0.0298058	7 d * Aged Cells up vs 7 d * Young Cells	0.000135475	0.703822	19.3205	4.39551	0.703822	10 d * Aged Cells up vs 10 d * Young Cells	0.0278669	10 d * Aged Cells up vs 10 d * Young Cells	10.1461	2.42798	0.991387	1
524697	cg25749107				2.31751e-06	0.00198486	3.39916	1.59869	0 h * Aged Cells up vs 0 h * Young Cells	0.246171	0 h * Aged Cells up vs 0 h * Young Cells	0.00412435	3.11449	1.4648	72 h * Aged Cells up vs 72 h * Young Cells	0.24098	72 h * Aged Cells up vs 72 h * Young Cells	0.000955807	-3.67638	-1.95066	7 d * Aged Cells down vs 7 d * Young Cells	-0.198271	7 d * Aged Cells down vs 7 d * Young Cells	0.0101286	1.78777	7.56848	2.75109	1.78777	10 d * Aged Cells up vs 10 d * Young Cells	0.282589	10 d * Aged Cells up vs 10 d * Young Cells	10.1459	39.989	16.3286	1
508545	cg13392302	PSCA			2.31928e-06	0.00168256	-3.46239	-1.01455	0 h * Aged Cells down vs 0 h * Young Cells	-0.105593	0 h * Aged Cells down vs 0 h * Young Cells	0.000178214	-4.29589	-1.25879	72 h * Aged Cells down vs 72 h * Young Cells	-0.122865	72 h * Aged Cells down vs 72 h * Young Cells	2.18295e-05	-5.05402	-1.67072	7 d * Aged Cells down vs 7 d * Young Cells	-0.192979	7 d * Aged Cells down vs 7 d * Young Cells	0.00126751	-1.44538	12.7451	-3.57002	-1.44538	10 d * Aged Cells down vs 10 d * Young Cells	-0.140083	10 d * Aged Cells down vs 10 d * Young Cells	10.1451	15.5209	6.33812	1
358683	cg18781031	FBN2			2.32101e-06	6.31893e-05	4.67133	1.94785	0 h * Aged Cells up vs 0 h * Young Cells	0.295896	0 h * Aged Cells up vs 0 h * Young Cells	3.92559e-05	4.84286	2.01937	72 h * Aged Cells up vs 72 h * Young Cells	0.303194	72 h * Aged Cells up vs 72 h * Young Cells	0.0863166	1.77547	0.835211	7 d * Aged Cells up vs 7 d * Young Cells	0.136452	7 d * Aged Cells up vs 7 d * Young Cells	0.000339158	2.33955	16.4895	4.06073	2.33955	10 d * Aged Cells up vs 10 d * Young Cells	0.353002	10 d * Aged Cells up vs 10 d * Young Cells	10.1443	31.428	12.8349	1
628664	cg03191919	UBXN7			2.32671e-06	0.000312773	4.09045	2.11708	0 h * Aged Cells up vs 0 h * Young Cells	0.18292	0 h * Aged Cells up vs 0 h * Young Cells	0.00479442	3.05478	1.58105	72 h * Aged Cells up vs 72 h * Young Cells	0.148937	72 h * Aged Cells up vs 72 h * Young Cells	2.08348e-06	5.90223	3.44628	7 d * Aged Cells up vs 7 d * Young Cells	0.406819	7 d * Aged Cells up vs 7 d * Young Cells	0.0122495	1.91059	7.13802	2.67171	1.91059	10 d * Aged Cells up vs 10 d * Young Cells	0.159112	10 d * Aged Cells up vs 10 d * Young Cells	10.1418	48.4071	19.7741	1
741957	cg23257354	MCM10			2.32815e-06	0.000126448	-4.42052	-0.891271	0 h * Aged Cells down vs 0 h * Young Cells	-0.0805548	0 h * Aged Cells down vs 0 h * Young Cells	2.10065e-05	-5.06784	-1.02178	72 h * Aged Cells down vs 72 h * Young Cells	-0.100922	72 h * Aged Cells down vs 72 h * Young Cells	0.298632	1.05835	0.240732	7 d * Aged Cells up vs 7 d * Young Cells	0.0160929	7 d * Aged Cells up vs 7 d * Young Cells	0.028526	-0.642093	5.31248	-2.30488	-0.642093	10 d * Aged Cells down vs 10 d * Young Cells	-0.0624709	10 d * Aged Cells down vs 10 d * Young Cells	10.1411	7.34549	3.00079	1
619915	cg16594542				2.32893e-06	4.15972e-05	4.822	2.13416	0 h * Aged Cells up vs 0 h * Young Cells	0.256344	0 h * Aged Cells up vs 0 h * Young Cells	3.20033e-05	4.91638	2.17593	72 h * Aged Cells up vs 72 h * Young Cells	0.266635	72 h * Aged Cells up vs 72 h * Young Cells	0.652006	0.455691	0.227529	7 d * Aged Cells up vs 7 d * Young Cells	0.043097	7 d * Aged Cells up vs 7 d * Young Cells	0.00127204	2.18233	12.7354	3.56867	2.18233	10 d * Aged Cells up vs 10 d * Young Cells	0.248105	10 d * Aged Cells up vs 10 d * Young Cells	10.1408	35.3943	14.4598	1
285348	cg10932939				2.33096e-06	9.61597e-05	-4.51968	-1.2957	0 h * Aged Cells down vs 0 h * Young Cells	-0.109356	0 h * Aged Cells down vs 0 h * Young Cells	1.76773e-05	-5.12992	-1.47064	72 h * Aged Cells down vs 72 h * Young Cells	-0.130282	72 h * Aged Cells down vs 72 h * Young Cells	0.0289051	-2.29894	-0.743519	7 d * Aged Cells down vs 7 d * Young Cells	-0.0782419	7 d * Aged Cells down vs 7 d * Young Cells	0.108581	-0.655801	2.7411	-1.65563	-0.655801	10 d * Aged Cells down vs 10 d * Young Cells	-0.0436966	10 d * Aged Cells down vs 10 d * Young Cells	10.1398	14.8486	6.06674	1
393141	cg07596668	CGN		N_Shelf	2.3331e-06	7.26948e-05	4.62076	2.56333	0 h * Aged Cells up vs 0 h * Young Cells	0.386966	0 h * Aged Cells up vs 0 h * Young Cells	6.11436e-05	4.6832	2.59797	72 h * Aged Cells up vs 72 h * Young Cells	0.399135	72 h * Aged Cells up vs 72 h * Young Cells	0.00127466	3.5679	2.23291	7 d * Aged Cells up vs 7 d * Young Cells	0.346206	7 d * Aged Cells up vs 7 d * Young Cells	0.0210351	1.87022	5.95351	2.43998	1.87022	10 d * Aged Cells up vs 10 d * Young Cells	0.294973	10 d * Aged Cells up vs 10 d * Young Cells	10.1389	55.5951	22.7168	1
699339	cg07152837	DIRC3			2.33861e-06	2.71723e-05	-4.97526	-2.54523	0 h * Aged Cells down vs 0 h * Young Cells	-0.339785	0 h * Aged Cells down vs 0 h * Young Cells	3.79433e-05	-4.8551	-2.48376	72 h * Aged Cells down vs 72 h * Young Cells	-0.333501	72 h * Aged Cells down vs 72 h * Young Cells	0.923208	-0.0972353	-0.056118	7 d * Aged Cells down vs 7 d * Young Cells	-0.0186564	7 d * Aged Cells down vs 7 d * Young Cells	0.00786872	-2.01807	8.15122	-2.85503	-2.01807	10 d * Aged Cells down vs 10 d * Young Cells	-0.284323	10 d * Aged Cells down vs 10 d * Young Cells	10.1364	47.2681	19.319	1
375549	cg09630385				2.34268e-06	0.850054	-0.190746	-0.030921	0 h * Aged Cells down vs 0 h * Young Cells	-0.0044959	0 h * Aged Cells down vs 0 h * Young Cells	0.00115576	3.6049	0.584375	72 h * Aged Cells up vs 72 h * Young Cells	0.0962489	72 h * Aged Cells up vs 72 h * Young Cells	1.20634e-05	5.26742	0.963306	7 d * Aged Cells up vs 7 d * Young Cells	0.154932	7 d * Aged Cells up vs 7 d * Young Cells	3.94241e-05	1.08437	23.4384	4.84132	1.08437	10 d * Aged Cells up vs 10 d * Young Cells	0.175257	10 d * Aged Cells up vs 10 d * Young Cells	10.1346	4.74532	1.93982	1
196640	cg09147159				2.35535e-06	0.000127021	4.41888	2.43112	0 h * Aged Cells up vs 0 h * Young Cells	0.255478	0 h * Aged Cells up vs 0 h * Young Cells	3.14472e-05	4.92269	2.7083	72 h * Aged Cells up vs 72 h * Young Cells	0.273531	72 h * Aged Cells up vs 72 h * Young Cells	0.0872112	1.77018	1.0987	7 d * Aged Cells up vs 7 d * Young Cells	0.123709	7 d * Aged Cells up vs 7 d * Young Cells	0.000663114	2.8985	14.5389	3.81299	2.8985	10 d * Aged Cells up vs 10 d * Young Cells	0.291512	10 d * Aged Cells up vs 10 d * Young Cells	10.1289	54.6278	22.3435	1
209770	cg26581449			S_Shore	2.35763e-06	0.00676275	2.91666	0.680284	0 h * Aged Cells up vs 0 h * Young Cells	0.106959	0 h * Aged Cells up vs 0 h * Young Cells	0.00744882	2.87741	0.671129	72 h * Aged Cells up vs 72 h * Young Cells	0.104368	72 h * Aged Cells up vs 72 h * Young Cells	2.21744e-06	5.87958	1.5471	7 d * Aged Cells up vs 7 d * Young Cells	0.197119	7 d * Aged Cells up vs 7 d * Young Cells	0.119022	0.517691	2.58051	1.6064	0.517691	10 d * Aged Cells up vs 10 d * Young Cells	0.072469	10 d * Aged Cells up vs 10 d * Young Cells	10.1279	9.81726	4.0158	1
547928	cg03808528	ZNF169			2.35798e-06	0.000370245	4.02851	0.832157	0 h * Aged Cells up vs 0 h * Young Cells	0.0784891	0 h * Aged Cells up vs 0 h * Young Cells	4.49753e-05	4.79388	0.990258	72 h * Aged Cells up vs 72 h * Young Cells	0.0952476	72 h * Aged Cells up vs 72 h * Young Cells	0.00366529	3.161	0.736637	7 d * Aged Cells up vs 7 d * Young Cells	0.0616336	7 d * Aged Cells up vs 7 d * Young Cells	0.00796673	0.813421	8.12235	2.84997	0.813421	10 d * Aged Cells up vs 10 d * Young Cells	0.0640218	10 d * Aged Cells up vs 10 d * Young Cells	10.1277	7.70011	3.14982	1
738060	cg07682148			S_Shore	2.36296e-06	0.000126332	4.42085	1.79078	0 h * Aged Cells up vs 0 h * Young Cells	0.272198	0 h * Aged Cells up vs 0 h * Young Cells	7.21699e-05	4.62338	1.87281	72 h * Aged Cells up vs 72 h * Young Cells	0.293073	72 h * Aged Cells up vs 72 h * Young Cells	0.039989	2.15045	0.982726	7 d * Aged Cells up vs 7 d * Young Cells	0.116486	7 d * Aged Cells up vs 7 d * Young Cells	0.0022702	1.87355	11.2056	3.34748	1.87355	10 d * Aged Cells up vs 10 d * Young Cells	0.301112	10 d * Aged Cells up vs 10 d * Young Cells	10.1255	29.6039	12.1125	1
158099	cg13776507	TACC1			2.36456e-06	0.00166552	-3.46628	-0.523005	0 h * Aged Cells down vs 0 h * Young Cells	-0.0557074	0 h * Aged Cells down vs 0 h * Young Cells	0.0080779	2.84431	0.429159	72 h * Aged Cells up vs 72 h * Young Cells	0.0461631	72 h * Aged Cells up vs 72 h * Young Cells	0.010634	2.73085	0.464844	7 d * Aged Cells up vs 7 d * Young Cells	0.0447374	7 d * Aged Cells up vs 7 d * Young Cells	0.000208915	0.88352	17.9606	4.238	0.88352	10 d * Aged Cells up vs 10 d * Young Cells	0.0805366	10 d * Aged Cells up vs 10 d * Young Cells	10.1248	4.10708	1.68053	1
66730	cg26325791	MAST3	Unclassified_Cell_type_specific	Island	2.36707e-06	0.439387	0.784017	0.121162	0 h * Aged Cells up vs 0 h * Young Cells	0.00488371	0 h * Aged Cells up vs 0 h * Young Cells	0.00341337	3.18895	0.492821	72 h * Aged Cells up vs 72 h * Young Cells	0.0201492	72 h * Aged Cells up vs 72 h * Young Cells	0.000681155	3.803	0.663034	7 d * Aged Cells up vs 7 d * Young Cells	0.023875	7 d * Aged Cells up vs 7 d * Young Cells	5.3826e-05	1.00981	22.3649	4.72916	1.00981	10 d * Aged Cells up vs 10 d * Young Cells	0.0325174	10 d * Aged Cells up vs 10 d * Young Cells	10.1237	4.30808	1.76298	1
308579	cg10159607	C17orf69			2.37337e-06	0.000187152	4.27808	1.57768	0 h * Aged Cells up vs 0 h * Young Cells	0.165269	0 h * Aged Cells up vs 0 h * Young Cells	7.72325e-05	4.5989	1.69599	72 h * Aged Cells up vs 72 h * Young Cells	0.179911	72 h * Aged Cells up vs 72 h * Young Cells	0.00138613	3.53613	1.47118	7 d * Aged Cells up vs 7 d * Young Cells	0.140889	7 d * Aged Cells up vs 7 d * Young Cells	0.0125131	1.35679	7.09026	2.66275	1.35679	10 d * Aged Cells up vs 10 d * Young Cells	0.11064	10 d * Aged Cells up vs 10 d * Young Cells	10.1209	24.5256	10.0393	1
155329	cg08399593	SIRT1			2.37853e-06	0.182182	-1.36683	-0.172585	0 h * Aged Cells down vs 0 h * Young Cells	-0.0214144	0 h * Aged Cells down vs 0 h * Young Cells	0.000267306	4.14799	0.523752	72 h * Aged Cells up vs 72 h * Young Cells	0.0640191	72 h * Aged Cells up vs 72 h * Young Cells	9.64858e-06	5.34786	0.76179	7 d * Aged Cells up vs 7 d * Young Cells	0.0907502	7 d * Aged Cells up vs 7 d * Young Cells	0.00104934	0.635268	13.259	3.64129	0.635268	10 d * Aged Cells up vs 10 d * Young Cells	0.0741808	10 d * Aged Cells up vs 10 d * Young Cells	10.1186	2.87448	1.1769	1
165319	cg03583318	RPS6KA2	Unclassified_Cell_type_specific	S_Shore	2.38119e-06	8.58131e-06	5.39009	2.74751	0 h * Aged Cells up vs 0 h * Young Cells	0.368712	0 h * Aged Cells up vs 0 h * Young Cells	0.000145263	4.3702	2.22763	72 h * Aged Cells up vs 72 h * Young Cells	0.318248	72 h * Aged Cells up vs 72 h * Young Cells	0.0134484	2.63235	1.51375	7 d * Aged Cells up vs 7 d * Young Cells	0.214569	7 d * Aged Cells up vs 7 d * Young Cells	0.10029	1.19562	2.88186	1.6976	1.19562	10 d * Aged Cells up vs 10 d * Young Cells	0.188951	10 d * Aged Cells up vs 10 d * Young Cells	10.1174	46.8401	19.18	1
425340	cg17873233	ATXN2			2.38332e-06	0.541068	0.618509	0.0739687	0 h * Aged Cells up vs 0 h * Young Cells	0.0116848	0 h * Aged Cells up vs 0 h * Young Cells	0.000575247	3.8658	0.462318	72 h * Aged Cells up vs 72 h * Young Cells	0.0686354	72 h * Aged Cells up vs 72 h * Young Cells	6.9463e-06	5.4663	0.737503	7 d * Aged Cells up vs 7 d * Young Cells	0.102155	7 d * Aged Cells up vs 7 d * Young Cells	0.0183234	0.413108	6.25022	2.50004	0.413108	10 d * Aged Cells up vs 10 d * Young Cells	0.0550896	10 d * Aged Cells up vs 10 d * Young Cells	10.1165	2.57808	1.05577	1
501640	cg11897909	FGF14		S_Shore	2.38582e-06	7.80084e-05	4.59529	2.0328	0 h * Aged Cells up vs 0 h * Young Cells	0.247036	0 h * Aged Cells up vs 0 h * Young Cells	7.09894e-05	4.62933	2.04786	72 h * Aged Cells up vs 72 h * Young Cells	0.25288	72 h * Aged Cells up vs 72 h * Young Cells	0.008159	2.84022	1.41743	7 d * Aged Cells up vs 7 d * Young Cells	0.132021	7 d * Aged Cells up vs 7 d * Young Cells	0.00108376	2.21819	13.1707	3.62914	2.21819	10 d * Aged Cells up vs 10 d * Young Cells	0.260559	10 d * Aged Cells up vs 10 d * Young Cells	10.1154	35.2702	14.4453	1
61231	cg10978983	CHRNA10		Island	2.38737e-06	0.743386	0.330517	0.0416592	0 h * Aged Cells up vs 0 h * Young Cells	0.00172946	0 h * Aged Cells up vs 0 h * Young Cells	0.000514476	3.90716	0.492468	72 h * Aged Cells up vs 72 h * Young Cells	0.0149111	72 h * Aged Cells up vs 72 h * Young Cells	4.36425e-05	4.80472	0.683208	7 d * Aged Cells up vs 7 d * Young Cells	0.0206006	7 d * Aged Cells up vs 7 d * Young Cells	0.000826276	0.649755	13.9199	3.73094	0.649755	10 d * Aged Cells up vs 10 d * Young Cells	0.0169635	10 d * Aged Cells up vs 10 d * Young Cells	10.1147	2.8632	1.17273	1
132458	cg25789773	SHB			2.39757e-06	9.14836e-05	-4.53771	-2.28108	0 h * Aged Cells down vs 0 h * Young Cells	-0.302097	0 h * Aged Cells down vs 0 h * Young Cells	7.55108e-05	-4.60704	-2.31593	72 h * Aged Cells down vs 72 h * Young Cells	-0.300622	72 h * Aged Cells down vs 72 h * Young Cells	0.00104808	-3.64175	-2.06529	7 d * Aged Cells down vs 7 d * Young Cells	-0.288636	7 d * Aged Cells down vs 7 d * Young Cells	0.00218258	-2.3356	11.3074	-3.36265	-2.3356	10 d * Aged Cells down vs 10 d * Young Cells	-0.315645	10 d * Aged Cells down vs 10 d * Young Cells	10.1102	45.5231	18.654	1
227795	cg27556109			S_Shelf	2.4034e-06	0.000329588	-4.07124	-1.12773	0 h * Aged Cells down vs 0 h * Young Cells	-0.17024	0 h * Aged Cells down vs 0 h * Young Cells	0.000240711	-4.1863	-1.1596	72 h * Aged Cells down vs 72 h * Young Cells	-0.174875	72 h * Aged Cells down vs 72 h * Young Cells	0.470146	0.731829	0.228695	7 d * Aged Cells up vs 7 d * Young Cells	0.028312	7 d * Aged Cells up vs 7 d * Young Cells	0.00561891	-1.14489	8.94826	-2.99136	-1.14489	10 d * Aged Cells down vs 10 d * Young Cells	-0.170432	10 d * Aged Cells down vs 10 d * Young Cells	10.1077	13.8189	5.66398	1
710864	cg26800131				2.40394e-06	0.000789843	3.7478	1.25302	0 h * Aged Cells up vs 0 h * Young Cells	0.196941	0 h * Aged Cells up vs 0 h * Young Cells	0.00317986	3.21669	1.07545	72 h * Aged Cells up vs 72 h * Young Cells	0.164939	72 h * Aged Cells up vs 72 h * Young Cells	0.000103147	4.4943	1.69517	7 d * Aged Cells up vs 7 d * Young Cells	0.256539	7 d * Aged Cells up vs 7 d * Young Cells	0.000215504	1.95252	17.8648	4.22667	1.95252	10 d * Aged Cells up vs 10 d * Young Cells	0.286202	10 d * Aged Cells up vs 10 d * Young Cells	10.1074	20.1312	8.25143	1
8759	cg16821252	KIF13B		N_Shore	2.41201e-06	0.0128108	-2.65285	-0.293773	0 h * Aged Cells down vs 0 h * Young Cells	-0.0064493	0 h * Aged Cells down vs 0 h * Young Cells	0.142924	1.50584	0.166754	72 h * Aged Cells up vs 72 h * Young Cells	0.00389186	72 h * Aged Cells up vs 72 h * Young Cells	1.31053e-06	6.07116	0.758469	7 d * Aged Cells up vs 7 d * Young Cells	0.0166824	7 d * Aged Cells up vs 7 d * Young Cells	0.000824211	0.571004	13.9269	3.73188	0.571004	10 d * Aged Cells up vs 10 d * Young Cells	0.0115948	10 d * Aged Cells up vs 10 d * Young Cells	10.1039	2.20775	0.905232	1
375344	cg11906607	GNG7		N_Shore	2.41394e-06	0.000113899	4.4584	2.34786	0 h * Aged Cells up vs 0 h * Young Cells	0.151236	0 h * Aged Cells up vs 0 h * Young Cells	0.00417194	3.10995	1.63775	72 h * Aged Cells up vs 72 h * Young Cells	0.114192	72 h * Aged Cells up vs 72 h * Young Cells	4.38755e-06	5.63222	3.34612	7 d * Aged Cells up vs 7 d * Young Cells	0.284582	7 d * Aged Cells up vs 7 d * Young Cells	0.0181888	1.82141	6.26619	2.50324	1.82141	10 d * Aged Cells up vs 10 d * Young Cells	0.120777	10 d * Aged Cells up vs 10 d * Young Cells	10.1031	49.9234	20.4715	1
375675	cg21982579	PLD5			2.41772e-06	4.26894e-05	4.81267	2.03856	0 h * Aged Cells up vs 0 h * Young Cells	0.158188	0 h * Aged Cells up vs 0 h * Young Cells	4.6112e-05	4.78489	2.0268	72 h * Aged Cells up vs 72 h * Young Cells	0.162967	72 h * Aged Cells up vs 72 h * Young Cells	0.195781	1.3242	0.632787	7 d * Aged Cells up vs 7 d * Young Cells	0.0402596	7 d * Aged Cells up vs 7 d * Young Cells	0.0127584	1.55363	7.0468	2.65458	1.55363	10 d * Aged Cells up vs 10 d * Young Cells	0.121737	10 d * Aged Cells up vs 10 d * Young Cells	10.1014	32.294	13.2446	1
133138	cg12162742	RANBP3			2.42517e-06	0.000771704	-3.75647	-1.3277	0 h * Aged Cells down vs 0 h * Young Cells	-0.181338	0 h * Aged Cells down vs 0 h * Young Cells	2.72235e-05	-4.97458	-1.75823	72 h * Aged Cells down vs 72 h * Young Cells	-0.232728	72 h * Aged Cells down vs 72 h * Young Cells	0.564038	0.583545	0.232681	7 d * Aged Cells up vs 7 d * Young Cells	0.0321196	7 d * Aged Cells up vs 7 d * Young Cells	0.00175971	-1.68251	11.8699	-3.44527	-1.68251	10 d * Aged Cells down vs 10 d * Young Cells	-0.226705	10 d * Aged Cells down vs 10 d * Young Cells	10.0982	22.4775	9.22154	1
635088	cg23008175	STK10			2.42955e-06	0.000825468	-3.73131	-0.547039	0 h * Aged Cells down vs 0 h * Young Cells	-0.0622908	0 h * Aged Cells down vs 0 h * Young Cells	0.00525987	3.01781	0.442435	72 h * Aged Cells up vs 72 h * Young Cells	0.054916	72 h * Aged Cells up vs 72 h * Young Cells	0.000108815	4.47494	0.740136	7 d * Aged Cells up vs 7 d * Young Cells	0.0783758	7 d * Aged Cells up vs 7 d * Young Cells	0.000938162	0.746133	13.5672	3.68337	0.746133	10 d * Aged Cells up vs 10 d * Young Cells	0.0810526	10 d * Aged Cells up vs 10 d * Young Cells	10.0963	3.8667	1.58664	1
631683	cg06375542				2.43266e-06	0.000326809	4.07435	1.50838	0 h * Aged Cells up vs 0 h * Young Cells	0.121709	0 h * Aged Cells up vs 0 h * Young Cells	2.04717e-05	5.07712	1.87962	72 h * Aged Cells up vs 72 h * Young Cells	0.13356	72 h * Aged Cells up vs 72 h * Young Cells	0.0162208	2.55254	1.06609	7 d * Aged Cells up vs 7 d * Young Cells	0.0613431	7 d * Aged Cells up vs 7 d * Young Cells	0.0366914	1.12039	4.79743	2.1903	1.12039	10 d * Aged Cells up vs 10 d * Young Cells	0.103155	10 d * Aged Cells up vs 10 d * Young Cells	10.095	24.6531	10.1174	1
545552	cg14346717				2.43277e-06	0.015707	2.56633	0.314561	0 h * Aged Cells up vs 0 h * Young Cells	0.0542579	0 h * Aged Cells up vs 0 h * Young Cells	0.0239262	2.38331	0.292128	72 h * Aged Cells up vs 72 h * Young Cells	0.0503899	72 h * Aged Cells up vs 72 h * Young Cells	7.08339e-05	4.63012	0.640255	7 d * Aged Cells up vs 7 d * Young Cells	0.109883	7 d * Aged Cells up vs 7 d * Young Cells	1.93784e-06	1.00406	35.1482	5.92859	1.00406	10 d * Aged Cells up vs 10 d * Young Cells	0.171521	10 d * Aged Cells up vs 10 d * Young Cells	10.0949	2.70242	1.10905	1
299632	cg05618013	METTL9			2.43592e-06	0.509501	-0.667865	-0.0806152	0 h * Aged Cells down vs 0 h * Young Cells	-0.0139526	0 h * Aged Cells down vs 0 h * Young Cells	0.274414	1.11403	0.13447	72 h * Aged Cells up vs 72 h * Young Cells	0.0231867	72 h * Aged Cells up vs 72 h * Young Cells	5.61244e-07	6.38226	0.869101	7 d * Aged Cells up vs 7 d * Young Cells	0.149023	7 d * Aged Cells up vs 7 d * Young Cells	0.000331673	0.678612	16.5562	4.06893	0.678612	10 d * Aged Cells up vs 10 d * Young Cells	0.116871	10 d * Aged Cells up vs 10 d * Young Cells	10.0936	2.62038	1.07552	1
774598	cg15556664	DLEU1			2.43682e-06	0.000209184	4.23753	1.94575	0 h * Aged Cells up vs 0 h * Young Cells	0.217636	0 h * Aged Cells up vs 0 h * Young Cells	0.000688402	3.79906	1.74442	72 h * Aged Cells up vs 72 h * Young Cells	0.201412	72 h * Aged Cells up vs 72 h * Young Cells	0.000895677	3.70075	1.91704	7 d * Aged Cells up vs 7 d * Young Cells	0.209324	7 d * Aged Cells up vs 7 d * Young Cells	6.77855e-05	2.94758	21.5853	4.646	2.94758	10 d * Aged Cells up vs 10 d * Young Cells	0.368598	10 d * Aged Cells up vs 10 d * Young Cells	10.0932	37.9174	15.5636	1
637258	cg18804145	CDC42BPG		S_Shore	2.4374e-06	0.00755487	-2.87165	-0.404454	0 h * Aged Cells down vs 0 h * Young Cells	-0.0431049	0 h * Aged Cells down vs 0 h * Young Cells	0.0043595	3.09254	0.435566	72 h * Aged Cells up vs 72 h * Young Cells	0.045971	72 h * Aged Cells up vs 72 h * Young Cells	0.0012735	3.56824	0.566969	7 d * Aged Cells up vs 7 d * Young Cells	0.0491178	7 d * Aged Cells up vs 7 d * Young Cells	0.000818611	0.726734	13.946	3.73443	0.726734	10 d * Aged Cells up vs 10 d * Young Cells	0.0655827	10 d * Aged Cells up vs 10 d * Young Cells	10.0929	3.56743	1.46433	1
740219	cg22774602				2.4386e-06	0.000102042	4.4982	2.45683	0 h * Aged Cells up vs 0 h * Young Cells	0.332012	0 h * Aged Cells up vs 0 h * Young Cells	5.04842e-05	4.75225	2.59559	72 h * Aged Cells up vs 72 h * Young Cells	0.354701	72 h * Aged Cells up vs 72 h * Young Cells	0.778746	0.283581	0.174736	7 d * Aged Cells up vs 7 d * Young Cells	0.0384524	7 d * Aged Cells up vs 7 d * Young Cells	0.000399501	3.01902	16.0041	4.00052	3.01902	10 d * Aged Cells up vs 10 d * Young Cells	0.400705	10 d * Aged Cells up vs 10 d * Young Cells	10.0924	53.6453	22.021	1
577335	cg06550183				2.44338e-06	3.20231e-05	-4.91616	-2.30075	0 h * Aged Cells down vs 0 h * Young Cells	-0.284207	0 h * Aged Cells down vs 0 h * Young Cells	1.65806e-05	-5.15296	-2.41157	72 h * Aged Cells down vs 72 h * Young Cells	-0.306975	72 h * Aged Cells down vs 72 h * Young Cells	0.00955773	-2.77511	-1.46518	7 d * Aged Cells down vs 7 d * Young Cells	-0.155999	7 d * Aged Cells down vs 7 d * Young Cells	0.0675534	-1.22796	3.60622	-1.899	-1.22796	10 d * Aged Cells down vs 10 d * Young Cells	-0.178696	10 d * Aged Cells down vs 10 d * Young Cells	10.0903	39.3783	16.1678	1
715494	cg12798675			N_Shore	2.44366e-06	0.117476	-1.61345	-0.226345	0 h * Aged Cells down vs 0 h * Young Cells	-0.0388872	0 h * Aged Cells down vs 0 h * Young Cells	0.473165	0.726816	0.101962	72 h * Aged Cells up vs 72 h * Young Cells	0.0169391	72 h * Aged Cells up vs 72 h * Young Cells	0.000802338	3.74193	0.592214	7 d * Aged Cells up vs 7 d * Young Cells	0.101377	7 d * Aged Cells up vs 7 d * Young Cells	1.12726e-05	1.02573	28.0035	5.29183	1.02573	10 d * Aged Cells up vs 10 d * Young Cells	0.175583	10 d * Aged Cells up vs 10 d * Young Cells	10.0902	3.53829	1.45276	1
673737	cg12393284				2.44576e-06	0.000109167	4.47376	2.42918	0 h * Aged Cells up vs 0 h * Young Cells	0.35014	0 h * Aged Cells up vs 0 h * Young Cells	0.000215922	4.22597	2.29463	72 h * Aged Cells up vs 72 h * Young Cells	0.329986	72 h * Aged Cells up vs 72 h * Young Cells	0.0008135	3.73677	2.28903	7 d * Aged Cells up vs 7 d * Young Cells	0.347839	7 d * Aged Cells up vs 7 d * Young Cells	0.0526825	1.51565	4.0813	2.02022	1.51565	10 d * Aged Cells up vs 10 d * Young Cells	0.180293	10 d * Aged Cells up vs 10 d * Young Cells	10.0893	53.0028	21.7639	1
263283	cg04664595		Unclassified_Cell_type_specific		2.44644e-06	8.00421e-05	-4.58599	-2.21182	0 h * Aged Cells down vs 0 h * Young Cells	-0.279215	0 h * Aged Cells down vs 0 h * Young Cells	1.81221e-05	-5.12098	-2.46984	72 h * Aged Cells down vs 72 h * Young Cells	-0.292379	72 h * Aged Cells down vs 72 h * Young Cells	0.340619	-0.968874	-0.527171	7 d * Aged Cells down vs 7 d * Young Cells	-0.0520947	7 d * Aged Cells down vs 7 d * Young Cells	0.00389002	-2.09085	9.84437	-3.13757	-2.09085	10 d * Aged Cells down vs 10 d * Young Cells	-0.275973	10 d * Aged Cells down vs 10 d * Young Cells	10.089	41.8163	17.171	1
435750	cg07014050	SNX24			2.45441e-06	0.357323	0.935367	0.166197	0 h * Aged Cells up vs 0 h * Young Cells	0.00942194	0 h * Aged Cells up vs 0 h * Young Cells	0.373974	0.902984	0.160443	72 h * Aged Cells up vs 72 h * Young Cells	0.0100157	72 h * Aged Cells up vs 72 h * Young Cells	1.46819e-07	-6.88095	-1.37929	7 d * Aged Cells down vs 7 d * Young Cells	-0.109481	7 d * Aged Cells down vs 7 d * Young Cells	0.151823	0.361349	2.16643	1.47188	0.361349	10 d * Aged Cells up vs 10 d * Young Cells	0.0171371	10 d * Aged Cells up vs 10 d * Young Cells	10.0856	5.67345	2.33048	1
7540	cg20457942	RNASEH1	Unclassified	Island	2.45479e-06	0.181472	1.36912	0.0956967	0 h * Aged Cells up vs 0 h * Young Cells	0.00152793	0 h * Aged Cells up vs 0 h * Young Cells	0.00102431	3.65037	0.255148	72 h * Aged Cells up vs 72 h * Young Cells	0.00465911	72 h * Aged Cells up vs 72 h * Young Cells	1.06458e-06	-6.14715	-0.484725	7 d * Aged Cells down vs 7 d * Young Cells	-0.00805611	7 d * Aged Cells down vs 7 d * Young Cells	0.0118991	-0.259198	7.20327	-2.68389	-0.259198	10 d * Aged Cells down vs 10 d * Young Cells	-0.00444065	10 d * Aged Cells down vs 10 d * Young Cells	10.0855	0.877945	0.360638	1
129531	cg08409347				2.45868e-06	4.16116e-05	4.82188	1.15796	0 h * Aged Cells up vs 0 h * Young Cells	0.196651	0 h * Aged Cells up vs 0 h * Young Cells	0.000175368	4.30175	1.03305	72 h * Aged Cells up vs 72 h * Young Cells	0.174482	72 h * Aged Cells up vs 72 h * Young Cells	0.198681	1.3154	0.356371	7 d * Aged Cells up vs 7 d * Young Cells	0.0624027	7 d * Aged Cells up vs 7 d * Young Cells	0.0121236	0.887941	7.16122	2.67605	0.887941	10 d * Aged Cells up vs 10 d * Young Cells	0.151988	10 d * Aged Cells up vs 10 d * Young Cells	10.0838	10.362	4.25713	1
407469	cg17522735	BUB3		S_Shelf	2.46213e-06	0.00471828	3.06115	0.659107	0 h * Aged Cells up vs 0 h * Young Cells	0.10248	0 h * Aged Cells up vs 0 h * Young Cells	0.00786864	2.85504	0.614729	72 h * Aged Cells up vs 72 h * Young Cells	0.0898263	72 h * Aged Cells up vs 72 h * Young Cells	8.14112e-06	5.40907	1.3139	7 d * Aged Cells up vs 7 d * Young Cells	0.190273	7 d * Aged Cells up vs 7 d * Young Cells	0.000406816	1.18816	15.9507	3.99384	1.18816	10 d * Aged Cells up vs 10 d * Young Cells	0.173879	10 d * Aged Cells up vs 10 d * Young Cells	10.0823	8.32853	3.42222	1
433902	cg12811011				2.47153e-06	2.31022e-05	5.03363	1.25436	0 h * Aged Cells up vs 0 h * Young Cells	0.178111	0 h * Aged Cells up vs 0 h * Young Cells	0.00445562	3.0839	0.768493	72 h * Aged Cells up vs 72 h * Young Cells	0.113124	72 h * Aged Cells up vs 72 h * Young Cells	0.0423636	2.12354	0.59699	7 d * Aged Cells up vs 7 d * Young Cells	0.0856574	7 d * Aged Cells up vs 7 d * Young Cells	0.000124747	1.52373	19.5844	4.42543	1.52373	10 d * Aged Cells up vs 10 d * Young Cells	0.224805	10 d * Aged Cells up vs 10 d * Young Cells	10.0783	11.1515	4.58399	1
528440	cg06701381				2.47535e-06	0.000107417	4.47962	1.76643	0 h * Aged Cells up vs 0 h * Young Cells	0.280686	0 h * Aged Cells up vs 0 h * Young Cells	0.000370414	4.02834	1.58848	72 h * Aged Cells up vs 72 h * Young Cells	0.261483	72 h * Aged Cells up vs 72 h * Young Cells	0.00639454	2.93931	1.30758	7 d * Aged Cells up vs 7 d * Young Cells	0.195998	7 d * Aged Cells up vs 7 d * Young Cells	0.00101558	1.99063	13.3487	3.65359	1.99063	10 d * Aged Cells up vs 10 d * Young Cells	0.318215	10 d * Aged Cells up vs 10 d * Young Cells	10.0767	27.9187	11.4782	1
292751	cg06521149	LOC100132111		S_Shore	2.48031e-06	4.0467e-05	4.83192	3.26069	0 h * Aged Cells up vs 0 h * Young Cells	0.454348	0 h * Aged Cells up vs 0 h * Young Cells	6.81179e-05	4.64423	3.13403	72 h * Aged Cells up vs 72 h * Young Cells	0.45257	72 h * Aged Cells up vs 72 h * Young Cells	0.0127864	2.65366	2.02024	7 d * Aged Cells up vs 7 d * Young Cells	0.299038	7 d * Aged Cells up vs 7 d * Young Cells	0.0323124	2.09651	5.05578	2.24851	2.09651	10 d * Aged Cells up vs 10 d * Young Cells	0.346329	10 d * Aged Cells up vs 10 d * Young Cells	10.0746	81.747	33.6158	1
529570	cg12058385	ARHGAP15			2.48097e-06	0.0005602	-3.87562	-1.38022	0 h * Aged Cells down vs 0 h * Young Cells	-0.188516	0 h * Aged Cells down vs 0 h * Young Cells	0.000148516	-4.36215	-1.55349	72 h * Aged Cells down vs 72 h * Young Cells	-0.214788	72 h * Aged Cells down vs 72 h * Young Cells	0.107949	1.65873	0.666423	7 d * Aged Cells up vs 7 d * Young Cells	0.060052	7 d * Aged Cells up vs 7 d * Young Cells	0.0141927	-1.28405	6.80961	-2.60952	-1.28405	10 d * Aged Cells down vs 10 d * Young Cells	-0.194546	10 d * Aged Cells down vs 10 d * Young Cells	10.0743	22.7664	9.36219	1
419222	cg14742661	DSCAML1			2.48145e-06	0.000123829	4.42811	2.20019	0 h * Aged Cells up vs 0 h * Young Cells	0.220731	0 h * Aged Cells up vs 0 h * Young Cells	0.00040938	3.99152	1.98327	72 h * Aged Cells up vs 72 h * Young Cells	0.217652	72 h * Aged Cells up vs 72 h * Young Cells	0.202489	-1.304	-0.730952	7 d * Aged Cells down vs 7 d * Young Cells	-0.0439136	7 d * Aged Cells down vs 7 d * Young Cells	0.00911224	1.91871	7.81101	2.79482	1.91871	10 d * Aged Cells up vs 10 d * Young Cells	0.180353	10 d * Aged Cells up vs 10 d * Young Cells	10.0741	44.3156	18.2242	1
318812	cg16924153	ITCH			2.48611e-06	0.00030879	4.09515	0.754338	0 h * Aged Cells up vs 0 h * Young Cells	0.0699518	0 h * Aged Cells up vs 0 h * Young Cells	0.000950107	3.67863	0.677612	72 h * Aged Cells up vs 72 h * Young Cells	0.0613399	72 h * Aged Cells up vs 72 h * Young Cells	0.000294049	4.11308	0.854733	7 d * Aged Cells up vs 7 d * Young Cells	0.0756695	7 d * Aged Cells up vs 7 d * Young Cells	5.70925e-05	1.19822	22.1645	4.70792	1.19822	10 d * Aged Cells up vs 10 d * Young Cells	0.128416	10 d * Aged Cells up vs 10 d * Young Cells	10.0722	6.08945	2.50469	1
486784	cg26739807	NME2	Promoter_Associated	S_Shore	2.48764e-06	0.0002916	4.11614	1.47027	0 h * Aged Cells up vs 0 h * Young Cells	0.207788	0 h * Aged Cells up vs 0 h * Young Cells	0.000232455	4.19904	1.49988	72 h * Aged Cells up vs 72 h * Young Cells	0.207422	72 h * Aged Cells up vs 72 h * Young Cells	5.30765e-05	4.73421	1.90776	7 d * Aged Cells up vs 7 d * Young Cells	0.268236	7 d * Aged Cells up vs 7 d * Young Cells	0.00157348	1.72144	12.1658	3.48795	1.72144	10 d * Aged Cells up vs 10 d * Young Cells	0.226895	10 d * Aged Cells up vs 10 d * Young Cells	10.0715	22.8967	9.41843	1
415690	cg25943481				2.49304e-06	3.5841e-05	4.87562	2.57368	0 h * Aged Cells up vs 0 h * Young Cells	0.392179	0 h * Aged Cells up vs 0 h * Young Cells	0.000113627	4.45926	2.3539	72 h * Aged Cells up vs 72 h * Young Cells	0.362425	72 h * Aged Cells up vs 72 h * Young Cells	0.0133685	2.63487	1.5691	7 d * Aged Cells up vs 7 d * Young Cells	0.241253	7 d * Aged Cells up vs 7 d * Young Cells	0.00754958	2.09465	8.248	2.87193	2.09465	10 d * Aged Cells up vs 10 d * Young Cells	0.341357	10 d * Aged Cells up vs 10 d * Young Cells	10.0693	49.9929	20.5689	1
689773	cg12080315	MEGF10			2.49662e-06	0.000572186	3.86777	1.59869	0 h * Aged Cells up vs 0 h * Young Cells	0.2653	0 h * Aged Cells up vs 0 h * Young Cells	0.000139349	4.38528	1.8126	72 h * Aged Cells up vs 72 h * Young Cells	0.297478	72 h * Aged Cells up vs 72 h * Young Cells	0.10258	1.68573	0.786067	7 d * Aged Cells up vs 7 d * Young Cells	0.129393	7 d * Aged Cells up vs 7 d * Young Cells	5.89159e-05	2.68225	22.0579	4.69658	2.68225	10 d * Aged Cells up vs 10 d * Young Cells	0.425567	10 d * Aged Cells up vs 10 d * Young Cells	10.0677	30.6482	12.6117	1
336339	cg25075731	GNB1			2.49783e-06	0.866717	0.169325	0.0259107	0 h * Aged Cells up vs 0 h * Young Cells	0.003287	0 h * Aged Cells up vs 0 h * Young Cells	0.033441	2.23286	0.34168	72 h * Aged Cells up vs 72 h * Young Cells	0.0325463	72 h * Aged Cells up vs 72 h * Young Cells	1.92851e-06	5.93035	1.02378	7 d * Aged Cells up vs 7 d * Young Cells	0.0938876	7 d * Aged Cells up vs 7 d * Young Cells	0.00504501	0.641586	9.20802	3.03447	0.641586	10 d * Aged Cells up vs 10 d * Young Cells	0.0519229	10 d * Aged Cells up vs 10 d * Young Cells	10.0672	4.20041	1.72854	1
226524	cg04627183	PDE7B			2.50313e-06	0.000138932	-4.38637	-1.37687	0 h * Aged Cells down vs 0 h * Young Cells	-0.180187	0 h * Aged Cells down vs 0 h * Young Cells	2.83151e-05	-4.96044	-1.55706	72 h * Aged Cells down vs 72 h * Young Cells	-0.209203	72 h * Aged Cells down vs 72 h * Young Cells	0.411501	-0.833274	-0.295082	7 d * Aged Cells down vs 7 d * Young Cells	-0.0340135	7 d * Aged Cells down vs 7 d * Young Cells	0.000515833	-1.69415	15.2583	-3.90618	-1.69415	10 d * Aged Cells down vs 10 d * Young Cells	-0.231201	10 d * Aged Cells down vs 10 d * Young Cells	10.065	17.6706	7.27338	1
261619	cg03988568				2.51141e-06	5.69831e-05	-4.70861	-2.62384	0 h * Aged Cells down vs 0 h * Young Cells	-0.337814	0 h * Aged Cells down vs 0 h * Young Cells	3.12789e-05	-4.92462	-2.74421	72 h * Aged Cells down vs 72 h * Young Cells	-0.347892	72 h * Aged Cells down vs 72 h * Young Cells	0.541062	-0.618518	-0.388835	7 d * Aged Cells down vs 7 d * Young Cells	-0.0487335	7 d * Aged Cells down vs 7 d * Young Cells	0.000844118	-2.86646	13.8604	-3.72295	-2.86646	10 d * Aged Cells down vs 10 d * Young Cells	-0.350691	10 d * Aged Cells down vs 10 d * Young Cells	10.0616	55.6697	22.9221	1
630745	cg11854989				2.51315e-06	0.000378682	-4.02022	-1.12095	0 h * Aged Cells down vs 0 h * Young Cells	-0.139142	0 h * Aged Cells down vs 0 h * Young Cells	0.000753926	-3.76517	-1.04984	72 h * Aged Cells down vs 72 h * Young Cells	-0.11939	72 h * Aged Cells down vs 72 h * Young Cells	0.433184	0.794805	0.250014	7 d * Aged Cells up vs 7 d * Young Cells	0.0107964	7 d * Aged Cells up vs 7 d * Young Cells	0.0107575	-1.05022	7.43129	-2.72604	-1.05022	10 d * Aged Cells down vs 10 d * Young Cells	-0.121965	10 d * Aged Cells down vs 10 d * Young Cells	10.0608	13.937	5.739	1
303186	cg16630762		Unclassified_Cell_type_specific		2.52545e-06	0.000321153	-4.08075	-1.95201	0 h * Aged Cells down vs 0 h * Young Cells	-0.241656	0 h * Aged Cells down vs 0 h * Young Cells	9.8776e-05	-4.50997	-2.15732	72 h * Aged Cells down vs 72 h * Young Cells	-0.262809	72 h * Aged Cells down vs 72 h * Young Cells	0.633482	0.481917	0.260064	7 d * Aged Cells up vs 7 d * Young Cells	0.0260252	7 d * Aged Cells up vs 7 d * Young Cells	0.000396767	-2.64573	16.0244	-4.00305	-2.64573	10 d * Aged Cells down vs 10 d * Young Cells	-0.302343	10 d * Aged Cells down vs 10 d * Young Cells	10.0557	40.9976	16.8906	1
154541	cg15572489	PTPRN2		Island	2.52637e-06	2.06721e-05	5.07362	2.35342	0 h * Aged Cells up vs 0 h * Young Cells	0.20856	0 h * Aged Cells up vs 0 h * Young Cells	4.9489e-05	4.75943	2.20768	72 h * Aged Cells up vs 72 h * Young Cells	0.198776	72 h * Aged Cells up vs 72 h * Young Cells	0.13748	1.52747	0.799321	7 d * Aged Cells up vs 7 d * Young Cells	0.0664947	7 d * Aged Cells up vs 7 d * Young Cells	0.00206265	2.16908	11.4541	3.38439	2.16908	10 d * Aged Cells up vs 10 d * Young Cells	0.181897	10 d * Aged Cells up vs 10 d * Young Cells	10.0553	38.55	15.8828	1
264249	cg26701485	YARS			2.53401e-06	0.0028668	-3.2571	-0.558063	0 h * Aged Cells down vs 0 h * Young Cells	-0.085211	0 h * Aged Cells down vs 0 h * Young Cells	0.101318	1.69225	0.289945	72 h * Aged Cells up vs 72 h * Young Cells	0.0466722	72 h * Aged Cells up vs 72 h * Young Cells	2.70706e-05	4.97661	0.961952	7 d * Aged Cells up vs 7 d * Young Cells	0.140026	7 d * Aged Cells up vs 7 d * Young Cells	9.53602e-05	1.07069	20.4548	4.5227	1.07069	10 d * Aged Cells up vs 10 d * Young Cells	0.160237	10 d * Aged Cells up vs 10 d * Young Cells	10.0522	5.2581	2.16705	1
28716	cg11843948	TNRC18	Gene_Associated_Cell_type_specific	Island	2.54224e-06	0.00699101	2.9032	0.432171	0 h * Aged Cells up vs 0 h * Young Cells	0.0110513	0 h * Aged Cells up vs 0 h * Young Cells	0.0297563	2.28586	0.340273	72 h * Aged Cells up vs 72 h * Young Cells	0.00857823	72 h * Aged Cells up vs 72 h * Young Cells	1.03949e-06	6.15588	1.0338	7 d * Aged Cells up vs 7 d * Young Cells	0.0257757	7 d * Aged Cells up vs 7 d * Young Cells	0.000955087	0.756216	13.5179	3.67666	0.756216	10 d * Aged Cells up vs 10 d * Young Cells	0.0183938	10 d * Aged Cells up vs 10 d * Young Cells	10.0488	3.96766	1.63576	1
586451	cg11961212	TMTC4			2.54304e-06	0.000192732	-4.26738	-2.49167	0 h * Aged Cells down vs 0 h * Young Cells	-0.388548	0 h * Aged Cells down vs 0 h * Young Cells	8.8971e-06	-5.37707	-3.1396	72 h * Aged Cells down vs 72 h * Young Cells	-0.473704	72 h * Aged Cells down vs 72 h * Young Cells	0.568948	-0.576167	-0.379528	7 d * Aged Cells down vs 7 d * Young Cells	-0.0890143	7 d * Aged Cells down vs 7 d * Young Cells	0.00470257	-2.47067	9.37874	-3.06247	-2.47067	10 d * Aged Cells down vs 10 d * Young Cells	-0.389681	10 d * Aged Cells down vs 10 d * Young Cells	10.0485	61.0407	25.1663	1
22985	cg07393508			Island	2.55126e-06	0.00438436	-3.09029	-0.531881	0 h * Aged Cells down vs 0 h * Young Cells	-0.0192387	0 h * Aged Cells down vs 0 h * Young Cells	0.0451156	2.09397	0.360402	72 h * Aged Cells up vs 72 h * Young Cells	0.015722	72 h * Aged Cells up vs 72 h * Young Cells	0.000507765	3.91201	0.759598	7 d * Aged Cells up vs 7 d * Young Cells	0.0284996	7 d * Aged Cells up vs 7 d * Young Cells	1.62862e-05	1.22695	26.6195	5.1594	1.22695	10 d * Aged Cells up vs 10 d * Young Cells	0.0466369	10 d * Aged Cells up vs 10 d * Young Cells	10.0451	5.30211	2.18673	1
367881	cg04928457	SORBS2			2.55295e-06	0.0299788	2.28249	0.336455	0 h * Aged Cells up vs 0 h * Young Cells	0.050792	0 h * Aged Cells up vs 0 h * Young Cells	0.000384699	4.01442	0.591752	72 h * Aged Cells up vs 72 h * Young Cells	0.0930469	72 h * Aged Cells up vs 72 h * Young Cells	0.0406175	2.14319	0.356407	7 d * Aged Cells up vs 7 d * Young Cells	0.0517278	7 d * Aged Cells up vs 7 d * Young Cells	0.000207087	0.863812	17.9878	4.2412	0.863812	10 d * Aged Cells up vs 10 d * Young Cells	0.137395	10 d * Aged Cells up vs 10 d * Young Cells	10.0444	3.88885	1.60398	1
6987	cg22054918	PRDM8	Promoter_Associated	Island	2.56826e-06	2.9921e-05	4.94059	3.71477	0 h * Aged Cells up vs 0 h * Young Cells	0.324864	0 h * Aged Cells up vs 0 h * Young Cells	5.48671e-05	4.72225	3.55061	72 h * Aged Cells up vs 72 h * Young Cells	0.311764	72 h * Aged Cells up vs 72 h * Young Cells	0.871664	-0.162981	-0.138248	7 d * Aged Cells down vs 7 d * Young Cells	-0.00328143	7 d * Aged Cells down vs 7 d * Young Cells	0.00385867	3.26289	9.86439	3.14076	3.26289	10 d * Aged Cells up vs 10 d * Young Cells	0.298418	10 d * Aged Cells up vs 10 d * Young Cells	10.0381	101.117	41.7321	1
782967	cg20240715	KCNE1		N_Shelf	2.5754e-06	8.85739e-05	4.54939	2.36915	0 h * Aged Cells up vs 0 h * Young Cells	0.337717	0 h * Aged Cells up vs 0 h * Young Cells	6.87798e-05	4.64074	2.41672	72 h * Aged Cells up vs 72 h * Young Cells	0.347243	72 h * Aged Cells up vs 72 h * Young Cells	0.0216712	2.42693	1.42581	7 d * Aged Cells up vs 7 d * Young Cells	0.166431	7 d * Aged Cells up vs 7 d * Young Cells	0.021164	1.75373	5.94047	2.43731	1.75373	10 d * Aged Cells up vs 10 d * Young Cells	0.282925	10 d * Aged Cells up vs 10 d * Young Cells	10.0352	48.4918	20.0189	1
387101	cg19221218				2.57745e-06	0.000117867	4.44599	1.80858	0 h * Aged Cells up vs 0 h * Young Cells	0.217564	0 h * Aged Cells up vs 0 h * Young Cells	0.000838036	3.72566	1.51556	72 h * Aged Cells up vs 72 h * Young Cells	0.194475	72 h * Aged Cells up vs 72 h * Young Cells	0.00191436	3.41303	1.56631	7 d * Aged Cells up vs 7 d * Young Cells	0.169552	7 d * Aged Cells up vs 7 d * Young Cells	0.000158703	2.43825	18.8187	4.33805	2.43825	10 d * Aged Cells up vs 10 d * Young Cells	0.292317	10 d * Aged Cells up vs 10 d * Young Cells	10.0344	29.5866	12.2153	1
349921	cg17571910				2.58039e-06	1.33707e-05	5.23039	1.83397	0 h * Aged Cells up vs 0 h * Young Cells	0.233253	0 h * Aged Cells up vs 0 h * Young Cells	7.98838e-05	4.58671	1.60827	72 h * Aged Cells up vs 72 h * Young Cells	0.21181	72 h * Aged Cells up vs 72 h * Young Cells	0.0362928	2.19534	0.868416	7 d * Aged Cells up vs 7 d * Young Cells	0.0968149	7 d * Aged Cells up vs 7 d * Young Cells	0.00463373	1.48653	9.41468	3.06833	1.48653	10 d * Aged Cells up vs 10 d * Young Cells	0.190538	10 d * Aged Cells up vs 10 d * Young Cells	10.0332	21.9797	9.07573	1
382485	cg04931708	FEZF1		S_Shore	2.58174e-06	0.000782582	3.75125	1.82553	0 h * Aged Cells up vs 0 h * Young Cells	0.222018	0 h * Aged Cells up vs 0 h * Young Cells	0.000150008	4.35853	2.12106	72 h * Aged Cells up vs 72 h * Young Cells	0.244644	72 h * Aged Cells up vs 72 h * Young Cells	0.000192016	4.26874	2.34358	7 d * Aged Cells up vs 7 d * Young Cells	0.28416	7 d * Aged Cells up vs 7 d * Young Cells	0.000283183	2.7749	17.0311	4.12687	2.7749	10 d * Aged Cells up vs 10 d * Young Cells	0.297329	10 d * Aged Cells up vs 10 d * Young Cells	10.0327	42.3355	17.4819	1
322323	cg04958528			N_Shelf	2.58232e-06	0.000611785	3.84294	0.910142	0 h * Aged Cells up vs 0 h * Young Cells	0.153817	0 h * Aged Cells up vs 0 h * Young Cells	4.90289e-05	4.76279	1.128	72 h * Aged Cells up vs 72 h * Young Cells	0.190683	72 h * Aged Cells up vs 72 h * Young Cells	0.000383727	4.01535	1.07284	7 d * Aged Cells up vs 7 d * Young Cells	0.182044	7 d * Aged Cells up vs 7 d * Young Cells	0.0136596	0.859237	6.89459	2.62576	0.859237	10 d * Aged Cells up vs 10 d * Young Cells	0.146071	10 d * Aged Cells up vs 10 d * Young Cells	10.0324	10.0268	4.14052	1
330778	cg04449028	SSH1	Unclassified_Cell_type_specific		2.5829e-06	0.000555818	3.87853	0.541745	0 h * Aged Cells up vs 0 h * Young Cells	0.0397271	0 h * Aged Cells up vs 0 h * Young Cells	0.000476619	3.93542	0.54969	72 h * Aged Cells up vs 72 h * Young Cells	0.0428158	72 h * Aged Cells up vs 72 h * Young Cells	0.000264484	4.15187	0.654243	7 d * Aged Cells up vs 7 d * Young Cells	0.0489372	7 d * Aged Cells up vs 7 d * Young Cells	0.000370798	0.777366	16.2244	4.02796	0.777366	10 d * Aged Cells up vs 10 d * Young Cells	0.0562776	10 d * Aged Cells up vs 10 d * Young Cells	10.0322	3.4875	1.44018	1
103267	cg10730349	SLC1A2	Unclassified_Cell_type_specific	Island	2.58748e-06	0.00356037	3.17241	1.40614	0 h * Aged Cells up vs 0 h * Young Cells	0.0876842	0 h * Aged Cells up vs 0 h * Young Cells	3.15611e-05	4.92138	2.18136	72 h * Aged Cells up vs 72 h * Young Cells	0.143887	72 h * Aged Cells up vs 72 h * Young Cells	0.669491	-0.431229	-0.215633	7 d * Aged Cells down vs 7 d * Young Cells	-0.00597985	7 d * Aged Cells down vs 7 d * Young Cells	0.00136264	2.16959	12.5501	3.54262	2.16959	10 d * Aged Cells up vs 10 d * Young Cells	0.159553	10 d * Aged Cells up vs 10 d * Young Cells	10.0303	35.1123	14.5025	1
465187	cg08549536	SEL1L3			2.59071e-06	9.74202e-05	4.51497	3.48276	0 h * Aged Cells up vs 0 h * Young Cells	0.474337	0 h * Aged Cells up vs 0 h * Young Cells	0.000108804	4.47497	3.45191	72 h * Aged Cells up vs 72 h * Young Cells	0.474047	72 h * Aged Cells up vs 72 h * Young Cells	0.0891589	1.75881	1.53058	7 d * Aged Cells up vs 7 d * Young Cells	0.21771	7 d * Aged Cells up vs 7 d * Young Cells	0.00102092	3.89196	13.3343	3.65162	3.89196	10 d * Aged Cells up vs 10 d * Young Cells	0.554121	10 d * Aged Cells up vs 10 d * Young Cells	10.029	106.331	43.9239	1
214336	cg20948377	LOC90784			2.60017e-06	0.00339794	-3.19073	-0.605071	0 h * Aged Cells down vs 0 h * Young Cells	-0.0989439	0 h * Aged Cells down vs 0 h * Young Cells	0.172248	1.39957	0.265407	72 h * Aged Cells up vs 72 h * Young Cells	0.0451124	72 h * Aged Cells up vs 72 h * Young Cells	0.000131993	4.40496	0.942379	7 d * Aged Cells up vs 7 d * Young Cells	0.152008	7 d * Aged Cells up vs 7 d * Young Cells	7.72577e-05	1.20496	21.1488	4.59878	1.20496	10 d * Aged Cells up vs 10 d * Young Cells	0.188033	10 d * Aged Cells up vs 10 d * Young Cells	10.0252	6.42378	2.65458	1
184717	cg03940018				2.60522e-06	0.000309115	-4.09477	-1.18511	0 h * Aged Cells down vs 0 h * Young Cells	-0.115333	0 h * Aged Cells down vs 0 h * Young Cells	9.07434e-06	-5.36996	-1.55417	72 h * Aged Cells down vs 72 h * Young Cells	-0.157343	72 h * Aged Cells down vs 72 h * Young Cells	0.109105	-1.65306	-0.539741	7 d * Aged Cells down vs 7 d * Young Cells	-0.0605453	7 d * Aged Cells down vs 7 d * Young Cells	0.00875015	-1.1243	7.9046	-2.81151	-1.1243	10 d * Aged Cells down vs 10 d * Young Cells	-0.116435	10 d * Aged Cells down vs 10 d * Young Cells	10.0232	14.9598	6.18329	1
721148	cg06319091	DNER			2.61319e-06	0.000172337	4.30809	1.64804	0 h * Aged Cells up vs 0 h * Young Cells	0.270886	0 h * Aged Cells up vs 0 h * Young Cells	0.000655927	3.81705	1.46019	72 h * Aged Cells up vs 72 h * Young Cells	0.241626	72 h * Aged Cells up vs 72 h * Young Cells	3.33061e-05	4.90202	2.11556	7 d * Aged Cells up vs 7 d * Young Cells	0.340749	7 d * Aged Cells up vs 7 d * Young Cells	0.00367036	1.6705	9.98849	3.16046	1.6705	10 d * Aged Cells up vs 10 d * Young Cells	0.274756	10 d * Aged Cells up vs 10 d * Young Cells	10.02	26.1275	10.8026	1
675635	cg12687191	PADI1			2.61516e-06	0.000593855	3.85398	2.17442	0 h * Aged Cells up vs 0 h * Young Cells	0.28237	0 h * Aged Cells up vs 0 h * Young Cells	0.000122468	4.43212	2.50061	72 h * Aged Cells up vs 72 h * Young Cells	0.339124	72 h * Aged Cells up vs 72 h * Young Cells	0.00124069	3.57811	2.27749	7 d * Aged Cells up vs 7 d * Young Cells	0.258024	7 d * Aged Cells up vs 7 d * Young Cells	0.000296166	3.20433	16.8958	4.11045	3.20433	10 d * Aged Cells up vs 10 d * Young Cells	0.356085	10 d * Aged Cells up vs 10 d * Young Cells	10.0192	56.8286	23.4981	1
336618	cg12930049				2.62854e-06	0.000398636	4.00132	0.940603	0 h * Aged Cells up vs 0 h * Young Cells	0.134589	0 h * Aged Cells up vs 0 h * Young Cells	0.0002466	4.17747	0.982011	72 h * Aged Cells up vs 72 h * Young Cells	0.141918	72 h * Aged Cells up vs 72 h * Young Cells	0.485264	0.706911	0.187472	7 d * Aged Cells up vs 7 d * Young Cells	0.0288957	7 d * Aged Cells up vs 7 d * Young Cells	0.000108727	1.45356	20.0277	4.47523	1.45356	10 d * Aged Cells up vs 10 d * Young Cells	0.207458	10 d * Aged Cells up vs 10 d * Young Cells	10.0139	9.85992	4.07915	1
735863	cg08801804				2.62888e-06	0.000409837	3.99111	1.29366	0 h * Aged Cells up vs 0 h * Young Cells	0.11569	0 h * Aged Cells up vs 0 h * Young Cells	0.000177266	4.29783	1.39308	72 h * Aged Cells up vs 72 h * Young Cells	0.115774	72 h * Aged Cells up vs 72 h * Young Cells	0.000292685	4.11478	1.50467	7 d * Aged Cells up vs 7 d * Young Cells	0.160943	7 d * Aged Cells up vs 7 d * Young Cells	0.00121705	1.60574	12.855	3.58538	1.60574	10 d * Aged Cells up vs 10 d * Young Cells	0.151464	10 d * Aged Cells up vs 10 d * Young Cells	10.0138	18.7463	7.75565	1
44590	cg07215234	ACSF3		Island	2.63024e-06	0.0012732	-3.56833	-0.735567	0 h * Aged Cells down vs 0 h * Young Cells	-0.0487448	0 h * Aged Cells down vs 0 h * Young Cells	0.0215941	2.42849	0.500603	72 h * Aged Cells up vs 72 h * Young Cells	0.0392431	72 h * Aged Cells up vs 72 h * Young Cells	8.18653e-05	4.57785	1.0646	7 d * Aged Cells up vs 7 d * Young Cells	0.0738122	7 d * Aged Cells up vs 7 d * Young Cells	0.00139187	1.00671	12.4932	3.53457	1.00671	10 d * Aged Cells up vs 10 d * Young Cells	0.0614973	10 d * Aged Cells up vs 10 d * Young Cells	10.0132	7.58144	3.13673	1
197113	cg10418071	LOC731424			2.63135e-06	0.000223265	4.21377	0.944704	0 h * Aged Cells up vs 0 h * Young Cells	0.114519	0 h * Aged Cells up vs 0 h * Young Cells	0.00555725	2.99579	0.67164	72 h * Aged Cells up vs 72 h * Young Cells	0.0770845	72 h * Aged Cells up vs 72 h * Young Cells	9.53248e-05	4.52283	1.14394	7 d * Aged Cells up vs 7 d * Young Cells	0.132814	7 d * Aged Cells up vs 7 d * Young Cells	0.000123266	1.3722	19.6228	4.42976	1.3722	10 d * Aged Cells up vs 10 d * Young Cells	0.165806	10 d * Aged Cells up vs 10 d * Young Cells	10.0128	8.96745	3.71034	1
163243	cg13995568				2.63715e-06	0.000166614	4.32037	1.18123	0 h * Aged Cells up vs 0 h * Young Cells	0.14615	0 h * Aged Cells up vs 0 h * Young Cells	0.00134146	3.54855	0.970205	72 h * Aged Cells up vs 72 h * Young Cells	0.128467	72 h * Aged Cells up vs 72 h * Young Cells	5.09766e-05	4.74876	1.46474	7 d * Aged Cells up vs 7 d * Young Cells	0.179007	7 d * Aged Cells up vs 7 d * Young Cells	0.00546241	1.13432	9.01614	3.00269	1.13432	10 d * Aged Cells up vs 10 d * Young Cells	0.135497	10 d * Aged Cells up vs 10 d * Young Cells	10.0105	13.3335	5.51808	1
47881	cg00569953	RAB1B	Promoter_Associated	Island	2.63799e-06	0.458403	0.751507	0.0566659	0 h * Aged Cells up vs 0 h * Young Cells	0.000837304	0 h * Aged Cells up vs 0 h * Young Cells	0.992746	0.00917072	0.000691499	72 h * Aged Cells up vs 72 h * Young Cells	-1.16651e-05	72 h * Aged Cells down vs 72 h * Young Cells	1.99385e-06	-5.91823	-0.50344	7 d * Aged Cells down vs 7 d * Young Cells	-0.00868396	7 d * Aged Cells down vs 7 d * Young Cells	0.000168378	-0.449715	18.6325	-4.31654	-0.449715	10 d * Aged Cells down vs 10 d * Young Cells	-0.00757577	10 d * Aged Cells down vs 10 d * Young Cells	10.0102	1.0141	0.419701	1
132478	cg21406271	RUNX3	Unclassified_Cell_type_specific	Island	2.65091e-06	0.000673786	3.80705	0.669988	0 h * Aged Cells up vs 0 h * Young Cells	0.0500093	0 h * Aged Cells up vs 0 h * Young Cells	0.000392749	4.00679	0.70514	72 h * Aged Cells up vs 72 h * Young Cells	0.0540715	72 h * Aged Cells up vs 72 h * Young Cells	0.224852	1.24017	0.246223	7 d * Aged Cells up vs 7 d * Young Cells	0.0146037	7 d * Aged Cells up vs 7 d * Young Cells	0.0271069	0.56602	5.41851	2.32777	0.56602	10 d * Aged Cells up vs 10 d * Young Cells	0.0440441	10 d * Aged Cells up vs 10 d * Young Cells	10.0051	5.52127	2.28623	1
450831	cg05626616	2009-09-01			2.65618e-06	0.000219675	4.21968	1.01653	0 h * Aged Cells up vs 0 h * Young Cells	0.129282	0 h * Aged Cells up vs 0 h * Young Cells	2.23821e-05	5.04502	1.21536	72 h * Aged Cells up vs 72 h * Young Cells	0.155227	72 h * Aged Cells up vs 72 h * Young Cells	0.073368	1.85787	0.50492	7 d * Aged Cells up vs 7 d * Young Cells	0.0608638	7 d * Aged Cells up vs 7 d * Young Cells	0.000279206	1.37537	17.0738	4.13205	1.37537	10 d * Aged Cells up vs 10 d * Young Cells	0.160177	10 d * Aged Cells up vs 10 d * Young Cells	10.003	10.3437	4.28395	1
492308	cg15399517				2.66823e-06	0.000335426	4.06479	1.90654	0 h * Aged Cells up vs 0 h * Young Cells	0.2898	0 h * Aged Cells up vs 0 h * Young Cells	9.62382e-05	4.51938	2.11976	72 h * Aged Cells up vs 72 h * Young Cells	0.322285	72 h * Aged Cells up vs 72 h * Young Cells	0.000678651	3.80438	2.01307	7 d * Aged Cells up vs 7 d * Young Cells	0.293795	7 d * Aged Cells up vs 7 d * Young Cells	0.00100537	2.37024	13.3765	3.65739	2.37024	10 d * Aged Cells up vs 10 d * Young Cells	0.349425	10 d * Aged Cells up vs 10 d * Young Cells	9.99827	39.1926	16.2397	1
350713	cg08061720		Unclassified		2.66966e-06	0.000398853	4.00112	1.57399	0 h * Aged Cells up vs 0 h * Young Cells	0.257466	0 h * Aged Cells up vs 0 h * Young Cells	0.000180498	4.29126	1.68813	72 h * Aged Cells up vs 72 h * Young Cells	0.274962	72 h * Aged Cells up vs 72 h * Young Cells	0.00170916	3.45641	1.53396	7 d * Aged Cells up vs 7 d * Young Cells	0.242857	7 d * Aged Cells up vs 7 d * Young Cells	0.000254098	2.26468	17.3599	4.16652	2.26468	10 d * Aged Cells up vs 10 d * Young Cells	0.359991	10 d * Aged Cells up vs 10 d * Young Cells	9.99771	27.568	11.4237	1
50040	cg02954052	TMEM44			2.67004e-06	0.319945	1.01192	0.0954095	0 h * Aged Cells up vs 0 h * Young Cells	0.00318881	0 h * Aged Cells up vs 0 h * Young Cells	0.0079453	2.85108	0.268815	72 h * Aged Cells up vs 72 h * Young Cells	0.0080672	72 h * Aged Cells up vs 72 h * Young Cells	2.92971e-06	5.77846	0.614647	7 d * Aged Cells up vs 7 d * Young Cells	0.0177886	7 d * Aged Cells up vs 7 d * Young Cells	9.55737e-05	0.589086	20.4475	4.52189	0.589086	10 d * Aged Cells up vs 10 d * Young Cells	0.0172119	10 d * Aged Cells up vs 10 d * Young Cells	9.99756	1.58361	0.656227	1
121757	cg16402006	MYLK4		N_Shore	2.67243e-06	0.000109065	4.4741	2.26105	0 h * Aged Cells up vs 0 h * Young Cells	0.299263	0 h * Aged Cells up vs 0 h * Young Cells	0.000191373	4.26996	2.15788	72 h * Aged Cells up vs 72 h * Young Cells	0.269064	72 h * Aged Cells up vs 72 h * Young Cells	0.0129016	2.64988	1.51077	7 d * Aged Cells up vs 7 d * Young Cells	0.212465	7 d * Aged Cells up vs 7 d * Young Cells	0.00029562	2.87064	16.9014	4.11113	2.87064	10 d * Aged Cells up vs 10 d * Young Cells	0.374456	10 d * Aged Cells up vs 10 d * Young Cells	9.99662	45.491	18.8526	1
229280	cg26286158				2.6764e-06	3.66606e-05	4.86748	1.51273	0 h * Aged Cells up vs 0 h * Young Cells	0.0728481	0 h * Aged Cells up vs 0 h * Young Cells	1.158e-05	5.28214	1.6416	72 h * Aged Cells up vs 72 h * Young Cells	0.0865378	72 h * Aged Cells up vs 72 h * Young Cells	0.0996739	1.70084	0.596331	7 d * Aged Cells up vs 7 d * Young Cells	0.0270433	7 d * Aged Cells up vs 7 d * Young Cells	0.00198563	1.45956	11.5533	3.39901	1.45956	10 d * Aged Cells up vs 10 d * Young Cells	0.0720633	10 d * Aged Cells up vs 10 d * Young Cells	9.99508	17.2013	7.12977	1
327715	cg03649629				2.67804e-06	6.09557e-05	-4.68431	-1.49807	0 h * Aged Cells down vs 0 h * Young Cells	-0.21033	0 h * Aged Cells down vs 0 h * Young Cells	3.55841e-05	-4.87821	-1.56008	72 h * Aged Cells down vs 72 h * Young Cells	-0.228497	72 h * Aged Cells down vs 72 h * Young Cells	0.0622571	1.93924	0.699655	7 d * Aged Cells up vs 7 d * Young Cells	0.0762616	7 d * Aged Cells up vs 7 d * Young Cells	0.0155567	-1.13581	6.60715	-2.57044	-1.13581	10 d * Aged Cells down vs 10 d * Young Cells	-0.169905	10 d * Aged Cells down vs 10 d * Young Cells	9.99444	18.2135	7.54978	1
770169	cg12445378	PRKDC		N_Shelf	2.69008e-06	0.000604881	3.84716	0.585246	0 h * Aged Cells up vs 0 h * Young Cells	0.100114	0 h * Aged Cells up vs 0 h * Young Cells	0.0021153	3.3747	0.513374	72 h * Aged Cells up vs 72 h * Young Cells	0.0883987	72 h * Aged Cells up vs 72 h * Young Cells	2.0563e-05	5.07552	0.871058	7 d * Aged Cells up vs 7 d * Young Cells	0.148934	7 d * Aged Cells up vs 7 d * Young Cells	0.00455114	0.646435	9.45856	3.07548	0.646435	10 d * Aged Cells up vs 10 d * Young Cells	0.110547	10 d * Aged Cells up vs 10 d * Young Cells	9.98976	4.11923	1.70829	1
283905	cg04937416	PTPRN2	Unclassified_Cell_type_specific	Island	2.6902e-06	1.9417e-05	5.09615	1.46339	0 h * Aged Cells up vs 0 h * Young Cells	0.0998805	0 h * Aged Cells up vs 0 h * Young Cells	4.6066e-05	4.78525	1.37412	72 h * Aged Cells up vs 72 h * Young Cells	0.0815198	72 h * Aged Cells up vs 72 h * Young Cells	0.145926	1.4942	0.484055	7 d * Aged Cells up vs 7 d * Young Cells	0.0345482	7 d * Aged Cells up vs 7 d * Young Cells	0.00199773	1.34768	11.5374	3.39668	1.34768	10 d * Aged Cells up vs 10 d * Young Cells	0.0741537	10 d * Aged Cells up vs 10 d * Young Cells	9.98972	14.6776	6.08697	1
437921	cg10124928	MAST4			2.70071e-06	0.0121142	2.67637	0.345134	0 h * Aged Cells up vs 0 h * Young Cells	0.0521453	0 h * Aged Cells up vs 0 h * Young Cells	0.000541756	3.88803	0.501384	72 h * Aged Cells up vs 72 h * Young Cells	0.0781116	72 h * Aged Cells up vs 72 h * Young Cells	0.000111904	4.4648	0.649547	7 d * Aged Cells up vs 7 d * Young Cells	0.101803	7 d * Aged Cells up vs 7 d * Young Cells	0.00128717	0.635063	12.7035	3.5642	0.635063	10 d * Aged Cells up vs 10 d * Young Cells	0.102058	10 d * Aged Cells up vs 10 d * Young Cells	9.98565	2.95885	1.22757	1
536193	cg08687948	CYTH3		S_Shore	2.7019e-06	0.140599	-1.51499	-0.467828	0 h * Aged Cells down vs 0 h * Young Cells	-0.0696186	0 h * Aged Cells down vs 0 h * Young Cells	0.00312833	-3.22307	-0.99528	72 h * Aged Cells down vs 72 h * Young Cells	-0.13141	72 h * Aged Cells down vs 72 h * Young Cells	0.0613783	1.9462	0.678002	7 d * Aged Cells up vs 7 d * Young Cells	0.0450346	7 d * Aged Cells up vs 7 d * Young Cells	0.00413613	-1.32837	9.693	-3.11336	-1.32837	10 d * Aged Cells down vs 10 d * Young Cells	-0.176875	10 d * Aged Cells down vs 10 d * Young Cells	9.98519	16.9657	7.03907	1
53879	cg03614954	MYOM3			2.70388e-06	4.99669e-05	-4.75597	-1.8829	0 h * Aged Cells down vs 0 h * Young Cells	-0.256923	0 h * Aged Cells down vs 0 h * Young Cells	0.000379815	-4.01912	-1.59118	72 h * Aged Cells down vs 72 h * Young Cells	-0.226266	72 h * Aged Cells down vs 72 h * Young Cells	0.0778731	1.82788	0.816402	7 d * Aged Cells up vs 7 d * Young Cells	0.0840868	7 d * Aged Cells up vs 7 d * Young Cells	0.0456939	-1.14215	4.35959	-2.08796	-1.14215	10 d * Aged Cells down vs 10 d * Young Cells	-0.173388	10 d * Aged Cells down vs 10 d * Young Cells	9.98443	27.8845	11.5702	1
251376	cg05908241				2.7053e-06	0.00117841	3.59757	1.41382	0 h * Aged Cells up vs 0 h * Young Cells	0.231092	0 h * Aged Cells up vs 0 h * Young Cells	0.00313472	3.22227	1.26633	72 h * Aged Cells up vs 72 h * Young Cells	0.20624	72 h * Aged Cells up vs 72 h * Young Cells	1.19409e-06	6.10516	2.70677	7 d * Aged Cells up vs 7 d * Young Cells	0.386444	7 d * Aged Cells up vs 7 d * Young Cells	0.0394659	1.17102	4.65081	2.15657	1.17102	10 d * Aged Cells up vs 10 d * Young Cells	0.189966	10 d * Aged Cells up vs 10 d * Young Cells	9.98388	27.4749	11.4008	1
389234	cg04477424	ESRRG			2.70533e-06	0.000313103	4.09007	1.82206	0 h * Aged Cells up vs 0 h * Young Cells	0.213191	0 h * Aged Cells up vs 0 h * Young Cells	0.000267253	4.14806	1.8479	72 h * Aged Cells up vs 72 h * Young Cells	0.223131	72 h * Aged Cells up vs 72 h * Young Cells	0.965264	-0.0439268	-0.0220765	7 d * Aged Cells down vs 7 d * Young Cells	0.0104242	7 d * Aged Cells up vs 7 d * Young Cells	0.00100127	2.25216	13.3878	3.65893	2.25216	10 d * Aged Cells up vs 10 d * Young Cells	0.271099	10 d * Aged Cells up vs 10 d * Young Cells	9.98387	35.3043	14.6497	1
492823	ch.6.12513936F				2.70632e-06	1.69226e-05	5.14561	1.10656	0 h * Aged Cells up vs 0 h * Young Cells	0.0605081	0 h * Aged Cells up vs 0 h * Young Cells	0.0847361	-1.78494	-0.38385	72 h * Aged Cells down vs 72 h * Young Cells	-0.0251732	72 h * Aged Cells down vs 72 h * Young Cells	0.0591744	-1.96405	-0.476494	7 d * Aged Cells down vs 7 d * Young Cells	-0.0234905	7 d * Aged Cells down vs 7 d * Young Cells	0.386008	-0.261525	0.774683	-0.880161	-0.261525	10 d * Aged Cells down vs 10 d * Young Cells	-0.0100278	10 d * Aged Cells down vs 10 d * Young Cells	9.98349	8.22663	3.41381	1
770755	cg17058845	ANKH			2.70655e-06	1.58383e-05	-5.16944	-2.21029	0 h * Aged Cells down vs 0 h * Young Cells	-0.261723	0 h * Aged Cells down vs 0 h * Young Cells	0.000108436	-4.4762	-1.91388	72 h * Aged Cells down vs 72 h * Young Cells	-0.234008	72 h * Aged Cells down vs 72 h * Young Cells	0.0110435	-2.7151	-1.30966	7 d * Aged Cells down vs 7 d * Young Cells	-0.153933	7 d * Aged Cells down vs 7 d * Young Cells	0.00498579	-1.79546	9.23662	-3.03918	-1.79546	10 d * Aged Cells down vs 10 d * Young Cells	-0.21705	10 d * Aged Cells down vs 10 d * Young Cells	9.9834	32.5202	13.495	1
791296	cg16620088	C10orf11			2.70803e-06	0.000150965	-4.35621	-1.65079	0 h * Aged Cells down vs 0 h * Young Cells	-0.235564	0 h * Aged Cells down vs 0 h * Young Cells	3.43698e-05	-4.89071	-1.85334	72 h * Aged Cells down vs 72 h * Young Cells	-0.264053	72 h * Aged Cells down vs 72 h * Young Cells	0.0410885	-2.13782	-0.913947	7 d * Aged Cells down vs 7 d * Young Cells	-0.110483	7 d * Aged Cells down vs 7 d * Young Cells	0.00522242	-1.58161	9.12444	-3.02067	-1.58161	10 d * Aged Cells down vs 10 d * Young Cells	-0.220314	10 d * Aged Cells down vs 10 d * Young Cells	9.98283	25.5436	10.6006	1
601308	cg04132407				2.70915e-06	9.5392e-05	-4.52258	-3.12689	0 h * Aged Cells down vs 0 h * Young Cells	-0.412343	0 h * Aged Cells down vs 0 h * Young Cells	0.000131603	-4.40603	-3.04631	72 h * Aged Cells down vs 72 h * Young Cells	-0.399277	72 h * Aged Cells down vs 72 h * Young Cells	0.000543547	-3.88681	-3.03171	7 d * Aged Cells down vs 7 d * Young Cells	-0.394274	7 d * Aged Cells down vs 7 d * Young Cells	0.0123295	-2.54967	7.1234	-2.66897	-2.54967	10 d * Aged Cells down vs 10 d * Young Cells	-0.303311	10 d * Aged Cells down vs 10 d * Young Cells	9.9824	85.0261	35.2872	1
735965	cg05205503	FKBP1A			2.71848e-06	0.00078934	3.74804	0.822064	0 h * Aged Cells up vs 0 h * Young Cells	0.0783676	0 h * Aged Cells up vs 0 h * Young Cells	0.00886282	2.80625	0.6155	72 h * Aged Cells up vs 72 h * Young Cells	0.0617164	72 h * Aged Cells up vs 72 h * Young Cells	5.65919e-06	5.54026	1.37088	7 d * Aged Cells up vs 7 d * Young Cells	0.117424	7 d * Aged Cells up vs 7 d * Young Cells	0.000685442	1.1518	14.4451	3.80067	1.1518	10 d * Aged Cells up vs 10 d * Young Cells	0.117893	10 d * Aged Cells up vs 10 d * Young Cells	9.97882	8.55355	3.55114	1
454837	cg13069866				2.73023e-06	0.000102098	4.498	1.77546	0 h * Aged Cells up vs 0 h * Young Cells	0.24305	0 h * Aged Cells up vs 0 h * Young Cells	0.00109804	3.62421	1.43056	72 h * Aged Cells up vs 72 h * Young Cells	0.202186	72 h * Aged Cells up vs 72 h * Young Cells	0.000416568	3.98511	1.7746	7 d * Aged Cells up vs 7 d * Young Cells	0.247201	7 d * Aged Cells up vs 7 d * Young Cells	0.000686301	2.07258	14.4415	3.8002	2.07258	10 d * Aged Cells up vs 10 d * Young Cells	0.277634	10 d * Aged Cells up vs 10 d * Young Cells	9.97433	27.6905	11.5013	1
132495	cg21187597				2.73153e-06	0.00496752	-3.04065	-0.462052	0 h * Aged Cells down vs 0 h * Young Cells	-0.0775244	0 h * Aged Cells down vs 0 h * Young Cells	0.00096231	-3.67384	-0.55827	72 h * Aged Cells down vs 72 h * Young Cells	-0.0932036	72 h * Aged Cells down vs 72 h * Young Cells	0.0196025	2.47076	0.423568	7 d * Aged Cells up vs 7 d * Young Cells	0.0640714	7 d * Aged Cells up vs 7 d * Young Cells	0.0152932	-0.541223	6.64471	-2.57773	-0.541223	10 d * Aged Cells down vs 10 d * Young Cells	-0.0883692	10 d * Aged Cells down vs 10 d * Young Cells	9.97383	4.10369	1.70456	1
367999	cg17569203	LINC01291		N_Shore	2.74745e-06	0.961447	-0.0487568	-0.0109888	0 h * Aged Cells down vs 0 h * Young Cells	-0.00189561	0 h * Aged Cells down vs 0 h * Young Cells	0.841584	-0.201668	-0.045452	72 h * Aged Cells down vs 72 h * Young Cells	-0.0074057	72 h * Aged Cells down vs 72 h * Young Cells	5.42915e-07	6.3945	1.62589	7 d * Aged Cells up vs 7 d * Young Cells	0.210007	7 d * Aged Cells up vs 7 d * Young Cells	0.656223	-0.140061	0.20229	-0.449767	-0.140061	10 d * Aged Cells down vs 10 d * Young Cells	-0.023162	10 d * Aged Cells down vs 10 d * Young Cells	9.96778	9.02184	3.7497	1
559352	cg15798997	C1orf198			2.7562e-06	6.15602e-05	4.68075	2.7615	0 h * Aged Cells up vs 0 h * Young Cells	0.416694	0 h * Aged Cells up vs 0 h * Young Cells	0.000210835	4.23466	2.49832	72 h * Aged Cells up vs 72 h * Young Cells	0.374679	72 h * Aged Cells up vs 72 h * Young Cells	0.000621421	3.83714	2.55391	7 d * Aged Cells up vs 7 d * Young Cells	0.385012	7 d * Aged Cells up vs 7 d * Young Cells	0.0217636	1.97681	5.88092	2.42506	1.97681	10 d * Aged Cells up vs 10 d * Young Cells	0.292297	10 d * Aged Cells up vs 10 d * Young Cells	9.96447	61.7984	25.6935	1
445201	cg23563767				2.75652e-06	0.000597712	3.85158	1.13927	0 h * Aged Cells up vs 0 h * Young Cells	0.169782	0 h * Aged Cells up vs 0 h * Young Cells	0.000532639	3.89431	1.15191	72 h * Aged Cells up vs 72 h * Young Cells	0.174446	72 h * Aged Cells up vs 72 h * Young Cells	2.75785e-05	4.96992	1.65846	7 d * Aged Cells up vs 7 d * Young Cells	0.249054	7 d * Aged Cells up vs 7 d * Young Cells	0.00302592	1.32256	10.4721	3.23606	1.32256	10 d * Aged Cells up vs 10 d * Young Cells	0.198051	10 d * Aged Cells up vs 10 d * Young Cells	9.96435	15.5342	6.4586	1
777810	cg06833613	ABR			2.76013e-06	0.0120343	2.67915	0.538508	0 h * Aged Cells up vs 0 h * Young Cells	0.0885269	0 h * Aged Cells up vs 0 h * Young Cells	0.0731081	1.85964	0.373787	72 h * Aged Cells up vs 72 h * Young Cells	0.05951	72 h * Aged Cells up vs 72 h * Young Cells	4.56422e-05	4.78858	1.08585	7 d * Aged Cells up vs 7 d * Young Cells	0.179436	7 d * Aged Cells up vs 7 d * Young Cells	6.73768e-05	1.29089	21.6056	4.64818	1.29089	10 d * Aged Cells up vs 10 d * Young Cells	0.213376	10 d * Aged Cells up vs 10 d * Young Cells	9.96299	7.17204	2.98231	1
185442	cg13072098	ROR1			2.76043e-06	0.0628991	-1.9342	-0.441802	0 h * Aged Cells down vs 0 h * Young Cells	-0.0356329	0 h * Aged Cells down vs 0 h * Young Cells	0.00277049	3.27039	0.747007	72 h * Aged Cells up vs 72 h * Young Cells	0.0553017	72 h * Aged Cells up vs 72 h * Young Cells	1.34958e-05	5.22703	1.34694	7 d * Aged Cells up vs 7 d * Young Cells	0.0839972	7 d * Aged Cells up vs 7 d * Young Cells	0.000109386	1.4117	20.0081	4.47304	1.4117	10 d * Aged Cells up vs 10 d * Young Cells	0.0905768	10 d * Aged Cells up vs 10 d * Young Cells	9.96288	9.26189	3.85137	1
499107	cg11925568	IFNGR2	Unclassified_Cell_type_specific	N_Shore	2.76423e-06	0.000127359	4.41792	1.85375	0 h * Aged Cells up vs 0 h * Young Cells	0.251474	0 h * Aged Cells up vs 0 h * Young Cells	3.38946e-05	4.89572	2.05424	72 h * Aged Cells up vs 72 h * Young Cells	0.274904	72 h * Aged Cells up vs 72 h * Young Cells	0.675839	0.422414	0.199959	7 d * Aged Cells up vs 7 d * Young Cells	0.0136679	7 d * Aged Cells up vs 7 d * Young Cells	0.000125366	2.56465	19.5686	4.42364	2.56465	10 d * Aged Cells up vs 10 d * Young Cells	0.342156	10 d * Aged Cells up vs 10 d * Young Cells	9.96145	31.2503	12.9967	1
44768	cg18768347	BHLHE40		Island	2.76624e-06	6.79943e-05	-4.64489	-2.46528	0 h * Aged Cells down vs 0 h * Young Cells	-0.292748	0 h * Aged Cells down vs 0 h * Young Cells	0.000100784	-4.50269	-2.3898	72 h * Aged Cells down vs 72 h * Young Cells	-0.282148	72 h * Aged Cells down vs 72 h * Young Cells	0.291413	1.0746	0.643436	7 d * Aged Cells up vs 7 d * Young Cells	0.0417706	7 d * Aged Cells up vs 7 d * Young Cells	0.00511439	-2.22129	9.17496	-3.02902	-2.22129	10 d * Aged Cells down vs 10 d * Young Cells	-0.256494	10 d * Aged Cells down vs 10 d * Young Cells	9.96069	49.9958	20.7943	1
66580	cg00475427				2.76836e-06	0.00899761	-2.80003	-0.243371	0 h * Aged Cells down vs 0 h * Young Cells	-0.0384132	0 h * Aged Cells down vs 0 h * Young Cells	0.73276	0.344763	0.0299659	72 h * Aged Cells up vs 72 h * Young Cells	0.00521413	72 h * Aged Cells up vs 72 h * Young Cells	0.00136141	3.54296	0.347408	7 d * Aged Cells up vs 7 d * Young Cells	0.0540818	7 d * Aged Cells up vs 7 d * Young Cells	1.23806e-05	0.63146	27.6474	5.25808	0.63146	10 d * Aged Cells up vs 10 d * Young Cells	0.0960281	10 d * Aged Cells up vs 10 d * Young Cells	9.95989	1.34069	0.557666	1
262399	cg24028495			S_Shelf	2.76853e-06	0.697265	-0.392902	-0.045955	0 h * Aged Cells down vs 0 h * Young Cells	-0.00430897	0 h * Aged Cells down vs 0 h * Young Cells	0.000446046	3.95989	0.463161	72 h * Aged Cells up vs 72 h * Young Cells	0.0540547	72 h * Aged Cells up vs 72 h * Young Cells	8.52844e-06	5.39232	0.711527	7 d * Aged Cells up vs 7 d * Young Cells	0.0804657	7 d * Aged Cells up vs 7 d * Young Cells	0.00159531	0.56283	12.1292	3.4827	0.56283	10 d * Aged Cells up vs 10 d * Young Cells	0.0613938	10 d * Aged Cells up vs 10 d * Young Cells	9.95983	2.42779	1.00986	1
414758	cg21093704	COL4A1			2.76898e-06	2.27961e-05	-5.03843	-1.41709	0 h * Aged Cells down vs 0 h * Young Cells	-0.233981	0 h * Aged Cells down vs 0 h * Young Cells	0.000227811	-4.20641	-1.18308	72 h * Aged Cells down vs 72 h * Young Cells	-0.197754	72 h * Aged Cells down vs 72 h * Young Cells	0.0087732	-2.81043	-0.891751	7 d * Aged Cells down vs 7 d * Young Cells	-0.151253	7 d * Aged Cells down vs 7 d * Young Cells	0.00158703	-1.35419	12.143	-3.48468	-1.35419	10 d * Aged Cells down vs 10 d * Young Cells	-0.225905	10 d * Aged Cells down vs 10 d * Young Cells	9.95966	14.0383	5.83942	1
559386	cg02971470	PPIE		N_Shore	2.77494e-06	0.24516	1.18623	0.13429	0 h * Aged Cells up vs 0 h * Young Cells	0.0233079	0 h * Aged Cells up vs 0 h * Young Cells	0.454102	0.758789	0.0859007	72 h * Aged Cells up vs 72 h * Young Cells	0.0148877	72 h * Aged Cells up vs 72 h * Young Cells	3.54305e-08	7.42079	0.947749	7 d * Aged Cells up vs 7 d * Young Cells	0.156552	7 d * Aged Cells up vs 7 d * Young Cells	0.368957	0.142754	0.832913	0.912641	0.142754	10 d * Aged Cells up vs 10 d * Young Cells	0.0245626	10 d * Aged Cells up vs 10 d * Young Cells	9.95742	2.27385	0.946051	1
480213	cg08106706	ELAVL4			2.78047e-06	1.95388e-05	5.0939	2.15195	0 h * Aged Cells up vs 0 h * Young Cells	0.241063	0 h * Aged Cells up vs 0 h * Young Cells	6.22087e-05	4.67697	1.97582	72 h * Aged Cells up vs 72 h * Young Cells	0.221662	72 h * Aged Cells up vs 72 h * Young Cells	0.0328552	2.24092	1.06801	7 d * Aged Cells up vs 7 d * Young Cells	0.121031	7 d * Aged Cells up vs 7 d * Young Cells	0.00108758	2.11759	13.1611	3.62782	2.11759	10 d * Aged Cells up vs 10 d * Young Cells	0.225221	10 d * Aged Cells up vs 10 d * Young Cells	9.95535	31.6581	13.1743	1
3394	cg20847496	BAT3	Promoter_Associated	Island	2.78426e-06	0.000971228	3.67037	0.310696	0 h * Aged Cells up vs 0 h * Young Cells	0.0175367	0 h * Aged Cells up vs 0 h * Young Cells	0.292343	-1.07249	-0.0907861	72 h * Aged Cells down vs 72 h * Young Cells	-0.00576022	72 h * Aged Cells down vs 72 h * Young Cells	2.10734e-05	-5.0667	-0.483858	7 d * Aged Cells down vs 7 d * Young Cells	-0.0260679	7 d * Aged Cells down vs 7 d * Young Cells	0.00183971	-0.400971	11.753	-3.42826	-0.400971	10 d * Aged Cells down vs 10 d * Young Cells	-0.0214926	10 d * Aged Cells down vs 10 d * Young Cells	9.95393	1.27089	0.528948	1
414076	cg00705507				2.79087e-06	0.601828	0.527546	0.075327	0 h * Aged Cells up vs 0 h * Young Cells	0.0101182	0 h * Aged Cells up vs 0 h * Young Cells	0.00327372	3.20531	0.457679	72 h * Aged Cells up vs 72 h * Young Cells	0.0610634	72 h * Aged Cells up vs 72 h * Young Cells	0.00233435	3.33673	0.537502	7 d * Aged Cells up vs 7 d * Young Cells	0.0665576	7 d * Aged Cells up vs 7 d * Young Cells	7.94596e-05	0.905289	21.0555	4.58863	0.905289	10 d * Aged Cells up vs 10 d * Young Cells	0.103577	10 d * Aged Cells up vs 10 d * Young Cells	9.95147	3.6152	1.50503	1
575863	cg05867823	PHF23	Promoter_Associated	Island	2.79157e-06	0.167226	1.41669	0.18685	0 h * Aged Cells up vs 0 h * Young Cells	0.00899795	0 h * Aged Cells up vs 0 h * Young Cells	0.000165706	-4.32236	-0.570083	72 h * Aged Cells down vs 72 h * Young Cells	-0.0294351	72 h * Aged Cells down vs 72 h * Young Cells	0.000204235	-4.24626	-0.631817	7 d * Aged Cells down vs 7 d * Young Cells	-0.0280775	7 d * Aged Cells down vs 7 d * Young Cells	0.546791	-0.111113	0.371767	-0.609727	-0.111113	10 d * Aged Cells down vs 10 d * Young Cells	-0.00471169	10 d * Aged Cells down vs 10 d * Young Cells	9.95121	3.08442	1.2841	1
657550	cg07312716	IL17REL		S_Shore	2.79271e-06	0.000184825	-4.28263	-0.929841	0 h * Aged Cells down vs 0 h * Young Cells	-0.152532	0 h * Aged Cells down vs 0 h * Young Cells	0.00314272	-3.22127	-0.6994	72 h * Aged Cells down vs 72 h * Young Cells	-0.115131	72 h * Aged Cells down vs 72 h * Young Cells	0.142408	1.50786	0.369341	7 d * Aged Cells up vs 7 d * Young Cells	0.0499608	7 d * Aged Cells up vs 7 d * Young Cells	0.00633329	-0.882939	8.66241	-2.9432	-0.882939	10 d * Aged Cells down vs 10 d * Young Cells	-0.142907	10 d * Aged Cells down vs 10 d * Young Cells	9.95079	8.35828	3.47984	1
445907	cg05487748				2.79912e-06	0.000232971	4.19823	2.14465	0 h * Aged Cells up vs 0 h * Young Cells	0.334239	0 h * Aged Cells up vs 0 h * Young Cells	2.96593e-05	4.94375	2.52549	72 h * Aged Cells up vs 72 h * Young Cells	0.363279	72 h * Aged Cells up vs 72 h * Young Cells	0.00233898	3.33596	1.92255	7 d * Aged Cells up vs 7 d * Young Cells	0.258808	7 d * Aged Cells up vs 7 d * Young Cells	0.0147366	1.83061	6.72644	2.59354	1.83061	10 d * Aged Cells up vs 10 d * Young Cells	0.291532	10 d * Aged Cells up vs 10 d * Young Cells	9.9484	46.259	19.2638	1
353733	cg02305556				2.82724e-06	0.00224339	3.35206	1.14352	0 h * Aged Cells up vs 0 h * Young Cells	0.189505	0 h * Aged Cells up vs 0 h * Young Cells	0.00225994	3.34923	1.14256	72 h * Aged Cells up vs 72 h * Young Cells	0.189132	72 h * Aged Cells up vs 72 h * Young Cells	0.000184216	-4.28384	-1.64867	7 d * Aged Cells down vs 7 d * Young Cells	-0.22128	7 d * Aged Cells down vs 7 d * Young Cells	0.00220366	1.58325	11.2825	3.35895	1.58325	10 d * Aged Cells up vs 10 d * Young Cells	0.261979	10 d * Aged Cells up vs 10 d * Young Cells	9.93801	20.6076	8.59071	1
184233	cg13271293	HDAC10		N_Shore	2.85313e-06	0.0586878	-1.96806	-0.299221	0 h * Aged Cells down vs 0 h * Young Cells	-0.0493695	0 h * Aged Cells down vs 0 h * Young Cells	0.216124	-1.26448	-0.19225	72 h * Aged Cells down vs 72 h * Young Cells	-0.0302826	72 h * Aged Cells down vs 72 h * Young Cells	5.58705e-05	4.71572	0.808851	7 d * Aged Cells up vs 7 d * Young Cells	0.109123	7 d * Aged Cells up vs 7 d * Young Cells	0.184333	-0.285681	1.8494	-1.35992	-0.285681	10 d * Aged Cells down vs 10 d * Young Cells	-0.0415203	10 d * Aged Cells down vs 10 d * Young Cells	9.92854	4.08936	1.70635	1
783432	cg07504768	MTSS1L		N_Shelf	2.85505e-06	0.00015778	-4.34017	-1.34127	0 h * Aged Cells down vs 0 h * Young Cells	-0.187481	0 h * Aged Cells down vs 0 h * Young Cells	7.75771e-05	-4.59729	-1.42073	72 h * Aged Cells down vs 72 h * Young Cells	-0.195672	72 h * Aged Cells down vs 72 h * Young Cells	0.540979	0.618645	0.215684	7 d * Aged Cells up vs 7 d * Young Cells	0.0211872	7 d * Aged Cells up vs 7 d * Young Cells	0.00142519	-1.50541	12.4298	-3.52559	-1.50541	10 d * Aged Cells down vs 10 d * Young Cells	-0.204484	10 d * Aged Cells down vs 10 d * Young Cells	9.92785	16.8942	7.04989	1
387368	cg17070577	PDGFB		S_Shore	2.8574e-06	0.00151663	-3.50196	-0.974884	0 h * Aged Cells down vs 0 h * Young Cells	-0.117555	0 h * Aged Cells down vs 0 h * Young Cells	0.00361325	-3.16662	-0.881533	72 h * Aged Cells down vs 72 h * Young Cells	-0.109575	72 h * Aged Cells down vs 72 h * Young Cells	0.65157	0.456305	0.143306	7 d * Aged Cells up vs 7 d * Young Cells	0.013485	7 d * Aged Cells up vs 7 d * Young Cells	0.00412782	-1.19783	9.69795	-3.11415	-1.19783	10 d * Aged Cells down vs 10 d * Young Cells	-0.152277	10 d * Aged Cells down vs 10 d * Young Cells	9.92699	13.7077	5.72069	1
634038	cg00890658	NSMAF			2.85904e-06	0.000448876	-3.95756	-1.32787	0 h * Aged Cells down vs 0 h * Young Cells	-0.137938	0 h * Aged Cells down vs 0 h * Young Cells	0.000324234	-4.07725	-1.36803	72 h * Aged Cells down vs 72 h * Young Cells	-0.141902	72 h * Aged Cells down vs 72 h * Young Cells	0.715498	0.368065	0.139322	7 d * Aged Cells up vs 7 d * Young Cells	0.00633363	7 d * Aged Cells up vs 7 d * Young Cells	0.00397969	-1.4504	9.78805	-3.12859	-1.4504	10 d * Aged Cells down vs 10 d * Young Cells	-0.163042	10 d * Aged Cells down vs 10 d * Young Cells	9.9264	19.9117	8.3103	1
297588	cg15023057	C6orf136	Promoter_Associated	S_Shore	2.86182e-06	0.000758274	3.76303	2.34037	0 h * Aged Cells up vs 0 h * Young Cells	0.300385	0 h * Aged Cells up vs 0 h * Young Cells	0.00045051	3.95622	2.46053	72 h * Aged Cells up vs 72 h * Young Cells	0.336117	72 h * Aged Cells up vs 72 h * Young Cells	0.217648	-1.26019	-0.8842	7 d * Aged Cells down vs 7 d * Young Cells	-0.0521962	7 d * Aged Cells down vs 7 d * Young Cells	0.00110782	3.11153	13.1107	3.62087	3.11153	10 d * Aged Cells up vs 10 d * Young Cells	0.40999	10 d * Aged Cells up vs 10 d * Young Cells	9.92539	68.408	28.5535	1
503391	cg27170822	PREX2			2.86353e-06	5.12519e-05	4.74682	1.46757	0 h * Aged Cells up vs 0 h * Young Cells	0.243231	0 h * Aged Cells up vs 0 h * Young Cells	0.000351943	4.04714	1.25125	72 h * Aged Cells up vs 72 h * Young Cells	0.209028	72 h * Aged Cells up vs 72 h * Young Cells	0.000634981	3.82911	1.33556	7 d * Aged Cells up vs 7 d * Young Cells	0.220786	7 d * Aged Cells up vs 7 d * Young Cells	0.00550669	1.2813	8.99672	2.99945	1.2813	10 d * Aged Cells up vs 10 d * Young Cells	0.214865	10 d * Aged Cells up vs 10 d * Young Cells	9.92477	16.9035	7.05596	1
614443	cg06500792				2.86364e-06	0.000446879	3.95921	1.40596	0 h * Aged Cells up vs 0 h * Young Cells	0.0638547	0 h * Aged Cells up vs 0 h * Young Cells	4.00825e-05	4.83536	1.71709	72 h * Aged Cells up vs 72 h * Young Cells	0.0946253	72 h * Aged Cells up vs 72 h * Young Cells	5.21753e-05	4.74038	1.89909	7 d * Aged Cells up vs 7 d * Young Cells	0.0860221	7 d * Aged Cells up vs 7 d * Young Cells	0.0298663	1.12076	5.21754	2.28419	1.12076	10 d * Aged Cells up vs 10 d * Young Cells	0.0506264	10 d * Aged Cells up vs 10 d * Young Cells	9.92473	22.3004	9.30881	1
77909	cg25318301	OBSCN	Unclassified	Island	2.8818e-06	0.400583	0.853123	0.0580784	0 h * Aged Cells up vs 0 h * Young Cells	0.000861115	0 h * Aged Cells up vs 0 h * Young Cells	0.0302668	2.27817	0.155092	72 h * Aged Cells up vs 72 h * Young Cells	0.00272888	72 h * Aged Cells up vs 72 h * Young Cells	2.94921e-05	-4.94578	-0.379844	7 d * Aged Cells down vs 7 d * Young Cells	-0.00586536	7 d * Aged Cells down vs 7 d * Young Cells	0.000107796	-0.421244	20.0556	-4.47834	-0.421244	10 d * Aged Cells down vs 10 d * Young Cells	-0.0069915	10 d * Aged Cells down vs 10 d * Young Cells	9.91817	0.819031	0.342113	1
26574	cg09645574			Island	2.8864e-06	0.892522	-0.136305	-0.0290546	0 h * Aged Cells down vs 0 h * Young Cells	-0.000935986	0 h * Aged Cells down vs 0 h * Young Cells	0.382729	0.886333	0.188929	72 h * Aged Cells up vs 72 h * Young Cells	0.0063304	72 h * Aged Cells up vs 72 h * Young Cells	5.9264e-07	6.3622	1.52995	7 d * Aged Cells up vs 7 d * Young Cells	0.105345	7 d * Aged Cells up vs 7 d * Young Cells	0.579399	-0.165099	0.314235	-0.560567	-0.165099	10 d * Aged Cells down vs 10 d * Young Cells	-0.00523747	10 d * Aged Cells down vs 10 d * Young Cells	9.91651	8.02838	3.35404	1
511248	cg11375458		Unclassified_Cell_type_specific	N_Shore	2.88859e-06	0.000115973	-4.45186	-2.89203	0 h * Aged Cells down vs 0 h * Young Cells	-0.417153	0 h * Aged Cells down vs 0 h * Young Cells	0.000285139	-4.12435	-2.67927	72 h * Aged Cells down vs 72 h * Young Cells	-0.396881	72 h * Aged Cells down vs 72 h * Young Cells	0.862578	0.174637	0.127987	7 d * Aged Cells up vs 7 d * Young Cells	0.0197761	7 d * Aged Cells up vs 7 d * Young Cells	0.000798164	-3.36044	14.0167	-3.74388	-3.36044	10 d * Aged Cells down vs 10 d * Young Cells	-0.475241	10 d * Aged Cells down vs 10 d * Young Cells	9.91572	74.5608	31.152	1
5748	cg20028661	C7orf50			2.8938e-06	0.867094	0.168841	0.0366574	0 h * Aged Cells up vs 0 h * Young Cells	0.00218078	0 h * Aged Cells up vs 0 h * Young Cells	3.58125e-05	4.87591	1.05861	72 h * Aged Cells up vs 72 h * Young Cells	0.0665744	72 h * Aged Cells up vs 72 h * Young Cells	0.00594634	2.96861	0.727114	7 d * Aged Cells up vs 7 d * Young Cells	0.0493834	7 d * Aged Cells up vs 7 d * Young Cells	0.000561344	1.16239	15.0146	3.87487	1.16239	10 d * Aged Cells up vs 10 d * Young Cells	0.0588743	10 d * Aged Cells up vs 10 d * Young Cells	9.91386	8.32665	3.47959	1
711932	cg26711345	MMP16			2.89606e-06	0.000524353	3.90012	0.648524	0 h * Aged Cells up vs 0 h * Young Cells	0.0931618	0 h * Aged Cells up vs 0 h * Young Cells	0.000104899	4.4882	0.746313	72 h * Aged Cells up vs 72 h * Young Cells	0.10904	72 h * Aged Cells up vs 72 h * Young Cells	0.703946	0.383773	0.071993	7 d * Aged Cells up vs 7 d * Young Cells	0.00977334	7 d * Aged Cells up vs 7 d * Young Cells	2.44631e-05	1.15176	25.1306	5.01304	1.15176	10 d * Aged Cells up vs 10 d * Young Cells	0.165086	10 d * Aged Cells up vs 10 d * Young Cells	9.91305	4.88391	2.04108	1
530922	cg20869635	LINC00564			2.89733e-06	7.75618e-05	4.59736	1.72271	0 h * Aged Cells up vs 0 h * Young Cells	0.256939	0 h * Aged Cells up vs 0 h * Young Cells	6.38301e-05	4.66769	1.74907	72 h * Aged Cells up vs 72 h * Young Cells	0.256193	72 h * Aged Cells up vs 72 h * Young Cells	0.0600382	1.95698	0.827293	7 d * Aged Cells up vs 7 d * Young Cells	0.0993797	7 d * Aged Cells up vs 7 d * Young Cells	0.00338815	1.65258	10.188	3.19186	1.65258	10 d * Aged Cells up vs 10 d * Young Cells	0.242764	10 d * Aged Cells up vs 10 d * Young Cells	9.91259	24.8005	10.3651	1
66700	cg13476672	ORMDL3	Promoter_Associated	Island	2.89935e-06	0.110343	-1.64705	-0.137997	0 h * Aged Cells down vs 0 h * Young Cells	-0.00304679	0 h * Aged Cells down vs 0 h * Young Cells	0.141118	1.51294	0.12676	72 h * Aged Cells up vs 72 h * Young Cells	0.00305157	72 h * Aged Cells up vs 72 h * Young Cells	3.49985e-05	-4.88418	-0.46166	7 d * Aged Cells down vs 7 d * Young Cells	-0.00906712	7 d * Aged Cells down vs 7 d * Young Cells	6.16164e-05	-0.541827	21.9063	-4.68042	-0.541827	10 d * Aged Cells down vs 10 d * Young Cells	-0.0110784	10 d * Aged Cells down vs 10 d * Young Cells	9.91187	1.23978	0.51819	1
629807	cg04729312	FRMPD1			2.9054e-06	4.81616e-05	4.76922	1.63363	0 h * Aged Cells up vs 0 h * Young Cells	0.0804752	0 h * Aged Cells up vs 0 h * Young Cells	0.00112904	3.61372	1.23783	72 h * Aged Cells up vs 72 h * Young Cells	0.05639	72 h * Aged Cells up vs 72 h * Young Cells	0.612193	0.512484	0.198041	7 d * Aged Cells up vs 7 d * Young Cells	0.004383	7 d * Aged Cells up vs 7 d * Young Cells	0.000158943	2.05286	18.8139	4.3375	2.05286	10 d * Aged Cells up vs 10 d * Young Cells	0.0864324	10 d * Aged Cells up vs 10 d * Young Cells	9.90971	20.7175	8.66119	1
412054	cg12580580	CCDC109A			2.90964e-06	0.000363523	4.03524	1.7901	0 h * Aged Cells up vs 0 h * Young Cells	0.278015	0 h * Aged Cells up vs 0 h * Young Cells	3.26481e-05	4.9092	2.17781	72 h * Aged Cells up vs 72 h * Young Cells	0.332312	72 h * Aged Cells up vs 72 h * Young Cells	0.257524	1.15499	0.578033	7 d * Aged Cells up vs 7 d * Young Cells	0.0976571	7 d * Aged Cells up vs 7 d * Young Cells	0.0059301	1.82027	8.81916	2.96971	1.82027	10 d * Aged Cells up vs 10 d * Young Cells	0.260504	10 d * Aged Cells up vs 10 d * Young Cells	9.90819	34.7436	14.5271	1
37095	cg06984903			Island	2.91138e-06	0.347143	-0.95566	-0.287018	0 h * Aged Cells down vs 0 h * Young Cells	-0.0489621	0 h * Aged Cells down vs 0 h * Young Cells	0.615736	-0.507365	-0.152379	72 h * Aged Cells down vs 72 h * Young Cells	-0.0256291	72 h * Aged Cells down vs 72 h * Young Cells	2.43438e-06	5.84567	1.98065	7 d * Aged Cells up vs 7 d * Young Cells	0.2387	7 d * Aged Cells up vs 7 d * Young Cells	0.957198	0.022465	0.00293072	0.0541361	0.022465	10 d * Aged Cells up vs 10 d * Young Cells	0.00370363	10 d * Aged Cells up vs 10 d * Young Cells	9.90758	15.9236	6.65847	1
75694	cg06503626	INTS1		N_Shore	2.92511e-06	0.248793	-1.17693	-0.154574	0 h * Aged Cells down vs 0 h * Young Cells	-0.00586828	0 h * Aged Cells down vs 0 h * Young Cells	0.0117935	2.68763	0.352983	72 h * Aged Cells up vs 72 h * Young Cells	0.014771	72 h * Aged Cells up vs 72 h * Young Cells	3.21972e-07	6.58781	0.976098	7 d * Aged Cells up vs 7 d * Young Cells	0.0376699	7 d * Aged Cells up vs 7 d * Young Cells	0.0989901	0.309301	2.90515	1.70445	0.309301	10 d * Aged Cells up vs 10 d * Young Cells	0.0108863	10 d * Aged Cells up vs 10 d * Young Cells	9.9027	3.04359	1.2733	1
722267	cg06801734	GRIK5			2.92573e-06	0.0136962	2.62462	0.259898	0 h * Aged Cells up vs 0 h * Young Cells	0.0391743	0 h * Aged Cells up vs 0 h * Young Cells	0.0465157	2.07954	0.205922	72 h * Aged Cells up vs 72 h * Young Cells	0.0319558	72 h * Aged Cells up vs 72 h * Young Cells	5.91909e-05	4.6949	0.524481	7 d * Aged Cells up vs 7 d * Young Cells	0.0803567	7 d * Aged Cells up vs 7 d * Young Cells	7.09073e-05	0.633441	21.4346	4.62975	0.633441	10 d * Aged Cells up vs 10 d * Young Cells	0.098454	10 d * Aged Cells up vs 10 d * Young Cells	9.90248	1.73013	0.723827	1
193875	cg16252691		Unclassified_Cell_type_specific	S_Shelf	2.93314e-06	0.02405	-2.38103	-0.334877	0 h * Aged Cells down vs 0 h * Young Cells	-0.0573626	0 h * Aged Cells down vs 0 h * Young Cells	0.357807	0.934413	0.13142	72 h * Aged Cells up vs 72 h * Young Cells	0.0220911	72 h * Aged Cells up vs 72 h * Young Cells	0.00125567	3.57357	0.567011	7 d * Aged Cells up vs 7 d * Young Cells	0.097005	7 d * Aged Cells up vs 7 d * Young Cells	2.17066e-05	0.98253	25.5636	5.05605	0.98253	10 d * Aged Cells up vs 10 d * Young Cells	0.168339	10 d * Aged Cells up vs 10 d * Young Cells	9.89986	3.48927	1.46018	1
341287	cg06674373				2.93385e-06	0.000114993	4.45493	2.91558	0 h * Aged Cells up vs 0 h * Young Cells	0.427128	0 h * Aged Cells up vs 0 h * Young Cells	3.97367e-05	4.83848	3.16659	72 h * Aged Cells up vs 72 h * Young Cells	0.477787	72 h * Aged Cells up vs 72 h * Young Cells	0.0210573	2.43952	1.80117	7 d * Aged Cells up vs 7 d * Young Cells	0.25412	7 d * Aged Cells up vs 7 d * Young Cells	0.00114456	3.26311	13.0218	3.60857	3.26311	10 d * Aged Cells up vs 10 d * Young Cells	0.4345	10 d * Aged Cells up vs 10 d * Young Cells	9.89961	75.5523	31.6176	1
95170	cg13555354	DHRS4L2	Promoter_Associated	Island	2.93646e-06	6.09613e-05	4.68428	3.22447	0 h * Aged Cells up vs 0 h * Young Cells	0.374237	0 h * Aged Cells up vs 0 h * Young Cells	2.37703e-05	5.02338	3.45789	72 h * Aged Cells up vs 72 h * Young Cells	0.404633	72 h * Aged Cells up vs 72 h * Young Cells	0.0199879	2.46229	1.91215	7 d * Aged Cells up vs 7 d * Young Cells	0.253768	7 d * Aged Cells up vs 7 d * Young Cells	0.00495688	2.89279	9.25073	3.0415	2.89279	10 d * Aged Cells up vs 10 d * Young Cells	0.370666	10 d * Aged Cells up vs 10 d * Young Cells	9.89868	83.5741	34.9779	1
576562	cg12359995	CSTF3-AS1			2.94734e-06	0.00448351	-3.08142	-0.567027	0 h * Aged Cells down vs 0 h * Young Cells	-0.0838627	0 h * Aged Cells down vs 0 h * Young Cells	0.00437232	3.09138	0.56886	72 h * Aged Cells up vs 72 h * Young Cells	0.0851809	72 h * Aged Cells up vs 72 h * Young Cells	0.00367588	3.15987	0.655978	7 d * Aged Cells up vs 7 d * Young Cells	0.0919724	7 d * Aged Cells up vs 7 d * Young Cells	0.00415556	0.79111	9.68147	3.11151	0.79111	10 d * Aged Cells up vs 10 d * Young Cells	0.0984795	10 d * Aged Cells up vs 10 d * Young Cells	9.89485	5.97006	2.49959	1
177023	cg08585946			N_Shelf	2.94836e-06	0.344403	-0.961189	-0.122233	0 h * Aged Cells down vs 0 h * Young Cells	-0.010191	0 h * Aged Cells down vs 0 h * Young Cells	0.258069	1.15364	0.146706	72 h * Aged Cells up vs 72 h * Young Cells	0.0117224	72 h * Aged Cells up vs 72 h * Young Cells	1.84473e-06	5.94651	0.85312	7 d * Aged Cells up vs 7 d * Young Cells	0.0561847	7 d * Aged Cells up vs 7 d * Young Cells	0.000495289	0.688992	15.3759	3.92121	0.688992	10 d * Aged Cells up vs 10 d * Young Cells	0.0477183	10 d * Aged Cells up vs 10 d * Young Cells	9.89449	2.85113	1.19378	1
138338	cg26753677				2.94972e-06	0.000415636	3.98593	1.23044	0 h * Aged Cells up vs 0 h * Young Cells	0.200247	0 h * Aged Cells up vs 0 h * Young Cells	0.00021526	4.22709	1.30489	72 h * Aged Cells up vs 72 h * Young Cells	0.210444	72 h * Aged Cells up vs 72 h * Young Cells	0.216123	1.26449	0.440366	7 d * Aged Cells up vs 7 d * Young Cells	0.0748651	7 d * Aged Cells up vs 7 d * Young Cells	0.00602547	1.26392	8.78107	2.96329	1.26392	10 d * Aged Cells up vs 10 d * Young Cells	0.199159	10 d * Aged Cells up vs 10 d * Young Cells	9.89402	16.7996	7.03439	1
179870	cg04763340	RAC1	Promoter_Associated	N_Shore	2.95023e-06	0.00207552	3.382	0.330933	0 h * Aged Cells up vs 0 h * Young Cells	0.020418	0 h * Aged Cells up vs 0 h * Young Cells	0.323594	-1.00419	-0.098261	72 h * Aged Cells down vs 72 h * Young Cells	-0.00674925	72 h * Aged Cells down vs 72 h * Young Cells	0.343428	-0.963165	-0.106325	7 d * Aged Cells down vs 7 d * Young Cells	-0.0059082	7 d * Aged Cells down vs 7 d * Young Cells	0.0248822	-0.319878	5.59769	-2.36594	-0.319878	10 d * Aged Cells down vs 10 d * Young Cells	-0.0170125	10 d * Aged Cells down vs 10 d * Young Cells	9.89384	1.68796	0.7068	1
739721	cg13000743				2.95241e-06	0.00108965	3.6271	0.523124	0 h * Aged Cells up vs 0 h * Young Cells	0.0400927	0 h * Aged Cells up vs 0 h * Young Cells	0.00152126	3.5008	0.504907	72 h * Aged Cells up vs 72 h * Young Cells	0.0374824	72 h * Aged Cells up vs 72 h * Young Cells	0.00291143	3.25109	0.528982	7 d * Aged Cells up vs 7 d * Young Cells	0.0394867	7 d * Aged Cells up vs 7 d * Young Cells	4.61242e-06	1.11877	31.5187	5.61415	1.11877	10 d * Aged Cells up vs 10 d * Young Cells	0.0915666	10 d * Aged Cells up vs 10 d * Young Cells	9.89307	3.66677	1.53551	1
357206	cg07846460	RGS6			2.95447e-06	2.95761e-05	4.94476	1.78248	0 h * Aged Cells up vs 0 h * Young Cells	0.284169	0 h * Aged Cells up vs 0 h * Young Cells	0.00013778	4.38939	1.58229	72 h * Aged Cells up vs 72 h * Young Cells	0.249233	72 h * Aged Cells up vs 72 h * Young Cells	0.0407387	2.1418	0.87102	7 d * Aged Cells up vs 7 d * Young Cells	0.14596	7 d * Aged Cells up vs 7 d * Young Cells	0.00183841	1.70766	11.7549	3.42853	1.70766	10 d * Aged Cells up vs 10 d * Young Cells	0.268662	10 d * Aged Cells up vs 10 d * Young Cells	9.89235	22.9047	9.59234	1
32131	cg20631628	LENG8	Promoter_Associated_Cell_type_specific	S_Shelf	2.95872e-06	0.629659	-0.487371	-0.0662103	0 h * Aged Cells down vs 0 h * Young Cells	-0.00289788	0 h * Aged Cells down vs 0 h * Young Cells	0.0267541	2.33363	0.317028	72 h * Aged Cells up vs 72 h * Young Cells	0.0174512	72 h * Aged Cells up vs 72 h * Young Cells	1.36079e-06	6.05742	0.92837	7 d * Aged Cells up vs 7 d * Young Cells	0.0391912	7 d * Aged Cells up vs 7 d * Young Cells	0.012381	0.500654	7.11406	2.66722	0.500654	10 d * Aged Cells up vs 10 d * Young Cells	0.0253284	10 d * Aged Cells up vs 10 d * Young Cells	9.89086	3.25259	1.36237	1
457483	cg03200996	SPTBN4		N_Shelf	2.96021e-06	0.000522042	-3.90175	-0.823284	0 h * Aged Cells down vs 0 h * Young Cells	-0.122409	0 h * Aged Cells down vs 0 h * Young Cells	0.034003	-2.22524	-0.469534	72 h * Aged Cells down vs 72 h * Young Cells	-0.0736933	72 h * Aged Cells down vs 72 h * Young Cells	0.0327234	2.24275	0.533874	7 d * Aged Cells up vs 7 d * Young Cells	0.0603422	7 d * Aged Cells up vs 7 d * Young Cells	0.117277	-0.470658	2.60619	-1.61437	-0.470658	10 d * Aged Cells down vs 10 d * Young Cells	-0.0717442	10 d * Aged Cells down vs 10 d * Young Cells	9.89034	7.8461	3.28657	1
507562	cg04677630	SLC44A5			2.96239e-06	7.36822e-05	4.61589	2.53817	0 h * Aged Cells up vs 0 h * Young Cells	0.289679	0 h * Aged Cells up vs 0 h * Young Cells	0.000355475	4.04347	2.22341	72 h * Aged Cells up vs 72 h * Young Cells	0.256738	72 h * Aged Cells up vs 72 h * Young Cells	0.000230246	4.20253	2.60701	7 d * Aged Cells up vs 7 d * Young Cells	0.286165	7 d * Aged Cells up vs 7 d * Young Cells	0.00625803	2.2398	8.69084	2.94802	2.2398	10 d * Aged Cells up vs 10 d * Young Cells	0.251277	10 d * Aged Cells up vs 10 d * Young Cells	9.88958	53.2808	22.3199	1
138622	cg05217312	KIAA1217			2.96845e-06	0.000730043	3.77718	1.64798	0 h * Aged Cells up vs 0 h * Young Cells	0.266704	0 h * Aged Cells up vs 0 h * Young Cells	3.05823e-05	4.93272	2.15215	72 h * Aged Cells up vs 72 h * Young Cells	0.341496	72 h * Aged Cells up vs 72 h * Young Cells	0.218124	1.25885	0.619623	7 d * Aged Cells up vs 7 d * Young Cells	0.0909065	7 d * Aged Cells up vs 7 d * Young Cells	0.00573194	1.79848	8.90049	2.98337	1.79848	10 d * Aged Cells up vs 10 d * Young Cells	0.290241	10 d * Aged Cells up vs 10 d * Young Cells	9.88746	33.5366	14.0519	1
52051	cg19296153	CTBP1	Gene_Associated_Cell_type_specific	Island	2.97898e-06	0.733351	-0.343969	-0.0324522	0 h * Aged Cells down vs 0 h * Young Cells	-0.000694177	0 h * Aged Cells down vs 0 h * Young Cells	0.00104123	3.64421	0.343818	72 h * Aged Cells up vs 72 h * Young Cells	0.00745461	72 h * Aged Cells up vs 72 h * Young Cells	2.22535e-06	5.87829	0.625667	7 d * Aged Cells up vs 7 d * Young Cells	0.0123818	7 d * Aged Cells up vs 7 d * Young Cells	0.0172364	0.329343	6.38294	2.52645	0.329343	10 d * Aged Cells up vs 10 d * Young Cells	0.00616899	10 d * Aged Cells up vs 10 d * Young Cells	9.88379	1.56761	0.657072	1
310930	cg09774738	LINC01611			2.9811e-06	3.63102e-05	4.87094	1.9025	0 h * Aged Cells up vs 0 h * Young Cells	0.237656	0 h * Aged Cells up vs 0 h * Young Cells	2.90467e-05	4.95126	1.93387	72 h * Aged Cells up vs 72 h * Young Cells	0.257352	72 h * Aged Cells up vs 72 h * Young Cells	0.494652	0.69166	0.30477	7 d * Aged Cells up vs 7 d * Young Cells	0.0171509	7 d * Aged Cells up vs 7 d * Young Cells	0.165433	0.767893	2.02466	1.4229	0.767893	10 d * Aged Cells up vs 10 d * Young Cells	0.114513	10 d * Aged Cells up vs 10 d * Young Cells	9.88306	26.8645	11.2613	1
311118	cg06031841	FERMT2			2.98146e-06	0.0403462	2.14631	0.519296	0 h * Aged Cells up vs 0 h * Young Cells	0.0880246	0 h * Aged Cells up vs 0 h * Young Cells	0.000963083	3.67353	0.888803	72 h * Aged Cells up vs 72 h * Young Cells	0.151734	72 h * Aged Cells up vs 72 h * Young Cells	1.41876e-05	5.20904	1.42183	7 d * Aged Cells up vs 7 d * Young Cells	0.238896	7 d * Aged Cells up vs 7 d * Young Cells	0.000162597	1.44726	18.7424	4.32924	1.44726	10 d * Aged Cells up vs 10 d * Young Cells	0.240129	10 d * Aged Cells up vs 10 d * Young Cells	9.88293	10.3084	4.32122	1
472575	cg00196200				2.98219e-06	0.00012763	4.41715	1.79784	0 h * Aged Cells up vs 0 h * Young Cells	0.276029	0 h * Aged Cells up vs 0 h * Young Cells	7.53279e-05	4.60791	1.87549	72 h * Aged Cells up vs 72 h * Young Cells	0.286123	72 h * Aged Cells up vs 72 h * Young Cells	0.00164503	3.471	1.59379	7 d * Aged Cells up vs 7 d * Young Cells	0.25641	7 d * Aged Cells up vs 7 d * Young Cells	0.0034676	1.7899	10.13	3.18277	1.7899	10 d * Aged Cells up vs 10 d * Young Cells	0.27212	10 d * Aged Cells up vs 10 d * Young Cells	9.88268	29.1714	12.2288	1
1063	cg01885839				2.98513e-06	8.25863e-05	4.57469	2.58727	0 h * Aged Cells up vs 0 h * Young Cells	0.371918	0 h * Aged Cells up vs 0 h * Young Cells	0.000305936	4.09856	2.31799	72 h * Aged Cells up vs 72 h * Young Cells	0.332078	72 h * Aged Cells up vs 72 h * Young Cells	0.832243	0.213744	0.136377	7 d * Aged Cells up vs 7 d * Young Cells	0.0332945	7 d * Aged Cells up vs 7 d * Young Cells	0.000787718	2.92945	14.0535	3.7488	2.92945	10 d * Aged Cells up vs 10 d * Young Cells	0.405667	10 d * Aged Cells up vs 10 d * Young Cells	9.88166	56.3189	23.6115	1
325247	cg00444239				2.98644e-06	0.000614674	3.84119	1.75985	0 h * Aged Cells up vs 0 h * Young Cells	0.286339	0 h * Aged Cells up vs 0 h * Young Cells	0.000393312	4.00627	1.83548	72 h * Aged Cells up vs 72 h * Young Cells	0.298491	72 h * Aged Cells up vs 72 h * Young Cells	0.730992	0.347141	0.179425	7 d * Aged Cells up vs 7 d * Young Cells	0.0408545	7 d * Aged Cells up vs 7 d * Young Cells	2.58412e-05	3.16091	24.9333	4.99333	3.16091	10 d * Aged Cells up vs 10 d * Young Cells	0.442543	10 d * Aged Cells up vs 10 d * Young Cells	9.88121	36.9565	15.4946	1
464632	cg05750926				2.98737e-06	7.93516e-05	4.58912	2.61612	0 h * Aged Cells up vs 0 h * Young Cells	0.37514	0 h * Aged Cells up vs 0 h * Young Cells	0.000422641	3.97977	2.26875	72 h * Aged Cells up vs 72 h * Young Cells	0.334438	72 h * Aged Cells up vs 72 h * Young Cells	0.000137319	4.39061	2.82371	7 d * Aged Cells up vs 7 d * Young Cells	0.387512	7 d * Aged Cells up vs 7 d * Young Cells	0.00633466	2.31818	8.6619	2.94311	2.31818	10 d * Aged Cells up vs 10 d * Young Cells	0.33762	10 d * Aged Cells up vs 10 d * Young Cells	9.88088	57.2156	23.9894	1
517305	cg10040625	JAZF1			3.00041e-06	3.80433e-05	-4.85415	-2.50387	0 h * Aged Cells down vs 0 h * Young Cells	-0.383817	0 h * Aged Cells down vs 0 h * Young Cells	6.13295e-05	-4.6821	-2.41512	72 h * Aged Cells down vs 72 h * Young Cells	-0.369727	72 h * Aged Cells down vs 72 h * Young Cells	0.253856	-1.16414	-0.677439	7 d * Aged Cells down vs 7 d * Young Cells	-0.0803403	7 d * Aged Cells down vs 7 d * Young Cells	0.0363665	-1.56397	4.81539	-2.1944	-1.56397	10 d * Aged Cells down vs 10 d * Young Cells	-0.254452	10 d * Aged Cells down vs 10 d * Young Cells	9.87637	46.8227	19.6408	1
788095	cg12083336				3.01065e-06	0.0254503	2.35591	0.623508	0 h * Aged Cells up vs 0 h * Young Cells	0.0853998	0 h * Aged Cells up vs 0 h * Young Cells	9.825e-05	4.5119	1.19411	72 h * Aged Cells up vs 72 h * Young Cells	0.143128	72 h * Aged Cells up vs 72 h * Young Cells	0.00032299	4.07866	1.21778	7 d * Aged Cells up vs 7 d * Young Cells	0.139742	7 d * Aged Cells up vs 7 d * Young Cells	0.000267736	1.51661	17.2009	4.1474	1.51661	10 d * Aged Cells up vs 10 d * Young Cells	0.174985	10 d * Aged Cells up vs 10 d * Young Cells	9.87285	12.3218	5.17048	1
469457	cg01982045				3.01364e-06	0.00470014	3.06268	0.514369	0 h * Aged Cells up vs 0 h * Young Cells	0.0403343	0 h * Aged Cells up vs 0 h * Young Cells	0.000534349	3.89313	0.653841	72 h * Aged Cells up vs 72 h * Young Cells	0.0464876	72 h * Aged Cells up vs 72 h * Young Cells	8.50967e-06	5.39311	1.02184	7 d * Aged Cells up vs 7 d * Young Cells	0.0665486	7 d * Aged Cells up vs 7 d * Young Cells	0.0085687	0.654418	7.9531	2.82012	0.654418	10 d * Aged Cells up vs 10 d * Young Cells	0.0471887	10 d * Aged Cells up vs 10 d * Young Cells	9.87182	4.96144	2.08214	1
615138	cg24089263			N_Shelf	3.01477e-06	0.0139772	-2.61602	-0.655173	0 h * Aged Cells down vs 0 h * Young Cells	-0.0892783	0 h * Aged Cells down vs 0 h * Young Cells	0.0481456	-2.06322	-0.516727	72 h * Aged Cells down vs 72 h * Young Cells	-0.0716919	72 h * Aged Cells down vs 72 h * Young Cells	2.03233e-05	5.07974	1.43524	7 d * Aged Cells up vs 7 d * Young Cells	0.1363	7 d * Aged Cells up vs 7 d * Young Cells	0.00222465	-1.16107	11.258	-3.3553	-1.16107	10 d * Aged Cells down vs 10 d * Young Cells	-0.145063	10 d * Aged Cells down vs 10 d * Young Cells	9.87143	11.0325	4.63015	1
395289	cg06784141	C4BPA			3.024e-06	8.95443e-05	4.54545	0.977795	0 h * Aged Cells up vs 0 h * Young Cells	0.155811	0 h * Aged Cells up vs 0 h * Young Cells	0.000340555	4.05922	0.8732	72 h * Aged Cells up vs 72 h * Young Cells	0.140424	72 h * Aged Cells up vs 72 h * Young Cells	0.0785912	1.82324	0.442468	7 d * Aged Cells up vs 7 d * Young Cells	0.0677279	7 d * Aged Cells up vs 7 d * Young Cells	0.000168559	1.28286	18.6292	4.31615	1.28286	10 d * Aged Cells up vs 10 d * Young Cells	0.201662	10 d * Aged Cells up vs 10 d * Young Cells	9.86827	8.13666	3.4159	1
445980	cg10818657				3.02718e-06	3.33999e-05	4.90101	2.54063	0 h * Aged Cells up vs 0 h * Young Cells	0.206364	0 h * Aged Cells up vs 0 h * Young Cells	0.000142153	4.37805	2.26954	72 h * Aged Cells up vs 72 h * Young Cells	0.181202	72 h * Aged Cells up vs 72 h * Young Cells	0.0131747	2.64104	1.54454	7 d * Aged Cells up vs 7 d * Young Cells	0.0898265	7 d * Aged Cells up vs 7 d * Young Cells	0.00748958	2.05938	8.26669	2.87519	2.05938	10 d * Aged Cells up vs 10 d * Young Cells	0.176136	10 d * Aged Cells up vs 10 d * Young Cells	9.86719	47.2465	19.837	1
480074	cg21510305	CREB5			3.03019e-06	0.00019709	4.25923	2.86779	0 h * Aged Cells up vs 0 h * Young Cells	0.307034	0 h * Aged Cells up vs 0 h * Young Cells	0.00014501	4.37083	2.94293	72 h * Aged Cells up vs 72 h * Young Cells	0.335098	72 h * Aged Cells up vs 72 h * Young Cells	0.608024	0.518528	0.393873	7 d * Aged Cells up vs 7 d * Young Cells	0.0307366	7 d * Aged Cells up vs 7 d * Young Cells	0.0105255	2.54452	7.48087	2.73512	2.54452	10 d * Aged Cells up vs 10 d * Young Cells	0.315067	10 d * Aged Cells up vs 10 d * Young Cells	9.86616	79.6974	33.4654	1
136337	cg08030438	MMP2			3.0329e-06	0.000308756	-4.09519	-0.923639	0 h * Aged Cells down vs 0 h * Young Cells	-0.138118	0 h * Aged Cells down vs 0 h * Young Cells	0.000106912	-4.48132	-1.01073	72 h * Aged Cells down vs 72 h * Young Cells	-0.148951	72 h * Aged Cells down vs 72 h * Young Cells	0.901362	0.125031	0.0318135	7 d * Aged Cells up vs 7 d * Young Cells	0.00371518	7 d * Aged Cells up vs 7 d * Young Cells	0.0018825	-1.06561	11.6927	-3.41946	-1.06561	10 d * Aged Cells down vs 10 d * Young Cells	-0.154234	10 d * Aged Cells down vs 10 d * Young Cells	9.86524	8.94183	3.75508	1
667980	cg09948952				3.03477e-06	8.19476e-05	4.57749	1.77928	0 h * Aged Cells up vs 0 h * Young Cells	0.187615	0 h * Aged Cells up vs 0 h * Young Cells	8.16948e-05	4.57861	1.77971	72 h * Aged Cells up vs 72 h * Young Cells	0.196122	72 h * Aged Cells up vs 72 h * Young Cells	0.126079	1.57511	0.690709	7 d * Aged Cells up vs 7 d * Young Cells	0.0722977	7 d * Aged Cells up vs 7 d * Young Cells	0.00389775	1.68467	9.83946	3.13679	1.68467	10 d * Aged Cells up vs 10 d * Young Cells	0.165985	10 d * Aged Cells up vs 10 d * Young Cells	9.8646	26.5568	11.1531	1
87555	cg08214693	SCRIB		Island	3.04214e-06	0.000545078	3.88576	0.365193	0 h * Aged Cells up vs 0 h * Young Cells	0.00691654	0 h * Aged Cells up vs 0 h * Young Cells	0.000203778	4.24707	0.39915	72 h * Aged Cells up vs 72 h * Young Cells	0.00745759	72 h * Aged Cells up vs 72 h * Young Cells	0.00105144	3.64054	0.385993	7 d * Aged Cells up vs 7 d * Young Cells	0.00693527	7 d * Aged Cells up vs 7 d * Young Cells	9.6149e-05	0.586909	20.4279	4.51972	0.586909	10 d * Aged Cells up vs 10 d * Young Cells	0.0117347	10 d * Aged Cells up vs 10 d * Young Cells	9.86209	1.55212	0.652012	1
369329	cg17940113			S_Shelf	3.04418e-06	0.000457359	3.95065	1.19608	0 h * Aged Cells up vs 0 h * Young Cells	0.201437	0 h * Aged Cells up vs 0 h * Young Cells	0.00341668	3.18857	0.965354	72 h * Aged Cells up vs 72 h * Young Cells	0.16402	72 h * Aged Cells up vs 72 h * Young Cells	4.34441e-06	5.6358	1.92492	7 d * Aged Cells up vs 7 d * Young Cells	0.293333	7 d * Aged Cells up vs 7 d * Young Cells	0.00465437	1.28279	9.40384	3.06657	1.28279	10 d * Aged Cells up vs 10 d * Young Cells	0.214132	10 d * Aged Cells up vs 10 d * Young Cells	9.8614	16.1058	6.76618	1
533288	cg00735578	IPO5			3.05318e-06	0.0734969	-1.85699	-0.468449	0 h * Aged Cells down vs 0 h * Young Cells	-0.0690107	0 h * Aged Cells down vs 0 h * Young Cells	0.181121	-1.37026	-0.345666	72 h * Aged Cells down vs 72 h * Young Cells	-0.05097	72 h * Aged Cells down vs 72 h * Young Cells	5.59198e-06	5.54457	1.57794	7 d * Aged Cells up vs 7 d * Young Cells	0.168401	7 d * Aged Cells up vs 7 d * Young Cells	0.690617	-0.140125	0.16162	-0.40202	-0.140125	10 d * Aged Cells down vs 10 d * Young Cells	-0.0169853	10 d * Aged Cells down vs 10 d * Young Cells	9.85834	11.1783	4.69754	1
441579	cg13170497	OR51B5			3.05542e-06	0.00230469	3.34166	0.877569	0 h * Aged Cells up vs 0 h * Young Cells	0.142273	0 h * Aged Cells up vs 0 h * Young Cells	0.00375721	3.15126	0.827565	72 h * Aged Cells up vs 72 h * Young Cells	0.136515	72 h * Aged Cells up vs 72 h * Young Cells	2.49462e-06	5.8368	1.72926	7 d * Aged Cells up vs 7 d * Young Cells	0.265646	7 d * Aged Cells up vs 7 d * Young Cells	0.00668048	1.06012	8.53586	2.92162	1.06012	10 d * Aged Cells up vs 10 d * Young Cells	0.168333	10 d * Aged Cells up vs 10 d * Young Cells	9.85759	12.1135	5.09096	1
642837	cg07312601	MRTO4	Gene_Associated_Cell_type_specific		3.05706e-06	0.000213717	-4.22971	-1.75917	0 h * Aged Cells down vs 0 h * Young Cells	-0.240569	0 h * Aged Cells down vs 0 h * Young Cells	1.82718e-05	-5.11802	-2.12863	72 h * Aged Cells down vs 72 h * Young Cells	-0.282673	72 h * Aged Cells down vs 72 h * Young Cells	0.93599	-0.0810106	-0.0380108	7 d * Aged Cells down vs 7 d * Young Cells	-0.0083902	7 d * Aged Cells down vs 7 d * Young Cells	0.00126429	-2.0521	12.7519	-3.57099	-2.0521	10 d * Aged Cells down vs 10 d * Young Cells	-0.270399	10 d * Aged Cells down vs 10 d * Young Cells	9.85703	30.3812	12.7691	1
535717	cg05497929	BPHL			3.06397e-06	0.0321048	-2.25144	-0.323699	0 h * Aged Cells down vs 0 h * Young Cells	-0.0397591	0 h * Aged Cells down vs 0 h * Young Cells	0.00711188	2.89624	0.416405	72 h * Aged Cells up vs 72 h * Young Cells	0.0570375	72 h * Aged Cells up vs 72 h * Young Cells	0.00046163	3.94722	0.640236	7 d * Aged Cells up vs 7 d * Young Cells	0.0770975	7 d * Aged Cells up vs 7 d * Young Cells	0.000334516	0.807681	16.5307	4.06579	0.807681	10 d * Aged Cells up vs 10 d * Young Cells	0.0964948	10 d * Aged Cells up vs 10 d * Young Cells	9.8547	3.62969	1.5259	1
692574	cg27061836	BCAT2	Gene_Associated_Cell_type_specific	N_Shelf	3.07788e-06	0.00263575	-3.28974	-0.911823	0 h * Aged Cells down vs 0 h * Young Cells	-0.0822386	0 h * Aged Cells down vs 0 h * Young Cells	4.04459e-06	-5.66166	-1.56925	72 h * Aged Cells down vs 72 h * Young Cells	-0.153418	72 h * Aged Cells down vs 72 h * Young Cells	0.053334	-2.01432	-0.629861	7 d * Aged Cells down vs 7 d * Young Cells	-0.0580141	7 d * Aged Cells down vs 7 d * Young Cells	0.00345135	-1.2196	10.1418	-3.18461	-1.2196	10 d * Aged Cells down vs 10 d * Young Cells	-0.119459	10 d * Aged Cells down vs 10 d * Young Cells	9.85002	13.4834	5.67102	1
10053	cg17928916	FASN		Island	3.08435e-06	0.0442367	-2.10324	-0.303431	0 h * Aged Cells down vs 0 h * Young Cells	-0.0401663	0 h * Aged Cells down vs 0 h * Young Cells	0.02197	2.42092	0.349263	72 h * Aged Cells up vs 72 h * Young Cells	0.05256	72 h * Aged Cells up vs 72 h * Young Cells	0.000231229	4.20097	0.683738	7 d * Aged Cells up vs 7 d * Young Cells	0.0941635	7 d * Aged Cells up vs 7 d * Young Cells	0.00451763	0.613638	9.47662	3.07841	0.613638	10 d * Aged Cells up vs 10 d * Young Cells	0.078353	10 d * Aged Cells up vs 10 d * Young Cells	9.84785	3.65215	1.53641	1
452935	cg20455395	TTC25		N_Shore	3.08699e-06	0.000155326	-4.34587	-1.69865	0 h * Aged Cells down vs 0 h * Young Cells	-0.280699	0 h * Aged Cells down vs 0 h * Young Cells	7.80075e-05	-4.59529	-1.79614	72 h * Aged Cells down vs 72 h * Young Cells	-0.292627	72 h * Aged Cells down vs 72 h * Young Cells	0.00200895	-3.39453	-1.49684	7 d * Aged Cells down vs 7 d * Young Cells	-0.242654	7 d * Aged Cells down vs 7 d * Young Cells	0.00139283	-1.90873	12.4913	-3.5343	-1.90873	10 d * Aged Cells down vs 10 d * Young Cells	-0.301428	10 d * Aged Cells down vs 10 d * Young Cells	9.84697	26.8053	11.2776	1
54707	cg20613400	LQK1		N_Shore	3.09248e-06	0.561189	-0.587841	-0.0845218	0 h * Aged Cells down vs 0 h * Young Cells	-0.0073571	0 h * Aged Cells down vs 0 h * Young Cells	0.00675246	2.91728	0.419456	72 h * Aged Cells up vs 72 h * Young Cells	0.044262	72 h * Aged Cells up vs 72 h * Young Cells	1.07208e-05	5.3099	0.861317	7 d * Aged Cells up vs 7 d * Young Cells	0.0760793	7 d * Aged Cells up vs 7 d * Young Cells	0.000136916	0.872473	19.2868	4.39167	0.872473	10 d * Aged Cells up vs 10 d * Young Cells	0.0849021	10 d * Aged Cells up vs 10 d * Young Cells	9.84513	3.62662	1.52609	1
35632	cg23934503	RAB2B	Promoter_Associated	Island	3.10194e-06	0.423287	0.812212	0.0583528	0 h * Aged Cells up vs 0 h * Young Cells	0.00142902	0 h * Aged Cells up vs 0 h * Young Cells	0.0247985	2.36744	0.170087	72 h * Aged Cells up vs 72 h * Young Cells	0.00472221	72 h * Aged Cells up vs 72 h * Young Cells	0.000178844	-4.29461	-0.348083	7 d * Aged Cells down vs 7 d * Young Cells	-0.00799175	7 d * Aged Cells down vs 7 d * Young Cells	0.00116887	-0.357425	12.9646	-3.60064	-0.357425	10 d * Aged Cells down vs 10 d * Young Cells	-0.0105205	10 d * Aged Cells down vs 10 d * Young Cells	9.84198	0.905171	0.38102	1
607141	cg23916802	PRKCH			3.10913e-06	0.000258338	4.16047	1.21663	0 h * Aged Cells up vs 0 h * Young Cells	0.198066	0 h * Aged Cells up vs 0 h * Young Cells	0.000755127	3.76458	1.10086	72 h * Aged Cells up vs 72 h * Young Cells	0.175576	72 h * Aged Cells up vs 72 h * Young Cells	0.00024823	4.17506	1.37736	7 d * Aged Cells up vs 7 d * Young Cells	0.21914	7 d * Aged Cells up vs 7 d * Young Cells	0.00311143	1.30312	10.4018	3.22518	1.30312	10 d * Aged Cells up vs 10 d * Young Cells	0.202201	10 d * Aged Cells up vs 10 d * Young Cells	9.83959	14.9924	6.31242	1
158328	cg27495223	C3orf20			3.11092e-06	0.000243858	4.18155	1.10347	0 h * Aged Cells up vs 0 h * Young Cells	0.0599609	0 h * Aged Cells up vs 0 h * Young Cells	0.0378637	2.17578	0.574167	72 h * Aged Cells up vs 72 h * Young Cells	0.0337662	72 h * Aged Cells up vs 72 h * Young Cells	1.54251e-06	6.01169	1.78973	7 d * Aged Cells up vs 7 d * Young Cells	0.129424	7 d * Aged Cells up vs 7 d * Young Cells	0.0112087	0.98771	7.33816	2.7089	0.98771	10 d * Aged Cells up vs 10 d * Young Cells	0.0523845	10 d * Aged Cells up vs 10 d * Young Cells	9.83899	12.2084	5.14054	1
243672	cg25096622	AUTS2	Unclassified_Cell_type_specific		3.11328e-06	0.000281315	-4.12929	-1.64223	0 h * Aged Cells down vs 0 h * Young Cells	-0.178521	0 h * Aged Cells down vs 0 h * Young Cells	0.000112506	-4.46286	-1.77489	72 h * Aged Cells down vs 72 h * Young Cells	-0.210625	72 h * Aged Cells down vs 72 h * Young Cells	0.135408	1.53588	0.689101	7 d * Aged Cells up vs 7 d * Young Cells	0.0608233	7 d * Aged Cells up vs 7 d * Young Cells	0.000633228	-2.10468	14.67	-3.83014	-2.10468	10 d * Aged Cells down vs 10 d * Young Cells	-0.236713	10 d * Aged Cells down vs 10 d * Young Cells	9.83821	27.7266	11.6756	1
219223	cg11482709				3.11346e-06	7.16305e-05	4.62608	2.817	0 h * Aged Cells up vs 0 h * Young Cells	0.28085	0 h * Aged Cells up vs 0 h * Young Cells	7.61529e-05	4.60398	2.80354	72 h * Aged Cells up vs 72 h * Young Cells	0.283271	72 h * Aged Cells up vs 72 h * Young Cells	0.028037	2.31265	1.58873	7 d * Aged Cells up vs 7 d * Young Cells	0.132941	7 d * Aged Cells up vs 7 d * Young Cells	0.00247089	2.78893	10.9876	3.31476	2.78893	10 d * Aged Cells up vs 10 d * Young Cells	0.282831	10 d * Aged Cells up vs 10 d * Young Cells	9.83815	65.0013	27.3721	1
455683	cg12462528	RTN1	Unclassified_Cell_type_specific	S_Shore	3.11642e-06	0.501137	0.681218	0.10214	0 h * Aged Cells up vs 0 h * Young Cells	0.0117809	0 h * Aged Cells up vs 0 h * Young Cells	0.00231557	3.33985	0.500766	72 h * Aged Cells up vs 72 h * Young Cells	0.0523807	72 h * Aged Cells up vs 72 h * Young Cells	2.29785e-06	5.86664	0.992351	7 d * Aged Cells up vs 7 d * Young Cells	0.107058	7 d * Aged Cells up vs 7 d * Young Cells	0.00703681	0.6009	8.41319	2.90055	0.6009	10 d * Aged Cells up vs 10 d * Young Cells	0.0576696	10 d * Aged Cells up vs 10 d * Young Cells	9.83717	3.94049	1.65951	1
644547	cg17715665	ARHGAP15			3.12635e-06	0.00172358	-3.4532	-1.29665	0 h * Aged Cells down vs 0 h * Young Cells	-0.143554	0 h * Aged Cells down vs 0 h * Young Cells	0.000164464	-4.32509	-1.62404	72 h * Aged Cells down vs 72 h * Young Cells	-0.188145	72 h * Aged Cells down vs 72 h * Young Cells	0.242131	1.19406	0.505818	7 d * Aged Cells up vs 7 d * Young Cells	0.0333863	7 d * Aged Cells up vs 7 d * Young Cells	0.0113931	-1.40189	7.30126	-2.70209	-1.40189	10 d * Aged Cells down vs 10 d * Young Cells	-0.171011	10 d * Aged Cells down vs 10 d * Young Cells	9.83388	24.7053	10.4079	1
671345	cg20345861	IFNLR1		S_Shore	3.12801e-06	5.82652e-05	-4.70059	-1.72973	0 h * Aged Cells down vs 0 h * Young Cells	-0.207045	0 h * Aged Cells down vs 0 h * Young Cells	5.66729e-05	-4.71058	-1.73341	72 h * Aged Cells down vs 72 h * Young Cells	-0.208781	72 h * Aged Cells down vs 72 h * Young Cells	0.20658	-1.29194	-0.536336	7 d * Aged Cells down vs 7 d * Young Cells	-0.0656513	7 d * Aged Cells down vs 7 d * Young Cells	0.000516419	-1.98585	15.255	-3.90576	-1.98585	10 d * Aged Cells down vs 10 d * Young Cells	-0.228888	10 d * Aged Cells down vs 10 d * Young Cells	9.83334	23.7257	9.99581	1
455369	cg08579408				3.12824e-06	2.60413e-05	4.99055	1.65085	0 h * Aged Cells up vs 0 h * Young Cells	0.178485	0 h * Aged Cells up vs 0 h * Young Cells	0.000987323	3.6642	1.2121	72 h * Aged Cells up vs 72 h * Young Cells	0.131754	72 h * Aged Cells up vs 72 h * Young Cells	0.00141099	3.52939	1.31712	7 d * Aged Cells up vs 7 d * Young Cells	0.159081	7 d * Aged Cells up vs 7 d * Young Cells	0.00451631	1.40707	9.47734	3.07853	1.40707	10 d * Aged Cells up vs 10 d * Young Cells	0.147749	10 d * Aged Cells up vs 10 d * Young Cells	9.83326	19.1724	8.07754	1
33831	cg14307780	GFER	Promoter_Associated	Island	3.13224e-06	0.996744	0.00411597	0.000306998	0 h * Aged Cells up vs 0 h * Young Cells	-7.3618e-05	0 h * Aged Cells down vs 0 h * Young Cells	0.817896	-0.232353	-0.0173305	72 h * Aged Cells down vs 72 h * Young Cells	-0.000298939	72 h * Aged Cells down vs 72 h * Young Cells	9.41065e-07	-6.19231	-0.521055	7 d * Aged Cells down vs 7 d * Young Cells	-0.00755111	7 d * Aged Cells down vs 7 d * Young Cells	0.00192598	-0.351497	11.6329	-3.41071	-0.351497	10 d * Aged Cells down vs 10 d * Young Cells	-0.00503199	10 d * Aged Cells down vs 10 d * Young Cells	9.83194	0.974606	0.410667	1
187960	cg08892166	GLTSCR1			3.13234e-06	5.99747e-05	4.69016	1.61734	0 h * Aged Cells up vs 0 h * Young Cells	0.18315	0 h * Aged Cells up vs 0 h * Young Cells	0.000113672	4.45912	1.53766	72 h * Aged Cells up vs 72 h * Young Cells	0.176422	72 h * Aged Cells up vs 72 h * Young Cells	0.0447482	2.09782	0.816111	7 d * Aged Cells up vs 7 d * Young Cells	0.0918568	7 d * Aged Cells up vs 7 d * Young Cells	0.00114178	1.71977	13.0284	3.60949	1.71977	10 d * Aged Cells up vs 10 d * Young Cells	0.175757	10 d * Aged Cells up vs 10 d * Young Cells	9.83191	20.8318	8.77785	1
584873	cg21409491	DLG2			3.1407e-06	3.35906e-05	4.89896	1.58983	0 h * Aged Cells up vs 0 h * Young Cells	0.184758	0 h * Aged Cells up vs 0 h * Young Cells	0.000481042	3.932	1.27603	72 h * Aged Cells up vs 72 h * Young Cells	0.155661	72 h * Aged Cells up vs 72 h * Young Cells	0.0129827	2.64723	0.969188	7 d * Aged Cells up vs 7 d * Young Cells	0.13214	7 d * Aged Cells up vs 7 d * Young Cells	0.000672869	1.70729	14.4975	3.80756	1.70729	10 d * Aged Cells up vs 10 d * Young Cells	0.205893	10 d * Aged Cells up vs 10 d * Young Cells	9.82916	18.4449	7.77427	1
635390	cg12656681			N_Shore	3.14308e-06	0.000796196	3.7448	1.09766	0 h * Aged Cells up vs 0 h * Young Cells	0.177576	0 h * Aged Cells up vs 0 h * Young Cells	0.000255027	4.16519	1.22088	72 h * Aged Cells up vs 72 h * Young Cells	0.197905	72 h * Aged Cells up vs 72 h * Young Cells	3.62393e-05	4.87164	1.61094	7 d * Aged Cells up vs 7 d * Young Cells	0.253866	7 d * Aged Cells up vs 7 d * Young Cells	0.0248988	0.958077	5.59629	2.36565	0.958077	10 d * Aged Cells up vs 10 d * Young Cells	0.1612	10 d * Aged Cells up vs 10 d * Young Cells	9.82838	15.046	6.34217	1
441622	cg00983122	FAM135B			3.14702e-06	3.92302e-05	4.84309	1.95435	0 h * Aged Cells up vs 0 h * Young Cells	0.168061	0 h * Aged Cells up vs 0 h * Young Cells	0.000606366	3.84624	1.55209	72 h * Aged Cells up vs 72 h * Young Cells	0.143396	72 h * Aged Cells up vs 72 h * Young Cells	0.00309341	3.22745	1.46929	7 d * Aged Cells up vs 7 d * Young Cells	0.127608	7 d * Aged Cells up vs 7 d * Young Cells	0.000799328	2.08714	14.0126	3.74334	2.08714	10 d * Aged Cells up vs 10 d * Young Cells	0.175649	10 d * Aged Cells up vs 10 d * Young Cells	9.82709	28.5134	12.0205	1
622186	cg17157723				3.15206e-06	0.000167832	4.31772	1.86338	0 h * Aged Cells up vs 0 h * Young Cells	0.293355	0 h * Aged Cells up vs 0 h * Young Cells	0.0002304	4.20229	1.81356	72 h * Aged Cells up vs 72 h * Young Cells	0.287506	72 h * Aged Cells up vs 72 h * Young Cells	0.000879759	3.70747	1.80506	7 d * Aged Cells up vs 7 d * Young Cells	0.292483	7 d * Aged Cells up vs 7 d * Young Cells	0.000559781	2.31117	15.0226	3.8759	2.31117	10 d * Aged Cells up vs 10 d * Young Cells	0.365045	10 d * Aged Cells up vs 10 d * Young Cells	9.82543	32.6067	13.7485	1
427568	cg16287284	SLC5A8			3.15622e-06	0.000256258	4.16342	1.46541	0 h * Aged Cells up vs 0 h * Young Cells	0.121605	0 h * Aged Cells up vs 0 h * Young Cells	7.55782e-05	4.60672	1.62144	72 h * Aged Cells up vs 72 h * Young Cells	0.142761	72 h * Aged Cells up vs 72 h * Young Cells	0.390596	0.87158	0.346086	7 d * Aged Cells up vs 7 d * Young Cells	0.0264392	7 d * Aged Cells up vs 7 d * Young Cells	0.000446516	1.92559	15.6777	3.95951	1.92559	10 d * Aged Cells up vs 10 d * Young Cells	0.156663	10 d * Aged Cells up vs 10 d * Young Cells	9.82407	21.6857	9.14497	1
14218	cg19955849			N_Shore	3.15663e-06	0.000717411	-3.78369	-1.19603	0 h * Aged Cells down vs 0 h * Young Cells	-0.156893	0 h * Aged Cells down vs 0 h * Young Cells	0.622112	0.498184	0.157477	72 h * Aged Cells up vs 72 h * Young Cells	0.0337077	72 h * Aged Cells up vs 72 h * Young Cells	0.000560475	3.87544	1.38203	7 d * Aged Cells up vs 7 d * Young Cells	0.16362	7 d * Aged Cells up vs 7 d * Young Cells	2.74016e-05	2.17166	24.7231	4.97223	2.17166	10 d * Aged Cells up vs 10 d * Young Cells	0.253443	10 d * Aged Cells up vs 10 d * Young Cells	9.82394	17.4906	7.37595	1
138750	cg13117160	LOC101927488			3.16055e-06	0.000106025	4.48434	1.96146	0 h * Aged Cells up vs 0 h * Young Cells	0.313154	0 h * Aged Cells up vs 0 h * Young Cells	0.000198201	4.25719	1.8621	72 h * Aged Cells up vs 72 h * Young Cells	0.297783	72 h * Aged Cells up vs 72 h * Young Cells	0.00237237	3.33049	1.64345	7 d * Aged Cells up vs 7 d * Young Cells	0.271099	7 d * Aged Cells up vs 7 d * Young Cells	0.00527247	1.82326	9.10141	3.01686	1.82326	10 d * Aged Cells up vs 10 d * Young Cells	0.2862	10 d * Aged Cells up vs 10 d * Young Cells	9.82266	33.4852	14.1229	1
184756	cg18875920	SEMA6A			3.16287e-06	5.47133e-05	4.72326	2.17864	0 h * Aged Cells up vs 0 h * Young Cells	0.313414	0 h * Aged Cells up vs 0 h * Young Cells	7.34515e-05	4.61702	2.12964	72 h * Aged Cells up vs 72 h * Young Cells	0.306444	72 h * Aged Cells up vs 72 h * Young Cells	0.444734	0.774793	0.403178	7 d * Aged Cells up vs 7 d * Young Cells	0.0415358	7 d * Aged Cells up vs 7 d * Young Cells	0.00350481	2.02577	10.1034	3.17858	2.02577	10 d * Aged Cells up vs 10 d * Young Cells	0.282558	10 d * Aged Cells up vs 10 d * Young Cells	9.82191	37.2346	15.7055	1
167997	cg27461199	KIF6			3.16724e-06	4.42223e-05	4.79996	2.00764	0 h * Aged Cells up vs 0 h * Young Cells	0.311867	0 h * Aged Cells up vs 0 h * Young Cells	0.000531141	3.89536	1.62928	72 h * Aged Cells up vs 72 h * Young Cells	0.250219	72 h * Aged Cells up vs 72 h * Young Cells	0.331743	0.987132	0.465792	7 d * Aged Cells up vs 7 d * Young Cells	0.0655132	7 d * Aged Cells up vs 7 d * Young Cells	0.000317598	2.36068	16.6859	4.08484	2.36068	10 d * Aged Cells up vs 10 d * Young Cells	0.354238	10 d * Aged Cells up vs 10 d * Young Cells	9.82048	30.6122	12.914	1
421285	cg19719478	C12orf36			3.16766e-06	0.0011758	3.59841	1.46422	0 h * Aged Cells up vs 0 h * Young Cells	0.158996	0 h * Aged Cells up vs 0 h * Young Cells	2.14039e-05	5.0611	2.0594	72 h * Aged Cells up vs 72 h * Young Cells	0.203179	72 h * Aged Cells up vs 72 h * Young Cells	0.298591	1.05844	0.485883	7 d * Aged Cells up vs 7 d * Young Cells	0.0451844	7 d * Aged Cells up vs 7 d * Young Cells	0.00125546	2.00919	12.7709	3.57364	2.00919	10 d * Aged Cells up vs 10 d * Young Cells	0.173735	10 d * Aged Cells up vs 10 d * Young Cells	9.82034	28.9723	12.2224	1
321304	cg04756611	DIRC3			3.17161e-06	0.00751172	2.87398	0.390194	0 h * Aged Cells up vs 0 h * Young Cells	0.0306205	0 h * Aged Cells up vs 0 h * Young Cells	0.000362945	4.03583	0.547936	72 h * Aged Cells up vs 72 h * Young Cells	0.0467891	72 h * Aged Cells up vs 72 h * Young Cells	2.92201e-05	4.94912	0.75804	7 d * Aged Cells up vs 7 d * Young Cells	0.0556277	7 d * Aged Cells up vs 7 d * Young Cells	0.00496926	0.570369	9.24468	3.04051	0.570369	10 d * Aged Cells up vs 10 d * Young Cells	0.0448721	10 d * Aged Cells up vs 10 d * Young Cells	9.81906	3.22498	1.36068	1
818	cg09938784	TPM2		Island	3.17303e-06	0.183906	-1.36129	-0.14889	0 h * Aged Cells down vs 0 h * Young Cells	-0.0034305	0 h * Aged Cells down vs 0 h * Young Cells	0.0990651	-1.70405	-0.186379	72 h * Aged Cells down vs 72 h * Young Cells	-0.00436796	72 h * Aged Cells down vs 72 h * Young Cells	6.85818e-07	-6.30845	-0.778404	7 d * Aged Cells down vs 7 d * Young Cells	-0.0169331	7 d * Aged Cells down vs 7 d * Young Cells	0.000544174	-0.587318	15.1039	-3.88638	-0.587318	10 d * Aged Cells down vs 10 d * Young Cells	-0.0122118	10 d * Aged Cells down vs 10 d * Young Cells	9.8186	2.09287	0.883065	1
424636	cg19895144				3.17418e-06	0.00368243	3.15917	0.447863	0 h * Aged Cells up vs 0 h * Young Cells	0.0666254	0 h * Aged Cells up vs 0 h * Young Cells	0.00529569	3.0151	0.427439	72 h * Aged Cells up vs 72 h * Young Cells	0.0629821	72 h * Aged Cells up vs 72 h * Young Cells	2.52956e-06	5.83175	0.932695	7 d * Aged Cells up vs 7 d * Young Cells	0.146558	7 d * Aged Cells up vs 7 d * Young Cells	0.000905117	0.724128	13.6665	3.69682	0.724128	10 d * Aged Cells up vs 10 d * Young Cells	0.105197	10 d * Aged Cells up vs 10 d * Young Cells	9.81823	3.51595	1.48358	1
605615	cg25736684		Unclassified_Cell_type_specific		3.17561e-06	0.000329766	4.07104	1.87585	0 h * Aged Cells up vs 0 h * Young Cells	0.296181	0 h * Aged Cells up vs 0 h * Young Cells	0.000127843	4.41654	2.03505	72 h * Aged Cells up vs 72 h * Young Cells	0.325079	72 h * Aged Cells up vs 72 h * Young Cells	0.0011244	3.61527	1.87932	7 d * Aged Cells up vs 7 d * Young Cells	0.296966	7 d * Aged Cells up vs 7 d * Young Cells	0.00286125	2.07413	10.6136	3.25785	2.07413	10 d * Aged Cells up vs 10 d * Young Cells	0.331379	10 d * Aged Cells up vs 10 d * Young Cells	9.81776	37.1416	15.6728	1
334648	cg22380254				3.17575e-06	0.000500908	3.91704	0.831719	0 h * Aged Cells up vs 0 h * Young Cells	0.0946074	0 h * Aged Cells up vs 0 h * Young Cells	0.000193392	4.26613	0.905843	72 h * Aged Cells up vs 72 h * Young Cells	0.0994325	72 h * Aged Cells up vs 72 h * Young Cells	0.000705859	3.78974	0.90781	7 d * Aged Cells up vs 7 d * Young Cells	0.0973555	7 d * Aged Cells up vs 7 d * Young Cells	0.0012513	1.04881	12.7799	3.57489	1.04881	10 d * Aged Cells up vs 10 d * Young Cells	0.105768	10 d * Aged Cells up vs 10 d * Young Cells	9.81772	7.88698	3.32813	1
453336	cg09287495	CELF4		S_Shelf	3.18072e-06	0.00111066	3.6199	0.992485	0 h * Aged Cells up vs 0 h * Young Cells	0.165734	0 h * Aged Cells up vs 0 h * Young Cells	0.00352919	3.17586	0.87074	72 h * Aged Cells up vs 72 h * Young Cells	0.146186	72 h * Aged Cells up vs 72 h * Young Cells	0.00351774	-3.17714	-0.982722	7 d * Aged Cells down vs 7 d * Young Cells	-0.127	7 d * Aged Cells down vs 7 d * Young Cells	0.0031259	1.2211	10.3901	3.22337	1.2211	10 d * Aged Cells up vs 10 d * Young Cells	0.203524	10 d * Aged Cells up vs 10 d * Young Cells	9.8161	13.1479	5.54902	1
644459	cg01329519				3.18286e-06	0.000175684	4.30109	1.05302	0 h * Aged Cells up vs 0 h * Young Cells	0.132638	0 h * Aged Cells up vs 0 h * Young Cells	0.00603226	2.96283	0.725377	72 h * Aged Cells up vs 72 h * Young Cells	0.0945501	72 h * Aged Cells up vs 72 h * Young Cells	0.0103281	2.74299	0.757615	7 d * Aged Cells up vs 7 d * Young Cells	0.0915021	7 d * Aged Cells up vs 7 d * Young Cells	0.000156542	1.46914	18.862	4.34304	1.46914	10 d * Aged Cells up vs 10 d * Young Cells	0.199166	10 d * Aged Cells up vs 10 d * Young Cells	9.81541	10.483	4.42463	1
224173	cg23542994	LINC00536			3.18617e-06	9.01211e-05	4.54313	1.99042	0 h * Aged Cells up vs 0 h * Young Cells	0.289611	0 h * Aged Cells up vs 0 h * Young Cells	0.000177973	4.29638	1.88231	72 h * Aged Cells up vs 72 h * Young Cells	0.272016	72 h * Aged Cells up vs 72 h * Young Cells	0.000660437	3.8145	1.88536	7 d * Aged Cells up vs 7 d * Young Cells	0.265615	7 d * Aged Cells up vs 7 d * Young Cells	0.0111991	1.64003	7.3401	2.70926	1.64003	10 d * Aged Cells up vs 10 d * Young Cells	0.251418	10 d * Aged Cells up vs 10 d * Young Cells	9.81434	33.5662	14.1691	1
698408	cg05016940	GNPNAT1			3.18627e-06	0.00136578	-3.54174	-0.725152	0 h * Aged Cells down vs 0 h * Young Cells	-0.101226	0 h * Aged Cells down vs 0 h * Young Cells	0.904894	0.120531	0.0246781	72 h * Aged Cells up vs 72 h * Young Cells	0.00862615	72 h * Aged Cells up vs 72 h * Young Cells	0.00012334	4.42954	1.02315	7 d * Aged Cells up vs 7 d * Young Cells	0.136404	7 d * Aged Cells up vs 7 d * Young Cells	4.24472e-05	1.36206	23.1815	4.81472	1.36206	10 d * Aged Cells up vs 10 d * Young Cells	0.177324	10 d * Aged Cells up vs 10 d * Young Cells	9.81431	7.33073	3.09448	1
363724	cg09363375				3.18645e-06	7.85767e-05	4.59266	1.82304	0 h * Aged Cells up vs 0 h * Young Cells	0.29128	0 h * Aged Cells up vs 0 h * Young Cells	5.53852e-05	4.71886	1.87314	72 h * Aged Cells up vs 72 h * Young Cells	0.293193	72 h * Aged Cells up vs 72 h * Young Cells	0.29442	1.0678	0.478178	7 d * Aged Cells up vs 7 d * Young Cells	0.0804409	7 d * Aged Cells up vs 7 d * Young Cells	0.00819627	1.55672	8.05622	2.83835	1.55672	10 d * Aged Cells up vs 10 d * Young Cells	0.240594	10 d * Aged Cells up vs 10 d * Young Cells	9.81425	27.554	11.6313	1
28298	cg10014408	PMPCA	NonGene_Associated	Island	3.18895e-06	0.278074	1.1054	0.0739655	0 h * Aged Cells up vs 0 h * Young Cells	0.00155972	0 h * Aged Cells up vs 0 h * Young Cells	0.0429645	2.11694	0.141651	72 h * Aged Cells up vs 72 h * Young Cells	0.00318022	72 h * Aged Cells up vs 72 h * Young Cells	2.07335e-07	-6.7517	-0.509674	7 d * Aged Cells down vs 7 d * Young Cells	-0.00993425	7 d * Aged Cells down vs 7 d * Young Cells	0.123177	-0.146798	2.52109	-1.5878	-0.146798	10 d * Aged Cells down vs 10 d * Young Cells	-0.00293197	10 d * Aged Cells down vs 10 d * Young Cells	9.81344	0.782902	0.330511	1
213339	cg04592579	TMEM120A	Unclassified_Cell_type_specific		3.19463e-06	0.00988527	-2.76117	-0.4108	0 h * Aged Cells down vs 0 h * Young Cells	-0.0429379	0 h * Aged Cells down vs 0 h * Young Cells	0.332699	0.985149	0.146568	72 h * Aged Cells up vs 72 h * Young Cells	0.0175252	72 h * Aged Cells up vs 72 h * Young Cells	6.43683e-05	4.66466	0.782934	7 d * Aged Cells up vs 7 d * Young Cells	0.0823654	7 d * Aged Cells up vs 7 d * Young Cells	0.00310997	0.663025	10.403	3.22536	0.663025	10 d * Aged Cells up vs 10 d * Young Cells	0.0606083	10 d * Aged Cells up vs 10 d * Young Cells	9.81161	3.86971	1.63395	1
746826	cg22939637	RGS6			3.19749e-06	9.12711e-05	4.53855	2.16593	0 h * Aged Cells up vs 0 h * Young Cells	0.314246	0 h * Aged Cells up vs 0 h * Young Cells	0.000361767	4.03702	1.92658	72 h * Aged Cells up vs 72 h * Young Cells	0.277052	72 h * Aged Cells up vs 72 h * Young Cells	0.152892	-1.46791	-0.790304	7 d * Aged Cells down vs 7 d * Young Cells	-0.0703646	7 d * Aged Cells down vs 7 d * Young Cells	0.00326875	2.11393	10.2778	3.2059	2.11393	10 d * Aged Cells up vs 10 d * Young Cells	0.288035	10 d * Aged Cells up vs 10 d * Young Cells	9.81068	39.8122	16.8119	1
489222	cg08923984				3.20107e-06	1.74088e-05	5.13542	2.98543	0 h * Aged Cells up vs 0 h * Young Cells	0.41454	0 h * Aged Cells up vs 0 h * Young Cells	0.000144313	4.37258	2.54196	72 h * Aged Cells up vs 72 h * Young Cells	0.360739	72 h * Aged Cells up vs 72 h * Young Cells	0.140527	1.51528	0.993779	7 d * Aged Cells up vs 7 d * Young Cells	0.155235	7 d * Aged Cells up vs 7 d * Young Cells	0.00226229	2.6899	11.2146	3.34883	2.6899	10 d * Aged Cells up vs 10 d * Young Cells	0.394434	10 d * Aged Cells up vs 10 d * Young Cells	9.80953	59.0707	24.9473	1
59216	cg22887498			S_Shelf	3.20107e-06	0.193269	-1.33189	-0.263378	0 h * Aged Cells down vs 0 h * Young Cells	-0.0327865	0 h * Aged Cells down vs 0 h * Young Cells	0.006602	2.9264	0.578686	72 h * Aged Cells up vs 72 h * Young Cells	0.0820675	72 h * Aged Cells up vs 72 h * Young Cells	2.64695e-05	4.98468	1.11202	7 d * Aged Cells up vs 7 d * Young Cells	0.141394	7 d * Aged Cells up vs 7 d * Young Cells	0.00118259	0.982585	12.9329	3.59623	0.982585	10 d * Aged Cells up vs 10 d * Young Cells	0.115949	10 d * Aged Cells up vs 10 d * Young Cells	9.80953	6.83486	2.88656	1
128171	cg15418589	MPPED2			3.20286e-06	0.0030989	3.22676	0.939669	0 h * Aged Cells up vs 0 h * Young Cells	0.15819	0 h * Aged Cells up vs 0 h * Young Cells	0.00109229	3.62619	1.05599	72 h * Aged Cells up vs 72 h * Young Cells	0.177637	72 h * Aged Cells up vs 72 h * Young Cells	0.00772133	-2.86276	-0.940504	7 d * Aged Cells down vs 7 d * Young Cells	-0.122857	7 d * Aged Cells down vs 7 d * Young Cells	0.00050245	1.57563	15.3343	3.91591	1.57563	10 d * Aged Cells up vs 10 d * Young Cells	0.258539	10 d * Aged Cells up vs 10 d * Young Cells	9.80896	14.8219	6.26009	1
578135	cg06541043	KBTBD12			3.20374e-06	0.00374451	3.15259	0.509853	0 h * Aged Cells up vs 0 h * Young Cells	0.0393106	0 h * Aged Cells up vs 0 h * Young Cells	0.00112109	3.61638	0.58486	72 h * Aged Cells up vs 72 h * Young Cells	0.041594	72 h * Aged Cells up vs 72 h * Young Cells	0.000357941	4.04093	0.73727	7 d * Aged Cells up vs 7 d * Young Cells	0.0491702	7 d * Aged Cells up vs 7 d * Young Cells	0.000245944	0.933695	17.4594	4.17844	0.933695	10 d * Aged Cells up vs 10 d * Young Cells	0.0614833	10 d * Aged Cells up vs 10 d * Young Cells	9.80867	4.57118	1.93072	1
138995	cg01703291	PDE8A			3.21061e-06	0.18099	-1.37069	-0.225248	0 h * Aged Cells down vs 0 h * Young Cells	-0.0350887	0 h * Aged Cells down vs 0 h * Young Cells	0.17755	1.38192	0.227094	72 h * Aged Cells up vs 72 h * Young Cells	0.0377603	72 h * Aged Cells up vs 72 h * Young Cells	1.69971e-06	5.97633	1.10796	7 d * Aged Cells up vs 7 d * Young Cells	0.173637	7 d * Aged Cells up vs 7 d * Young Cells	0.00445373	0.700262	9.51145	3.08406	0.700262	10 d * Aged Cells up vs 10 d * Young Cells	0.104293	10 d * Aged Cells up vs 10 d * Young Cells	9.80647	4.71872	1.99348	1
299125	cg02941028	AIG1			3.21258e-06	0.00366824	3.16068	1.11564	0 h * Aged Cells up vs 0 h * Young Cells	0.179797	0 h * Aged Cells up vs 0 h * Young Cells	0.000213122	4.23073	1.49334	72 h * Aged Cells up vs 72 h * Young Cells	0.239817	72 h * Aged Cells up vs 72 h * Young Cells	0.00286399	3.25748	1.29716	7 d * Aged Cells up vs 7 d * Young Cells	0.160241	7 d * Aged Cells up vs 7 d * Young Cells	0.00117739	1.75472	12.9449	3.5979	1.75472	10 d * Aged Cells up vs 10 d * Young Cells	0.280867	10 d * Aged Cells up vs 10 d * Young Cells	9.80583	21.7689	9.19713	1
605703	cg16398904	ITPKB-IT1			3.22531e-06	0.00010061	-4.50331	-1.9454	0 h * Aged Cells down vs 0 h * Young Cells	-0.310973	0 h * Aged Cells down vs 0 h * Young Cells	4.05825e-05	-4.83089	-2.08691	72 h * Aged Cells down vs 72 h * Young Cells	-0.327616	72 h * Aged Cells down vs 72 h * Young Cells	0.0705372	-1.87753	-0.91502	7 d * Aged Cells down vs 7 d * Young Cells	-0.133614	7 d * Aged Cells down vs 7 d * Young Cells	0.00441196	-1.84306	9.53452	-3.0878	-1.84306	10 d * Aged Cells down vs 10 d * Young Cells	-0.296908	10 d * Aged Cells down vs 10 d * Young Cells	9.80176	32.5927	13.7758	1
127025	cg26721247				3.22689e-06	0.00016701	-4.31951	-1.13366	0 h * Aged Cells down vs 0 h * Young Cells	-0.106508	0 h * Aged Cells down vs 0 h * Young Cells	2.48151e-05	-5.0079	-1.31433	72 h * Aged Cells down vs 72 h * Young Cells	-0.123283	72 h * Aged Cells down vs 72 h * Young Cells	0.216338	1.26388	0.374215	7 d * Aged Cells up vs 7 d * Young Cells	0.0234896	7 d * Aged Cells up vs 7 d * Young Cells	0.00905209	-1.01447	7.82627	-2.79755	-1.01447	10 d * Aged Cells down vs 10 d * Young Cells	-0.0986909	10 d * Aged Cells down vs 10 d * Young Cells	9.80126	12.0293	5.08462	1
768341	cg13774987	SLC19A3		N_Shelf	3.23303e-06	0.000778092	3.7534	1.54709	0 h * Aged Cells up vs 0 h * Young Cells	0.220737	0 h * Aged Cells up vs 0 h * Young Cells	0.000281234	4.1294	1.70207	72 h * Aged Cells up vs 72 h * Young Cells	0.253507	72 h * Aged Cells up vs 72 h * Young Cells	4.66462e-05	4.78074	2.22307	7 d * Aged Cells up vs 7 d * Young Cells	0.30327	7 d * Aged Cells up vs 7 d * Young Cells	0.00769051	1.63131	8.20473	2.86439	1.63131	10 d * Aged Cells up vs 10 d * Young Cells	0.224022	10 d * Aged Cells up vs 10 d * Young Cells	9.7993	29.6646	12.5413	1
440310	cg07473522	LOC102467225			3.23405e-06	7.34088e-05	4.61723	2.27392	0 h * Aged Cells up vs 0 h * Young Cells	0.333537	0 h * Aged Cells up vs 0 h * Young Cells	7.70755e-05	4.59963	2.26525	72 h * Aged Cells up vs 72 h * Young Cells	0.33706	72 h * Aged Cells up vs 72 h * Young Cells	0.46912	0.733537	0.407552	7 d * Aged Cells up vs 7 d * Young Cells	0.0363508	7 d * Aged Cells up vs 7 d * Young Cells	0.000125913	3.00906	19.5546	4.42206	3.00906	10 d * Aged Cells up vs 10 d * Young Cells	0.40706	10 d * Aged Cells up vs 10 d * Young Cells	9.79897	42.3478	17.904	1
498353	cg27029623	RFC1		S_Shore	3.23827e-06	0.00107135	3.63348	0.669871	0 h * Aged Cells up vs 0 h * Young Cells	0.0904911	0 h * Aged Cells up vs 0 h * Young Cells	0.00145113	3.51874	0.648717	72 h * Aged Cells up vs 72 h * Young Cells	0.0914119	72 h * Aged Cells up vs 72 h * Young Cells	8.01868e-05	4.58534	0.953691	7 d * Aged Cells up vs 7 d * Young Cells	0.123268	7 d * Aged Cells up vs 7 d * Young Cells	0.0775667	0.466125	3.34843	1.82987	0.466125	10 d * Aged Cells up vs 10 d * Young Cells	0.0537974	10 d * Aged Cells up vs 10 d * Young Cells	9.79763	5.93365	2.509	1
408068	cg05523624	GRM1			3.24251e-06	4.27146e-05	4.81245	2.93574	0 h * Aged Cells up vs 0 h * Young Cells	0.44581	0 h * Aged Cells up vs 0 h * Young Cells	0.000175246	4.302	2.62435	72 h * Aged Cells up vs 72 h * Young Cells	0.397086	72 h * Aged Cells up vs 72 h * Young Cells	0.00260063	3.29494	2.2676	7 d * Aged Cells up vs 7 d * Young Cells	0.331381	7 d * Aged Cells up vs 7 d * Young Cells	0.0046101	2.58794	9.42714	3.07037	2.58794	10 d * Aged Cells up vs 10 d * Young Cells	0.409656	10 d * Aged Cells up vs 10 d * Young Cells	9.79628	64.957	27.4704	1
300616	cg00230725				3.24876e-06	6.92705e-05	4.63818	1.79479	0 h * Aged Cells up vs 0 h * Young Cells	0.280051	0 h * Aged Cells up vs 0 h * Young Cells	8.32816e-05	4.57166	1.76905	72 h * Aged Cells up vs 72 h * Young Cells	0.274591	72 h * Aged Cells up vs 72 h * Young Cells	0.0373009	2.1827	0.952857	7 d * Aged Cells up vs 7 d * Young Cells	0.161223	7 d * Aged Cells up vs 7 d * Young Cells	0.00395164	1.67423	9.80552	3.13138	1.67423	10 d * Aged Cells up vs 10 d * Young Cells	0.252851	10 d * Aged Cells up vs 10 d * Young Cells	9.7943	26.1317	11.0534	1
383236	cg00322632				3.24904e-06	0.000241714	4.18478	1.17331	0 h * Aged Cells up vs 0 h * Young Cells	0.175212	0 h * Aged Cells up vs 0 h * Young Cells	0.000172363	4.30804	1.20787	72 h * Aged Cells up vs 72 h * Young Cells	0.181013	72 h * Aged Cells up vs 72 h * Young Cells	0.000123854	4.42804	1.40062	7 d * Aged Cells up vs 7 d * Young Cells	0.211097	7 d * Aged Cells up vs 7 d * Young Cells	0.0158802	0.992364	6.56198	2.56164	0.992364	10 d * Aged Cells up vs 10 d * Young Cells	0.143421	10 d * Aged Cells up vs 10 d * Young Cells	9.79421	13.7187	5.80289	1
9250	cg15197458			Island	3.24933e-06	0.00126373	-3.57115	-0.58019	0 h * Aged Cells down vs 0 h * Young Cells	-0.0880013	0 h * Aged Cells down vs 0 h * Young Cells	0.12779	1.56774	0.254704	72 h * Aged Cells up vs 72 h * Young Cells	0.0413746	72 h * Aged Cells up vs 72 h * Young Cells	4.71008e-05	4.77725	0.875602	7 d * Aged Cells up vs 7 d * Young Cells	0.137137	7 d * Aged Cells up vs 7 d * Young Cells	0.00135492	0.795725	12.5654	3.54477	0.795725	10 d * Aged Cells up vs 10 d * Young Cells	0.119406	10 d * Aged Cells up vs 10 d * Young Cells	9.79412	4.6063	1.94844	1
264856	cg09556412		Unclassified_Cell_type_specific		3.24934e-06	0.00555453	-2.99599	-0.640674	0 h * Aged Cells down vs 0 h * Young Cells	-0.0732355	0 h * Aged Cells down vs 0 h * Young Cells	0.0399908	2.15043	0.459857	72 h * Aged Cells up vs 72 h * Young Cells	0.0615443	72 h * Aged Cells up vs 72 h * Young Cells	0.00113521	3.61166	0.871309	7 d * Aged Cells up vs 7 d * Young Cells	0.0917018	7 d * Aged Cells up vs 7 d * Young Cells	0.000127805	1.30498	19.5068	4.41665	1.30498	10 d * Aged Cells up vs 10 d * Young Cells	0.129154	10 d * Aged Cells up vs 10 d * Young Cells	9.79412	7.98038	3.37565	1
719262	cg22863427	MSI2	Promoter_Associated		3.25155e-06	0.000105135	-4.48739	-1.67883	0 h * Aged Cells down vs 0 h * Young Cells	-0.18713	0 h * Aged Cells down vs 0 h * Young Cells	0.00064002	-3.82618	-1.43145	72 h * Aged Cells down vs 72 h * Young Cells	-0.156878	72 h * Aged Cells down vs 72 h * Young Cells	9.02153e-05	-4.54275	-1.91734	7 d * Aged Cells down vs 7 d * Young Cells	-0.235731	7 d * Aged Cells down vs 7 d * Young Cells	0.00420781	-1.60585	9.65074	-3.10656	-1.60585	10 d * Aged Cells down vs 10 d * Young Cells	-0.176064	10 d * Aged Cells down vs 10 d * Young Cells	9.79342	24.4243	10.3321	1
234124	cg18362112	LOC642366			3.2534e-06	3.44386e-05	4.88999	1.88072	0 h * Aged Cells up vs 0 h * Young Cells	0.204215	0 h * Aged Cells up vs 0 h * Young Cells	0.000118047	4.44544	1.70974	72 h * Aged Cells up vs 72 h * Young Cells	0.200314	72 h * Aged Cells up vs 72 h * Young Cells	0.00242742	3.32162	1.44123	7 d * Aged Cells up vs 7 d * Young Cells	0.15786	7 d * Aged Cells up vs 7 d * Young Cells	0.00182767	1.82315	11.7702	3.43078	1.82315	10 d * Aged Cells up vs 10 d * Young Cells	0.179731	10 d * Aged Cells up vs 10 d * Young Cells	9.79283	25.811	10.9193	1
502736	cg00956114	ITIH5		S_Shelf	3.25523e-06	0.000131574	4.40611	1.71877	0 h * Aged Cells up vs 0 h * Young Cells	0.238978	0 h * Aged Cells up vs 0 h * Young Cells	0.000416602	3.98508	1.55453	72 h * Aged Cells up vs 72 h * Young Cells	0.216695	72 h * Aged Cells up vs 72 h * Young Cells	0.0025503	3.30252	1.45336	7 d * Aged Cells up vs 7 d * Young Cells	0.214083	7 d * Aged Cells up vs 7 d * Young Cells	0.000754536	2.0292	14.1743	3.76487	2.0292	10 d * Aged Cells up vs 10 d * Young Cells	0.281832	10 d * Aged Cells up vs 10 d * Young Cells	9.79225	26.5503	11.2328	1
551378	cg23912509	MIR135A2			3.25628e-06	0.000251358	4.17048	1.9883	0 h * Aged Cells up vs 0 h * Young Cells	0.301676	0 h * Aged Cells up vs 0 h * Young Cells	3.31276e-05	4.90395	2.33799	72 h * Aged Cells up vs 72 h * Young Cells	0.333763	72 h * Aged Cells up vs 72 h * Young Cells	0.0153707	2.57558	1.38528	7 d * Aged Cells up vs 7 d * Young Cells	0.181966	7 d * Aged Cells up vs 7 d * Young Cells	0.0135992	1.73091	6.90444	2.62763	1.73091	10 d * Aged Cells up vs 10 d * Young Cells	0.280068	10 d * Aged Cells up vs 10 d * Young Cells	9.79192	39.6573	16.7786	1
763517	cg13651775		Unclassified		3.25682e-06	0.0648379	1.91928	0.461423	0 h * Aged Cells up vs 0 h * Young Cells	0.0769921	0 h * Aged Cells up vs 0 h * Young Cells	0.518749	0.653238	0.157048	72 h * Aged Cells up vs 72 h * Young Cells	0.0267889	72 h * Aged Cells up vs 72 h * Young Cells	1.12461e-07	6.98124	1.89349	7 d * Aged Cells up vs 7 d * Young Cells	0.251249	7 d * Aged Cells up vs 7 d * Young Cells	0.889034	0.0467575	0.0198131	0.140759	0.0467575	10 d * Aged Cells up vs 10 d * Young Cells	0.00669776	10 d * Aged Cells up vs 10 d * Young Cells	9.79175	10.0844	4.26666	1
214265	cg07561894	SSBP4	Unclassified	Island	3.27341e-06	0.000153811	4.34943	2.13945	0 h * Aged Cells up vs 0 h * Young Cells	0.30366	0 h * Aged Cells up vs 0 h * Young Cells	0.000333397	4.06702	2.00054	72 h * Aged Cells up vs 72 h * Young Cells	0.288944	72 h * Aged Cells up vs 72 h * Young Cells	0.166911	1.41778	0.786768	7 d * Aged Cells up vs 7 d * Young Cells	0.0664856	7 d * Aged Cells up vs 7 d * Young Cells	0.000394692	2.72197	16.0398	4.00498	2.72197	10 d * Aged Cells up vs 10 d * Young Cells	0.338223	10 d * Aged Cells up vs 10 d * Young Cells	9.78652	42.1922	17.8609	1
644375	cg16143378	CADM1			3.2748e-06	0.000199049	4.25563	2.03194	0 h * Aged Cells up vs 0 h * Young Cells	0.180058	0 h * Aged Cells up vs 0 h * Young Cells	0.000103661	4.4925	2.14504	72 h * Aged Cells up vs 72 h * Young Cells	0.184117	72 h * Aged Cells up vs 72 h * Young Cells	0.00209287	3.3788	1.82002	7 d * Aged Cells up vs 7 d * Young Cells	0.104502	7 d * Aged Cells up vs 7 d * Young Cells	0.0141896	1.72162	6.8101	2.60962	1.72162	10 d * Aged Cells up vs 10 d * Young Cells	0.152313	10 d * Aged Cells up vs 10 d * Young Cells	9.78609	39.7527	16.8289	1
719725	cg21368143	C12orf77			3.28251e-06	0.000257639	-4.16146	-1.30981	0 h * Aged Cells down vs 0 h * Young Cells	-0.134574	0 h * Aged Cells down vs 0 h * Young Cells	2.88654e-05	-4.95351	-1.55911	72 h * Aged Cells down vs 72 h * Young Cells	-0.158506	72 h * Aged Cells down vs 72 h * Young Cells	0.487276	-0.703628	-0.249847	7 d * Aged Cells down vs 7 d * Young Cells	-0.0336234	7 d * Aged Cells down vs 7 d * Young Cells	0.0154895	-1.11866	6.61668	-2.57229	-1.11866	10 d * Aged Cells down vs 10 d * Young Cells	-0.130073	10 d * Aged Cells down vs 10 d * Young Cells	9.78367	17.2699	7.31289	1
396530	cg15795871	CYTH4			3.28539e-06	2.15045e-05	5.05941	2.23126	0 h * Aged Cells up vs 0 h * Young Cells	0.341088	0 h * Aged Cells up vs 0 h * Young Cells	0.000223924	4.21269	1.85785	72 h * Aged Cells up vs 72 h * Young Cells	0.287278	72 h * Aged Cells up vs 72 h * Young Cells	0.00374461	3.15258	1.5685	7 d * Aged Cells up vs 7 d * Young Cells	0.228399	7 d * Aged Cells up vs 7 d * Young Cells	0.0209552	1.48781	5.96164	2.44165	1.48781	10 d * Aged Cells up vs 10 d * Young Cells	0.219119	10 d * Aged Cells up vs 10 d * Young Cells	9.78276	33.9021	14.357	1
250639	cg07039362	CES7			3.28817e-06	6.94922e-05	4.63702	1.80362	0 h * Aged Cells up vs 0 h * Young Cells	0.262135	0 h * Aged Cells up vs 0 h * Young Cells	0.000143838	4.37378	1.70122	72 h * Aged Cells up vs 72 h * Young Cells	0.256998	72 h * Aged Cells up vs 72 h * Young Cells	0.0822442	1.80018	0.789928	7 d * Aged Cells up vs 7 d * Young Cells	0.134318	7 d * Aged Cells up vs 7 d * Young Cells	0.00267836	1.76465	10.7815	3.28352	1.76465	10 d * Aged Cells up vs 10 d * Young Cells	0.246295	10 d * Aged Cells up vs 10 d * Young Cells	9.78189	26.3692	11.1679	1
553408	cg02510335				3.28887e-06	0.000357579	4.0413	1.74057	0 h * Aged Cells up vs 0 h * Young Cells	0.283635	0 h * Aged Cells up vs 0 h * Young Cells	9.13538e-05	4.53822	1.95459	72 h * Aged Cells up vs 72 h * Young Cells	0.313073	72 h * Aged Cells up vs 72 h * Young Cells	0.000587358	3.85807	1.8746	7 d * Aged Cells up vs 7 d * Young Cells	0.296276	7 d * Aged Cells up vs 7 d * Young Cells	0.0053389	1.79232	9.07122	3.01185	1.79232	10 d * Aged Cells up vs 10 d * Young Cells	0.28991	10 d * Aged Cells up vs 10 d * Young Cells	9.78168	32.3309	13.6932	1
586939	cg01141351	SNX29			3.28921e-06	0.00012209	-4.43324	-1.91868	0 h * Aged Cells down vs 0 h * Young Cells	-0.206115	0 h * Aged Cells down vs 0 h * Young Cells	4.45162e-05	-4.79758	-2.07636	72 h * Aged Cells down vs 72 h * Young Cells	-0.223877	72 h * Aged Cells down vs 72 h * Young Cells	0.0260321	-2.34584	-1.14537	7 d * Aged Cells down vs 7 d * Young Cells	-0.124356	7 d * Aged Cells down vs 7 d * Young Cells	0.0355334	-1.3186	4.86229	-2.20506	-1.3186	10 d * Aged Cells down vs 10 d * Young Cells	-0.161193	10 d * Aged Cells down vs 10 d * Young Cells	9.78157	32.6463	13.8269	1
699152	cg09015976	DIP2A	Unclassified_Cell_type_specific		3.28927e-06	0.00130822	-3.55806	-1.61081	0 h * Aged Cells down vs 0 h * Young Cells	-0.197066	0 h * Aged Cells down vs 0 h * Young Cells	0.000146269	-4.36769	-1.97735	72 h * Aged Cells down vs 72 h * Young Cells	-0.244425	72 h * Aged Cells down vs 72 h * Young Cells	0.080422	1.81157	0.925241	7 d * Aged Cells up vs 7 d * Young Cells	0.0748872	7 d * Aged Cells up vs 7 d * Young Cells	0.000951456	-2.30075	13.5284	-3.67809	-2.30075	10 d * Aged Cells down vs 10 d * Young Cells	-0.292775	10 d * Aged Cells down vs 10 d * Young Cells	9.78155	35.722	15.1296	1
772450	cg19478478	TRDN			3.29185e-06	0.00145582	3.51751	1.32855	0 h * Aged Cells up vs 0 h * Young Cells	0.203678	0 h * Aged Cells up vs 0 h * Young Cells	0.00168585	3.46165	1.30745	72 h * Aged Cells up vs 72 h * Young Cells	0.197577	72 h * Aged Cells up vs 72 h * Young Cells	0.0336853	-2.22953	-0.950001	7 d * Aged Cells down vs 7 d * Young Cells	-0.0997779	7 d * Aged Cells down vs 7 d * Young Cells	0.00279917	1.7046	10.6693	3.26638	1.7046	10 d * Aged Cells up vs 10 d * Young Cells	0.267017	10 d * Aged Cells up vs 10 d * Young Cells	9.78075	24.8611	10.5305	1
76812	cg23245009	DIP2C			3.29495e-06	0.0667682	-1.90479	-0.294029	0 h * Aged Cells down vs 0 h * Young Cells	-0.0191038	0 h * Aged Cells down vs 0 h * Young Cells	0.00181096	3.43429	0.530127	72 h * Aged Cells up vs 72 h * Young Cells	0.0426718	72 h * Aged Cells up vs 72 h * Young Cells	7.55927e-05	4.60665	0.802223	7 d * Aged Cells up vs 7 d * Young Cells	0.0555601	7 d * Aged Cells up vs 7 d * Young Cells	0.00765062	0.611378	8.21689	2.86651	0.611378	10 d * Aged Cells up vs 10 d * Young Cells	0.0379618	10 d * Aged Cells up vs 10 d * Young Cells	9.77978	4.15219	1.75893	1
670170	cg11152960	SLC44A2		Island	3.29511e-06	0.000137824	-4.38928	-1.62097	0 h * Aged Cells down vs 0 h * Young Cells	-0.214588	0 h * Aged Cells down vs 0 h * Young Cells	0.000111689	-4.4655	-1.64911	72 h * Aged Cells down vs 72 h * Young Cells	-0.217474	72 h * Aged Cells down vs 72 h * Young Cells	0.0010071	-3.65675	-1.5235	7 d * Aged Cells down vs 7 d * Young Cells	-0.202136	7 d * Aged Cells down vs 7 d * Young Cells	0.0106624	-1.39288	7.45148	-2.72974	-1.39288	10 d * Aged Cells down vs 10 d * Young Cells	-0.162028	10 d * Aged Cells down vs 10 d * Young Cells	9.77973	23.7657	10.0676	1
294581	cg07549149	KCNQ1			3.30012e-06	0.000756984	3.76366	0.753808	0 h * Aged Cells up vs 0 h * Young Cells	0.0967213	0 h * Aged Cells up vs 0 h * Young Cells	0.000632849	3.83036	0.767168	72 h * Aged Cells up vs 72 h * Young Cells	0.0953856	72 h * Aged Cells up vs 72 h * Young Cells	0.00424537	3.10305	0.701142	7 d * Aged Cells up vs 7 d * Young Cells	0.0884507	7 d * Aged Cells up vs 7 d * Young Cells	0.000981702	1.0146	13.4421	3.66634	1.0146	10 d * Aged Cells up vs 10 d * Young Cells	0.11335	10 d * Aged Cells up vs 10 d * Young Cells	9.77816	6.9891	2.96117	1
643173	cg10244356	ADRA1A			3.30304e-06	8.18443e-05	4.57795	1.33836	0 h * Aged Cells up vs 0 h * Young Cells	0.215021	0 h * Aged Cells up vs 0 h * Young Cells	9.62168e-05	4.51946	1.32126	72 h * Aged Cells up vs 72 h * Young Cells	0.213073	72 h * Aged Cells up vs 72 h * Young Cells	0.00701211	2.90198	0.957114	7 d * Aged Cells up vs 7 d * Young Cells	0.149635	7 d * Aged Cells up vs 7 d * Young Cells	0.0114551	1.09056	7.28901	2.69982	1.09056	10 d * Aged Cells up vs 10 d * Young Cells	0.181966	10 d * Aged Cells up vs 10 d * Young Cells	9.77726	14.8896	6.3091	1
212074	cg03552035	EPB41L3			3.3035e-06	0.000407244	3.99345	2.14845	0 h * Aged Cells up vs 0 h * Young Cells	0.298024	0 h * Aged Cells up vs 0 h * Young Cells	0.000264417	4.15196	2.23373	72 h * Aged Cells up vs 72 h * Young Cells	0.315593	72 h * Aged Cells up vs 72 h * Young Cells	0.00156056	3.49109	2.11888	7 d * Aged Cells up vs 7 d * Young Cells	0.30359	7 d * Aged Cells up vs 7 d * Young Cells	0.00027393	3.07673	17.1316	4.13903	3.07673	10 d * Aged Cells up vs 10 d * Young Cells	0.415652	10 d * Aged Cells up vs 10 d * Young Cells	9.77711	50.4231	21.3658	1
755759	cg05103574	MECR			3.30503e-06	0.00553218	-2.9976	-0.314389	0 h * Aged Cells down vs 0 h * Young Cells	-0.0392246	0 h * Aged Cells down vs 0 h * Young Cells	0.0333199	2.23451	0.234356	72 h * Aged Cells up vs 72 h * Young Cells	0.03049	72 h * Aged Cells up vs 72 h * Young Cells	6.52509e-05	4.65975	0.551345	7 d * Aged Cells up vs 7 d * Young Cells	0.0680346	7 d * Aged Cells up vs 7 d * Young Cells	0.00077951	0.543816	14.0829	3.75272	0.543816	10 d * Aged Cells up vs 10 d * Young Cells	0.0649607	10 d * Aged Cells up vs 10 d * Young Cells	9.77664	1.91619	0.811988	1
79319	cg14833008	KIAA0562		Island	3.31624e-06	0.627623	-0.490282	-0.0788554	0 h * Aged Cells down vs 0 h * Young Cells	-0.00129321	0 h * Aged Cells down vs 0 h * Young Cells	0.00227822	3.34612	0.53818	72 h * Aged Cells up vs 72 h * Young Cells	0.0217991	72 h * Aged Cells up vs 72 h * Young Cells	2.92635e-05	4.94858	0.897912	7 d * Aged Cells up vs 7 d * Young Cells	0.0323903	7 d * Aged Cells up vs 7 d * Young Cells	0.00231752	0.742136	11.1524	3.33952	0.742136	10 d * Aged Cells up vs 10 d * Young Cells	0.0236552	10 d * Aged Cells up vs 10 d * Young Cells	9.77316	4.50474	1.90957	1
790098	cg14849469			N_Shelf	3.31755e-06	0.00213335	3.37143	0.646515	0 h * Aged Cells up vs 0 h * Young Cells	0.100107	0 h * Aged Cells up vs 0 h * Young Cells	0.00363834	3.1639	0.606718	72 h * Aged Cells up vs 72 h * Young Cells	0.0872235	72 h * Aged Cells up vs 72 h * Young Cells	3.30223e-06	5.73508	1.24071	7 d * Aged Cells up vs 7 d * Young Cells	0.165314	7 d * Aged Cells up vs 7 d * Young Cells	0.332925	0.260899	0.969596	0.984681	0.260899	10 d * Aged Cells up vs 10 d * Young Cells	0.0380172	10 d * Aged Cells up vs 10 d * Young Cells	9.77275	6.40337	2.71451	1
664863	cg13187238				3.31987e-06	2.4387e-05	5.01416	2.49248	0 h * Aged Cells up vs 0 h * Young Cells	0.382003	0 h * Aged Cells up vs 0 h * Young Cells	0.000228038	4.20605	2.09077	72 h * Aged Cells up vs 72 h * Young Cells	0.323018	72 h * Aged Cells up vs 72 h * Young Cells	0.878147	-0.154677	-0.0867414	7 d * Aged Cells down vs 7 d * Young Cells	0.00892733	7 d * Aged Cells up vs 7 d * Young Cells	0.0107235	1.87322	7.43849	2.72736	1.87322	10 d * Aged Cells up vs 10 d * Young Cells	0.304336	10 d * Aged Cells up vs 10 d * Young Cells	9.77203	43.0242	18.2401	1
646567	cg25280187	BTBD3			3.32126e-06	7.30618e-05	4.61894	2.84733	0 h * Aged Cells up vs 0 h * Young Cells	0.40507	0 h * Aged Cells up vs 0 h * Young Cells	0.000119126	4.44214	2.73835	72 h * Aged Cells up vs 72 h * Young Cells	0.389263	72 h * Aged Cells up vs 72 h * Young Cells	0.119595	1.6038	1.11536	7 d * Aged Cells up vs 7 d * Young Cells	0.177813	7 d * Aged Cells up vs 7 d * Young Cells	0.00164155	2.95709	12.0535	3.47181	2.95709	10 d * Aged Cells up vs 10 d * Young Cells	0.421247	10 d * Aged Cells up vs 10 d * Young Cells	9.7716	66.1638	28.0514	1
667367	cg26941211	PRSS23		N_Shelf	3.32427e-06	5.63935e-05	4.71236	1.31881	0 h * Aged Cells up vs 0 h * Young Cells	0.181429	0 h * Aged Cells up vs 0 h * Young Cells	0.00183469	3.42931	0.959737	72 h * Aged Cells up vs 72 h * Young Cells	0.131596	72 h * Aged Cells up vs 72 h * Young Cells	0.00773154	2.86222	0.903682	7 d * Aged Cells up vs 7 d * Young Cells	0.118742	7 d * Aged Cells up vs 7 d * Young Cells	5.55876e-05	1.82421	22.2553	4.71755	1.82421	10 d * Aged Cells up vs 10 d * Young Cells	0.251124	10 d * Aged Cells up vs 10 d * Young Cells	9.77067	13.6357	5.78168	1
337161	cg01328890	FAM198A		N_Shore	3.32705e-06	0.000138435	4.38767	2.01222	0 h * Aged Cells up vs 0 h * Young Cells	0.267112	0 h * Aged Cells up vs 0 h * Young Cells	0.000134789	4.39736	2.01666	72 h * Aged Cells up vs 72 h * Young Cells	0.265154	72 h * Aged Cells up vs 72 h * Young Cells	0.00164562	3.47087	1.79575	7 d * Aged Cells up vs 7 d * Young Cells	0.247314	7 d * Aged Cells up vs 7 d * Young Cells	0.00358871	2.00825	10.0444	3.1693	2.00825	10 d * Aged Cells up vs 10 d * Young Cells	0.243121	10 d * Aged Cells up vs 10 d * Young Cells	9.76981	36.6128	15.5255	1
128833	cg15817495				3.33487e-06	0.12671	-1.57238	-0.216629	0 h * Aged Cells down vs 0 h * Young Cells	-0.0359857	0 h * Aged Cells down vs 0 h * Young Cells	0.126651	1.57264	0.216664	72 h * Aged Cells up vs 72 h * Young Cells	0.0368222	72 h * Aged Cells up vs 72 h * Young Cells	5.77298e-05	4.70392	0.731115	7 d * Aged Cells up vs 7 d * Young Cells	0.122039	7 d * Aged Cells up vs 7 d * Young Cells	0.000126817	0.841283	19.5317	4.41947	0.841283	10 d * Aged Cells up vs 10 d * Young Cells	0.13398	10 d * Aged Cells up vs 10 d * Young Cells	9.7674	3.30339	1.40114	1
200648	cg02810262	SPEN			3.33694e-06	0.00013242	4.40379	2.12836	0 h * Aged Cells up vs 0 h * Young Cells	0.341053	0 h * Aged Cells up vs 0 h * Young Cells	0.000104412	4.48989	2.16997	72 h * Aged Cells up vs 72 h * Young Cells	0.342737	72 h * Aged Cells up vs 72 h * Young Cells	0.000390431	4.00897	2.18584	7 d * Aged Cells up vs 7 d * Young Cells	0.348911	7 d * Aged Cells up vs 7 d * Young Cells	0.0177654	1.6784	6.31724	2.51341	1.6784	10 d * Aged Cells up vs 10 d * Young Cells	0.266876	10 d * Aged Cells up vs 10 d * Young Cells	9.76676	40.649	17.2425	1
378197	cg18987535	NUDCD3			3.34329e-06	0.443058	-0.777676	-0.100102	0 h * Aged Cells down vs 0 h * Young Cells	-0.0136245	0 h * Aged Cells down vs 0 h * Young Cells	0.0438576	2.10728	0.271248	72 h * Aged Cells up vs 72 h * Young Cells	0.0416294	72 h * Aged Cells up vs 72 h * Young Cells	2.12166e-05	5.06426	0.735407	7 d * Aged Cells up vs 7 d * Young Cells	0.107669	7 d * Aged Cells up vs 7 d * Young Cells	0.00610584	0.526075	8.74947	2.95795	0.526075	10 d * Aged Cells up vs 10 d * Young Cells	0.0713273	10 d * Aged Cells up vs 10 d * Young Cells	9.76481	2.8828	1.22307	1
263720	cg14270882	C14orf39		S_Shore	3.34345e-06	0.000811094	3.73788	0.798561	0 h * Aged Cells up vs 0 h * Young Cells	0.134657	0 h * Aged Cells up vs 0 h * Young Cells	0.00170706	3.45688	0.738528	72 h * Aged Cells up vs 72 h * Young Cells	0.124816	72 h * Aged Cells up vs 72 h * Young Cells	0.0124947	2.66337	0.641923	7 d * Aged Cells up vs 7 d * Young Cells	0.10639	7 d * Aged Cells up vs 7 d * Young Cells	0.000108623	1.32113	20.0308	4.47557	1.32113	10 d * Aged Cells up vs 10 d * Young Cells	0.223808	10 d * Aged Cells up vs 10 d * Young Cells	9.76476	7.94129	3.36922	1
328418	cg22005419	PRPF8			3.34974e-06	2.46704e-05	-5.01001	-1.39943	0 h * Aged Cells down vs 0 h * Young Cells	-0.139035	0 h * Aged Cells down vs 0 h * Young Cells	0.000368199	-4.03054	-1.12584	72 h * Aged Cells down vs 72 h * Young Cells	-0.119113	72 h * Aged Cells down vs 72 h * Young Cells	0.396855	0.859978	0.271	7 d * Aged Cells up vs 7 d * Young Cells	0.0170183	7 d * Aged Cells up vs 7 d * Young Cells	0.017221	-0.975223	6.38489	-2.52683	-0.975223	10 d * Aged Cells down vs 10 d * Young Cells	-0.100813	10 d * Aged Cells down vs 10 d * Young Cells	9.76283	13.5727	5.75958	1
205111	cg21347981	VWC2		S_Shore	3.35944e-06	5.85999e-05	4.69852	3.1971	0 h * Aged Cells up vs 0 h * Young Cells	0.349231	0 h * Aged Cells up vs 0 h * Young Cells	0.000223704	4.21305	2.86676	72 h * Aged Cells up vs 72 h * Young Cells	0.30985	72 h * Aged Cells up vs 72 h * Young Cells	0.568571	0.576732	0.442728	7 d * Aged Cells up vs 7 d * Young Cells	0.0277258	7 d * Aged Cells up vs 7 d * Young Cells	0.0192174	2.33106	6.14737	2.47939	2.33106	10 d * Aged Cells up vs 10 d * Young Cells	0.307076	10 d * Aged Cells up vs 10 d * Young Cells	9.75986	80.5188	34.1786	1
229770	cg17438580				3.36313e-06	0.000124415	4.4264	3.18179	0 h * Aged Cells up vs 0 h * Young Cells	0.299401	0 h * Aged Cells up vs 0 h * Young Cells	5.76763e-05	4.70425	3.38152	72 h * Aged Cells up vs 72 h * Young Cells	0.323644	72 h * Aged Cells up vs 72 h * Young Cells	0.0951955	1.72487	1.39876	7 d * Aged Cells up vs 7 d * Young Cells	0.157836	7 d * Aged Cells up vs 7 d * Young Cells	0.000248714	4.14594	17.4252	4.17435	4.14594	10 d * Aged Cells up vs 10 d * Young Cells	0.379125	10 d * Aged Cells up vs 10 d * Young Cells	9.75873	89.846	38.1422	1
104584	cg24202817	PFKFB3			3.36385e-06	0.00384716	3.14194	1.35439	0 h * Aged Cells up vs 0 h * Young Cells	0.207189	0 h * Aged Cells up vs 0 h * Young Cells	0.000691612	3.79733	1.63691	72 h * Aged Cells up vs 72 h * Young Cells	0.238044	72 h * Aged Cells up vs 72 h * Young Cells	8.42793e-06	5.39659	2.62443	7 d * Aged Cells up vs 7 d * Young Cells	0.342244	7 d * Aged Cells up vs 7 d * Young Cells	0.00241637	1.97944	11.0449	3.32339	1.97944	10 d * Aged Cells up vs 10 d * Young Cells	0.286871	10 d * Aged Cells up vs 10 d * Young Cells	9.75851	32.3103	13.717	1
679211	cg24150325	SNCAIP			3.36423e-06	0.000157093	4.34176	2.11093	0 h * Aged Cells up vs 0 h * Young Cells	0.314999	0 h * Aged Cells up vs 0 h * Young Cells	0.000326593	4.07459	1.98104	72 h * Aged Cells up vs 72 h * Young Cells	0.302398	72 h * Aged Cells up vs 72 h * Young Cells	0.00239495	3.32683	1.82476	7 d * Aged Cells up vs 7 d * Young Cells	0.293787	7 d * Aged Cells up vs 7 d * Young Cells	0.00136743	2.37893	12.5407	3.54129	2.37893	10 d * Aged Cells up vs 10 d * Young Cells	0.355159	10 d * Aged Cells up vs 10 d * Young Cells	9.75839	41.1016	17.4494	1
363013	cg25639195	MAP3K8	Promoter_Associated_Cell_type_specific	S_Shelf	3.36636e-06	0.0259479	-2.34729	-0.609737	0 h * Aged Cells down vs 0 h * Young Cells	-0.0573564	0 h * Aged Cells down vs 0 h * Young Cells	2.19807e-07	-6.72989	-1.74818	72 h * Aged Cells down vs 72 h * Young Cells	-0.123258	72 h * Aged Cells down vs 72 h * Young Cells	0.420692	-0.816819	-0.23937	7 d * Aged Cells down vs 7 d * Young Cells	-0.0272694	7 d * Aged Cells down vs 7 d * Young Cells	0.577535	-0.20219	0.317349	-0.563338	-0.20219	10 d * Aged Cells down vs 10 d * Young Cells	-0.0190544	10 d * Aged Cells down vs 10 d * Young Cells	9.75774	11.7319	4.98101	1
149249	cg02996796	KIAA0753		N_Shelf	3.36737e-06	0.133494	-1.54374	-0.165567	0 h * Aged Cells down vs 0 h * Young Cells	-0.0162022	0 h * Aged Cells down vs 0 h * Young Cells	0.0639175	1.92631	0.206598	72 h * Aged Cells up vs 72 h * Young Cells	0.0195857	72 h * Aged Cells up vs 72 h * Young Cells	0.00105968	3.6376	0.440131	7 d * Aged Cells up vs 7 d * Young Cells	0.0394824	7 d * Aged Cells up vs 7 d * Young Cells	3.82987e-05	0.71897	23.5394	4.85175	0.71897	10 d * Aged Cells up vs 10 d * Young Cells	0.0594612	10 d * Aged Cells up vs 10 d * Young Cells	9.75744	1.99985	0.849106	1
760087	cg20185773				3.37877e-06	4.81372e-05	4.76941	2.78787	0 h * Aged Cells up vs 0 h * Young Cells	0.231827	0 h * Aged Cells up vs 0 h * Young Cells	0.00013383	4.39995	2.57191	72 h * Aged Cells up vs 72 h * Young Cells	0.214415	72 h * Aged Cells up vs 72 h * Young Cells	0.1486	1.48399	0.978606	7 d * Aged Cells up vs 7 d * Young Cells	0.0826051	7 d * Aged Cells up vs 7 d * Young Cells	0.0127134	2.14517	7.0547	2.65607	2.14517	10 d * Aged Cells up vs 10 d * Young Cells	0.216232	10 d * Aged Cells up vs 10 d * Young Cells	9.75397	59.383	25.2221	1
577574	cg03809530			N_Shore	3.39153e-06	4.96965e-05	4.75792	1.83454	0 h * Aged Cells up vs 0 h * Young Cells	0.125414	0 h * Aged Cells up vs 0 h * Young Cells	7.76273e-05	4.59706	1.77252	72 h * Aged Cells up vs 72 h * Young Cells	0.111656	72 h * Aged Cells up vs 72 h * Young Cells	0.719625	0.362475	0.157673	7 d * Aged Cells up vs 7 d * Young Cells	0.00482279	7 d * Aged Cells up vs 7 d * Young Cells	0.00179142	1.83183	11.8229	3.43844	1.83183	10 d * Aged Cells up vs 10 d * Young Cells	0.110492	10 d * Aged Cells up vs 10 d * Young Cells	9.7501	25.8282	10.9745	1
570136	cg04919139				3.39245e-06	0.00165709	3.46822	1.0717	0 h * Aged Cells up vs 0 h * Young Cells	0.154443	0 h * Aged Cells up vs 0 h * Young Cells	0.000164969	4.32398	1.33614	72 h * Aged Cells up vs 72 h * Young Cells	0.184195	72 h * Aged Cells up vs 72 h * Young Cells	8.92225e-05	4.54675	1.58503	7 d * Aged Cells up vs 7 d * Young Cells	0.223134	7 d * Aged Cells up vs 7 d * Young Cells	0.00686684	1.24264	8.47085	2.91047	1.24264	10 d * Aged Cells up vs 10 d * Young Cells	0.173497	10 d * Aged Cells up vs 10 d * Young Cells	9.74982	16.5882	7.04858	1
34603	cg24688939	COL6A2		Island	3.39306e-06	0.000215802	-4.22617	-0.67444	0 h * Aged Cells down vs 0 h * Young Cells	-0.0214536	0 h * Aged Cells down vs 0 h * Young Cells	0.0940196	1.73134	0.276298	72 h * Aged Cells up vs 72 h * Young Cells	0.010527	72 h * Aged Cells up vs 72 h * Young Cells	0.000716898	3.78395	0.681256	7 d * Aged Cells up vs 7 d * Young Cells	0.0224417	7 d * Aged Cells up vs 7 d * Young Cells	0.000897021	0.815894	13.6914	3.70019	0.815894	10 d * Aged Cells up vs 10 d * Young Cells	0.0254598	10 d * Aged Cells up vs 10 d * Young Cells	9.74963	4.4243	1.87999	1
759695	cg20022869	NPEPL1		N_Shore	3.39363e-06	0.000804774	3.7408	0.990885	0 h * Aged Cells up vs 0 h * Young Cells	0.134798	0 h * Aged Cells up vs 0 h * Young Cells	4.61285e-05	4.78476	1.26742	72 h * Aged Cells up vs 72 h * Young Cells	0.163392	72 h * Aged Cells up vs 72 h * Young Cells	0.044571	-2.09969	-0.627454	7 d * Aged Cells down vs 7 d * Young Cells	-0.0596422	7 d * Aged Cells down vs 7 d * Young Cells	0.00613082	1.08198	8.73973	2.9563	1.08198	10 d * Aged Cells up vs 10 d * Young Cells	0.140401	10 d * Aged Cells up vs 10 d * Young Cells	9.74946	12.1888	5.17942	1
89814	cg23874561	PRDM8	Promoter_Associated	Island	3.39459e-06	0.000401211	3.99895	1.75542	0 h * Aged Cells up vs 0 h * Young Cells	0.24141	0 h * Aged Cells up vs 0 h * Young Cells	0.000122167	4.43301	1.94597	72 h * Aged Cells up vs 72 h * Young Cells	0.277562	72 h * Aged Cells up vs 72 h * Young Cells	0.000912588	3.69374	1.82924	7 d * Aged Cells up vs 7 d * Young Cells	0.242239	7 d * Aged Cells up vs 7 d * Young Cells	0.000586779	2.34024	14.8875	3.85843	2.34024	10 d * Aged Cells up vs 10 d * Young Cells	0.324968	10 d * Aged Cells up vs 10 d * Young Cells	9.74917	33.4737	14.2245	1
419769	cg09983792	RREB1	Gene_Associated_Cell_type_specific		3.40529e-06	0.000119953	-4.43964	-1.92948	0 h * Aged Cells down vs 0 h * Young Cells	-0.203931	0 h * Aged Cells down vs 0 h * Young Cells	2.22785e-05	-5.04669	-2.19331	72 h * Aged Cells down vs 72 h * Young Cells	-0.232514	72 h * Aged Cells down vs 72 h * Young Cells	0.093185	-1.73597	-0.851142	7 d * Aged Cells down vs 7 d * Young Cells	-0.0901903	7 d * Aged Cells down vs 7 d * Young Cells	0.00217879	-2.01964	11.3119	-3.36332	-2.01964	10 d * Aged Cells down vs 10 d * Young Cells	-0.224806	10 d * Aged Cells down vs 10 d * Young Cells	9.74594	32.8	13.9428	1
710082	cg27042521	ITGA7			3.40729e-06	0.00796084	2.85028	0.359262	0 h * Aged Cells up vs 0 h * Young Cells	0.0269069	0 h * Aged Cells up vs 0 h * Young Cells	0.000979623	3.66714	0.462223	72 h * Aged Cells up vs 72 h * Young Cells	0.0337114	72 h * Aged Cells up vs 72 h * Young Cells	4.19196e-06	5.64872	0.803233	7 d * Aged Cells up vs 7 d * Young Cells	0.0543086	7 d * Aged Cells up vs 7 d * Young Cells	0.00303878	0.563289	10.4614	3.2344	0.563289	10 d * Aged Cells up vs 10 d * Young Cells	0.0415005	10 d * Aged Cells up vs 10 d * Young Cells	9.74534	2.75872	1.17276	1
468406	cg25192768				3.409e-06	0.000409636	3.99129	1.09246	0 h * Aged Cells up vs 0 h * Young Cells	0.164502	0 h * Aged Cells up vs 0 h * Young Cells	0.000173257	4.30615	1.17864	72 h * Aged Cells up vs 72 h * Young Cells	0.182356	72 h * Aged Cells up vs 72 h * Young Cells	6.45519e-05	4.66363	1.44007	7 d * Aged Cells up vs 7 d * Young Cells	0.219179	7 d * Aged Cells up vs 7 d * Young Cells	0.0439641	0.796514	4.43584	2.10614	0.796514	10 d * Aged Cells up vs 10 d * Young Cells	0.12916	10 d * Aged Cells up vs 10 d * Young Cells	9.74482	13.0083	5.53029	1
547969	cg12956284				3.41081e-06	0.000240464	-4.18667	-1.76538	0 h * Aged Cells down vs 0 h * Young Cells	-0.261062	0 h * Aged Cells down vs 0 h * Young Cells	8.38441e-05	-4.56922	-1.92669	72 h * Aged Cells down vs 72 h * Young Cells	-0.281134	72 h * Aged Cells down vs 72 h * Young Cells	0.0179478	-2.509	-1.19355	7 d * Aged Cells down vs 7 d * Young Cells	-0.156053	7 d * Aged Cells down vs 7 d * Young Cells	0.00106837	-2.11754	13.2098	-3.63453	-2.11754	10 d * Aged Cells down vs 10 d * Young Cells	-0.299794	10 d * Aged Cells down vs 10 d * Young Cells	9.74428	30.8712	13.1251	1
664017	cg18960464	CDKAL1			3.41528e-06	0.000313937	4.08909	1.37407	0 h * Aged Cells up vs 0 h * Young Cells	0.185055	0 h * Aged Cells up vs 0 h * Young Cells	0.000163712	4.32676	1.45394	72 h * Aged Cells up vs 72 h * Young Cells	0.200472	72 h * Aged Cells up vs 72 h * Young Cells	0.000258789	4.15983	1.57698	7 d * Aged Cells up vs 7 d * Young Cells	0.201461	7 d * Aged Cells up vs 7 d * Young Cells	0.00502319	1.4097	9.21852	3.0362	1.4097	10 d * Aged Cells up vs 10 d * Young Cells	0.180033	10 d * Aged Cells up vs 10 d * Young Cells	9.74294	19.6029	8.33548	1
538808	cg03148241		Unclassified_Cell_type_specific		3.41633e-06	0.0625392	1.93702	0.704004	0 h * Aged Cells up vs 0 h * Young Cells	0.108642	0 h * Aged Cells up vs 0 h * Young Cells	0.00125761	3.57299	1.29859	72 h * Aged Cells up vs 72 h * Young Cells	0.198602	72 h * Aged Cells up vs 72 h * Young Cells	0.0576456	-1.97677	-0.810523	7 d * Aged Cells down vs 7 d * Young Cells	-0.0969871	7 d * Aged Cells down vs 7 d * Young Cells	0.000125208	2.22167	19.5726	4.4241	2.22167	10 d * Aged Cells up vs 10 d * Young Cells	0.362366	10 d * Aged Cells up vs 10 d * Young Cells	9.74262	22.9309	9.75093	1
237673	cg15679590	PEX5L			3.41656e-06	0.000147717	-4.36411	-1.83593	0 h * Aged Cells down vs 0 h * Young Cells	-0.288918	0 h * Aged Cells down vs 0 h * Young Cells	3.26959e-05	-4.90867	-2.06502	72 h * Aged Cells down vs 72 h * Young Cells	-0.315213	72 h * Aged Cells down vs 72 h * Young Cells	0.239357	1.20129	0.570135	7 d * Aged Cells up vs 7 d * Young Cells	0.0617014	7 d * Aged Cells up vs 7 d * Young Cells	0.0324548	-1.30581	5.04679	-2.24651	-1.30581	10 d * Aged Cells down vs 10 d * Young Cells	-0.213657	10 d * Aged Cells down vs 10 d * Young Cells	9.74255	30.7226	13.0643	1
517692	cg18949192			N_Shore	3.42245e-06	4.78783e-05	4.77135	1.99856	0 h * Aged Cells up vs 0 h * Young Cells	0.260802	0 h * Aged Cells up vs 0 h * Young Cells	1.97307e-05	5.09038	2.13219	72 h * Aged Cells up vs 72 h * Young Cells	0.271951	72 h * Aged Cells up vs 72 h * Young Cells	0.337425	0.975408	0.460925	7 d * Aged Cells up vs 7 d * Young Cells	0.0606622	7 d * Aged Cells up vs 7 d * Young Cells	0.00247354	1.91817	10.9849	3.31435	1.91817	10 d * Aged Cells up vs 10 d * Young Cells	0.225207	10 d * Aged Cells up vs 10 d * Young Cells	9.74078	30.4515	12.9514	1
270764	cg11718780	CAMSAP1L1			3.42279e-06	0.0100367	-2.75487	-0.402271	0 h * Aged Cells down vs 0 h * Young Cells	-0.0689307	0 h * Aged Cells down vs 0 h * Young Cells	0.320316	1.01113	0.147648	72 h * Aged Cells up vs 72 h * Young Cells	0.0253443	72 h * Aged Cells up vs 72 h * Young Cells	0.00162383	3.47595	0.572611	7 d * Aged Cells up vs 7 d * Young Cells	0.0983055	7 d * Aged Cells up vs 7 d * Young Cells	1.77135e-06	1.20274	35.537	5.96129	1.20274	10 d * Aged Cells up vs 10 d * Young Cells	0.203537	10 d * Aged Cells up vs 10 d * Young Cells	9.74068	3.70075	1.57398	1
682253	cg12596218		Unclassified		3.42448e-06	4.89672e-05	-4.76325	-2.41877	0 h * Aged Cells down vs 0 h * Young Cells	-0.377232	0 h * Aged Cells down vs 0 h * Young Cells	5.61631e-05	-4.71384	-2.39368	72 h * Aged Cells down vs 72 h * Young Cells	-0.375668	72 h * Aged Cells down vs 72 h * Young Cells	0.703988	-0.383715	-0.219821	7 d * Aged Cells down vs 7 d * Young Cells	-0.0184031	7 d * Aged Cells down vs 7 d * Young Cells	0.0462066	-1.46127	4.33761	-2.08269	-1.46127	10 d * Aged Cells down vs 10 d * Young Cells	-0.233213	10 d * Aged Cells down vs 10 d * Young Cells	9.74018	44.7521	19.0347	1
84249	cg19775372	ODF2			3.43005e-06	0.00923887	-2.78913	-0.526717	0 h * Aged Cells down vs 0 h * Young Cells	-0.052992	0 h * Aged Cells down vs 0 h * Young Cells	0.445276	0.773861	0.146141	72 h * Aged Cells up vs 72 h * Young Cells	0.0181634	72 h * Aged Cells up vs 72 h * Young Cells	4.8456e-05	4.76703	1.0156	7 d * Aged Cells up vs 7 d * Young Cells	0.0949562	7 d * Aged Cells up vs 7 d * Young Cells	7.11596e-06	1.42405	29.7854	5.4576	1.42405	10 d * Aged Cells up vs 10 d * Young Cells	0.136042	10 d * Aged Cells up vs 10 d * Young Cells	9.73851	6.18834	2.63258	1
299671	cg14013591	EDN3		N_Shore	3.43149e-06	8.99586e-05	4.54378	2.07207	0 h * Aged Cells up vs 0 h * Young Cells	0.319892	0 h * Aged Cells up vs 0 h * Young Cells	0.000118871	4.44292	2.02607	72 h * Aged Cells up vs 72 h * Young Cells	0.313897	72 h * Aged Cells up vs 72 h * Young Cells	0.579599	0.560269	0.288237	7 d * Aged Cells up vs 7 d * Young Cells	0.0612492	7 d * Aged Cells up vs 7 d * Young Cells	0.00203258	2.13601	11.4923	3.39004	2.13601	10 d * Aged Cells up vs 10 d * Young Cells	0.341183	10 d * Aged Cells up vs 10 d * Young Cells	9.73808	36.0835	15.351	1
42999	cg05087659	TBL3		S_Shore	3.43585e-06	0.0722852	-1.86531	-0.162533	0 h * Aged Cells down vs 0 h * Young Cells	-0.0025392	0 h * Aged Cells down vs 0 h * Young Cells	0.0624947	1.93737	0.168812	72 h * Aged Cells up vs 72 h * Young Cells	0.00264494	72 h * Aged Cells up vs 72 h * Young Cells	6.66001e-06	5.48149	0.538838	7 d * Aged Cells up vs 7 d * Young Cells	0.00798406	7 d * Aged Cells up vs 7 d * Young Cells	7.51641e-05	0.554861	21.2401	4.6087	0.554861	10 d * Aged Cells up vs 10 d * Young Cells	0.00816818	10 d * Aged Cells up vs 10 d * Young Cells	9.73678	1.31723	0.560464	1
9207	cg23549869	HSD17B1	Promoter_Associated	Island	3.44522e-06	0.248426	1.17786	0.0712443	0 h * Aged Cells up vs 0 h * Young Cells	0.00144084	0 h * Aged Cells up vs 0 h * Young Cells	0.955785	-0.0559245	-0.00338265	72 h * Aged Cells down vs 72 h * Young Cells	-0.000112284	72 h * Aged Cells down vs 72 h * Young Cells	2.74864e-07	-6.6466	-0.453547	7 d * Aged Cells down vs 7 d * Young Cells	-0.00887698	7 d * Aged Cells down vs 7 d * Young Cells	0.000998691	-0.30587	13.3948	-3.6599	-0.30587	10 d * Aged Cells down vs 10 d * Young Cells	-0.00621061	10 d * Aged Cells down vs 10 d * Young Cells	9.73398	0.634547	0.270068	1
320725	cg13520770	OSBPL5		S_Shelf	3.45641e-06	4.29255e-05	-4.81068	-1.79504	0 h * Aged Cells down vs 0 h * Young Cells	-0.153574	0 h * Aged Cells down vs 0 h * Young Cells	2.10165e-05	-5.06767	-1.89093	72 h * Aged Cells down vs 72 h * Young Cells	-0.171843	72 h * Aged Cells down vs 72 h * Young Cells	0.0298047	-2.28512	-0.961933	7 d * Aged Cells down vs 7 d * Young Cells	-0.0704149	7 d * Aged Cells down vs 7 d * Young Cells	0.00387283	-1.61851	9.85533	-3.13932	-1.61851	10 d * Aged Cells down vs 10 d * Young Cells	-0.132497	10 d * Aged Cells down vs 10 d * Young Cells	9.73066	24.1402	10.2778	1
39942	cg04953292	CCDC79		Island	3.46094e-06	0.468283	-0.734932	-0.0999198	0 h * Aged Cells down vs 0 h * Young Cells	-0.00214671	0 h * Aged Cells down vs 0 h * Young Cells	0.00392804	3.13374	0.426057	72 h * Aged Cells up vs 72 h * Young Cells	0.0127076	72 h * Aged Cells up vs 72 h * Young Cells	0.000195257	4.26264	0.653809	7 d * Aged Cells up vs 7 d * Young Cells	0.0161235	7 d * Aged Cells up vs 7 d * Young Cells	0.000519385	0.733311	15.2384	3.90364	0.733311	10 d * Aged Cells up vs 10 d * Young Cells	0.0186301	10 d * Aged Cells up vs 10 d * Young Cells	9.72932	3.20446	1.3645	1
521870	cg05537387	EGFR			3.46121e-06	5.45039e-05	-4.72464	-1.43631	0 h * Aged Cells down vs 0 h * Young Cells	-0.235804	0 h * Aged Cells down vs 0 h * Young Cells	0.000151285	-4.35545	-1.32407	72 h * Aged Cells down vs 72 h * Young Cells	-0.21814	72 h * Aged Cells down vs 72 h * Young Cells	0.745528	0.327653	0.112373	7 d * Aged Cells up vs 7 d * Young Cells	0.0187842	7 d * Aged Cells up vs 7 d * Young Cells	0.00935348	-1.16941	7.75087	-2.78404	-1.16941	10 d * Aged Cells down vs 10 d * Young Cells	-0.197615	10 d * Aged Cells down vs 10 d * Young Cells	9.72924	16.0214	6.82218	1
129829	cg18481322				3.46824e-06	0.000163828	4.3265	1.05267	0 h * Aged Cells up vs 0 h * Young Cells	0.147173	0 h * Aged Cells up vs 0 h * Young Cells	0.000481542	3.93162	0.956593	72 h * Aged Cells up vs 72 h * Young Cells	0.123507	72 h * Aged Cells up vs 72 h * Young Cells	0.0128122	2.65281	0.728164	7 d * Aged Cells up vs 7 d * Young Cells	0.103588	7 d * Aged Cells up vs 7 d * Young Cells	0.00442588	1.03763	9.5268	3.08655	1.03763	10 d * Aged Cells up vs 10 d * Young Cells	0.132743	10 d * Aged Cells up vs 10 d * Young Cells	9.72716	10.2603	4.36994	1
781940	cg12426245	ANKRD11		S_Shore	3.46856e-06	0.0112076	2.70895	0.311355	0 h * Aged Cells up vs 0 h * Young Cells	0.0536839	0 h * Aged Cells up vs 0 h * Young Cells	0.0639927	1.92574	0.221336	72 h * Aged Cells up vs 72 h * Young Cells	0.0382083	72 h * Aged Cells up vs 72 h * Young Cells	9.37474e-05	4.52887	0.587237	7 d * Aged Cells up vs 7 d * Young Cells	0.101232	7 d * Aged Cells up vs 7 d * Young Cells	0.00054853	0.616715	15.081	3.88342	0.616715	10 d * Aged Cells up vs 10 d * Young Cells	0.105154	10 d * Aged Cells up vs 10 d * Young Cells	9.72706	2.28959	0.975159	1
705788	cg21928627				3.4719e-06	0.00231073	3.34066	0.623168	0 h * Aged Cells up vs 0 h * Young Cells	0.103375	0 h * Aged Cells up vs 0 h * Young Cells	0.00263323	3.29011	0.61374	72 h * Aged Cells up vs 72 h * Young Cells	0.102061	72 h * Aged Cells up vs 72 h * Young Cells	3.62975e-06	5.70083	1.19972	7 d * Aged Cells up vs 7 d * Young Cells	0.196494	7 d * Aged Cells up vs 7 d * Young Cells	0.00229149	0.861862	11.1815	3.34388	0.861862	10 d * Aged Cells up vs 10 d * Young Cells	0.143983	10 d * Aged Cells up vs 10 d * Young Cells	9.72608	6.03043	2.56868	1
21234	cg19979355	ZNF594	Promoter_Associated	Island	3.47242e-06	0.39941	0.855275	0.0513616	0 h * Aged Cells up vs 0 h * Young Cells	0.000975606	0 h * Aged Cells up vs 0 h * Young Cells	0.354809	-0.940343	-0.0564702	72 h * Aged Cells down vs 72 h * Young Cells	-0.00108001	72 h * Aged Cells down vs 72 h * Young Cells	0.000573356	-3.86702	-0.261985	7 d * Aged Cells down vs 7 d * Young Cells	-0.00494927	7 d * Aged Cells down vs 7 d * Young Cells	4.7572e-07	-0.534629	41.5156	-6.44326	-0.534629	10 d * Aged Cells down vs 10 d * Young Cells	-0.0105733	10 d * Aged Cells down vs 10 d * Young Cells	9.72592	0.624972	0.266213	1
717318	cg23863323				3.47256e-06	2.3903e-05	5.02137	2.08005	0 h * Aged Cells up vs 0 h * Young Cells	0.158395	0 h * Aged Cells up vs 0 h * Young Cells	0.000173384	4.30589	1.78366	72 h * Aged Cells up vs 72 h * Young Cells	0.133427	72 h * Aged Cells up vs 72 h * Young Cells	0.133711	1.54285	0.721009	7 d * Aged Cells up vs 7 d * Young Cells	0.0360288	7 d * Aged Cells up vs 7 d * Young Cells	0.00526099	1.7272	9.10667	3.01773	1.7272	10 d * Aged Cells up vs 10 d * Young Cells	0.12935	10 d * Aged Cells up vs 10 d * Young Cells	9.72588	29.7367	12.6667	1
129095	cg07092985	RP1		Island	3.47611e-06	0.00318484	3.21607	0.949747	0 h * Aged Cells up vs 0 h * Young Cells	0.154393	0 h * Aged Cells up vs 0 h * Young Cells	0.0024069	3.32491	0.981887	72 h * Aged Cells up vs 72 h * Young Cells	0.160216	72 h * Aged Cells up vs 72 h * Young Cells	1.55801e-05	5.17535	1.72421	7 d * Aged Cells up vs 7 d * Young Cells	0.245821	7 d * Aged Cells up vs 7 d * Young Cells	0.000277349	1.68701	17.094	4.13449	1.68701	10 d * Aged Cells up vs 10 d * Young Cells	0.271663	10 d * Aged Cells up vs 10 d * Young Cells	9.72483	15.1116	6.43764	1
657741	cg07998033				3.47812e-06	0.000131215	4.4071	2.14495	0 h * Aged Cells up vs 0 h * Young Cells	0.14509	0 h * Aged Cells up vs 0 h * Young Cells	0.000891053	3.70269	1.80211	72 h * Aged Cells up vs 72 h * Young Cells	0.13131	72 h * Aged Cells up vs 72 h * Young Cells	2.29822e-05	5.03551	2.76487	7 d * Aged Cells up vs 7 d * Young Cells	0.262192	7 d * Aged Cells up vs 7 d * Young Cells	0.0499826	1.37548	4.18364	2.0454	1.37548	10 d * Aged Cells up vs 10 d * Young Cells	0.0992415	10 d * Aged Cells up vs 10 d * Young Cells	9.72424	41.0439	17.4861	1
593491	cg20178603				3.48949e-06	0.000114907	4.45521	2.04587	0 h * Aged Cells up vs 0 h * Young Cells	0.314285	0 h * Aged Cells up vs 0 h * Young Cells	0.000121518	4.43494	2.03657	72 h * Aged Cells up vs 72 h * Young Cells	0.32003	72 h * Aged Cells up vs 72 h * Young Cells	0.00471971	3.06102	1.58579	7 d * Aged Cells up vs 7 d * Young Cells	0.242177	7 d * Aged Cells up vs 7 d * Young Cells	0.000724759	2.3983	14.2876	3.77989	2.3983	10 d * Aged Cells up vs 10 d * Young Cells	0.357492	10 d * Aged Cells up vs 10 d * Young Cells	9.7209	36.5252	15.5663	1
365386	cg27432352				3.49055e-06	5.14541e-05	4.7454	1.89846	0 h * Aged Cells up vs 0 h * Young Cells	0.301049	0 h * Aged Cells up vs 0 h * Young Cells	0.000319125	4.08308	1.63349	72 h * Aged Cells up vs 72 h * Young Cells	0.257356	72 h * Aged Cells up vs 72 h * Young Cells	0.0689174	1.88909	0.852608	7 d * Aged Cells up vs 7 d * Young Cells	0.138822	7 d * Aged Cells up vs 7 d * Young Cells	0.000117482	2.45826	19.7774	4.44718	2.45826	10 d * Aged Cells up vs 10 d * Young Cells	0.370894	10 d * Aged Cells up vs 10 d * Young Cells	9.72059	27.7214	11.8147	1
440428	cg11209200	PDE7A			3.49933e-06	0.0136517	-2.626	-0.327902	0 h * Aged Cells down vs 0 h * Young Cells	-0.024647	0 h * Aged Cells down vs 0 h * Young Cells	0.0179596	2.50872	0.313257	72 h * Aged Cells up vs 72 h * Young Cells	0.025402	72 h * Aged Cells up vs 72 h * Young Cells	0.000189045	4.27441	0.602135	7 d * Aged Cells up vs 7 d * Young Cells	0.0431867	7 d * Aged Cells up vs 7 d * Young Cells	0.000399236	0.690249	16.0061	4.00076	0.690249	10 d * Aged Cells up vs 10 d * Young Cells	0.0493447	10 d * Aged Cells up vs 10 d * Young Cells	9.71802	2.69985	1.15097	1
785068	cg10163536				3.50435e-06	0.000762326	3.76104	1.17315	0 h * Aged Cells up vs 0 h * Young Cells	0.195304	0 h * Aged Cells up vs 0 h * Young Cells	0.000159426	4.3364	1.35262	72 h * Aged Cells up vs 72 h * Young Cells	0.226502	72 h * Aged Cells up vs 72 h * Young Cells	0.000179289	4.2937	1.51094	7 d * Aged Cells up vs 7 d * Young Cells	0.249939	7 d * Aged Cells up vs 7 d * Young Cells	0.00125344	1.54044	12.7752	3.57425	1.54044	10 d * Aged Cells up vs 10 d * Young Cells	0.250854	10 d * Aged Cells up vs 10 d * Young Cells	9.71655	16.8449	7.18219	1
399572	cg16236030	RAB38			3.50633e-06	0.00219125	3.36112	0.432807	0 h * Aged Cells up vs 0 h * Young Cells	0.0297742	0 h * Aged Cells up vs 0 h * Young Cells	0.000884891	3.70529	0.477124	72 h * Aged Cells up vs 72 h * Young Cells	0.0310458	72 h * Aged Cells up vs 72 h * Young Cells	0.00315649	3.21957	0.467708	7 d * Aged Cells up vs 7 d * Young Cells	0.0290428	7 d * Aged Cells up vs 7 d * Young Cells	2.87475e-05	0.881586	24.5519	4.95498	0.881586	10 d * Aged Cells up vs 10 d * Young Cells	0.0572631	10 d * Aged Cells up vs 10 d * Young Cells	9.71597	2.87057	1.224	1
597675	cg13217374	ERC2			3.50739e-06	3.50443e-05	4.88371	3.13334	0 h * Aged Cells up vs 0 h * Young Cells	0.441089	0 h * Aged Cells up vs 0 h * Young Cells	0.000364998	4.03375	2.58802	72 h * Aged Cells up vs 72 h * Young Cells	0.378149	72 h * Aged Cells up vs 72 h * Young Cells	0.00529328	3.01528	2.1825	7 d * Aged Cells up vs 7 d * Young Cells	0.276256	7 d * Aged Cells up vs 7 d * Young Cells	0.0182176	2.21847	6.26276	2.50255	2.21847	10 d * Aged Cells up vs 10 d * Young Cells	0.335209	10 d * Aged Cells up vs 10 d * Young Cells	9.71566	71.261	30.3864	1
571850	cg10403266	PCSK6			3.51098e-06	0.00011153	-4.46601	-1.83964	0 h * Aged Cells down vs 0 h * Young Cells	-0.27975	0 h * Aged Cells down vs 0 h * Young Cells	0.000334007	-4.06635	-1.67501	72 h * Aged Cells down vs 72 h * Young Cells	-0.262209	72 h * Aged Cells down vs 72 h * Young Cells	0.0419562	2.12806	0.988924	7 d * Aged Cells up vs 7 d * Young Cells	0.105957	7 d * Aged Cells up vs 7 d * Young Cells	0.0386948	-1.23262	4.69038	-2.16573	-1.23262	10 d * Aged Cells down vs 10 d * Young Cells	-0.199816	10 d * Aged Cells down vs 10 d * Young Cells	9.71461	29.3706	12.5253	1
47287	cg26816363	DMWD	Unclassified	Island	3.52112e-06	0.0879836	1.76565	0.116849	0 h * Aged Cells up vs 0 h * Young Cells	0.00230696	0 h * Aged Cells up vs 0 h * Young Cells	0.332396	0.985777	0.065238	72 h * Aged Cells up vs 72 h * Young Cells	0.00153959	72 h * Aged Cells up vs 72 h * Young Cells	4.76315e-05	-4.77321	-0.356369	7 d * Aged Cells down vs 7 d * Young Cells	-0.00739882	7 d * Aged Cells down vs 7 d * Young Cells	8.46726e-05	-0.417484	20.8454	-4.56567	-0.417484	10 d * Aged Cells down vs 10 d * Young Cells	-0.00895973	10 d * Aged Cells down vs 10 d * Young Cells	9.71166	0.757879	0.323301	1
316163	cg25650256	STK10	Unclassified		3.52272e-06	7.80131e-05	4.59526	2.58836	0 h * Aged Cells up vs 0 h * Young Cells	0.399718	0 h * Aged Cells up vs 0 h * Young Cells	0.000121909	4.43377	2.4974	72 h * Aged Cells up vs 72 h * Young Cells	0.385661	72 h * Aged Cells up vs 72 h * Young Cells	0.102506	1.68611	1.07144	7 d * Aged Cells up vs 7 d * Young Cells	0.178252	7 d * Aged Cells up vs 7 d * Young Cells	0.00394568	2.43751	9.80925	3.13197	2.43751	10 d * Aged Cells up vs 10 d * Young Cells	0.381555	10 d * Aged Cells up vs 10 d * Young Cells	9.71119	54.8991	23.4203	1
259636	cg13204762	MGAT5			3.52418e-06	0.0291592	2.295	0.235657	0 h * Aged Cells up vs 0 h * Young Cells	0.0124068	0 h * Aged Cells up vs 0 h * Young Cells	0.0267129	2.33432	0.239694	72 h * Aged Cells up vs 72 h * Young Cells	0.01313	72 h * Aged Cells up vs 72 h * Young Cells	2.33699e-05	5.02949	0.582624	7 d * Aged Cells up vs 7 d * Young Cells	0.0279553	7 d * Aged Cells up vs 7 d * Young Cells	0.000177979	0.609554	18.4588	4.29637	0.609554	10 d * Aged Cells up vs 10 d * Young Cells	0.0304563	10 d * Aged Cells up vs 10 d * Young Cells	9.71077	1.82436	0.778318	1
510065	cg18683292	CNTNAP4			3.52628e-06	0.000181156	4.28993	1.90343	0 h * Aged Cells up vs 0 h * Young Cells	0.299884	0 h * Aged Cells up vs 0 h * Young Cells	0.000150383	4.35762	1.93346	72 h * Aged Cells up vs 72 h * Young Cells	0.311365	72 h * Aged Cells up vs 72 h * Young Cells	0.00746641	2.87645	1.43983	7 d * Aged Cells up vs 7 d * Young Cells	0.223618	7 d * Aged Cells up vs 7 d * Young Cells	0.000314628	2.50635	16.7141	4.08828	2.50635	10 d * Aged Cells up vs 10 d * Young Cells	0.380911	10 d * Aged Cells up vs 10 d * Young Cells	9.71016	34.0615	14.5324	1
337251	cg06204495				3.5273e-06	0.000125644	4.42283	1.17934	0 h * Aged Cells up vs 0 h * Young Cells	0.192229	0 h * Aged Cells up vs 0 h * Young Cells	0.000191859	4.26903	1.13833	72 h * Aged Cells up vs 72 h * Young Cells	0.182811	72 h * Aged Cells up vs 72 h * Young Cells	0.00236087	3.33237	1.00244	7 d * Aged Cells up vs 7 d * Young Cells	0.167789	7 d * Aged Cells up vs 7 d * Young Cells	0.00184722	1.26249	11.7423	3.42671	1.26249	10 d * Aged Cells up vs 10 d * Young Cells	0.201831	10 d * Aged Cells up vs 10 d * Young Cells	9.70986	12.3013	5.24855	1
571008	cg18114431	BLOC1S5-TXNDC5			3.53111e-06	0.000270587	4.14353	1.35383	0 h * Aged Cells up vs 0 h * Young Cells	0.224411	0 h * Aged Cells up vs 0 h * Young Cells	0.000550961	3.88179	1.26831	72 h * Aged Cells up vs 72 h * Young Cells	0.210622	72 h * Aged Cells up vs 72 h * Young Cells	0.000769653	3.75747	1.38502	7 d * Aged Cells up vs 7 d * Young Cells	0.231255	7 d * Aged Cells up vs 7 d * Young Cells	0.000336449	1.83454	16.5135	4.06368	1.83454	10 d * Aged Cells up vs 10 d * Young Cells	0.299645	10 d * Aged Cells up vs 10 d * Young Cells	9.70876	18.4678	7.88044	1
65709	cg27364916	TBXA2R		Island	3.53504e-06	0.484911	0.707487	0.0949272	0 h * Aged Cells up vs 0 h * Young Cells	0.0143691	0 h * Aged Cells up vs 0 h * Young Cells	0.00106076	3.63722	0.488025	72 h * Aged Cells up vs 72 h * Young Cells	0.071106	72 h * Aged Cells up vs 72 h * Young Cells	1.02692e-05	5.3254	0.806106	7 d * Aged Cells up vs 7 d * Young Cells	0.112955	7 d * Aged Cells up vs 7 d * Young Cells	0.0324965	0.416371	5.04416	2.24592	0.416371	10 d * Aged Cells up vs 10 d * Young Cells	0.0547555	10 d * Aged Cells up vs 10 d * Young Cells	9.70762	3.11402	1.32895	1
536440	cg00934800				3.55396e-06	0.000113101	4.46095	3.37604	0 h * Aged Cells up vs 0 h * Young Cells	0.370167	0 h * Aged Cells up vs 0 h * Young Cells	5.66507e-05	4.71072	3.56506	72 h * Aged Cells up vs 72 h * Young Cells	0.410285	72 h * Aged Cells up vs 72 h * Young Cells	0.0232056	2.39682	2.04637	7 d * Aged Cells up vs 7 d * Young Cells	0.192732	7 d * Aged Cells up vs 7 d * Young Cells	0.000477384	4.11452	15.4828	3.93482	4.11452	10 d * Aged Cells up vs 10 d * Young Cells	0.458545	10 d * Aged Cells up vs 10 d * Young Cells	9.70216	99.013	42.2789	1
189477	cg05962882				3.55572e-06	2.39676e-05	5.0204	2.09251	0 h * Aged Cells up vs 0 h * Young Cells	0.125337	0 h * Aged Cells up vs 0 h * Young Cells	0.00031932	4.08285	1.70174	72 h * Aged Cells up vs 72 h * Young Cells	0.11293	72 h * Aged Cells up vs 72 h * Young Cells	0.593897	-0.539152	-0.253517	7 d * Aged Cells down vs 7 d * Young Cells	-0.0110671	7 d * Aged Cells down vs 7 d * Young Cells	0.000787647	2.15893	14.0538	3.74884	2.15893	10 d * Aged Cells up vs 10 d * Young Cells	0.108985	10 d * Aged Cells up vs 10 d * Young Cells	9.70165	30.0307	12.8239	1
647387	cg23678937	TDRD3			3.55767e-06	0.00543467	3.00473	0.537891	0 h * Aged Cells up vs 0 h * Young Cells	0.0391372	0 h * Aged Cells up vs 0 h * Young Cells	0.00684644	2.91168	0.521233	72 h * Aged Cells up vs 72 h * Young Cells	0.0388055	72 h * Aged Cells up vs 72 h * Young Cells	5.71208e-06	5.5369	1.11821	7 d * Aged Cells up vs 7 d * Young Cells	0.0729562	7 d * Aged Cells up vs 7 d * Young Cells	0.000667103	0.942571	14.5219	3.81076	0.942571	10 d * Aged Cells up vs 10 d * Young Cells	0.067272	10 d * Aged Cells up vs 10 d * Young Cells	9.70109	5.53938	2.3656	1
624646	cg09217023				3.56061e-06	0.918581	-0.103115	-0.0132712	0 h * Aged Cells down vs 0 h * Young Cells	-0.00236405	0 h * Aged Cells down vs 0 h * Young Cells	0.262483	1.14277	0.147077	72 h * Aged Cells up vs 72 h * Young Cells	0.0234981	72 h * Aged Cells up vs 72 h * Young Cells	1.38905e-05	5.21666	0.757439	7 d * Aged Cells up vs 7 d * Young Cells	0.123821	7 d * Aged Cells up vs 7 d * Young Cells	8.47035e-05	0.811882	20.8442	4.56554	0.811882	10 d * Aged Cells up vs 10 d * Young Cells	0.136509	10 d * Aged Cells up vs 10 d * Young Cells	9.70025	2.863	1.22275	1
276792	cg14997196	PTPRT			3.5635e-06	0.000708642	3.78827	1.64453	0 h * Aged Cells up vs 0 h * Young Cells	0.168626	0 h * Aged Cells up vs 0 h * Young Cells	0.000105281	4.48689	1.9478	72 h * Aged Cells up vs 72 h * Young Cells	0.203184	72 h * Aged Cells up vs 72 h * Young Cells	0.124062	1.5839	0.775704	7 d * Aged Cells up vs 7 d * Young Cells	0.0495541	7 d * Aged Cells up vs 7 d * Young Cells	0.000640904	2.29467	14.6357	3.82566	2.29467	10 d * Aged Cells up vs 10 d * Young Cells	0.21737	10 d * Aged Cells up vs 10 d * Young Cells	9.69941	32.5693	13.9111	1
173305	cg15817341	ANXA6		S_Shore	3.56773e-06	0.376638	-0.897891	-0.150647	0 h * Aged Cells down vs 0 h * Young Cells	-0.0207096	0 h * Aged Cells down vs 0 h * Young Cells	0.00992659	2.75944	0.462975	72 h * Aged Cells up vs 72 h * Young Cells	0.068397	72 h * Aged Cells up vs 72 h * Young Cells	1.40956e-05	5.21138	0.986409	7 d * Aged Cells up vs 7 d * Young Cells	0.133525	7 d * Aged Cells up vs 7 d * Young Cells	0.00032404	0.945236	16.6258	4.07747	0.945236	10 d * Aged Cells up vs 10 d * Young Cells	0.124631	10 d * Aged Cells up vs 10 d * Young Cells	9.6982	4.86437	2.07795	1
651051	cg16182691	GNAI1		N_Shore	3.57484e-06	0.00193692	-3.40854	-1.21324	0 h * Aged Cells down vs 0 h * Young Cells	-0.138351	0 h * Aged Cells down vs 0 h * Young Cells	0.000223885	-4.21276	-1.49949	72 h * Aged Cells down vs 72 h * Young Cells	-0.17864	72 h * Aged Cells down vs 72 h * Young Cells	0.0627355	1.93548	0.777203	7 d * Aged Cells up vs 7 d * Young Cells	0.0542107	7 d * Aged Cells up vs 7 d * Young Cells	0.000549745	-1.90947	15.0746	-3.8826	-1.90947	10 d * Aged Cells down vs 10 d * Young Cells	-0.217951	10 d * Aged Cells down vs 10 d * Young Cells	9.69617	21.8886	9.35229	1
187031	cg24800630				3.5753e-06	3.05565e-05	4.93303	2.04117	0 h * Aged Cells up vs 0 h * Young Cells	0.221969	0 h * Aged Cells up vs 0 h * Young Cells	0.000116164	4.45127	1.84183	72 h * Aged Cells up vs 72 h * Young Cells	0.200467	72 h * Aged Cells up vs 72 h * Young Cells	0.0261338	2.3441	1.09423	7 d * Aged Cells up vs 7 d * Young Cells	0.12099	7 d * Aged Cells up vs 7 d * Young Cells	0.00273827	1.87232	10.7252	3.27493	1.87232	10 d * Aged Cells up vs 10 d * Young Cells	0.189433	10 d * Aged Cells up vs 10 d * Young Cells	9.69603	29.5793	12.6385	1
457405	cg24348766	PAWR			3.58736e-06	0.00640555	2.93862	0.642477	0 h * Aged Cells up vs 0 h * Young Cells	0.105946	0 h * Aged Cells up vs 0 h * Young Cells	0.00934247	2.78452	0.608788	72 h * Aged Cells up vs 72 h * Young Cells	0.100536	72 h * Aged Cells up vs 72 h * Young Cells	5.80046e-05	4.7022	1.1598	7 d * Aged Cells up vs 7 d * Young Cells	0.191358	7 d * Aged Cells up vs 7 d * Young Cells	0.000131862	1.33078	19.4069	4.40532	1.33078	10 d * Aged Cells up vs 10 d * Young Cells	0.220524	10 d * Aged Cells up vs 10 d * Young Cells	9.69259	8.25529	3.52852	1
21488	cg04446303	TFAP4		Island	3.59292e-06	0.85105	0.189463	0.0152073	0 h * Aged Cells up vs 0 h * Young Cells	5.21374e-05	0 h * Aged Cells up vs 0 h * Young Cells	0.397566	-0.858668	-0.0689213	72 h * Aged Cells down vs 72 h * Young Cells	-0.00194464	72 h * Aged Cells down vs 72 h * Young Cells	9.83979e-08	-7.03165	-0.636727	7 d * Aged Cells down vs 7 d * Young Cells	-0.0167535	7 d * Aged Cells down vs 7 d * Young Cells	0.0378277	-0.241349	4.73594	-2.17622	-0.241349	10 d * Aged Cells down vs 10 d * Young Cells	-0.00614846	10 d * Aged Cells down vs 10 d * Young Cells	9.69101	1.11247	0.475576	1
127248	cg20790496	BCL2L13			3.59362e-06	0.00054375	3.88667	0.796888	0 h * Aged Cells up vs 0 h * Young Cells	0.13465	0 h * Aged Cells up vs 0 h * Young Cells	0.00756975	2.87085	0.588612	72 h * Aged Cells up vs 72 h * Young Cells	0.101082	72 h * Aged Cells up vs 72 h * Young Cells	9.21976e-05	4.53489	1.04895	7 d * Aged Cells up vs 7 d * Young Cells	0.178312	7 d * Aged Cells up vs 7 d * Young Cells	0.000169983	1.22186	18.6028	4.31309	1.22186	10 d * Aged Cells up vs 10 d * Young Cells	0.206373	10 d * Aged Cells up vs 10 d * Young Cells	9.69081	7.25876	3.10315	1
282783	cg14168958	FBXL20			3.59556e-06	0.254856	-1.16163	-0.181245	0 h * Aged Cells down vs 0 h * Young Cells	-0.0305359	0 h * Aged Cells down vs 0 h * Young Cells	0.0755331	1.84326	0.287597	72 h * Aged Cells up vs 72 h * Young Cells	0.0495913	72 h * Aged Cells up vs 72 h * Young Cells	0.000945022	3.68064	0.647869	7 d * Aged Cells up vs 7 d * Young Cells	0.110752	7 d * Aged Cells up vs 7 d * Young Cells	5.35648e-05	1.01989	22.3815	4.73091	1.01989	10 d * Aged Cells up vs 10 d * Young Cells	0.170614	10 d * Aged Cells up vs 10 d * Young Cells	9.69025	4.20331	1.79703	1
473618	cg26795073				3.5994e-06	0.000919169	-3.69105	-1.65448	0 h * Aged Cells down vs 0 h * Young Cells	-0.208701	0 h * Aged Cells down vs 0 h * Young Cells	7.24388e-05	-4.62203	-2.07178	72 h * Aged Cells down vs 72 h * Young Cells	-0.265362	72 h * Aged Cells down vs 72 h * Young Cells	0.22159	1.24918	0.631687	7 d * Aged Cells up vs 7 d * Young Cells	0.0406514	7 d * Aged Cells up vs 7 d * Young Cells	0.0135268	-1.62878	6.91632	-2.62989	-1.62878	10 d * Aged Cells down vs 10 d * Young Cells	-0.223621	10 d * Aged Cells down vs 10 d * Young Cells	9.68916	34.6874	14.8315	1
790100	cg17693266	TBC1D12			3.60379e-06	0.00392404	3.13414	0.547821	0 h * Aged Cells up vs 0 h * Young Cells	0.0579143	0 h * Aged Cells up vs 0 h * Young Cells	0.000932254	3.68574	0.644237	72 h * Aged Cells up vs 72 h * Young Cells	0.0633762	72 h * Aged Cells up vs 72 h * Young Cells	3.13486e-05	4.92382	0.970934	7 d * Aged Cells up vs 7 d * Young Cells	0.0963877	7 d * Aged Cells up vs 7 d * Young Cells	0.0027956	0.788981	10.6725	3.26688	0.788981	10 d * Aged Cells up vs 10 d * Young Cells	0.0764358	10 d * Aged Cells up vs 10 d * Young Cells	9.68792	5.27393	2.2553	1
301773	cg16453213	NRXN2		S_Shore	3.60691e-06	0.0166931	2.54023	0.529036	0 h * Aged Cells up vs 0 h * Young Cells	0.0800901	0 h * Aged Cells up vs 0 h * Young Cells	0.000141827	4.37889	0.911962	72 h * Aged Cells up vs 72 h * Young Cells	0.140971	72 h * Aged Cells up vs 72 h * Young Cells	0.000116903	4.44897	1.0453	7 d * Aged Cells up vs 7 d * Young Cells	0.158171	7 d * Aged Cells up vs 7 d * Young Cells	0.15841	0.416603	2.09601	1.44776	0.416603	10 d * Aged Cells up vs 10 d * Young Cells	0.0558767	10 d * Aged Cells up vs 10 d * Young Cells	9.68703	7.48653	3.20176	1
502534	cg16375742	BCAR3			3.61231e-06	0.000131977	-4.405	-1.3881	0 h * Aged Cells down vs 0 h * Young Cells	-0.224612	0 h * Aged Cells down vs 0 h * Young Cells	5.00935e-05	-4.75505	-1.49841	72 h * Aged Cells down vs 72 h * Young Cells	-0.24435	72 h * Aged Cells down vs 72 h * Young Cells	0.751032	-0.320308	-0.11387	7 d * Aged Cells down vs 7 d * Young Cells	-0.0188902	7 d * Aged Cells down vs 7 d * Young Cells	0.00586664	-1.2949	8.84489	-2.97404	-1.2949	10 d * Aged Cells down vs 10 d * Young Cells	-0.213736	10 d * Aged Cells down vs 10 d * Young Cells	9.6855	17.1371	7.33019	1
73023	cg17697135	PRR14		N_Shelf	3.62023e-06	4.92516e-05	-4.76116	-1.07427	0 h * Aged Cells down vs 0 h * Young Cells	-0.0946345	0 h * Aged Cells down vs 0 h * Young Cells	0.487249	0.703671	0.158771	72 h * Aged Cells up vs 72 h * Young Cells	0.0199181	72 h * Aged Cells up vs 72 h * Young Cells	0.000190873	4.27091	1.08715	7 d * Aged Cells up vs 7 d * Young Cells	0.0808068	7 d * Aged Cells up vs 7 d * Young Cells	0.0075774	0.894876	8.23939	2.87043	0.894876	10 d * Aged Cells up vs 10 d * Young Cells	0.0712361	10 d * Aged Cells up vs 10 d * Young Cells	9.68327	8.78395	3.7581	1
70540	cg15945785				3.62837e-06	0.00795456	-2.8506	-0.547114	0 h * Aged Cells down vs 0 h * Young Cells	-0.0179042	0 h * Aged Cells down vs 0 h * Young Cells	0.633307	0.482167	0.092542	72 h * Aged Cells up vs 72 h * Young Cells	0.00482075	72 h * Aged Cells up vs 72 h * Young Cells	0.000142507	4.37715	0.947765	7 d * Aged Cells up vs 7 d * Young Cells	0.0328966	7 d * Aged Cells up vs 7 d * Young Cells	2.7354e-05	1.31875	24.7293	4.97286	1.31875	10 d * Aged Cells up vs 10 d * Young Cells	0.0495445	10 d * Aged Cells up vs 10 d * Young Cells	9.68097	6.35427	2.71923	1
94355	cg07200344		Unclassified_Cell_type_specific	Island	3.63023e-06	6.32199e-05	4.67115	1.68216	0 h * Aged Cells up vs 0 h * Young Cells	0.16069	0 h * Aged Cells up vs 0 h * Young Cells	0.000291201	4.11665	1.48247	72 h * Aged Cells up vs 72 h * Young Cells	0.137815	72 h * Aged Cells up vs 72 h * Young Cells	0.00134367	3.54793	1.4414	7 d * Aged Cells up vs 7 d * Young Cells	0.16128	7 d * Aged Cells up vs 7 d * Young Cells	0.00145789	1.74995	12.3691	3.51697	1.74995	10 d * Aged Cells up vs 10 d * Young Cells	0.161416	10 d * Aged Cells up vs 10 d * Young Cells	9.68045	22.3688	9.573	1
22885	cg08657161	MRPL12		Island	3.63552e-06	0.222548	1.24652	0.106106	0 h * Aged Cells up vs 0 h * Young Cells	0.00210107	0 h * Aged Cells up vs 0 h * Young Cells	0.282921	-1.09409	-0.0931309	72 h * Aged Cells down vs 72 h * Young Cells	-0.00226176	72 h * Aged Cells down vs 72 h * Young Cells	6.45775e-07	-6.33058	-0.607929	7 d * Aged Cells down vs 7 d * Young Cells	-0.013092	7 d * Aged Cells down vs 7 d * Young Cells	0.0503953	-0.240103	4.1676	-2.04147	-0.240103	10 d * Aged Cells down vs 10 d * Young Cells	-0.00511512	10 d * Aged Cells down vs 10 d * Young Cells	9.67896	1.24961	0.534868	1
471946	cg14979828	CRISPLD1			3.63558e-06	0.000442408	3.96292	2.09716	0 h * Aged Cells up vs 0 h * Young Cells	0.312532	0 h * Aged Cells up vs 0 h * Young Cells	7.85197e-05	4.59293	2.43056	72 h * Aged Cells up vs 72 h * Young Cells	0.354351	72 h * Aged Cells up vs 72 h * Young Cells	0.319348	1.01319	0.604889	7 d * Aged Cells up vs 7 d * Young Cells	0.0934668	7 d * Aged Cells up vs 7 d * Young Cells	0.00142815	2.5773	12.4242	3.5248	2.5773	10 d * Aged Cells up vs 10 d * Young Cells	0.361352	10 d * Aged Cells up vs 10 d * Young Cells	9.67894	48.2976	20.6727	1
414976	cg16816609				3.6376e-06	0.000418698	3.98323	1.82578	0 h * Aged Cells up vs 0 h * Young Cells	0.190681	0 h * Aged Cells up vs 0 h * Young Cells	0.000104968	4.48797	2.05713	72 h * Aged Cells up vs 72 h * Young Cells	0.207889	72 h * Aged Cells up vs 72 h * Young Cells	0.550424	-0.604177	-0.312424	7 d * Aged Cells down vs 7 d * Young Cells	-0.0192768	7 d * Aged Cells down vs 7 d * Young Cells	0.00149662	2.22107	12.2991	3.50701	2.22107	10 d * Aged Cells up vs 10 d * Young Cells	0.220928	10 d * Aged Cells up vs 10 d * Young Cells	9.67837	36.2319	15.5092	1
238676	cg16688582	CREB5			3.63785e-06	7.88944e-05	4.59121	3.19729	0 h * Aged Cells up vs 0 h * Young Cells	0.448147	0 h * Aged Cells up vs 0 h * Young Cells	4.29583e-05	4.81041	3.34994	72 h * Aged Cells up vs 72 h * Young Cells	0.457397	72 h * Aged Cells up vs 72 h * Young Cells	0.756958	0.312418	0.245448	7 d * Aged Cells up vs 7 d * Young Cells	0.0288711	7 d * Aged Cells up vs 7 d * Young Cells	0.00194324	3.27851	11.6096	3.40729	3.27851	10 d * Aged Cells up vs 10 d * Young Cells	0.449153	10 d * Aged Cells up vs 10 d * Young Cells	9.6783	83.632	35.7992	1
779319	cg02785578				3.64458e-06	8.48907e-05	4.56474	3.11516	0 h * Aged Cells up vs 0 h * Young Cells	0.368257	0 h * Aged Cells up vs 0 h * Young Cells	0.000437491	3.96704	2.70727	72 h * Aged Cells up vs 72 h * Young Cells	0.332053	72 h * Aged Cells up vs 72 h * Young Cells	0.00053528	3.89248	2.99681	7 d * Aged Cells up vs 7 d * Young Cells	0.313391	7 d * Aged Cells up vs 7 d * Young Cells	0.00343283	3.00485	10.1552	3.18672	3.00485	10 d * Aged Cells up vs 10 d * Young Cells	0.338152	10 d * Aged Cells up vs 10 d * Young Cells	9.67642	80.2985	34.379	1
605578	cg04120400	LYPD1		N_Shore	3.64763e-06	0.000182496	-4.28725	-1.77353	0 h * Aged Cells down vs 0 h * Young Cells	-0.228155	0 h * Aged Cells down vs 0 h * Young Cells	5.60546e-05	-4.71453	-1.95028	72 h * Aged Cells down vs 72 h * Young Cells	-0.250654	72 h * Aged Cells down vs 72 h * Young Cells	0.465503	0.739576	0.345151	7 d * Aged Cells up vs 7 d * Young Cells	0.0229528	7 d * Aged Cells up vs 7 d * Young Cells	0.00486277	-1.74281	9.29725	-3.04914	-1.74281	10 d * Aged Cells down vs 10 d * Young Cells	-0.223371	10 d * Aged Cells down vs 10 d * Young Cells	9.67556	29.5024	12.6323	1
49333	cg01350767	PDXP	Promoter_Associated	Island	3.64936e-06	0.723936	-0.35665	-0.0269267	0 h * Aged Cells down vs 0 h * Young Cells	-0.000673094	0 h * Aged Cells down vs 0 h * Young Cells	0.519024	-0.652805	-0.049286	72 h * Aged Cells down vs 72 h * Young Cells	-0.00111111	72 h * Aged Cells down vs 72 h * Young Cells	1.90348e-07	-6.78365	-0.577792	7 d * Aged Cells down vs 7 d * Young Cells	-0.0113165	7 d * Aged Cells down vs 7 d * Young Cells	0.0106366	-0.284862	7.45698	-2.73075	-0.284862	10 d * Aged Cells down vs 10 d * Young Cells	-0.00556259	10 d * Aged Cells down vs 10 d * Young Cells	9.67508	0.982648	0.420769	1
20051	cg15842568			Island	3.65275e-06	0.358401	0.933242	0.251201	0 h * Aged Cells up vs 0 h * Young Cells	0.0292419	0 h * Aged Cells up vs 0 h * Young Cells	0.000210652	4.23498	1.13993	72 h * Aged Cells up vs 72 h * Young Cells	0.145949	72 h * Aged Cells up vs 72 h * Young Cells	4.32765e-05	4.80775	1.45995	7 d * Aged Cells up vs 7 d * Young Cells	0.15447	7 d * Aged Cells up vs 7 d * Young Cells	0.0394554	0.802102	4.65134	2.1567	0.802102	10 d * Aged Cells up vs 10 d * Young Cells	0.0780569	10 d * Aged Cells up vs 10 d * Young Cells	9.67413	12.4891	5.34833	1
21777	cg14725093			S_Shelf	3.66025e-06	0.2618	1.14444	0.220605	0 h * Aged Cells up vs 0 h * Young Cells	0.0251387	0 h * Aged Cells up vs 0 h * Young Cells	0.00291124	3.25111	0.626694	72 h * Aged Cells up vs 72 h * Young Cells	0.0673484	72 h * Aged Cells up vs 72 h * Young Cells	1.94709e-05	5.09515	1.10802	7 d * Aged Cells up vs 7 d * Young Cells	0.117113	7 d * Aged Cells up vs 7 d * Young Cells	0.000305824	1.09165	16.7993	4.09869	1.09165	10 d * Aged Cells up vs 10 d * Young Cells	0.107835	10 d * Aged Cells up vs 10 d * Young Cells	9.67203	6.40366	2.7429	1
259854	cg04806585			S_Shore	3.6613e-06	0.000240518	4.18659	0.458649	0 h * Aged Cells up vs 0 h * Young Cells	0.0783365	0 h * Aged Cells up vs 0 h * Young Cells	0.000857871	3.7169	0.407194	72 h * Aged Cells up vs 72 h * Young Cells	0.0691874	72 h * Aged Cells up vs 72 h * Young Cells	1.0536e-05	5.31617	0.657031	7 d * Aged Cells up vs 7 d * Young Cells	0.111495	7 d * Aged Cells up vs 7 d * Young Cells	0.108173	0.250911	2.74774	1.65763	0.250911	10 d * Aged Cells up vs 10 d * Young Cells	0.0429102	10 d * Aged Cells up vs 10 d * Young Cells	9.67174	2.06827	0.885937	1
700241	cg14834091	GFRA2			3.663e-06	0.000138453	4.38762	1.74152	0 h * Aged Cells up vs 0 h * Young Cells	0.244065	0 h * Aged Cells up vs 0 h * Young Cells	0.000746094	3.76907	1.49601	72 h * Aged Cells up vs 72 h * Young Cells	0.218429	72 h * Aged Cells up vs 72 h * Young Cells	0.156027	1.45639	0.652145	7 d * Aged Cells up vs 7 d * Young Cells	0.0740522	7 d * Aged Cells up vs 7 d * Young Cells	0.000764258	2.06211	14.1383	3.76009	2.06211	10 d * Aged Cells up vs 10 d * Young Cells	0.26284	10 d * Aged Cells up vs 10 d * Young Cells	9.67127	27.1484	11.6295	1
380371	cg14814352				3.6646e-06	0.000153726	4.34963	1.64141	0 h * Aged Cells up vs 0 h * Young Cells	0.245355	0 h * Aged Cells up vs 0 h * Young Cells	0.0018166	3.4331	1.29554	72 h * Aged Cells up vs 72 h * Young Cells	0.182971	72 h * Aged Cells up vs 72 h * Young Cells	0.137745	1.5264	0.649831	7 d * Aged Cells up vs 7 d * Young Cells	0.101186	7 d * Aged Cells up vs 7 d * Young Cells	2.2676e-05	2.62807	25.4049	5.04033	2.62807	10 d * Aged Cells up vs 10 d * Young Cells	0.392011	10 d * Aged Cells up vs 10 d * Young Cells	9.67082	24.539	10.5122	1
32276	cg26517831	GNA12			3.67897e-06	0.00138935	-3.53525	-1.38303	0 h * Aged Cells down vs 0 h * Young Cells	-0.19887	0 h * Aged Cells down vs 0 h * Young Cells	0.000615797	-3.84051	-1.50245	72 h * Aged Cells down vs 72 h * Young Cells	-0.229702	72 h * Aged Cells down vs 72 h * Young Cells	0.000366694	4.03205	1.77953	7 d * Aged Cells up vs 7 d * Young Cells	0.177906	7 d * Aged Cells up vs 7 d * Young Cells	0.0248667	-1.27903	5.599	-2.36622	-1.27903	10 d * Aged Cells down vs 10 d * Young Cells	-0.186809	10 d * Aged Cells down vs 10 d * Young Cells	9.66683	26.3616	11.2976	1
171901	cg18441239				3.67908e-06	0.0824206	1.79908	0.435256	0 h * Aged Cells up vs 0 h * Young Cells	0.066713	0 h * Aged Cells up vs 0 h * Young Cells	0.00139658	3.53329	0.854814	72 h * Aged Cells up vs 72 h * Young Cells	0.127463	72 h * Aged Cells up vs 72 h * Young Cells	0.0236804	2.38788	0.651738	7 d * Aged Cells up vs 7 d * Young Cells	0.0931606	7 d * Aged Cells up vs 7 d * Young Cells	3.02683e-06	1.92765	33.2541	5.76664	1.92765	10 d * Aged Cells up vs 10 d * Young Cells	0.280227	10 d * Aged Cells up vs 10 d * Young Cells	9.6668	10.0817	4.32065	1
298346	cg11463330				3.67965e-06	7.81997e-05	-4.5944	-2.02991	0 h * Aged Cells down vs 0 h * Young Cells	-0.313854	0 h * Aged Cells down vs 0 h * Young Cells	9.51333e-05	-4.52356	-1.99861	72 h * Aged Cells down vs 72 h * Young Cells	-0.315303	72 h * Aged Cells down vs 72 h * Young Cells	0.538608	0.622299	0.31018	7 d * Aged Cells up vs 7 d * Young Cells	0.0386105	7 d * Aged Cells up vs 7 d * Young Cells	0.0105343	-1.66948	7.47896	-2.73477	-1.66948	10 d * Aged Cells down vs 10 d * Young Cells	-0.264289	10 d * Aged Cells down vs 10 d * Young Cells	9.66664	33.6229	14.4098	1
507459	cg05169096	RIMS2			3.6883e-06	0.000575078	3.8659	0.963239	0 h * Aged Cells up vs 0 h * Young Cells	0.135297	0 h * Aged Cells up vs 0 h * Young Cells	0.00105298	3.63999	0.90695	72 h * Aged Cells up vs 72 h * Young Cells	0.124323	72 h * Aged Cells up vs 72 h * Young Cells	0.000438247	3.9664	1.11493	7 d * Aged Cells up vs 7 d * Young Cells	0.155908	7 d * Aged Cells up vs 7 d * Young Cells	0.000112416	1.53652	19.9197	4.46315	1.53652	10 d * Aged Cells up vs 10 d * Young Cells	0.218783	10 d * Aged Cells up vs 10 d * Young Cells	9.66424	10.6905	4.58278	1
601227	cg10513595				3.69783e-06	0.000187735	4.27695	2.44665	0 h * Aged Cells up vs 0 h * Young Cells	0.35268	0 h * Aged Cells up vs 0 h * Young Cells	0.000247758	4.17576	2.38876	72 h * Aged Cells up vs 72 h * Young Cells	0.345463	72 h * Aged Cells up vs 72 h * Young Cells	0.530289	0.635183	0.409925	7 d * Aged Cells up vs 7 d * Young Cells	0.0671498	7 d * Aged Cells up vs 7 d * Young Cells	0.00173693	2.72711	11.9042	3.45025	2.72711	10 d * Aged Cells up vs 10 d * Young Cells	0.39692	10 d * Aged Cells up vs 10 d * Young Cells	9.66161	56.3364	24.1568	1
438822	cg17454318	ADRA1A			3.69844e-06	9.03717e-05	4.54213	1.70828	0 h * Aged Cells up vs 0 h * Young Cells	0.262659	0 h * Aged Cells up vs 0 h * Young Cells	0.000298303	4.10782	1.54494	72 h * Aged Cells up vs 72 h * Young Cells	0.242542	72 h * Aged Cells up vs 72 h * Young Cells	0.605138	-0.522723	-0.221789	7 d * Aged Cells down vs 7 d * Young Cells	-0.0202166	7 d * Aged Cells down vs 7 d * Young Cells	0.00418739	1.61534	9.6627	3.10849	1.61534	10 d * Aged Cells up vs 10 d * Young Cells	0.247804	10 d * Aged Cells up vs 10 d * Young Cells	9.66144	24.3504	10.4415	1
608628	cg19175725	PTPRN2		N_Shore	3.70024e-06	0.314697	1.02315	0.216633	0 h * Aged Cells up vs 0 h * Young Cells	0.0332225	0 h * Aged Cells up vs 0 h * Young Cells	0.300469	1.05426	0.22322	72 h * Aged Cells up vs 72 h * Young Cells	0.0339008	72 h * Aged Cells up vs 72 h * Young Cells	6.07325e-07	-6.35318	-1.51756	7 d * Aged Cells down vs 7 d * Young Cells	-0.172495	7 d * Aged Cells down vs 7 d * Young Cells	0.187835	0.394596	1.81931	1.34882	0.394596	10 d * Aged Cells up vs 10 d * Young Cells	0.0599338	10 d * Aged Cells up vs 10 d * Young Cells	9.66094	7.71712	3.3093	1
661272	cg07226470	GMPR			3.72135e-06	0.82927	-0.217593	-0.019152	0 h * Aged Cells down vs 0 h * Young Cells	-0.00346595	0 h * Aged Cells down vs 0 h * Young Cells	0.0156394	2.56817	0.226045	72 h * Aged Cells up vs 72 h * Young Cells	0.0363194	72 h * Aged Cells up vs 72 h * Young Cells	0.000257981	4.16097	0.413174	7 d * Aged Cells up vs 7 d * Young Cells	0.0677238	7 d * Aged Cells up vs 7 d * Young Cells	0.000299334	0.499414	16.8638	4.10655	0.499414	10 d * Aged Cells up vs 10 d * Young Cells	0.0837156	10 d * Aged Cells up vs 10 d * Young Cells	9.65514	1.33279	0.571879	1
498269	cg17033723				3.72416e-06	5.17695e-05	4.7432	1.81963	0 h * Aged Cells up vs 0 h * Young Cells	0.294213	0 h * Aged Cells up vs 0 h * Young Cells	0.0100048	2.75619	1.05736	72 h * Aged Cells up vs 72 h * Young Cells	0.176446	72 h * Aged Cells up vs 72 h * Young Cells	0.0419786	2.12781	0.9209	7 d * Aged Cells up vs 7 d * Young Cells	0.143361	7 d * Aged Cells up vs 7 d * Young Cells	0.000829502	1.97685	13.9091	3.72949	1.97685	10 d * Aged Cells up vs 10 d * Young Cells	0.321273	10 d * Aged Cells up vs 10 d * Young Cells	9.65437	25.317	10.864	1
631605	cg16863215				3.72704e-06	0.0181017	2.50531	0.465299	0 h * Aged Cells up vs 0 h * Young Cells	0.0501758	0 h * Aged Cells up vs 0 h * Young Cells	0.000509481	3.91077	0.726328	72 h * Aged Cells up vs 72 h * Young Cells	0.0724462	72 h * Aged Cells up vs 72 h * Young Cells	0.00141769	3.52759	0.739123	7 d * Aged Cells up vs 7 d * Young Cells	0.0759769	7 d * Aged Cells up vs 7 d * Young Cells	2.86777e-05	1.27175	24.5605	4.95586	1.27175	10 d * Aged Cells up vs 10 d * Young Cells	0.12531	10 d * Aged Cells up vs 10 d * Young Cells	9.65358	5.93326	2.54627	1
211399	cg01799186	DNAH17			3.74604e-06	0.006219	-2.95055	-0.441686	0 h * Aged Cells down vs 0 h * Young Cells	-0.0474741	0 h * Aged Cells down vs 0 h * Young Cells	0.211554	1.27751	0.191239	72 h * Aged Cells up vs 72 h * Young Cells	0.0245539	72 h * Aged Cells up vs 72 h * Young Cells	0.000280837	4.12992	0.697461	7 d * Aged Cells up vs 7 d * Young Cells	0.0691547	7 d * Aged Cells up vs 7 d * Young Cells	0.000672916	0.787532	14.4973	3.80753	0.787532	10 d * Aged Cells up vs 10 d * Young Cells	0.0757924	10 d * Aged Cells up vs 10 d * Young Cells	9.64839	3.85248	1.65419	1
633029	cg22158547	SUSD4			3.75489e-06	3.22238e-05	4.91391	3.00793	0 h * Aged Cells up vs 0 h * Young Cells	0.438763	0 h * Aged Cells up vs 0 h * Young Cells	0.000131168	4.40723	2.69778	72 h * Aged Cells up vs 72 h * Young Cells	0.394631	72 h * Aged Cells up vs 72 h * Young Cells	0.400916	0.852513	0.58872	7 d * Aged Cells up vs 7 d * Young Cells	0.0488837	7 d * Aged Cells up vs 7 d * Young Cells	0.0130032	2.23839	7.00432	2.64657	2.23839	10 d * Aged Cells up vs 10 d * Young Cells	0.360241	10 d * Aged Cells up vs 10 d * Young Cells	9.64599	64.4007	27.6594	1
268270	cg05356121	KIAA1324L			3.76018e-06	0.000872432	3.7106	1.04985	0 h * Aged Cells up vs 0 h * Young Cells	0.126642	0 h * Aged Cells up vs 0 h * Young Cells	0.00098893	3.66359	1.03655	72 h * Aged Cells up vs 72 h * Young Cells	0.130681	72 h * Aged Cells up vs 72 h * Young Cells	0.00259661	-3.29554	-1.05191	7 d * Aged Cells down vs 7 d * Young Cells	-0.161193	7 d * Aged Cells down vs 7 d * Young Cells	0.00272189	1.28117	10.7404	3.27726	1.28117	10 d * Aged Cells up vs 10 d * Young Cells	0.14731	10 d * Aged Cells up vs 10 d * Young Cells	9.64455	13.7567	5.90923	1
499885	cg21111345				3.76081e-06	7.45309e-05	4.61175	2.01287	0 h * Aged Cells up vs 0 h * Young Cells	0.183696	0 h * Aged Cells up vs 0 h * Young Cells	1.13647e-05	5.2889	2.30842	72 h * Aged Cells up vs 72 h * Young Cells	0.204901	72 h * Aged Cells up vs 72 h * Young Cells	0.0838282	1.79045	0.881615	7 d * Aged Cells up vs 7 d * Young Cells	0.0735124	7 d * Aged Cells up vs 7 d * Young Cells	0.0382132	1.30957	4.71555	2.17153	1.30957	10 d * Aged Cells up vs 10 d * Young Cells	0.127501	10 d * Aged Cells up vs 10 d * Young Cells	9.64438	32.737	14.0625	1
170236	cg24893073	KDM6B	Unclassified_Cell_type_specific	N_Shelf	3.7636e-06	1.68413e-05	5.14734	1.5566	0 h * Aged Cells up vs 0 h * Young Cells	0.119803	0 h * Aged Cells up vs 0 h * Young Cells	0.000367717	4.03102	1.21902	72 h * Aged Cells up vs 72 h * Young Cells	0.0919083	72 h * Aged Cells up vs 72 h * Young Cells	0.041787	2.12995	0.726658	7 d * Aged Cells up vs 7 d * Young Cells	0.0471868	7 d * Aged Cells up vs 7 d * Young Cells	0.00177967	1.43776	11.8402	3.44096	1.43776	10 d * Aged Cells up vs 10 d * Young Cells	0.098777	10 d * Aged Cells up vs 10 d * Young Cells	9.64363	15.7142	6.75074	1
570999	cg12243499				3.76444e-06	0.0838247	1.79047	0.546265	0 h * Aged Cells up vs 0 h * Young Cells	0.0852554	0 h * Aged Cells up vs 0 h * Young Cells	0.133439	1.54397	0.47106	72 h * Aged Cells up vs 72 h * Young Cells	0.072567	72 h * Aged Cells up vs 72 h * Young Cells	6.96374e-06	-5.4654	-1.88116	7 d * Aged Cells down vs 7 d * Young Cells	-0.200051	7 d * Aged Cells down vs 7 d * Young Cells	0.304063	0.441072	1.09476	1.04631	0.441072	10 d * Aged Cells up vs 10 d * Young Cells	0.0734566	10 d * Aged Cells up vs 10 d * Young Cells	9.6434	15.9944	6.87128	1
614202	cg25216443	PDE11A			3.76848e-06	0.00381342	3.14541	0.770131	0 h * Aged Cells up vs 0 h * Young Cells	0.0970872	0 h * Aged Cells up vs 0 h * Young Cells	2.94823e-05	4.9459	1.21097	72 h * Aged Cells up vs 72 h * Young Cells	0.154721	72 h * Aged Cells up vs 72 h * Young Cells	0.295668	1.06499	0.294171	7 d * Aged Cells up vs 7 d * Young Cells	0.0352911	7 d * Aged Cells up vs 7 d * Young Cells	0.000280541	1.39728	17.0594	4.1303	1.39728	10 d * Aged Cells up vs 10 d * Young Cells	0.173913	10 d * Aged Cells up vs 10 d * Young Cells	9.64231	10.2996	4.42525	1
32865	cg20468891	HNRNPUL2		Island	3.77177e-06	0.590313	-0.544422	-0.0530341	0 h * Aged Cells down vs 0 h * Young Cells	-0.00170825	0 h * Aged Cells down vs 0 h * Young Cells	0.202172	-1.30494	-0.127119	72 h * Aged Cells down vs 72 h * Young Cells	-0.00360227	72 h * Aged Cells down vs 72 h * Young Cells	2.42574e-06	-5.84696	-0.642566	7 d * Aged Cells down vs 7 d * Young Cells	-0.0169123	7 d * Aged Cells down vs 7 d * Young Cells	0.00876801	-0.378306	7.89989	-2.81067	-0.378306	10 d * Aged Cells down vs 10 d * Young Cells	-0.0094801	10 d * Aged Cells down vs 10 d * Young Cells	9.64142	1.63021	0.700491	1
732891	cg21195277	C6orf10			3.77181e-06	0.00267043	3.28467	0.951813	0 h * Aged Cells up vs 0 h * Young Cells	0.153464	0 h * Aged Cells up vs 0 h * Young Cells	7.78351e-05	4.59609	1.33183	72 h * Aged Cells up vs 72 h * Young Cells	0.215512	72 h * Aged Cells up vs 72 h * Young Cells	2.69363e-05	4.9784	1.62748	7 d * Aged Cells up vs 7 d * Young Cells	0.269208	7 d * Aged Cells up vs 7 d * Young Cells	0.016026	1.02406	6.54194	2.55772	1.02406	10 d * Aged Cells up vs 10 d * Young Cells	0.162893	10 d * Aged Cells up vs 10 d * Young Cells	9.64141	14.4252	6.19845	1
744630	cg04541396	GALNT10			3.78184e-06	4.60779e-05	4.78516	2.00119	0 h * Aged Cells up vs 0 h * Young Cells	0.127689	0 h * Aged Cells up vs 0 h * Young Cells	0.000145829	4.36878	1.82706	72 h * Aged Cells up vs 72 h * Young Cells	0.125867	72 h * Aged Cells up vs 72 h * Young Cells	0.841249	0.2021	0.0953515	7 d * Aged Cells up vs 7 d * Young Cells	0.00181378	7 d * Aged Cells up vs 7 d * Young Cells	0.000435718	2.29317	15.7493	3.96854	2.29317	10 d * Aged Cells up vs 10 d * Young Cells	0.143367	10 d * Aged Cells up vs 10 d * Young Cells	9.6387	30.0377	12.9107	1
718576	cg03386595			S_Shelf	3.78998e-06	0.00013425	4.39881	1.25622	0 h * Aged Cells up vs 0 h * Young Cells	0.201153	0 h * Aged Cells up vs 0 h * Young Cells	0.00110993	3.62015	1.03385	72 h * Aged Cells up vs 72 h * Young Cells	0.166458	72 h * Aged Cells up vs 72 h * Young Cells	0.00311713	3.22447	1.03886	7 d * Aged Cells up vs 7 d * Young Cells	0.163476	7 d * Aged Cells up vs 7 d * Young Cells	0.0021156	1.3316	11.3882	3.37465	1.3316	10 d * Aged Cells up vs 10 d * Young Cells	0.220256	10 d * Aged Cells up vs 10 d * Young Cells	9.63651	14.0038	6.02039	1
328776	cg21628854			N_Shelf	3.79228e-06	0.0288088	-2.30044	-0.328694	0 h * Aged Cells down vs 0 h * Young Cells	-0.0398448	0 h * Aged Cells down vs 0 h * Young Cells	0.013658	2.6258	0.375182	72 h * Aged Cells up vs 72 h * Young Cells	0.0489825	72 h * Aged Cells up vs 72 h * Young Cells	0.0130957	2.64358	0.426128	7 d * Aged Cells up vs 7 d * Young Cells	0.05175	7 d * Aged Cells up vs 7 d * Young Cells	0.000256303	0.821935	17.3336	4.16336	0.821935	10 d * Aged Cells up vs 10 d * Young Cells	0.0907494	10 d * Aged Cells up vs 10 d * Young Cells	9.63589	3.50522	1.50704	1
25705	cg01356558	ATP11A		Island	3.79447e-06	0.122753	-1.58967	-0.245815	0 h * Aged Cells down vs 0 h * Young Cells	-0.0129403	0 h * Aged Cells down vs 0 h * Young Cells	0.000951537	3.67806	0.568749	72 h * Aged Cells up vs 72 h * Young Cells	0.0332643	72 h * Aged Cells up vs 72 h * Young Cells	3.51138e-05	4.883	0.851835	7 d * Aged Cells up vs 7 d * Young Cells	0.0411396	7 d * Aged Cells up vs 7 d * Young Cells	0.00158749	0.744499	12.1423	3.48457	0.744499	10 d * Aged Cells up vs 10 d * Young Cells	0.0369191	10 d * Aged Cells up vs 10 d * Young Cells	9.6353	4.10517	1.76509	1
691637	cg18865121	ASH2L			3.80088e-06	0.999624	-0.000475303	-8.00831e-05	0 h * Aged Cells down vs 0 h * Young Cells	0.00124129	0 h * Aged Cells up vs 0 h * Young Cells	0.00129603	3.5616	0.600089	72 h * Aged Cells up vs 72 h * Young Cells	0.094282	72 h * Aged Cells up vs 72 h * Young Cells	0.000271721	4.14199	0.787313	7 d * Aged Cells up vs 7 d * Young Cells	0.124366	7 d * Aged Cells up vs 7 d * Young Cells	1.64287e-05	1.20038	26.5871	5.15627	1.20038	10 d * Aged Cells up vs 10 d * Young Cells	0.183999	10 d * Aged Cells up vs 10 d * Young Cells	9.63358	4.87295	2.09558	1
271631	cg19723715	GPER	Unclassified_Cell_type_specific	N_Shore	3.80476e-06	0.0001344	4.39841	4.12797	0 h * Aged Cells up vs 0 h * Young Cells	0.557454	0 h * Aged Cells up vs 0 h * Young Cells	0.000222377	4.21522	3.95605	72 h * Aged Cells up vs 72 h * Young Cells	0.534098	72 h * Aged Cells up vs 72 h * Young Cells	0.0013034	3.55946	3.76871	7 d * Aged Cells up vs 7 d * Young Cells	0.473102	7 d * Aged Cells up vs 7 d * Young Cells	0.000829545	4.83617	13.9089	3.72947	4.83617	10 d * Aged Cells up vs 10 d * Young Cells	0.609783	10 d * Aged Cells up vs 10 d * Young Cells	9.63254	151.178	65.0199	1
582565	cg09465712	FAM92B			3.80762e-06	0.107682	-1.66004	-0.212206	0 h * Aged Cells down vs 0 h * Young Cells	-0.0243308	0 h * Aged Cells down vs 0 h * Young Cells	0.0568589	1.98343	0.253545	72 h * Aged Cells up vs 72 h * Young Cells	0.0299634	72 h * Aged Cells up vs 72 h * Young Cells	6.30418e-06	5.5013	0.793361	7 d * Aged Cells up vs 7 d * Young Cells	0.0890806	7 d * Aged Cells up vs 7 d * Young Cells	8.12705e-05	0.809027	20.9809	4.58049	0.809027	10 d * Aged Cells up vs 10 d * Young Cells	0.0932615	10 d * Aged Cells up vs 10 d * Young Cells	9.63178	2.80443	1.20625	1
766227	cg14919322	LINC01505			3.81575e-06	6.78652e-05	4.64557	1.28592	0 h * Aged Cells up vs 0 h * Young Cells	0.157414	0 h * Aged Cells up vs 0 h * Young Cells	0.000891617	3.70245	1.02486	72 h * Aged Cells up vs 72 h * Young Cells	0.132945	72 h * Aged Cells up vs 72 h * Young Cells	0.142085	-1.50913	-0.471271	7 d * Aged Cells down vs 7 d * Young Cells	-0.04106	7 d * Aged Cells down vs 7 d * Young Cells	0.0523639	0.773774	4.09307	2.02313	0.773774	10 d * Aged Cells up vs 10 d * Young Cells	0.0966225	10 d * Aged Cells up vs 10 d * Young Cells	9.62961	13.1469	5.65608	1
16179	cg09876426	UBE2Z	Promoter_Associated	Island	3.8216e-06	0.129137	1.562	0.0849061	0 h * Aged Cells up vs 0 h * Young Cells	0.00155076	0 h * Aged Cells up vs 0 h * Young Cells	0.729567	0.349059	0.0189739	72 h * Aged Cells up vs 72 h * Young Cells	0.000368562	72 h * Aged Cells up vs 72 h * Young Cells	1.07396e-06	-6.14394	-0.376767	7 d * Aged Cells down vs 7 d * Young Cells	-0.00703193	7 d * Aged Cells down vs 7 d * Young Cells	2.85857e-05	-0.372299	24.572	-4.95701	-0.372299	10 d * Aged Cells down vs 10 d * Young Cells	-0.00726006	10 d * Aged Cells down vs 10 d * Young Cells	9.62805	0.506896	0.218112	1
43787	cg06125903	CTSZ		S_Shore	3.82489e-06	0.0986869	1.70606	0.261724	0 h * Aged Cells up vs 0 h * Young Cells	0.0126817	0 h * Aged Cells up vs 0 h * Young Cells	0.00205155	3.38647	0.519513	72 h * Aged Cells up vs 72 h * Young Cells	0.0250083	72 h * Aged Cells up vs 72 h * Young Cells	3.79006e-05	4.85551	0.840334	7 d * Aged Cells up vs 7 d * Young Cells	0.0370216	7 d * Aged Cells up vs 7 d * Young Cells	0.000507575	0.829237	15.3049	3.91215	0.829237	10 d * Aged Cells up vs 10 d * Young Cells	0.0342243	10 d * Aged Cells up vs 10 d * Young Cells	9.62717	4.03703	1.73725	1
159076	cg14662728	NRG1			3.83201e-06	0.000346694	-4.05266	-1.99753	0 h * Aged Cells down vs 0 h * Young Cells	-0.300677	0 h * Aged Cells down vs 0 h * Young Cells	0.000128819	-4.41379	-2.17553	72 h * Aged Cells down vs 72 h * Young Cells	-0.326477	72 h * Aged Cells down vs 72 h * Young Cells	0.0749276	1.84731	1.02721	7 d * Aged Cells up vs 7 d * Young Cells	0.0886968	7 d * Aged Cells up vs 7 d * Young Cells	0.00624587	-2.00823	8.69546	-2.94881	-2.00823	10 d * Aged Cells down vs 10 d * Young Cells	-0.305633	10 d * Aged Cells down vs 10 d * Young Cells	9.62528	41.6661	17.9337	1
591002	cg25140663				3.84478e-06	5.06742e-05	4.7509	3.70474	0 h * Aged Cells up vs 0 h * Young Cells	0.522123	0 h * Aged Cells up vs 0 h * Young Cells	6.21525e-05	4.6773	3.64734	72 h * Aged Cells up vs 72 h * Young Cells	0.515086	72 h * Aged Cells up vs 72 h * Young Cells	0.014794	2.59188	2.28016	7 d * Aged Cells up vs 7 d * Young Cells	0.324251	7 d * Aged Cells up vs 7 d * Young Cells	0.0164368	2.74411	6.48655	2.54687	2.74411	10 d * Aged Cells up vs 10 d * Young Cells	0.415955	10 d * Aged Cells up vs 10 d * Young Cells	9.62189	104.253	44.8876	1
142982	cg03155233	MYO18A			3.8518e-06	0.000225322	4.21042	0.429725	0 h * Aged Cells up vs 0 h * Young Cells	0.0466449	0 h * Aged Cells up vs 0 h * Young Cells	0.267919	1.12956	0.115285	72 h * Aged Cells up vs 72 h * Young Cells	0.0117208	72 h * Aged Cells up vs 72 h * Young Cells	3.61017e-05	4.87301	0.561087	7 d * Aged Cells up vs 7 d * Young Cells	0.0618997	7 d * Aged Cells up vs 7 d * Young Cells	0.000584567	0.544311	14.8983	3.85983	0.544311	10 d * Aged Cells up vs 10 d * Young Cells	0.0579474	10 d * Aged Cells up vs 10 d * Young Cells	9.62003	1.78554	0.768943	1
118978	cg08202836	LRRC33			3.85384e-06	0.00344268	3.1856	0.550699	0 h * Aged Cells up vs 0 h * Young Cells	0.0206417	0 h * Aged Cells up vs 0 h * Young Cells	0.000123439	4.42925	0.765691	72 h * Aged Cells up vs 72 h * Young Cells	0.0306582	72 h * Aged Cells up vs 72 h * Young Cells	0.000644798	3.82341	0.745661	7 d * Aged Cells up vs 7 d * Young Cells	0.0257244	7 d * Aged Cells up vs 7 d * Young Cells	0.000458729	0.943373	15.5989	3.94955	0.943373	10 d * Aged Cells up vs 10 d * Young Cells	0.0340072	10 d * Aged Cells up vs 10 d * Young Cells	9.6195	5.12226	2.20602	1
740533	cg05115279				3.85399e-06	8.75386e-05	4.55364	2.78067	0 h * Aged Cells up vs 0 h * Young Cells	0.371968	0 h * Aged Cells up vs 0 h * Young Cells	0.000150401	4.35758	2.66095	72 h * Aged Cells up vs 72 h * Young Cells	0.36037	72 h * Aged Cells up vs 72 h * Young Cells	0.486531	-0.704842	-0.485569	7 d * Aged Cells down vs 7 d * Young Cells	-0.0545201	7 d * Aged Cells down vs 7 d * Young Cells	0.000594726	3.25127	14.849	3.85344	3.25127	10 d * Aged Cells up vs 10 d * Young Cells	0.432302	10 d * Aged Cells up vs 10 d * Young Cells	9.61945	63.914	27.5262	1
674666	cg27222211	SUCLG2-AS1	Unclassified_Cell_type_specific		3.86465e-06	2.63104e-05	4.98685	1.2916	0 h * Aged Cells up vs 0 h * Young Cells	0.210029	0 h * Aged Cells up vs 0 h * Young Cells	0.0069595	2.90503	0.752406	72 h * Aged Cells up vs 72 h * Young Cells	0.12052	72 h * Aged Cells up vs 72 h * Young Cells	0.000534741	3.89286	1.13746	7 d * Aged Cells up vs 7 d * Young Cells	0.179645	7 d * Aged Cells up vs 7 d * Young Cells	0.000350413	1.44889	16.3923	4.04874	1.44889	10 d * Aged Cells up vs 10 d * Young Cells	0.224312	10 d * Aged Cells up vs 10 d * Young Cells	9.61665	11.4945	4.95183	1
5442	cg23537517	MAP2K3	Promoter_Associated	Island	3.87318e-06	0.124783	1.58075	0.118732	0 h * Aged Cells up vs 0 h * Young Cells	0.0028075	0 h * Aged Cells up vs 0 h * Young Cells	0.99311	-0.00871071	-0.000654272	72 h * Aged Cells down vs 72 h * Young Cells	-8.58396e-05	72 h * Aged Cells down vs 72 h * Young Cells	0.000154527	-4.34774	-0.368414	7 d * Aged Cells down vs 7 d * Young Cells	-0.0102807	7 d * Aged Cells down vs 7 d * Young Cells	0.000585409	-0.400522	14.8942	-3.8593	-0.400522	10 d * Aged Cells down vs 10 d * Young Cells	-0.0100824	10 d * Aged Cells down vs 10 d * Young Cells	9.6144	0.966483	0.416459	1
752160	cg15266265				3.87377e-06	0.000331717	4.06888	2.33679	0 h * Aged Cells up vs 0 h * Young Cells	0.361064	0 h * Aged Cells up vs 0 h * Young Cells	0.000213731	4.22969	2.42915	72 h * Aged Cells up vs 72 h * Young Cells	0.374477	72 h * Aged Cells up vs 72 h * Young Cells	0.000536564	3.89159	2.5214	7 d * Aged Cells up vs 7 d * Young Cells	0.388253	7 d * Aged Cells up vs 7 d * Young Cells	0.00510081	2.40444	9.18139	3.03008	2.40444	10 d * Aged Cells up vs 10 d * Young Cells	0.369531	10 d * Aged Cells up vs 10 d * Young Cells	9.61425	56.5029	24.3475	1
637724	cg10817237	LINC01331			3.88035e-06	4.16185e-06	-5.65132	-1.37723	0 h * Aged Cells down vs 0 h * Young Cells	-0.189361	0 h * Aged Cells down vs 0 h * Young Cells	7.60955e-05	-4.60425	-1.12205	72 h * Aged Cells down vs 72 h * Young Cells	-0.1619	72 h * Aged Cells down vs 72 h * Young Cells	0.0295919	-2.28836	-0.629139	7 d * Aged Cells down vs 7 d * Young Cells	-0.0873489	7 d * Aged Cells down vs 7 d * Young Cells	0.0278695	-0.779619	5.36079	-2.31534	-0.779619	10 d * Aged Cells down vs 10 d * Young Cells	-0.111761	10 d * Aged Cells down vs 10 d * Young Cells	9.61252	10.1721	4.38402	1
396185	cg26081056			S_Shore	3.88738e-06	0.00197054	3.40194	0.724289	0 h * Aged Cells up vs 0 h * Young Cells	0.107269	0 h * Aged Cells up vs 0 h * Young Cells	0.00134118	3.54863	0.755521	72 h * Aged Cells up vs 72 h * Young Cells	0.110058	72 h * Aged Cells up vs 72 h * Young Cells	7.43611e-05	4.61258	1.10789	7 d * Aged Cells up vs 7 d * Young Cells	0.171052	7 d * Aged Cells up vs 7 d * Young Cells	0.000202056	1.25027	18.0639	4.25017	1.25027	10 d * Aged Cells up vs 10 d * Young Cells	0.184801	10 d * Aged Cells up vs 10 d * Young Cells	9.61068	7.76227	3.34607	1
685463	cg24041400				3.88965e-06	1.82511e-05	5.11842	2.33079	0 h * Aged Cells up vs 0 h * Young Cells	0.370989	0 h * Aged Cells up vs 0 h * Young Cells	0.000503185	3.91537	1.78295	72 h * Aged Cells up vs 72 h * Young Cells	0.286797	72 h * Aged Cells up vs 72 h * Young Cells	0.0305796	2.27352	1.16797	7 d * Aged Cells up vs 7 d * Young Cells	0.182496	7 d * Aged Cells up vs 7 d * Young Cells	0.000722516	2.37898	14.2963	3.78104	2.37898	10 d * Aged Cells up vs 10 d * Young Cells	0.368745	10 d * Aged Cells up vs 10 d * Young Cells	9.61008	35.5078	15.3072	1
698828	cg12311733				3.89423e-06	7.99838e-05	4.58625	1.02533	0 h * Aged Cells up vs 0 h * Young Cells	0.118507	0 h * Aged Cells up vs 0 h * Young Cells	0.00212907	3.3722	0.753908	72 h * Aged Cells up vs 72 h * Young Cells	0.0853987	72 h * Aged Cells up vs 72 h * Young Cells	0.00203317	3.38992	0.854992	7 d * Aged Cells up vs 7 d * Young Cells	0.0943743	7 d * Aged Cells up vs 7 d * Young Cells	9.51919e-05	1.39726	20.4606	4.52334	1.39726	10 d * Aged Cells up vs 10 d * Young Cells	0.167587	10 d * Aged Cells up vs 10 d * Young Cells	9.60889	8.55747	3.68954	1
229036	cg03392438				3.90002e-06	0.000275129	-4.13743	-1.82201	0 h * Aged Cells down vs 0 h * Young Cells	-0.213071	0 h * Aged Cells down vs 0 h * Young Cells	9.50259e-05	-4.52397	-1.99223	72 h * Aged Cells down vs 72 h * Young Cells	-0.233783	72 h * Aged Cells down vs 72 h * Young Cells	0.911975	-0.111517	-0.0554025	7 d * Aged Cells down vs 7 d * Young Cells	-0.0135632	7 d * Aged Cells down vs 7 d * Young Cells	0.000240277	-2.54761	17.5306	-4.18696	-2.54761	10 d * Aged Cells down vs 10 d * Young Cells	-0.297502	10 d * Aged Cells down vs 10 d * Young Cells	9.60738	33.1978	14.3154	1
297883	cg07579284	LINC00535			3.90106e-06	1.90457e-05	5.10309	2.16476	0 h * Aged Cells up vs 0 h * Young Cells	0.332549	0 h * Aged Cells up vs 0 h * Young Cells	0.000190155	4.27228	1.81233	72 h * Aged Cells up vs 72 h * Young Cells	0.276927	72 h * Aged Cells up vs 72 h * Young Cells	0.452946	0.760754	0.364073	7 d * Aged Cells up vs 7 d * Young Cells	0.0623917	7 d * Aged Cells up vs 7 d * Young Cells	0.000850531	2.18045	13.8393	3.72012	2.18045	10 d * Aged Cells up vs 10 d * Young Cells	0.339927	10 d * Aged Cells up vs 10 d * Young Cells	9.60711	30.8042	13.2836	1
510392	cg05975410		Promoter_Associated	S_Shore	3.92648e-06	0.00400255	-3.12633	-1.31394	0 h * Aged Cells down vs 0 h * Young Cells	-0.214728	0 h * Aged Cells down vs 0 h * Young Cells	0.00242787	-3.32155	-1.39599	72 h * Aged Cells down vs 72 h * Young Cells	-0.229392	72 h * Aged Cells down vs 72 h * Young Cells	1.45129e-06	-6.03393	-2.86094	7 d * Aged Cells down vs 7 d * Young Cells	-0.42781	7 d * Aged Cells down vs 7 d * Young Cells	0.00711926	-1.68161	8.38576	-2.89582	-1.68161	10 d * Aged Cells down vs 10 d * Young Cells	-0.266745	10 d * Aged Cells down vs 10 d * Young Cells	9.6005	30.2161	13.039	1
66906	cg11117637	CDX1	Unclassified_Cell_type_specific	Island	3.92749e-06	0.263368	-1.1406	-0.0947197	0 h * Aged Cells down vs 0 h * Young Cells	-0.00154586	0 h * Aged Cells down vs 0 h * Young Cells	0.474985	-0.723803	-0.0601072	72 h * Aged Cells down vs 72 h * Young Cells	-0.000911645	72 h * Aged Cells down vs 72 h * Young Cells	0.000147948	4.36355	0.408802	7 d * Aged Cells up vs 7 d * Young Cells	0.00629531	7 d * Aged Cells up vs 7 d * Young Cells	3.77404e-06	0.6525	32.3388	5.68672	0.6525	10 d * Aged Cells up vs 10 d * Young Cells	0.0102326	10 d * Aged Cells up vs 10 d * Young Cells	9.60024	1.17966	0.509067	1
249729	cg04714076			N_Shore	3.92901e-06	0.0182305	-2.50225	-0.358189	0 h * Aged Cells down vs 0 h * Young Cells	-0.0521509	0 h * Aged Cells down vs 0 h * Young Cells	0.474459	0.724673	0.103735	72 h * Aged Cells up vs 72 h * Young Cells	0.0174072	72 h * Aged Cells up vs 72 h * Young Cells	5.78347e-06	5.53242	0.89344	7 d * Aged Cells up vs 7 d * Young Cells	0.127439	7 d * Aged Cells up vs 7 d * Young Cells	0.000963128	0.726571	13.4947	3.67352	0.726571	10 d * Aged Cells up vs 10 d * Young Cells	0.102828	10 d * Aged Cells up vs 10 d * Young Cells	9.59985	3.50504	1.51262	1
679139	cg18958126	CLYBL	Unclassified_Cell_type_specific	Island	3.92901e-06	0.00025961	4.15867	1.22477	0 h * Aged Cells up vs 0 h * Young Cells	0.145922	0 h * Aged Cells up vs 0 h * Young Cells	0.000118097	4.44529	1.30918	72 h * Aged Cells up vs 72 h * Young Cells	0.157157	72 h * Aged Cells up vs 72 h * Young Cells	0.699908	-0.389287	-0.129341	7 d * Aged Cells down vs 7 d * Young Cells	-0.0103704	7 d * Aged Cells down vs 7 d * Young Cells	0.00500645	1.23604	9.22661	3.03753	1.23604	10 d * Aged Cells up vs 10 d * Young Cells	0.147371	10 d * Aged Cells up vs 10 d * Young Cells	9.59985	14.8364	6.4027	1
127741	cg15119683	BTBD9			3.93846e-06	0.0380663	-2.17331	-0.342087	0 h * Aged Cells down vs 0 h * Young Cells	-0.0588536	0 h * Aged Cells down vs 0 h * Young Cells	0.104762	1.67462	0.263591	72 h * Aged Cells up vs 72 h * Young Cells	0.0449313	72 h * Aged Cells up vs 72 h * Young Cells	7.09248e-05	4.62966	0.822112	7 d * Aged Cells up vs 7 d * Young Cells	0.14065	7 d * Aged Cells up vs 7 d * Young Cells	0.000126417	0.961413	19.5418	4.42061	0.961413	10 d * Aged Cells up vs 10 d * Young Cells	0.164486	10 d * Aged Cells up vs 10 d * Young Cells	9.59741	4.23688	1.82891	1
259729	cg18059170	ADARB2	Unclassified_Cell_type_specific	N_Shore	3.93977e-06	7.28083e-05	4.6202	1.75229	0 h * Aged Cells up vs 0 h * Young Cells	0.219253	0 h * Aged Cells up vs 0 h * Young Cells	0.000544751	3.88599	1.47383	72 h * Aged Cells up vs 72 h * Young Cells	0.196183	72 h * Aged Cells up vs 72 h * Young Cells	0.282275	-1.09559	-0.468772	7 d * Aged Cells down vs 7 d * Young Cells	-0.0460802	7 d * Aged Cells down vs 7 d * Young Cells	0.0271526	1.21944	5.415	2.32702	1.21944	10 d * Aged Cells up vs 10 d * Young Cells	0.176183	10 d * Aged Cells up vs 10 d * Young Cells	9.59707	24.5977	10.6183	1
408845	cg08069675	NOC4L	Gene_Associated	Island	3.94707e-06	0.517762	0.654791	0.0750239	0 h * Aged Cells up vs 0 h * Young Cells	0.00507625	0 h * Aged Cells up vs 0 h * Young Cells	0.0489563	2.05528	0.235487	72 h * Aged Cells up vs 72 h * Young Cells	0.0147971	72 h * Aged Cells up vs 72 h * Young Cells	3.61083e-05	4.87295	0.629877	7 d * Aged Cells up vs 7 d * Young Cells	0.0385721	7 d * Aged Cells up vs 7 d * Young Cells	0.00149618	0.555214	12.2999	3.50712	0.555214	10 d * Aged Cells up vs 10 d * Young Cells	0.029092	10 d * Aged Cells up vs 10 d * Young Cells	9.59519	2.24445	0.969072	1
660748	cg16461350	CEMIP			3.95443e-06	0.000130919	4.40792	1.41371	0 h * Aged Cells up vs 0 h * Young Cells	0.225138	0 h * Aged Cells up vs 0 h * Young Cells	8.36718e-05	4.56997	1.46568	72 h * Aged Cells up vs 72 h * Young Cells	0.233161	72 h * Aged Cells up vs 72 h * Young Cells	0.0156706	2.56732	0.928913	7 d * Aged Cells up vs 7 d * Young Cells	0.134521	7 d * Aged Cells up vs 7 d * Young Cells	0.0594777	0.869242	3.8477	1.96155	0.869242	10 d * Aged Cells up vs 10 d * Young Cells	0.14734	10 d * Aged Cells up vs 10 d * Young Cells	9.5933	17.5827	7.59307	1
385617	cg09916234	WHSC1			3.95998e-06	0.139624	-1.51887	-0.118156	0 h * Aged Cells down vs 0 h * Young Cells	-0.0204347	0 h * Aged Cells down vs 0 h * Young Cells	0.87895	0.15365	0.0119528	72 h * Aged Cells up vs 72 h * Young Cells	0.0020566	72 h * Aged Cells up vs 72 h * Young Cells	2.28203e-06	5.86915	0.515084	7 d * Aged Cells up vs 7 d * Young Cells	0.0888803	7 d * Aged Cells up vs 7 d * Young Cells	0.000514519	0.419958	15.2656	3.90713	0.419958	10 d * Aged Cells up vs 10 d * Young Cells	0.0725413	10 d * Aged Cells up vs 10 d * Young Cells	9.59187	1.03428	0.446719	1
565214	cg14495063	PFKFB4	Unclassified_Cell_type_specific		3.96468e-06	0.0935577	1.73389	0.496496	0 h * Aged Cells up vs 0 h * Young Cells	0.0826579	0 h * Aged Cells up vs 0 h * Young Cells	0.165184	1.42377	0.407693	72 h * Aged Cells up vs 72 h * Young Cells	0.0664359	72 h * Aged Cells up vs 72 h * Young Cells	2.31308e-07	6.71087	2.1679	7 d * Aged Cells up vs 7 d * Young Cells	0.270176	7 d * Aged Cells up vs 7 d * Young Cells	0.349147	0.37651	0.90561	0.951636	0.37651	10 d * Aged Cells up vs 10 d * Young Cells	0.0593465	10 d * Aged Cells up vs 10 d * Young Cells	9.59067	14.0119	6.0527	1
752134	cg16545237	PDE1C			3.97051e-06	6.43281e-05	-4.66488	-2.48288	0 h * Aged Cells down vs 0 h * Young Cells	-0.375354	0 h * Aged Cells down vs 0 h * Young Cells	9.60458e-05	-4.52011	-2.40582	72 h * Aged Cells down vs 72 h * Young Cells	-0.374812	72 h * Aged Cells down vs 72 h * Young Cells	0.331047	-0.988577	-0.593599	7 d * Aged Cells down vs 7 d * Young Cells	-0.0900666	7 d * Aged Cells down vs 7 d * Young Cells	0.0171881	-1.85886	6.38906	-2.52766	-1.85886	10 d * Aged Cells down vs 10 d * Young Cells	-0.304715	10 d * Aged Cells down vs 10 d * Young Cells	9.58917	48.4032	20.9119	1
556030	cg11855332	TKT			3.97063e-06	4.47195e-05	4.79594	1.2525	0 h * Aged Cells up vs 0 h * Young Cells	0.203033	0 h * Aged Cells up vs 0 h * Young Cells	0.00183935	3.42834	0.89534	72 h * Aged Cells up vs 72 h * Young Cells	0.144532	72 h * Aged Cells up vs 72 h * Young Cells	0.000488259	3.9265	1.15685	7 d * Aged Cells up vs 7 d * Young Cells	0.18803	7 d * Aged Cells up vs 7 d * Young Cells	0.0083684	1.02112	8.00794	2.82983	1.02112	10 d * Aged Cells up vs 10 d * Young Cells	0.161643	10 d * Aged Cells up vs 10 d * Young Cells	9.58914	11.6534	5.03467	1
21158	cg17309592	BSN	Promoter_Associated	Island	3.98494e-06	0.000122562	4.43184	0.653981	0 h * Aged Cells up vs 0 h * Young Cells	0.0831447	0 h * Aged Cells up vs 0 h * Young Cells	0.934929	-0.0823564	-0.0121529	72 h * Aged Cells down vs 72 h * Young Cells	-0.00349309	72 h * Aged Cells down vs 72 h * Young Cells	0.000611171	-3.84331	-0.639816	7 d * Aged Cells down vs 7 d * Young Cells	-0.0776622	7 d * Aged Cells down vs 7 d * Young Cells	0.00588669	-0.606095	8.83673	-2.97266	-0.606095	10 d * Aged Cells down vs 10 d * Young Cells	-0.0655166	10 d * Aged Cells down vs 10 d * Young Cells	9.58549	3.71913	1.60741	1
216774	cg08395298				3.98663e-06	0.921861	0.0989468	0.0248188	0 h * Aged Cells up vs 0 h * Young Cells	0.00332491	0 h * Aged Cells up vs 0 h * Young Cells	0.00120786	3.58825	0.900039	72 h * Aged Cells up vs 72 h * Young Cells	0.149924	72 h * Aged Cells up vs 72 h * Young Cells	0.00902047	2.79899	0.792041	7 d * Aged Cells up vs 7 d * Young Cells	0.132374	7 d * Aged Cells up vs 7 d * Young Cells	3.92467e-05	1.67842	23.4541	4.84294	1.67842	10 d * Aged Cells up vs 10 d * Young Cells	0.281369	10 d * Aged Cells up vs 10 d * Young Cells	9.58506	10.7452	4.6443	1
328232	cg10699222				3.98839e-06	0.000442143	3.96314	1.91277	0 h * Aged Cells up vs 0 h * Young Cells	0.305369	0 h * Aged Cells up vs 0 h * Young Cells	0.00020871	4.23836	2.0456	72 h * Aged Cells up vs 72 h * Young Cells	0.325774	72 h * Aged Cells up vs 72 h * Young Cells	0.0821265	1.8009	0.980577	7 d * Aged Cells up vs 7 d * Young Cells	0.146064	7 d * Aged Cells up vs 7 d * Young Cells	0.00399485	2.08534	9.77866	3.12709	2.08534	10 d * Aged Cells up vs 10 d * Young Cells	0.323482	10 d * Aged Cells up vs 10 d * Young Cells	9.58461	39.7818	17.1953	1
198167	cg02014492	KIAA1161		N_Shelf	3.99703e-06	0.242122	1.19408	0.182344	0 h * Aged Cells up vs 0 h * Young Cells	0.0179851	0 h * Aged Cells up vs 0 h * Young Cells	0.00149457	3.50753	0.535621	72 h * Aged Cells up vs 72 h * Young Cells	0.0544973	72 h * Aged Cells up vs 72 h * Young Cells	1.7318e-05	5.1373	0.885033	7 d * Aged Cells up vs 7 d * Young Cells	0.0804811	7 d * Aged Cells up vs 7 d * Young Cells	0.000475799	0.830483	15.4925	3.93605	0.830483	10 d * Aged Cells up vs 10 d * Young Cells	0.0759705	10 d * Aged Cells up vs 10 d * Young Cells	9.58242	3.98154	1.72138	1
155535	cg02375208	LHFPL2		N_Shore	4.00226e-06	7.86348e-05	4.5924	1.76824	0 h * Aged Cells up vs 0 h * Young Cells	0.116681	0 h * Aged Cells up vs 0 h * Young Cells	0.000183087	4.28607	1.6503	72 h * Aged Cells up vs 72 h * Young Cells	0.121844	72 h * Aged Cells up vs 72 h * Young Cells	0.0675666	1.89891	0.824849	7 d * Aged Cells up vs 7 d * Young Cells	0.0566788	7 d * Aged Cells up vs 7 d * Young Cells	0.00359952	1.68546	10.037	3.16812	1.68546	10 d * Aged Cells up vs 10 d * Young Cells	0.113116	10 d * Aged Cells up vs 10 d * Young Cells	9.58109	25.3095	10.9438	1
46907	cg22685052	ZBTB40		N_Shore	4.01067e-06	0.242887	-1.1921	-0.256108	0 h * Aged Cells down vs 0 h * Young Cells	-0.0286734	0 h * Aged Cells down vs 0 h * Young Cells	0.0136924	2.62474	0.563894	72 h * Aged Cells up vs 72 h * Young Cells	0.0720696	72 h * Aged Cells up vs 72 h * Young Cells	1.59116e-06	6.00037	1.45431	7 d * Aged Cells up vs 7 d * Young Cells	0.170527	7 d * Aged Cells up vs 7 d * Young Cells	0.00158737	1.03437	12.1424	3.4846	1.03437	10 d * Aged Cells up vs 10 d * Young Cells	0.119723	10 d * Aged Cells up vs 10 d * Young Cells	9.57896	7.87779	3.40711	1
415859	cg23149072	CCDC85C			4.01729e-06	0.000157497	4.34083	1.65238	0 h * Aged Cells up vs 0 h * Young Cells	0.269885	0 h * Aged Cells up vs 0 h * Young Cells	0.000172822	4.30707	1.63953	72 h * Aged Cells up vs 72 h * Young Cells	0.268888	72 h * Aged Cells up vs 72 h * Young Cells	0.0554135	1.99589	0.85712	7 d * Aged Cells up vs 7 d * Young Cells	0.139644	7 d * Aged Cells up vs 7 d * Young Cells	0.000112118	2.34793	19.9282	4.46411	2.34793	10 d * Aged Cells up vs 10 d * Young Cells	0.372928	10 d * Aged Cells up vs 10 d * Young Cells	9.57728	24.7275	10.6964	1
350131	cg01577609	KIF6			4.01958e-06	0.000210796	4.23473	1.75751	0 h * Aged Cells up vs 0 h * Young Cells	0.284221	0 h * Aged Cells up vs 0 h * Young Cells	0.000171049	4.31082	1.78909	72 h * Aged Cells up vs 72 h * Young Cells	0.29107	72 h * Aged Cells up vs 72 h * Young Cells	0.213665	-1.27147	-0.595315	7 d * Aged Cells down vs 7 d * Young Cells	-0.0738468	7 d * Aged Cells down vs 7 d * Young Cells	0.00459459	1.76143	9.43537	3.0717	1.76143	10 d * Aged Cells up vs 10 d * Young Cells	0.290578	10 d * Aged Cells up vs 10 d * Young Cells	9.5767	29.3917	12.7148	1
739523	cg08456789				4.02258e-06	0.00099345	3.66187	1.5186	0 h * Aged Cells up vs 0 h * Young Cells	0.0937552	0 h * Aged Cells up vs 0 h * Young Cells	1.88764e-05	5.10631	2.11761	72 h * Aged Cells up vs 72 h * Young Cells	0.119483	72 h * Aged Cells up vs 72 h * Young Cells	0.093813	1.73248	0.810542	7 d * Aged Cells up vs 7 d * Young Cells	0.0293212	7 d * Aged Cells up vs 7 d * Young Cells	0.0018355	1.96489	11.759	3.42914	1.96489	10 d * Aged Cells up vs 10 d * Young Cells	0.105767	10 d * Aged Cells up vs 10 d * Young Cells	9.57595	29.3444	12.6953	1
409631	cg11416918	VPS37C		S_Shore	4.0234e-06	0.0030757	-3.22969	-0.741306	0 h * Aged Cells down vs 0 h * Young Cells	-0.118969	0 h * Aged Cells down vs 0 h * Young Cells	0.531557	0.633213	0.14534	72 h * Aged Cells up vs 72 h * Young Cells	0.0274529	72 h * Aged Cells up vs 72 h * Young Cells	4.94163e-05	4.75996	1.23256	7 d * Aged Cells up vs 7 d * Young Cells	0.186933	7 d * Aged Cells up vs 7 d * Young Cells	6.35333e-05	1.48084	21.803	4.66937	1.48084	10 d * Aged Cells up vs 10 d * Young Cells	0.224004	10 d * Aged Cells up vs 10 d * Young Cells	9.57574	8.98896	3.88899	1
74179	cg00364339	CHCHD6			4.02575e-06	0.000244262	-4.18095	-2.66979	0 h * Aged Cells down vs 0 h * Young Cells	-0.315434	0 h * Aged Cells down vs 0 h * Young Cells	8.45031e-05	-4.5664	-2.91592	72 h * Aged Cells down vs 72 h * Young Cells	-0.348623	72 h * Aged Cells down vs 72 h * Young Cells	0.170456	1.40563	1.01261	7 d * Aged Cells up vs 7 d * Young Cells	0.0595435	7 d * Aged Cells up vs 7 d * Young Cells	0.143408	-1.32693	2.26186	-1.50395	-1.32693	10 d * Aged Cells down vs 10 d * Young Cells	-0.209054	10 d * Aged Cells down vs 10 d * Young Cells	9.57515	69.5685	30.1	1
617756	cg10540721				4.02849e-06	0.000367362	-4.03138	-1.68931	0 h * Aged Cells down vs 0 h * Young Cells	-0.217964	0 h * Aged Cells down vs 0 h * Young Cells	0.000113023	-4.4612	-1.86942	72 h * Aged Cells down vs 72 h * Young Cells	-0.243176	72 h * Aged Cells down vs 72 h * Young Cells	0.109069	1.65324	0.781554	7 d * Aged Cells up vs 7 d * Young Cells	0.0565148	7 d * Aged Cells up vs 7 d * Young Cells	0.00256879	-1.91049	10.8881	-3.29972	-1.91049	10 d * Aged Cells down vs 10 d * Young Cells	-0.239192	10 d * Aged Cells down vs 10 d * Young Cells	9.57446	29.9563	12.9621	1
629245	cg04916753				4.02972e-06	0.000279878	4.13117	2.50403	0 h * Aged Cells up vs 0 h * Young Cells	0.34079	0 h * Aged Cells up vs 0 h * Young Cells	0.000411194	3.98989	2.4184	72 h * Aged Cells up vs 72 h * Young Cells	0.341119	72 h * Aged Cells up vs 72 h * Young Cells	0.338075	0.974075	0.666082	7 d * Aged Cells up vs 7 d * Young Cells	0.091078	7 d * Aged Cells up vs 7 d * Young Cells	0.000253768	3.48983	17.3638	4.16699	3.48983	10 d * Aged Cells up vs 10 d * Young Cells	0.429146	10 d * Aged Cells up vs 10 d * Young Cells	9.57415	62.6756	27.1205	1
38563	cg20689043				4.0311e-06	0.000222268	4.2154	1.78344	0 h * Aged Cells up vs 0 h * Young Cells	0.250792	0 h * Aged Cells up vs 0 h * Young Cells	5.37279e-05	4.72981	2.00108	72 h * Aged Cells up vs 72 h * Young Cells	0.270906	72 h * Aged Cells up vs 72 h * Young Cells	0.00478192	3.05581	1.45853	7 d * Aged Cells up vs 7 d * Young Cells	0.181485	7 d * Aged Cells up vs 7 d * Young Cells	0.00481741	1.7846	9.32003	3.05287	1.7846	10 d * Aged Cells up vs 10 d * Young Cells	0.253663	10 d * Aged Cells up vs 10 d * Young Cells	9.5738	30.5342	13.213	1
28715	cg24951137	C20orf26		S_Shelf	4.03745e-06	0.0004731	3.93815	1.57683	0 h * Aged Cells up vs 0 h * Young Cells	0.202317	0 h * Aged Cells up vs 0 h * Young Cells	0.00134811	3.54668	1.42008	72 h * Aged Cells up vs 72 h * Young Cells	0.174861	72 h * Aged Cells up vs 72 h * Young Cells	7.7e-05	4.59999	2.07786	7 d * Aged Cells up vs 7 d * Young Cells	0.247606	7 d * Aged Cells up vs 7 d * Young Cells	0.000910161	2.04404	13.6511	3.69474	2.04404	10 d * Aged Cells up vs 10 d * Young Cells	0.250462	10 d * Aged Cells up vs 10 d * Young Cells	9.5722	27.3439	11.8344	1
595055	cg27153327	C16orf73		N_Shore	4.04156e-06	5.26601e-05	4.73705	2.49138	0 h * Aged Cells up vs 0 h * Young Cells	0.350152	0 h * Aged Cells up vs 0 h * Young Cells	0.00020955	4.23689	2.22833	72 h * Aged Cells up vs 72 h * Young Cells	0.315995	72 h * Aged Cells up vs 72 h * Young Cells	0.177218	-1.38301	-0.820589	7 d * Aged Cells down vs 7 d * Young Cells	-0.068999	7 d * Aged Cells down vs 7 d * Young Cells	0.0272157	1.69025	5.41017	2.32598	1.69025	10 d * Aged Cells up vs 10 d * Young Cells	0.248193	10 d * Aged Cells up vs 10 d * Young Cells	9.57117	47.173	20.4187	1
23471	cg22772691	SLC12A7	Promoter_Associated_Cell_type_specific	S_Shelf	4.04286e-06	3.54388e-05	4.87968	1.6877	0 h * Aged Cells up vs 0 h * Young Cells	0.135148	0 h * Aged Cells up vs 0 h * Young Cells	2.80967e-05	4.96322	1.71659	72 h * Aged Cells up vs 72 h * Young Cells	0.14497	72 h * Aged Cells up vs 72 h * Young Cells	0.180357	1.37274	0.535623	7 d * Aged Cells up vs 7 d * Young Cells	0.0321112	7 d * Aged Cells up vs 7 d * Young Cells	0.00160391	1.66333	12.1149	3.48065	1.66333	10 d * Aged Cells up vs 10 d * Young Cells	0.128952	10 d * Aged Cells up vs 10 d * Young Cells	9.57084	20.3996	8.83022	1
59659	cg22207602	PAK1		Island	4.04486e-06	0.0141599	2.61051	0.158658	0 h * Aged Cells up vs 0 h * Young Cells	0.00245898	0 h * Aged Cells up vs 0 h * Young Cells	0.191588	1.33709	0.081264	72 h * Aged Cells up vs 72 h * Young Cells	0.00125802	72 h * Aged Cells up vs 72 h * Young Cells	5.25419e-06	-5.56708	-0.38171	7 d * Aged Cells down vs 7 d * Young Cells	-0.00550476	7 d * Aged Cells down vs 7 d * Young Cells	0.00011775	-0.373384	19.7701	-4.44635	-0.373384	10 d * Aged Cells down vs 10 d * Young Cells	-0.00562603	10 d * Aged Cells down vs 10 d * Young Cells	9.57034	0.629894	0.272672	1
505569	cg13272676	IPO7		N_Shore	4.0458e-06	0.000632599	-3.83051	-0.85094	0 h * Aged Cells down vs 0 h * Young Cells	-0.131673	0 h * Aged Cells down vs 0 h * Young Cells	0.596776	0.534931	0.118834	72 h * Aged Cells up vs 72 h * Young Cells	0.0223871	72 h * Aged Cells up vs 72 h * Young Cells	0.000422045	3.98029	0.997527	7 d * Aged Cells up vs 7 d * Young Cells	0.139057	7 d * Aged Cells up vs 7 d * Young Cells	0.000565814	1.18845	14.9918	3.87193	1.18845	10 d * Aged Cells up vs 10 d * Young Cells	0.160288	10 d * Aged Cells up vs 10 d * Young Cells	9.57011	8.4152	3.6429	1
624685	cg12503588				4.05732e-06	0.00016214	4.33027	1.65035	0 h * Aged Cells up vs 0 h * Young Cells	0.250629	0 h * Aged Cells up vs 0 h * Young Cells	0.00034075	4.05901	1.54697	72 h * Aged Cells up vs 72 h * Young Cells	0.231031	72 h * Aged Cells up vs 72 h * Young Cells	0.00306191	3.23144	1.38939	7 d * Aged Cells up vs 7 d * Young Cells	0.202828	7 d * Aged Cells up vs 7 d * Young Cells	0.0103068	1.44489	7.52868	2.74384	1.44489	10 d * Aged Cells up vs 10 d * Young Cells	0.185608	10 d * Aged Cells up vs 10 d * Young Cells	9.56722	24.7611	10.7222	1
456101	cg18864179				4.05995e-06	0.00033881	-4.06111	-2.25712	0 h * Aged Cells down vs 0 h * Young Cells	-0.345047	0 h * Aged Cells down vs 0 h * Young Cells	0.000111383	-4.46649	-2.48242	72 h * Aged Cells down vs 72 h * Young Cells	-0.374141	72 h * Aged Cells down vs 72 h * Young Cells	0.161655	-1.43617	-0.900498	7 d * Aged Cells down vs 7 d * Young Cells	-0.12141	7 d * Aged Cells down vs 7 d * Young Cells	0.000822525	-2.86642	13.9326	-3.73264	-2.86642	10 d * Aged Cells down vs 10 d * Young Cells	-0.429436	10 d * Aged Cells down vs 10 d * Young Cells	9.56657	52.6549	22.8025	1
6070	cg23281018			N_Shelf	4.06315e-06	0.00655152	-2.92951	-0.439747	0 h * Aged Cells down vs 0 h * Young Cells	-0.0382293	0 h * Aged Cells down vs 0 h * Young Cells	0.53941	0.621062	0.0932272	72 h * Aged Cells up vs 72 h * Young Cells	0.00961165	72 h * Aged Cells up vs 72 h * Young Cells	0.000293293	4.11402	0.696694	7 d * Aged Cells up vs 7 d * Young Cells	0.0636166	7 d * Aged Cells up vs 7 d * Young Cells	4.36723e-05	0.996475	23.0829	4.80447	0.996475	10 d * Aged Cells up vs 10 d * Young Cells	0.0817699	10 d * Aged Cells up vs 10 d * Young Cells	9.56577	3.8406	1.66333	1
121572	cg05783384			Island	4.06556e-06	4.14357e-05	4.8234	1.52215	0 h * Aged Cells up vs 0 h * Young Cells	0.0862396	0 h * Aged Cells up vs 0 h * Young Cells	7.88687e-05	4.59133	1.44891	72 h * Aged Cells up vs 72 h * Young Cells	0.0802071	72 h * Aged Cells up vs 72 h * Young Cells	0.696158	0.394418	0.14042	7 d * Aged Cells up vs 7 d * Young Cells	0.0104439	7 d * Aged Cells up vs 7 d * Young Cells	0.000694791	1.65501	14.4068	3.79562	1.65501	10 d * Aged Cells up vs 10 d * Young Cells	0.0994698	10 d * Aged Cells up vs 10 d * Young Cells	9.56517	16.9732	7.35141	1
366640	cg22232116		Unclassified		4.06807e-06	0.000461342	3.94745	0.717176	0 h * Aged Cells up vs 0 h * Young Cells	0.0761633	0 h * Aged Cells up vs 0 h * Young Cells	0.000411815	3.98934	0.724786	72 h * Aged Cells up vs 72 h * Young Cells	0.0770564	72 h * Aged Cells up vs 72 h * Young Cells	0.000153908	4.3492	0.891429	7 d * Aged Cells up vs 7 d * Young Cells	0.0891658	7 d * Aged Cells up vs 7 d * Young Cells	0.0264997	0.586879	5.46577	2.3379	0.586879	10 d * Aged Cells up vs 10 d * Young Cells	0.0548864	10 d * Aged Cells up vs 10 d * Young Cells	9.56454	5.62531	2.43659	1
613270	cg03794784	LDLRAD3			4.06893e-06	5.38229e-05	4.72918	1.93298	0 h * Aged Cells up vs 0 h * Young Cells	0.309291	0 h * Aged Cells up vs 0 h * Young Cells	0.000501469	3.91663	1.60087	72 h * Aged Cells up vs 72 h * Young Cells	0.258819	72 h * Aged Cells up vs 72 h * Young Cells	0.197521	1.31891	0.608169	7 d * Aged Cells up vs 7 d * Young Cells	0.0976612	7 d * Aged Cells up vs 7 d * Young Cells	0.00349746	1.79557	10.1086	3.17941	1.79557	10 d * Aged Cells up vs 10 d * Young Cells	0.292352	10 d * Aged Cells up vs 10 d * Young Cells	9.56433	28.471	12.3324	1
336254	cg23314360				4.07028e-06	0.000318621	4.08366	1.04198	0 h * Aged Cells up vs 0 h * Young Cells	0.175205	0 h * Aged Cells up vs 0 h * Young Cells	6.98416e-05	4.63521	1.18271	72 h * Aged Cells up vs 72 h * Young Cells	0.19705	72 h * Aged Cells up vs 72 h * Young Cells	0.0187963	2.48901	0.716479	7 d * Aged Cells up vs 7 d * Young Cells	0.120561	7 d * Aged Cells up vs 7 d * Young Cells	0.00123594	1.26198	12.8133	3.57956	1.26198	10 d * Aged Cells up vs 10 d * Young Cells	0.2108	10 d * Aged Cells up vs 10 d * Young Cells	9.56399	11.0948	4.80598	1
307907	cg21146957	PTPRQ			4.07383e-06	0.000287795	4.12095	0.912805	0 h * Aged Cells up vs 0 h * Young Cells	0.14278	0 h * Aged Cells up vs 0 h * Young Cells	0.00137885	3.53813	0.783707	72 h * Aged Cells up vs 72 h * Young Cells	0.119974	72 h * Aged Cells up vs 72 h * Young Cells	0.000214465	4.22844	1.05664	7 d * Aged Cells up vs 7 d * Young Cells	0.164878	7 d * Aged Cells up vs 7 d * Young Cells	0.000398111	1.22475	16.0144	4.0018	1.22475	10 d * Aged Cells up vs 10 d * Young Cells	0.185006	10 d * Aged Cells up vs 10 d * Young Cells	9.56311	8.36031	3.62179	1
530902	cg07442943	CLNK			4.07869e-06	0.00172569	3.45273	0.623829	0 h * Aged Cells up vs 0 h * Young Cells	0.0957463	0 h * Aged Cells up vs 0 h * Young Cells	0.0694418	1.88532	0.340634	72 h * Aged Cells up vs 72 h * Young Cells	0.0537045	72 h * Aged Cells up vs 72 h * Young Cells	9.95189e-07	6.17182	1.25801	7 d * Aged Cells up vs 7 d * Young Cells	0.200142	7 d * Aged Cells up vs 7 d * Young Cells	0.00227301	0.83555	11.2024	3.347	0.83555	10 d * Aged Cells up vs 10 d * Young Cells	0.123119	10 d * Aged Cells up vs 10 d * Young Cells	9.5619	5.56177	2.40973	1
191236	cg09932754				4.08976e-06	0.000104953	4.48802	2.98194	0 h * Aged Cells up vs 0 h * Young Cells	0.386547	0 h * Aged Cells up vs 0 h * Young Cells	0.000151389	4.3552	2.89369	72 h * Aged Cells up vs 72 h * Young Cells	0.37486	72 h * Aged Cells up vs 72 h * Young Cells	0.642501	-0.469107	-0.351629	7 d * Aged Cells down vs 7 d * Young Cells	-0.0309503	7 d * Aged Cells down vs 7 d * Young Cells	0.0685388	1.73675	3.57899	1.89182	1.73675	10 d * Aged Cells up vs 10 d * Young Cells	0.276013	10 d * Aged Cells up vs 10 d * Young Cells	9.55915	75.1919	32.5876	1
462450	cg08681869		Unclassified		4.09051e-06	0.000171405	4.31006	1.50746	0 h * Aged Cells up vs 0 h * Young Cells	0.065175	0 h * Aged Cells up vs 0 h * Young Cells	0.000273207	4.14	1.44798	72 h * Aged Cells up vs 72 h * Young Cells	0.0658433	72 h * Aged Cells up vs 72 h * Young Cells	0.000870008	3.71164	1.46452	7 d * Aged Cells up vs 7 d * Young Cells	0.068811	7 d * Aged Cells up vs 7 d * Young Cells	0.001106	1.7501	13.1152	3.62149	1.7501	10 d * Aged Cells up vs 10 d * Young Cells	0.0759891	10 d * Aged Cells up vs 10 d * Young Cells	9.55896	20.8352	9.02999	1
401092	cg14571539				4.09339e-06	3.44697e-05	4.88966	1.91294	0 h * Aged Cells up vs 0 h * Young Cells	0.274091	0 h * Aged Cells up vs 0 h * Young Cells	0.00018313	4.28599	1.67677	72 h * Aged Cells up vs 72 h * Young Cells	0.239614	72 h * Aged Cells up vs 72 h * Young Cells	0.0640979	1.92493	0.84958	7 d * Aged Cells up vs 7 d * Young Cells	0.123611	7 d * Aged Cells up vs 7 d * Young Cells	0.00183555	1.85362	11.7589	3.42913	1.85362	10 d * Aged Cells up vs 10 d * Young Cells	0.261773	10 d * Aged Cells up vs 10 d * Young Cells	9.55825	26.0667	11.2982	1
715551	cg11637712	ARHGAP23	Unclassified	N_Shore	4.09463e-06	7.37565e-06	5.44467	1.52517	0 h * Aged Cells up vs 0 h * Young Cells	0.141614	0 h * Aged Cells up vs 0 h * Young Cells	0.000243642	4.18188	1.17143	72 h * Aged Cells up vs 72 h * Young Cells	0.116434	72 h * Aged Cells up vs 72 h * Young Cells	0.234848	1.21319	0.38339	7 d * Aged Cells up vs 7 d * Young Cells	0.0293435	7 d * Aged Cells up vs 7 d * Young Cells	0.00626254	1.1409	8.68912	2.94773	1.1409	10 d * Aged Cells up vs 10 d * Young Cells	0.111046	10 d * Aged Cells up vs 10 d * Young Cells	9.55794	13.3635	5.79234	1
683559	cg07637658	PPP1R13L		N_Shore	4.0954e-06	0.0289949	-2.29754	-0.314751	0 h * Aged Cells down vs 0 h * Young Cells	-0.0523871	0 h * Aged Cells down vs 0 h * Young Cells	0.209487	1.28348	0.175829	72 h * Aged Cells up vs 72 h * Young Cells	0.0297333	72 h * Aged Cells up vs 72 h * Young Cells	2.9208e-05	4.94926	0.764912	7 d * Aged Cells up vs 7 d * Young Cells	0.129184	7 d * Aged Cells up vs 7 d * Young Cells	9.32827e-05	0.857588	20.5269	4.53066	0.857588	10 d * Aged Cells up vs 10 d * Young Cells	0.1434	10 d * Aged Cells up vs 10 d * Young Cells	9.55775	3.19614	1.38538	1
48144	cg13832045	ABCA2		Island	4.11105e-06	0.1808	1.3713	0.0921765	0 h * Aged Cells up vs 0 h * Young Cells	0.00176052	0 h * Aged Cells up vs 0 h * Young Cells	0.280038	1.1008	0.0739939	72 h * Aged Cells up vs 72 h * Young Cells	0.00158783	72 h * Aged Cells up vs 72 h * Young Cells	2.8001e-06	-5.79487	-0.43944	7 d * Aged Cells down vs 7 d * Young Cells	-0.00831302	7 d * Aged Cells down vs 7 d * Young Cells	2.04503e-05	-0.471575	25.781	-5.0775	-0.471575	10 d * Aged Cells down vs 10 d * Young Cells	-0.00933445	10 d * Aged Cells down vs 10 d * Young Cells	9.55389	0.769165	0.333533	1
745711	cg02856377	GATA2		S_Shore	4.11576e-06	0.000403218	-3.99711	-1.53142	0 h * Aged Cells down vs 0 h * Young Cells	-0.162653	0 h * Aged Cells down vs 0 h * Young Cells	0.000725356	-3.77958	-1.44808	72 h * Aged Cells down vs 72 h * Young Cells	-0.157808	72 h * Aged Cells down vs 72 h * Young Cells	0.859487	0.178608	0.0772001	7 d * Aged Cells up vs 7 d * Young Cells	0.0153754	7 d * Aged Cells up vs 7 d * Young Cells	0.00193423	-1.80467	11.6218	-3.40907	-1.80467	10 d * Aged Cells down vs 10 d * Young Cells	-0.190176	10 d * Aged Cells down vs 10 d * Young Cells	9.55273	24.9855	10.8358	1
236064	cg00954604	ENC1			4.11612e-06	4.39856e-05	4.8019	3.94877	0 h * Aged Cells up vs 0 h * Young Cells	0.549009	0 h * Aged Cells up vs 0 h * Young Cells	0.000100212	4.50474	3.70441	72 h * Aged Cells up vs 72 h * Young Cells	0.523304	72 h * Aged Cells up vs 72 h * Young Cells	0.0249094	2.36546	2.19448	7 d * Aged Cells up vs 7 d * Young Cells	0.289322	7 d * Aged Cells up vs 7 d * Young Cells	0.0269692	2.64745	5.42913	2.33005	2.64745	10 d * Aged Cells up vs 10 d * Young Cells	0.370197	10 d * Aged Cells up vs 10 d * Young Cells	9.55264	115.102	49.9185	1
197405	cg22206104	LRRC75A-AS1		S_Shore	4.11682e-06	6.55293e-05	4.65821	2.05861	0 h * Aged Cells up vs 0 h * Young Cells	0.283943	0 h * Aged Cells up vs 0 h * Young Cells	0.000168487	4.31631	1.90752	72 h * Aged Cells up vs 72 h * Young Cells	0.279399	72 h * Aged Cells up vs 72 h * Young Cells	0.961709	-0.048426	-0.0241436	7 d * Aged Cells down vs 7 d * Young Cells	0.023536	7 d * Aged Cells up vs 7 d * Young Cells	0.00275306	1.99845	10.7115	3.27284	1.99845	10 d * Aged Cells up vs 10 d * Young Cells	0.265137	10 d * Aged Cells up vs 10 d * Young Cells	9.55247	33.2422	14.417	1
7200	cg01921845	AKT1		N_Shore	4.1182e-06	0.428681	0.802695	0.0986216	0 h * Aged Cells up vs 0 h * Young Cells	0.00280675	0 h * Aged Cells up vs 0 h * Young Cells	0.00193439	3.40904	0.418845	72 h * Aged Cells up vs 72 h * Young Cells	0.0103405	72 h * Aged Cells up vs 72 h * Young Cells	6.97087e-06	5.46503	0.757499	7 d * Aged Cells up vs 7 d * Young Cells	0.017217	7 d * Aged Cells up vs 7 d * Young Cells	0.00241554	0.5642	11.0458	3.32352	0.5642	10 d * Aged Cells up vs 10 d * Young Cells	0.0120444	10 d * Aged Cells up vs 10 d * Young Cells	9.55213	2.56925	1.11431	1
308731	cg17069662			N_Shelf	4.13247e-06	0.0186702	2.49192	0.295875	0 h * Aged Cells up vs 0 h * Young Cells	0.0247311	0 h * Aged Cells up vs 0 h * Young Cells	0.00243895	3.31979	0.39417	72 h * Aged Cells up vs 72 h * Young Cells	0.0325214	72 h * Aged Cells up vs 72 h * Young Cells	2.33321e-05	5.03007	0.673774	7 d * Aged Cells up vs 7 d * Young Cells	0.0527709	7 d * Aged Cells up vs 7 d * Young Cells	0.000971353	0.60213	13.4713	3.67032	0.60213	10 d * Aged Cells up vs 10 d * Young Cells	0.0456461	10 d * Aged Cells up vs 10 d * Young Cells	9.54862	2.39855	1.04066	1
344219	cg21150026				4.13437e-06	0.000247709	4.17583	1.34087	0 h * Aged Cells up vs 0 h * Young Cells	0.178801	0 h * Aged Cells up vs 0 h * Young Cells	0.000396478	4.00332	1.28548	72 h * Aged Cells up vs 72 h * Young Cells	0.166246	72 h * Aged Cells up vs 72 h * Young Cells	0.0183142	2.50026	0.90573	7 d * Aged Cells up vs 7 d * Young Cells	0.132177	7 d * Aged Cells up vs 7 d * Young Cells	0.00270015	1.4554	10.7609	3.28038	1.4554	10 d * Aged Cells up vs 10 d * Young Cells	0.171935	10 d * Aged Cells up vs 10 d * Young Cells	9.54815	17.5418	7.61121	1
662982	cg08828552				4.13499e-06	0.00010549	4.48617	1.01949	0 h * Aged Cells up vs 0 h * Young Cells	0.16799	0 h * Aged Cells up vs 0 h * Young Cells	8.92307e-05	4.54672	1.03325	72 h * Aged Cells up vs 72 h * Young Cells	0.170151	72 h * Aged Cells up vs 72 h * Young Cells	0.00160444	3.48053	0.892317	7 d * Aged Cells up vs 7 d * Young Cells	0.144168	7 d * Aged Cells up vs 7 d * Young Cells	0.0133397	0.827616	6.94733	2.63578	0.827616	10 d * Aged Cells up vs 10 d * Young Cells	0.137534	10 d * Aged Cells up vs 10 d * Young Cells	9.548	8.78596	3.81221	1
481311	cg07958308	LOC104054148	Unclassified_Cell_type_specific		4.14766e-06	0.0246527	-2.37006	-0.332968	0 h * Aged Cells down vs 0 h * Young Cells	-0.0395982	0 h * Aged Cells down vs 0 h * Young Cells	0.359485	0.931108	0.130811	72 h * Aged Cells up vs 72 h * Young Cells	0.0161105	72 h * Aged Cells up vs 72 h * Young Cells	0.00055654	3.87805	0.614646	7 d * Aged Cells up vs 7 d * Young Cells	0.068487	7 d * Aged Cells up vs 7 d * Young Cells	2.27973e-05	0.978027	25.3856	5.03841	0.978027	10 d * Aged Cells up vs 10 d * Young Cells	0.105587	10 d * Aged Cells up vs 10 d * Young Cells	9.5449	3.35678	1.45697	1
357090	cg21038418	PARD3B			4.15032e-06	6.62769e-05	-4.65412	-2.8365	0 h * Aged Cells down vs 0 h * Young Cells	-0.384738	0 h * Aged Cells down vs 0 h * Young Cells	1.57475e-05	-5.17151	-3.15183	72 h * Aged Cells down vs 72 h * Young Cells	-0.428061	72 h * Aged Cells down vs 72 h * Young Cells	0.611283	-0.513803	-0.353273	7 d * Aged Cells down vs 7 d * Young Cells	-0.04556	7 d * Aged Cells down vs 7 d * Young Cells	0.0101308	-2.31659	7.56797	-2.751	-2.31659	10 d * Aged Cells down vs 10 d * Young Cells	-0.34623	10 d * Aged Cells down vs 10 d * Young Cells	9.54426	63.1681	27.4192	1
172319	cg03974242	LOC100505795			4.15135e-06	1.85769e-05	5.11206	2.05995	0 h * Aged Cells up vs 0 h * Young Cells	0.136341	0 h * Aged Cells up vs 0 h * Young Cells	5.8521e-05	4.69901	1.89351	72 h * Aged Cells up vs 72 h * Young Cells	0.124602	72 h * Aged Cells up vs 72 h * Young Cells	0.260344	1.14802	0.521888	7 d * Aged Cells up vs 7 d * Young Cells	0.0279804	7 d * Aged Cells up vs 7 d * Young Cells	0.00394362	1.7439	9.81054	3.13218	1.7439	10 d * Aged Cells up vs 10 d * Young Cells	0.10964	10 d * Aged Cells up vs 10 d * Young Cells	9.544	27.6132	11.9863	1
436321	cg25720969	DLG2			4.16112e-06	0.00077762	3.75362	1.16136	0 h * Aged Cells up vs 0 h * Young Cells	0.194521	0 h * Aged Cells up vs 0 h * Young Cells	0.000421953	3.98037	1.23152	72 h * Aged Cells up vs 72 h * Young Cells	0.206945	72 h * Aged Cells up vs 72 h * Young Cells	0.000723645	3.78046	1.31956	7 d * Aged Cells up vs 7 d * Young Cells	0.217821	7 d * Aged Cells up vs 7 d * Young Cells	0.00147383	1.50172	12.34	3.51284	1.50172	10 d * Aged Cells up vs 10 d * Young Cells	0.249042	10 d * Aged Cells up vs 10 d * Young Cells	9.54162	16.275	7.06642	1
491178	cg01195557	ZNF567			4.17054e-06	0.0871111	-1.77077	-0.251287	0 h * Aged Cells down vs 0 h * Young Cells	-0.0232517	0 h * Aged Cells down vs 0 h * Young Cells	0.204094	1.29925	0.184374	72 h * Aged Cells up vs 72 h * Young Cells	0.016938	72 h * Aged Cells up vs 72 h * Young Cells	0.000123977	4.42768	0.708847	7 d * Aged Cells up vs 7 d * Young Cells	0.0672482	7 d * Aged Cells up vs 7 d * Young Cells	4.15158e-05	0.945612	23.2585	4.82271	0.945612	10 d * Aged Cells up vs 10 d * Young Cells	0.0781244	10 d * Aged Cells up vs 10 d * Young Cells	9.53934	3.42294	1.48656	1
419340	cg18128673	TSNARE1		Island	4.17318e-06	0.0092043	2.79067	0.697855	0 h * Aged Cells up vs 0 h * Young Cells	0.072172	0 h * Aged Cells up vs 0 h * Young Cells	0.00180852	3.43481	0.858932	72 h * Aged Cells up vs 72 h * Young Cells	0.081328	72 h * Aged Cells up vs 72 h * Young Cells	0.000690742	3.7978	1.07141	7 d * Aged Cells up vs 7 d * Young Cells	0.0851785	7 d * Aged Cells up vs 7 d * Young Cells	0.0010297	1.26058	13.3108	3.6484	1.26058	10 d * Aged Cells up vs 10 d * Young Cells	0.111108	10 d * Aged Cells up vs 10 d * Young Cells	9.5387	10.6283	4.6161	1
131175	cg11758669	PALLD			4.1732e-06	0.000182012	-4.28822	-1.95462	0 h * Aged Cells down vs 0 h * Young Cells	-0.210058	0 h * Aged Cells down vs 0 h * Young Cells	0.000127528	-4.41744	-2.01353	72 h * Aged Cells down vs 72 h * Young Cells	-0.214595	72 h * Aged Cells down vs 72 h * Young Cells	0.471733	0.729192	0.374969	7 d * Aged Cells up vs 7 d * Young Cells	0.0273304	7 d * Aged Cells up vs 7 d * Young Cells	0.000684881	-2.39384	14.4474	-3.80097	-2.39384	10 d * Aged Cells down vs 10 d * Young Cells	-0.258608	10 d * Aged Cells down vs 10 d * Young Cells	9.53869	35.3122	15.3369	1
134964	cg13943052	RAD51	Promoter_Associated	Island	4.17743e-06	0.000249912	4.17259	0.550361	0 h * Aged Cells up vs 0 h * Young Cells	0.0312103	0 h * Aged Cells up vs 0 h * Young Cells	0.392255	-0.868494	-0.114554	72 h * Aged Cells down vs 72 h * Young Cells	-0.00745173	72 h * Aged Cells down vs 72 h * Young Cells	0.153563	-1.46543	-0.218059	7 d * Aged Cells down vs 7 d * Young Cells	-0.0111729	7 d * Aged Cells down vs 7 d * Young Cells	0.00173935	-0.628694	11.9006	-3.44972	-0.628694	10 d * Aged Cells down vs 10 d * Young Cells	-0.0274895	10 d * Aged Cells down vs 10 d * Young Cells	9.53767	2.95658	1.28424	1
86019	cg02497785	ABCA13		Island	4.17842e-06	0.000128813	4.4138	1.69042	0 h * Aged Cells up vs 0 h * Young Cells	0.27128	0 h * Aged Cells up vs 0 h * Young Cells	8.3653e-05	4.57005	1.75026	72 h * Aged Cells up vs 72 h * Young Cells	0.287832	72 h * Aged Cells up vs 72 h * Young Cells	0.000735556	3.77438	1.63077	7 d * Aged Cells up vs 7 d * Young Cells	0.237811	7 d * Aged Cells up vs 7 d * Young Cells	0.00507174	1.60463	9.19522	3.03236	1.60463	10 d * Aged Cells up vs 10 d * Young Cells	0.259561	10 d * Aged Cells up vs 10 d * Young Cells	9.53742	24.9263	10.8274	1
42737	cg05253110				4.18363e-06	6.74184e-05	4.64796	2.75569	0 h * Aged Cells up vs 0 h * Young Cells	0.333573	0 h * Aged Cells up vs 0 h * Young Cells	0.000139696	4.38438	2.59942	72 h * Aged Cells up vs 72 h * Young Cells	0.315339	72 h * Aged Cells up vs 72 h * Young Cells	0.732958	0.344497	0.230421	7 d * Aged Cells up vs 7 d * Young Cells	0.0489803	7 d * Aged Cells up vs 7 d * Young Cells	0.000372062	3.29861	16.2143	4.0267	3.29861	10 d * Aged Cells up vs 10 d * Young Cells	0.377523	10 d * Aged Cells up vs 10 d * Young Cells	9.53616	59.7274	25.9478	1
210369	cg20291569	KCTD1			4.18366e-06	0.000221295	4.217	1.18666	0 h * Aged Cells up vs 0 h * Young Cells	0.157433	0 h * Aged Cells up vs 0 h * Young Cells	6.64103e-05	4.65339	1.30946	72 h * Aged Cells up vs 72 h * Young Cells	0.164842	72 h * Aged Cells up vs 72 h * Young Cells	0.412145	0.832114	0.264163	7 d * Aged Cells up vs 7 d * Young Cells	0.0386792	7 d * Aged Cells up vs 7 d * Young Cells	0.000137333	1.70709	19.2771	4.39057	1.70709	10 d * Aged Cells up vs 10 d * Young Cells	0.222396	10 d * Aged Cells up vs 10 d * Young Cells	9.53616	13.4549	5.84531	1
727300	cg27294719	FGF14			4.18584e-06	0.00019095	4.27076	2.12766	0 h * Aged Cells up vs 0 h * Young Cells	0.339345	0 h * Aged Cells up vs 0 h * Young Cells	0.000365911	4.03284	2.00912	72 h * Aged Cells up vs 72 h * Young Cells	0.323364	72 h * Aged Cells up vs 72 h * Young Cells	0.227756	-1.23224	-0.692565	7 d * Aged Cells down vs 7 d * Young Cells	-0.0492485	7 d * Aged Cells down vs 7 d * Young Cells	0.00736967	1.98366	8.30454	2.88176	1.98366	10 d * Aged Cells up vs 10 d * Young Cells	0.318986	10 d * Aged Cells up vs 10 d * Young Cells	9.53563	42.1701	18.3213	1
199292	cg24577940	NUAK1			4.19214e-06	0.00975412	-2.7667	-0.683281	0 h * Aged Cells down vs 0 h * Young Cells	-0.0994479	0 h * Aged Cells down vs 0 h * Young Cells	0.0178123	2.51227	0.620447	72 h * Aged Cells up vs 72 h * Young Cells	0.0941035	72 h * Aged Cells up vs 72 h * Young Cells	6.96101e-05	4.63641	1.29178	7 d * Aged Cells up vs 7 d * Young Cells	0.174243	7 d * Aged Cells up vs 7 d * Young Cells	0.000130654	1.50438	19.4363	4.40866	1.50438	10 d * Aged Cells up vs 10 d * Young Cells	0.195368	10 d * Aged Cells up vs 10 d * Young Cells	9.53411	10.3614	4.50234	1
499286	cg02346118	GNAO1			4.19274e-06	0.000336073	4.06409	1.16424	0 h * Aged Cells up vs 0 h * Young Cells	0.127709	0 h * Aged Cells up vs 0 h * Young Cells	2.01622e-05	5.0826	1.45602	72 h * Aged Cells up vs 72 h * Young Cells	0.170546	72 h * Aged Cells up vs 72 h * Young Cells	0.950506	0.0626108	0.0202347	7 d * Aged Cells up vs 7 d * Young Cells	0.00808035	7 d * Aged Cells up vs 7 d * Young Cells	0.000245405	1.65421	17.4661	4.17924	1.65421	10 d * Aged Cells up vs 10 d * Young Cells	0.183492	10 d * Aged Cells up vs 10 d * Young Cells	9.53396	13.9412	6.05795	1
56747	cg14425199	SNORD115-9			4.19395e-06	0.000844306	3.72287	1.53851	0 h * Aged Cells up vs 0 h * Young Cells	0.123912	0 h * Aged Cells up vs 0 h * Young Cells	0.00335049	3.19624	1.32087	72 h * Aged Cells up vs 72 h * Young Cells	0.12116	72 h * Aged Cells up vs 72 h * Young Cells	1.53629e-05	5.1804	2.4152	7 d * Aged Cells up vs 7 d * Young Cells	0.179941	7 d * Aged Cells up vs 7 d * Young Cells	0.0014779	2.00523	12.3327	3.51179	2.00523	10 d * Aged Cells up vs 10 d * Young Cells	0.164853	10 d * Aged Cells up vs 10 d * Young Cells	9.53367	29.0113	12.6069	1
792587	cg07578073	CUGBP2			4.20528e-06	0.00113559	3.61154	0.983916	0 h * Aged Cells up vs 0 h * Young Cells	0.162437	0 h * Aged Cells up vs 0 h * Young Cells	0.00040031	3.99977	1.08969	72 h * Aged Cells up vs 72 h * Young Cells	0.181253	72 h * Aged Cells up vs 72 h * Young Cells	0.000133128	4.40185	1.35291	7 d * Aged Cells up vs 7 d * Young Cells	0.223955	7 d * Aged Cells up vs 7 d * Young Cells	0.00169573	1.30221	11.9676	3.45942	1.30221	10 d * Aged Cells up vs 10 d * Young Cells	0.216935	10 d * Aged Cells up vs 10 d * Young Cells	9.53094	12.6046	5.47892	1
713465	cg04773076	MYO16	Unclassified_Cell_type_specific		4.20826e-06	0.000109553	4.47249	1.79194	0 h * Aged Cells up vs 0 h * Young Cells	0.271418	0 h * Aged Cells up vs 0 h * Young Cells	0.000163367	4.32753	1.73386	72 h * Aged Cells up vs 72 h * Young Cells	0.264236	72 h * Aged Cells up vs 72 h * Young Cells	0.381141	0.889336	0.401983	7 d * Aged Cells up vs 7 d * Young Cells	0.0676911	7 d * Aged Cells up vs 7 d * Young Cells	0.000317012	2.26169	16.6914	4.08551	2.26169	10 d * Aged Cells up vs 10 d * Young Cells	0.334096	10 d * Aged Cells up vs 10 d * Young Cells	9.53022	27.2593	11.8498	1
268107	cg13882200	SRGAP3			4.21348e-06	0.000247705	4.17583	1.20295	0 h * Aged Cells up vs 0 h * Young Cells	0.2018	0 h * Aged Cells up vs 0 h * Young Cells	0.000214613	4.22819	1.21804	72 h * Aged Cells up vs 72 h * Young Cells	0.204682	72 h * Aged Cells up vs 72 h * Young Cells	0.00988664	2.76111	0.89734	7 d * Aged Cells up vs 7 d * Young Cells	0.148393	7 d * Aged Cells up vs 7 d * Young Cells	0.00179013	1.36872	11.8248	3.43872	1.36872	10 d * Aged Cells up vs 10 d * Young Cells	0.230566	10 d * Aged Cells up vs 10 d * Young Cells	9.52897	14.0903	6.12597	1
204912	cg08485684				4.2202e-06	0.00439629	3.08921	1.12913	0 h * Aged Cells up vs 0 h * Young Cells	0.176367	0 h * Aged Cells up vs 0 h * Young Cells	0.000647427	3.8219	1.39694	72 h * Aged Cells up vs 72 h * Young Cells	0.222232	72 h * Aged Cells up vs 72 h * Young Cells	0.00437324	3.0913	1.27469	7 d * Aged Cells up vs 7 d * Young Cells	0.19151	7 d * Aged Cells up vs 7 d * Young Cells	0.000527837	1.96841	15.1918	3.89767	1.96841	10 d * Aged Cells up vs 10 d * Young Cells	0.31753	10 d * Aged Cells up vs 10 d * Young Cells	9.52736	22.6794	9.86186	1
211029	cg20137918	RAB3B			4.22374e-06	2.55241e-06	-5.82848	-1.09848	0 h * Aged Cells down vs 0 h * Young Cells	-0.153716	0 h * Aged Cells down vs 0 h * Young Cells	0.11029	1.64731	0.310465	72 h * Aged Cells up vs 72 h * Young Cells	0.0446748	72 h * Aged Cells up vs 72 h * Young Cells	0.00216024	3.36661	0.715811	7 d * Aged Cells up vs 7 d * Young Cells	0.0931857	7 d * Aged Cells up vs 7 d * Young Cells	0.0269578	0.606808	5.43001	2.33024	0.606808	10 d * Aged Cells up vs 10 d * Young Cells	0.0731395	10 d * Aged Cells up vs 10 d * Young Cells	9.52651	6.02938	2.62204	1
498694	cg08200419	C10orf91	Promoter_Associated_Cell_type_specific		4.22816e-06	0.000153307	4.35062	1.35288	0 h * Aged Cells up vs 0 h * Young Cells	0.216662	0 h * Aged Cells up vs 0 h * Young Cells	7.31812e-05	4.61835	1.43613	72 h * Aged Cells up vs 72 h * Young Cells	0.228613	72 h * Aged Cells up vs 72 h * Young Cells	0.0133836	2.63439	0.924176	7 d * Aged Cells up vs 7 d * Young Cells	0.140876	7 d * Aged Cells up vs 7 d * Young Cells	0.0172072	1.08582	6.38664	2.52718	1.08582	10 d * Aged Cells up vs 10 d * Young Cells	0.181686	10 d * Aged Cells up vs 10 d * Young Cells	9.52545	16.412	7.13801	1
671883	cg02678221				4.23266e-06	0.00015681	4.34242	1.09503	0 h * Aged Cells up vs 0 h * Young Cells	0.0412444	0 h * Aged Cells up vs 0 h * Young Cells	0.000481451	3.93169	0.991455	72 h * Aged Cells up vs 72 h * Young Cells	0.0414025	72 h * Aged Cells up vs 72 h * Young Cells	0.167671	-1.41516	-0.402594	7 d * Aged Cells down vs 7 d * Young Cells	-0.0114092	7 d * Aged Cells down vs 7 d * Young Cells	0.000517803	1.36051	15.2472	3.90477	1.36051	10 d * Aged Cells up vs 10 d * Young Cells	0.0546311	10 d * Aged Cells up vs 10 d * Young Cells	9.52437	10.7916	4.69408	1
389319	cg11906285				4.25279e-06	0.000245527	4.17906	2.84906	0 h * Aged Cells up vs 0 h * Young Cells	0.419807	0 h * Aged Cells up vs 0 h * Young Cells	6.41293e-05	4.666	3.18103	72 h * Aged Cells up vs 72 h * Young Cells	0.459562	72 h * Aged Cells up vs 72 h * Young Cells	0.00758094	2.87024	2.20755	7 d * Aged Cells up vs 7 d * Young Cells	0.329843	7 d * Aged Cells up vs 7 d * Young Cells	0.00169416	3.259	11.97	3.45977	3.259	10 d * Aged Cells up vs 10 d * Young Cells	0.445226	10 d * Aged Cells up vs 10 d * Young Cells	9.51958	78.8366	34.3092	1
378030	cg24516964	COX7A1		S_Shore	4.25819e-06	0.0452691	-2.09237	-0.309029	0 h * Aged Cells down vs 0 h * Young Cells	-0.0312348	0 h * Aged Cells down vs 0 h * Young Cells	0.00354704	3.17388	0.468761	72 h * Aged Cells up vs 72 h * Young Cells	0.0516085	72 h * Aged Cells up vs 72 h * Young Cells	0.00010052	4.50363	0.750398	7 d * Aged Cells up vs 7 d * Young Cells	0.075176	7 d * Aged Cells up vs 7 d * Young Cells	0.000157331	0.8859	18.8461	4.34121	0.8859	10 d * Aged Cells up vs 10 d * Young Cells	0.0885691	10 d * Aged Cells up vs 10 d * Young Cells	9.5183	3.69951	1.61022	1
496993	cg16860070				4.25838e-06	0.00113665	3.61118	2.35431	0 h * Aged Cells up vs 0 h * Young Cells	0.356262	0 h * Aged Cells up vs 0 h * Young Cells	0.000238061	4.19034	2.73189	72 h * Aged Cells up vs 72 h * Young Cells	0.409269	72 h * Aged Cells up vs 72 h * Young Cells	0.856058	-0.183018	-0.134609	7 d * Aged Cells down vs 7 d * Young Cells	-0.00705197	7 d * Aged Cells down vs 7 d * Young Cells	0.0289691	2.06999	5.28056	2.29795	2.06999	10 d * Aged Cells up vs 10 d * Young Cells	0.325254	10 d * Aged Cells up vs 10 d * Young Cells	9.51825	72.0856	31.3756	1
327039	cg13806256	PDE8A	Unclassified_Cell_type_specific		4.27729e-06	0.000652991	3.81872	1.02983	0 h * Aged Cells up vs 0 h * Young Cells	0.089275	0 h * Aged Cells up vs 0 h * Young Cells	0.000626351	3.8342	1.034	72 h * Aged Cells up vs 72 h * Young Cells	0.0891738	72 h * Aged Cells up vs 72 h * Young Cells	0.000366657	4.03209	1.22672	7 d * Aged Cells up vs 7 d * Young Cells	0.105775	7 d * Aged Cells up vs 7 d * Young Cells	0.000732923	1.40689	14.256	3.77571	1.40689	10 d * Aged Cells up vs 10 d * Young Cells	0.119969	10 d * Aged Cells up vs 10 d * Young Cells	9.51377	12.3285	5.36854	1
491410	cg02438610	SUN1		Island	4.27767e-06	0.000250549	4.17166	1.44089	0 h * Aged Cells up vs 0 h * Young Cells	0.217067	0 h * Aged Cells up vs 0 h * Young Cells	0.000304784	4.09994	1.41611	72 h * Aged Cells up vs 72 h * Young Cells	0.212908	72 h * Aged Cells up vs 72 h * Young Cells	0.00155049	3.49355	1.36131	7 d * Aged Cells up vs 7 d * Young Cells	0.19235	7 d * Aged Cells up vs 7 d * Young Cells	0.000438056	1.89299	15.7336	3.96656	1.89299	10 d * Aged Cells up vs 10 d * Young Cells	0.260619	10 d * Aged Cells up vs 10 d * Young Cells	9.51368	20.2233	8.80652	1
496011	cg14436481	PCID2			4.28154e-06	0.000298446	4.10764	1.99023	0 h * Aged Cells up vs 0 h * Young Cells	0.309945	0 h * Aged Cells up vs 0 h * Young Cells	6.96636e-05	4.63613	2.24629	72 h * Aged Cells up vs 72 h * Young Cells	0.343859	72 h * Aged Cells up vs 72 h * Young Cells	0.00231794	3.33945	1.82538	7 d * Aged Cells up vs 7 d * Young Cells	0.296155	7 d * Aged Cells up vs 7 d * Young Cells	0.0354653	1.47679	4.86618	2.20594	1.47679	10 d * Aged Cells up vs 10 d * Young Cells	0.217383	10 d * Aged Cells up vs 10 d * Young Cells	9.51277	39.7915	17.3294	1
709422	cg02461269				4.28589e-06	5.10897e-05	4.74796	1.85391	0 h * Aged Cells up vs 0 h * Young Cells	0.191909	0 h * Aged Cells up vs 0 h * Young Cells	0.000188544	4.27538	1.66939	72 h * Aged Cells up vs 72 h * Young Cells	0.186609	72 h * Aged Cells up vs 72 h * Young Cells	0.024021	2.38156	1.04909	7 d * Aged Cells up vs 7 d * Young Cells	0.0881746	7 d * Aged Cells up vs 7 d * Young Cells	0.00313602	1.73835	10.382	3.22211	1.73835	10 d * Aged Cells up vs 10 d * Young Cells	0.177766	10 d * Aged Cells up vs 10 d * Young Cells	9.51174	25.8398	11.2546	1
419259	cg05814135			N_Shore	4.2882e-06	0.000339041	-4.06086	-1.33314	0 h * Aged Cells down vs 0 h * Young Cells	-0.191196	0 h * Aged Cells down vs 0 h * Young Cells	0.000612441	-3.84254	-1.26147	72 h * Aged Cells down vs 72 h * Young Cells	-0.177932	72 h * Aged Cells down vs 72 h * Young Cells	0.983842	-0.0204277	-0.00756564	7 d * Aged Cells down vs 7 d * Young Cells	-0.00625576	7 d * Aged Cells down vs 7 d * Young Cells	0.00895765	-1.27092	7.85047	-2.80187	-1.27092	10 d * Aged Cells down vs 10 d * Young Cells	-0.186012	10 d * Aged Cells down vs 10 d * Young Cells	9.5112	18.2648	7.95571	1
635338	cg04898302	TMEM163			4.2894e-06	4.70231e-05	4.77784	2.27262	0 h * Aged Cells up vs 0 h * Young Cells	0.364376	0 h * Aged Cells up vs 0 h * Young Cells	0.000508005	3.91184	1.86069	72 h * Aged Cells up vs 72 h * Young Cells	0.301474	72 h * Aged Cells up vs 72 h * Young Cells	0.00704127	2.90029	1.55634	7 d * Aged Cells up vs 7 d * Young Cells	0.23856	7 d * Aged Cells up vs 7 d * Young Cells	0.00100421	2.40398	13.3797	3.65782	2.40398	10 d * Aged Cells up vs 10 d * Young Cells	0.380229	10 d * Aged Cells up vs 10 d * Young Cells	9.51091	38.3419	16.7014	1
655733	cg10149296		Unclassified_Cell_type_specific		4.29098e-06	0.000238799	4.18921	1.95405	0 h * Aged Cells up vs 0 h * Young Cells	0.285929	0 h * Aged Cells up vs 0 h * Young Cells	0.000435526	3.9687	1.85119	72 h * Aged Cells up vs 72 h * Young Cells	0.272351	72 h * Aged Cells up vs 72 h * Young Cells	0.0559387	1.99133	1.04788	7 d * Aged Cells up vs 7 d * Young Cells	0.17311	7 d * Aged Cells up vs 7 d * Young Cells	0.000857658	2.39556	13.8161	3.717	2.39556	10 d * Aged Cells up vs 10 d * Young Cells	0.333338	10 d * Aged Cells up vs 10 d * Young Cells	9.51054	36.8701	16.0608	1
185213	cg08319636				4.29317e-06	0.299374	-1.0567	-0.28643	0 h * Aged Cells down vs 0 h * Young Cells	-0.0461501	0 h * Aged Cells down vs 0 h * Young Cells	0.616498	-0.506266	-0.137229	72 h * Aged Cells down vs 72 h * Young Cells	-0.0217435	72 h * Aged Cells down vs 72 h * Young Cells	5.10781e-07	-6.41701	-1.96231	7 d * Aged Cells down vs 7 d * Young Cells	-0.210247	7 d * Aged Cells down vs 7 d * Young Cells	0.580305	0.209442	0.312727	0.55922	0.209442	10 d * Aged Cells up vs 10 d * Young Cells	0.0340952	10 d * Aged Cells up vs 10 d * Young Cells	9.51003	12.4503	5.42375	1
244643	cg20932516	DNER			4.29982e-06	0.000561659	3.87466	1.4764	0 h * Aged Cells up vs 0 h * Young Cells	0.17378	0 h * Aged Cells up vs 0 h * Young Cells	0.00010535	4.48665	1.70959	72 h * Aged Cells up vs 72 h * Young Cells	0.200538	72 h * Aged Cells up vs 72 h * Young Cells	0.00095344	3.67731	1.58077	7 d * Aged Cells up vs 7 d * Young Cells	0.180078	7 d * Aged Cells up vs 7 d * Young Cells	0.00727302	1.52002	8.33553	2.88713	1.52002	10 d * Aged Cells up vs 10 d * Young Cells	0.157437	10 d * Aged Cells up vs 10 d * Young Cells	9.50846	24.5989	10.7178	1
623192	cg08002622	UMODL1			4.30613e-06	0.000259242	4.15919	1.00363	0 h * Aged Cells up vs 0 h * Young Cells	0.167925	0 h * Aged Cells up vs 0 h * Young Cells	0.00044575	3.96014	0.955598	72 h * Aged Cells up vs 72 h * Young Cells	0.160301	72 h * Aged Cells up vs 72 h * Young Cells	0.0974409	1.71271	0.466246	7 d * Aged Cells up vs 7 d * Young Cells	0.0791056	7 d * Aged Cells up vs 7 d * Young Cells	0.00321493	1.07104	10.3195	3.2124	1.07104	10 d * Aged Cells up vs 10 d * Young Cells	0.174957	10 d * Aged Cells up vs 10 d * Young Cells	9.50698	9.86361	4.29826	1
505811	cg05318849				4.30988e-06	0.000396249	4.00353	1.31453	0 h * Aged Cells up vs 0 h * Young Cells	0.206668	0 h * Aged Cells up vs 0 h * Young Cells	0.000759323	3.76251	1.23539	72 h * Aged Cells up vs 72 h * Young Cells	0.196669	72 h * Aged Cells up vs 72 h * Young Cells	4.40249e-05	4.80157	1.7786	7 d * Aged Cells up vs 7 d * Young Cells	0.274586	7 d * Aged Cells up vs 7 d * Young Cells	0.00540517	1.36414	9.0415	3.00691	1.36414	10 d * Aged Cells up vs 10 d * Young Cells	0.21492	10 d * Aged Cells up vs 10 d * Young Cells	9.5061	18.2608	7.95825	1
287938	cg21072629	URB1	Promoter_Associated	Island	4.31526e-06	6.7361e-05	4.64826	2.07836	0 h * Aged Cells up vs 0 h * Young Cells	0.156544	0 h * Aged Cells up vs 0 h * Young Cells	0.00111862	3.61721	1.61735	72 h * Aged Cells up vs 72 h * Young Cells	0.130751	72 h * Aged Cells up vs 72 h * Young Cells	0.50093	-0.681551	-0.343793	7 d * Aged Cells down vs 7 d * Young Cells	-0.00957022	7 d * Aged Cells down vs 7 d * Young Cells	0.00126808	2.20543	12.7438	3.56985	2.20543	10 d * Aged Cells up vs 10 d * Young Cells	0.165535	10 d * Aged Cells up vs 10 d * Young Cells	9.50484	33.8586	14.7579	1
215769	cg26406186	PPM1L			4.3267e-06	0.0034566	3.18402	0.998394	0 h * Aged Cells up vs 0 h * Young Cells	0.165096	0 h * Aged Cells up vs 0 h * Young Cells	7.24706e-05	4.62188	1.44925	72 h * Aged Cells up vs 72 h * Young Cells	0.239117	72 h * Aged Cells up vs 72 h * Young Cells	0.213676	1.27144	0.449768	7 d * Aged Cells up vs 7 d * Young Cells	0.0759512	7 d * Aged Cells up vs 7 d * Young Cells	5.62795e-05	2.04195	22.2132	4.71309	2.04195	10 d * Aged Cells up vs 10 d * Young Cells	0.329369	10 d * Aged Cells up vs 10 d * Young Cells	9.50217	16.6471	7.25798	1
764101	cg25388500	ARHGEF26-AS1			4.33007e-06	0.00125099	3.57499	1.10915	0 h * Aged Cells up vs 0 h * Young Cells	0.183859	0 h * Aged Cells up vs 0 h * Young Cells	0.000429537	3.97381	1.23288	72 h * Aged Cells up vs 72 h * Young Cells	0.202961	72 h * Aged Cells up vs 72 h * Young Cells	0.0209019	2.44276	0.854995	7 d * Aged Cells up vs 7 d * Young Cells	0.143026	7 d * Aged Cells up vs 7 d * Young Cells	0.000324273	1.7478	16.6236	4.07721	1.7478	10 d * Aged Cells up vs 10 d * Young Cells	0.286306	10 d * Aged Cells up vs 10 d * Young Cells	9.50138	16.296	7.10547	1
149091	cg03857456	COMMD10			4.33526e-06	0.962266	-0.047721	-0.00665958	0 h * Aged Cells down vs 0 h * Young Cells	-0.00113773	0 h * Aged Cells down vs 0 h * Young Cells	0.00399163	3.1274	0.436436	72 h * Aged Cells up vs 72 h * Young Cells	0.0750695	72 h * Aged Cells up vs 72 h * Young Cells	0.000152767	4.35191	0.685147	7 d * Aged Cells up vs 7 d * Young Cells	0.117339	7 d * Aged Cells up vs 7 d * Young Cells	5.03654e-06	1.07639	31.1628	5.58236	1.07639	10 d * Aged Cells up vs 10 d * Young Cells	0.181909	10 d * Aged Cells up vs 10 d * Young Cells	9.50017	3.29662	1.4376	1
502071	cg00614413	PTPRS		N_Shelf	4.34246e-06	0.686051	-0.408302	-0.0532142	0 h * Aged Cells down vs 0 h * Young Cells	-0.0095118	0 h * Aged Cells down vs 0 h * Young Cells	0.0459479	2.08535	0.271784	72 h * Aged Cells up vs 72 h * Young Cells	0.0465178	72 h * Aged Cells up vs 72 h * Young Cells	7.80769e-06	5.42415	0.797527	7 d * Aged Cells up vs 7 d * Young Cells	0.136908	7 d * Aged Cells up vs 7 d * Young Cells	0.000215137	0.761241	17.87	4.2273	0.761241	10 d * Aged Cells up vs 10 d * Young Cells	0.131013	10 d * Aged Cells up vs 10 d * Young Cells	9.4985	2.87482	1.25388	1
609851	cg10055846		Unclassified		4.34497e-06	0.000257656	4.16144	1.42083	0 h * Aged Cells up vs 0 h * Young Cells	0.2349	0 h * Aged Cells up vs 0 h * Young Cells	9.61914e-05	4.51956	1.5431	72 h * Aged Cells up vs 72 h * Young Cells	0.255454	72 h * Aged Cells up vs 72 h * Young Cells	0.0146276	2.5967	1.0002	7 d * Aged Cells up vs 7 d * Young Cells	0.155899	7 d * Aged Cells up vs 7 d * Young Cells	0.00661	1.3803	8.56097	2.92591	1.3803	10 d * Aged Cells up vs 10 d * Young Cells	0.229231	10 d * Aged Cells up vs 10 d * Young Cells	9.49791	19.7282	8.60516	1
363130	cg01398168	C19orf18			4.34583e-06	0.0114315	-2.70068	-0.342232	0 h * Aged Cells down vs 0 h * Young Cells	-0.0590665	0 h * Aged Cells down vs 0 h * Young Cells	0.202851	1.30293	0.165108	72 h * Aged Cells up vs 72 h * Young Cells	0.0285438	72 h * Aged Cells up vs 72 h * Young Cells	1.29033e-05	5.24319	0.749569	7 d * Aged Cells up vs 7 d * Young Cells	0.128216	7 d * Aged Cells up vs 7 d * Young Cells	0.000195109	0.746394	18.1724	4.26291	0.746394	10 d * Aged Cells up vs 10 d * Young Cells	0.127343	10 d * Aged Cells up vs 10 d * Young Cells	9.49771	2.71756	1.18539	1
215448	cg23290912	NEU4		N_Shelf	4.36363e-06	0.000203729	4.24716	0.859796	0 h * Aged Cells up vs 0 h * Young Cells	0.146128	0 h * Aged Cells up vs 0 h * Young Cells	6.91515e-05	4.6388	0.939079	72 h * Aged Cells up vs 72 h * Young Cells	0.159421	72 h * Aged Cells up vs 72 h * Young Cells	0.27394	1.11515	0.254683	7 d * Aged Cells up vs 7 d * Young Cells	0.0432603	7 d * Aged Cells up vs 7 d * Young Cells	0.0148576	0.724468	6.70839	2.59006	0.724468	10 d * Aged Cells up vs 10 d * Young Cells	0.124013	10 d * Aged Cells up vs 10 d * Young Cells	9.49359	6.93246	3.02522	1
466848	cg14322157	GABBR2			4.36581e-06	4.30334e-05	4.80978	2.62623	0 h * Aged Cells up vs 0 h * Young Cells	0.333638	0 h * Aged Cells up vs 0 h * Young Cells	0.000355542	4.0434	2.20778	72 h * Aged Cells up vs 72 h * Young Cells	0.289729	72 h * Aged Cells up vs 72 h * Young Cells	0.0577541	1.97586	1.21712	7 d * Aged Cells up vs 7 d * Young Cells	0.11307	7 d * Aged Cells up vs 7 d * Young Cells	0.000167599	3.25782	18.6471	4.31823	3.25782	10 d * Aged Cells up vs 10 d * Young Cells	0.365245	10 d * Aged Cells up vs 10 d * Young Cells	9.49308	50.4298	22.008	1
198669	cg05620676	DOK7	Unclassified_Cell_type_specific	S_Shelf	4.38154e-06	0.000685458	-3.80066	-1.10466	0 h * Aged Cells down vs 0 h * Young Cells	-0.13244	0 h * Aged Cells down vs 0 h * Young Cells	0.0010794	-3.63066	-1.05525	72 h * Aged Cells down vs 72 h * Young Cells	-0.118926	72 h * Aged Cells down vs 72 h * Young Cells	0.0829656	1.79572	0.588811	7 d * Aged Cells up vs 7 d * Young Cells	0.0406193	7 d * Aged Cells up vs 7 d * Young Cells	0.0906977	-0.702773	3.06243	-1.74998	-0.702773	10 d * Aged Cells down vs 10 d * Young Cells	-0.085059	10 d * Aged Cells down vs 10 d * Young Cells	9.48945	14.2837	6.23592	1
672051	cg13771181	NPAS2			4.38334e-06	0.0357467	-2.20231	-0.201505	0 h * Aged Cells down vs 0 h * Young Cells	-0.0308763	0 h * Aged Cells down vs 0 h * Young Cells	0.923104	-0.0973681	-0.00890888	72 h * Aged Cells down vs 72 h * Young Cells	-0.001369	72 h * Aged Cells down vs 72 h * Young Cells	5.67989e-05	4.70978	0.486155	7 d * Aged Cells up vs 7 d * Young Cells	0.0702872	7 d * Aged Cells up vs 7 d * Young Cells	0.01415	0.330061	6.81629	2.6108	0.330061	10 d * Aged Cells up vs 10 d * Young Cells	0.0467122	10 d * Aged Cells up vs 10 d * Young Cells	9.48904	1.41546	0.617983	1
77983	cg00653081	TAOK1		Island	4.38433e-06	0.000820505	3.73356	0.260878	0 h * Aged Cells up vs 0 h * Young Cells	0.00507377	0 h * Aged Cells up vs 0 h * Young Cells	0.00374328	3.15272	0.220292	72 h * Aged Cells up vs 72 h * Young Cells	0.00458218	72 h * Aged Cells up vs 72 h * Young Cells	0.000108436	-4.4762	-0.352851	7 d * Aged Cells down vs 7 d * Young Cells	-0.00685191	7 d * Aged Cells down vs 7 d * Young Cells	0.000493199	-0.378723	15.3882	-3.92278	-0.378723	10 d * Aged Cells down vs 10 d * Young Cells	-0.00765428	10 d * Aged Cells down vs 10 d * Young Cells	9.48881	0.825474	0.360406	1
554042	cg05404865	GLDN			4.38717e-06	9.49706e-05	4.52418	1.30941	0 h * Aged Cells up vs 0 h * Young Cells	0.200019	0 h * Aged Cells up vs 0 h * Young Cells	0.0235936	2.3895	0.691579	72 h * Aged Cells up vs 72 h * Young Cells	0.110373	72 h * Aged Cells up vs 72 h * Young Cells	1.71388e-05	5.14105	1.67863	7 d * Aged Cells up vs 7 d * Young Cells	0.234612	7 d * Aged Cells up vs 7 d * Young Cells	0.00230413	1.33636	11.1673	3.34176	1.33636	10 d * Aged Cells up vs 10 d * Young Cells	0.207608	10 d * Aged Cells up vs 10 d * Young Cells	9.48816	14.1617	6.18347	1
552524	cg15733266			S_Shelf	4.38722e-06	0.449431	0.766743	0.128908	0 h * Aged Cells up vs 0 h * Young Cells	0.0193165	0 h * Aged Cells up vs 0 h * Young Cells	0.000135283	4.39603	0.739076	72 h * Aged Cells up vs 72 h * Young Cells	0.110192	72 h * Aged Cells up vs 72 h * Young Cells	4.77623e-05	4.77222	0.905143	7 d * Aged Cells up vs 7 d * Young Cells	0.125872	7 d * Aged Cells up vs 7 d * Young Cells	0.00138068	0.821777	12.5148	3.53763	0.821777	10 d * Aged Cells up vs 10 d * Young Cells	0.112877	10 d * Aged Cells up vs 10 d * Young Cells	9.48815	4.77861	2.08651	1
512115	cg03348079				4.39306e-06	0.000661157	3.81409	1.07208	0 h * Aged Cells up vs 0 h * Young Cells	0.156057	0 h * Aged Cells up vs 0 h * Young Cells	0.000432286	3.97145	1.11631	72 h * Aged Cells up vs 72 h * Young Cells	0.160946	72 h * Aged Cells up vs 72 h * Young Cells	0.163483	1.42972	0.453373	7 d * Aged Cells up vs 7 d * Young Cells	0.0701719	7 d * Aged Cells up vs 7 d * Young Cells	2.96968e-05	1.91985	24.4362	4.94329	1.91985	10 d * Aged Cells up vs 10 d * Young Cells	0.272152	10 d * Aged Cells up vs 10 d * Young Cells	9.4868	13.3554	5.83227	1
520578	cg20961783				4.39345e-06	0.000142952	4.37602	1.72241	0 h * Aged Cells up vs 0 h * Young Cells	0.278694	0 h * Aged Cells up vs 0 h * Young Cells	0.000877823	3.70829	1.45959	72 h * Aged Cells up vs 72 h * Young Cells	0.239795	72 h * Aged Cells up vs 72 h * Young Cells	0.0232966	2.3951	1.06353	7 d * Aged Cells up vs 7 d * Young Cells	0.175263	7 d * Aged Cells up vs 7 d * Young Cells	0.00012198	2.41114	19.6565	4.43356	2.41114	10 d * Aged Cells up vs 10 d * Young Cells	0.377552	10 d * Aged Cells up vs 10 d * Young Cells	9.48671	26.1875	11.4361	1
218625	cg26566052				4.39408e-06	6.7869e-05	-4.64555	-2.36423	0 h * Aged Cells down vs 0 h * Young Cells	-0.24753	0 h * Aged Cells down vs 0 h * Young Cells	0.0001589	-4.3376	-2.20751	72 h * Aged Cells down vs 72 h * Young Cells	-0.241173	72 h * Aged Cells down vs 72 h * Young Cells	0.0022027	-3.35912	-1.92862	7 d * Aged Cells down vs 7 d * Young Cells	-0.239418	7 d * Aged Cells down vs 7 d * Young Cells	0.023245	-1.68487	5.74118	-2.39608	-1.68487	10 d * Aged Cells down vs 10 d * Young Cells	-0.195067	10 d * Aged Cells down vs 10 d * Young Cells	9.48657	43.7803	19.1192	1
459546	cg11367421	DLC1			4.39459e-06	0.000220419	4.21845	2.23425	0 h * Aged Cells up vs 0 h * Young Cells	0.347729	0 h * Aged Cells up vs 0 h * Young Cells	0.000387477	4.01177	2.12478	72 h * Aged Cells up vs 72 h * Young Cells	0.338125	72 h * Aged Cells up vs 72 h * Young Cells	0.00145892	3.5167	2.10127	7 d * Aged Cells up vs 7 d * Young Cells	0.332861	7 d * Aged Cells up vs 7 d * Young Cells	0.00108548	2.65537	13.1663	3.62854	2.65537	10 d * Aged Cells up vs 10 d * Young Cells	0.399124	10 d * Aged Cells up vs 10 d * Young Cells	9.48645	47.416	20.7072	1
418118	cg00966078	EPHB2			4.4032e-06	0.000237256	-4.19158	-0.66333	0 h * Aged Cells down vs 0 h * Young Cells	-0.106781	0 h * Aged Cells down vs 0 h * Young Cells	0.154453	-1.46215	-0.23139	72 h * Aged Cells down vs 72 h * Young Cells	-0.0367952	72 h * Aged Cells down vs 72 h * Young Cells	0.000498926	3.91851	0.699585	7 d * Aged Cells up vs 7 d * Young Cells	0.110148	7 d * Aged Cells up vs 7 d * Young Cells	0.000723233	0.826675	14.2935	3.78067	0.826675	10 d * Aged Cells up vs 10 d * Young Cells	0.125713	10 d * Aged Cells up vs 10 d * Young Cells	9.48448	4.23234	1.8487	1
708809	cg16838795	SMYD3			4.42946e-06	0.000152739	4.35197	2.30643	0 h * Aged Cells up vs 0 h * Young Cells	0.186831	0 h * Aged Cells up vs 0 h * Young Cells	0.00022675	4.20811	2.23019	72 h * Aged Cells up vs 72 h * Young Cells	0.190084	72 h * Aged Cells up vs 72 h * Young Cells	0.0125455	2.66167	1.59138	7 d * Aged Cells up vs 7 d * Young Cells	0.0836976	7 d * Aged Cells up vs 7 d * Young Cells	0.0083711	2.07208	8.00719	2.8297	2.07208	10 d * Aged Cells up vs 10 d * Young Cells	0.195471	10 d * Aged Cells up vs 10 d * Young Cells	9.47848	47.4361	20.7334	1
254618	cg20483154				4.43066e-06	0.000113756	-4.45885	-1.71999	0 h * Aged Cells down vs 0 h * Young Cells	-0.23147	0 h * Aged Cells down vs 0 h * Young Cells	0.000195367	-4.26243	-1.64422	72 h * Aged Cells down vs 72 h * Young Cells	-0.22637	72 h * Aged Cells down vs 72 h * Young Cells	0.751007	0.32034	0.139406	7 d * Aged Cells up vs 7 d * Young Cells	0.0154464	7 d * Aged Cells up vs 7 d * Young Cells	0.00243253	-1.76995	11.0278	-3.32081	-1.76995	10 d * Aged Cells down vs 10 d * Young Cells	-0.247257	10 d * Aged Cells down vs 10 d * Young Cells	9.47821	25.1301	10.9842	1
198751	cg10333529	SOX5			4.43425e-06	0.000308221	4.09583	1.97792	0 h * Aged Cells up vs 0 h * Young Cells	0.293715	0 h * Aged Cells up vs 0 h * Young Cells	0.000163299	4.32768	2.08988	72 h * Aged Cells up vs 72 h * Young Cells	0.300189	72 h * Aged Cells up vs 72 h * Young Cells	0.000235108	4.1949	2.28536	7 d * Aged Cells up vs 7 d * Young Cells	0.316469	7 d * Aged Cells up vs 7 d * Young Cells	0.00405039	2.08287	9.7446	3.12163	2.08287	10 d * Aged Cells up vs 10 d * Young Cells	0.280385	10 d * Aged Cells up vs 10 d * Young Cells	9.47739	39.3808	17.2146	1
619625	cg14897025			S_Shelf	4.43722e-06	0.486192	-0.705396	-0.0747067	0 h * Aged Cells down vs 0 h * Young Cells	-0.00383551	0 h * Aged Cells down vs 0 h * Young Cells	0.000236511	4.19273	0.444041	72 h * Aged Cells up vs 72 h * Young Cells	0.0231612	72 h * Aged Cells up vs 72 h * Young Cells	0.0106846	2.72887	0.326045	7 d * Aged Cells up vs 7 d * Young Cells	0.0156639	7 d * Aged Cells up vs 7 d * Young Cells	0.000200529	0.622341	18.0874	4.25293	0.622341	10 d * Aged Cells up vs 10 d * Young Cells	0.0280835	10 d * Aged Cells up vs 10 d * Young Cells	9.47672	1.89398	0.827973	1
762535	cg26102195				4.43969e-06	0.000234281	4.19619	1.26453	0 h * Aged Cells up vs 0 h * Young Cells	0.208216	0 h * Aged Cells up vs 0 h * Young Cells	0.000181066	4.29011	1.29284	72 h * Aged Cells up vs 72 h * Young Cells	0.213522	72 h * Aged Cells up vs 72 h * Young Cells	0.254719	1.16198	0.395039	7 d * Aged Cells up vs 7 d * Young Cells	0.059129	7 d * Aged Cells up vs 7 d * Young Cells	0.00587069	1.23821	8.84324	2.97376	1.23821	10 d * Aged Cells up vs 10 d * Young Cells	0.205452	10 d * Aged Cells up vs 10 d * Young Cells	9.47616	15.3336	6.70367	1
589335	cg10053507	KIAA1026			4.44402e-06	6.85707e-05	4.64184	2.4453	0 h * Aged Cells up vs 0 h * Young Cells	0.23631	0 h * Aged Cells up vs 0 h * Young Cells	8.04101e-05	4.58433	2.415	72 h * Aged Cells up vs 72 h * Young Cells	0.236403	72 h * Aged Cells up vs 72 h * Young Cells	0.436304	0.789367	0.469124	7 d * Aged Cells up vs 7 d * Young Cells	0.0255997	7 d * Aged Cells up vs 7 d * Young Cells	0.00112951	2.63021	13.0578	3.61356	2.63021	10 d * Aged Cells up vs 10 d * Young Cells	0.243286	10 d * Aged Cells up vs 10 d * Young Cells	9.47517	46.8525	20.4855	1
527509	cg26188692				4.44592e-06	0.000111275	-4.46684	-1.3415	0 h * Aged Cells down vs 0 h * Young Cells	-0.135713	0 h * Aged Cells down vs 0 h * Young Cells	7.51165e-05	-4.60893	-1.38417	72 h * Aged Cells down vs 72 h * Young Cells	-0.139575	72 h * Aged Cells down vs 72 h * Young Cells	0.249982	-1.17391	-0.397734	7 d * Aged Cells down vs 7 d * Young Cells	-0.0310255	7 d * Aged Cells down vs 7 d * Young Cells	0.0142298	-1.08238	6.80384	-2.60842	-1.08238	10 d * Aged Cells down vs 10 d * Young Cells	-0.116719	10 d * Aged Cells down vs 10 d * Young Cells	9.47474	15.2269	6.65799	1
352543	cg15556863	TMEM62			4.45502e-06	0.178352	-1.37928	-0.194109	0 h * Aged Cells down vs 0 h * Young Cells	-0.0228555	0 h * Aged Cells down vs 0 h * Young Cells	0.00472416	3.06065	0.430732	72 h * Aged Cells up vs 72 h * Young Cells	0.0556174	72 h * Aged Cells up vs 72 h * Young Cells	1.03784e-05	5.32159	0.844894	7 d * Aged Cells up vs 7 d * Young Cells	0.102863	7 d * Aged Cells up vs 7 d * Young Cells	0.00331608	0.622292	10.2418	3.20028	0.622292	10 d * Aged Cells up vs 10 d * Young Cells	0.0718685	10 d * Aged Cells up vs 10 d * Young Cells	9.47268	3.3429	1.46201	1
236608	cg27069616				4.45637e-06	0.000176529	4.29935	2.12869	0 h * Aged Cells up vs 0 h * Young Cells	0.286529	0 h * Aged Cells up vs 0 h * Young Cells	0.000292757	4.11469	2.03726	72 h * Aged Cells up vs 72 h * Young Cells	0.276544	72 h * Aged Cells up vs 72 h * Young Cells	0.00347814	3.18158	1.77713	7 d * Aged Cells up vs 7 d * Young Cells	0.202984	7 d * Aged Cells up vs 7 d * Young Cells	0.00327041	2.19304	10.2766	3.20571	2.19304	10 d * Aged Cells up vs 10 d * Young Cells	0.297891	10 d * Aged Cells up vs 10 d * Young Cells	9.47238	41.3753	18.096	1
384568	cg26995450	LOC153910			4.46359e-06	0.000145668	-4.36919	-1.93254	0 h * Aged Cells down vs 0 h * Young Cells	-0.306495	0 h * Aged Cells down vs 0 h * Young Cells	4.42539e-05	-4.7997	-2.12296	72 h * Aged Cells down vs 72 h * Young Cells	-0.338122	72 h * Aged Cells down vs 72 h * Young Cells	0.00435416	-3.09303	-1.5434	7 d * Aged Cells down vs 7 d * Young Cells	-0.24344	7 d * Aged Cells down vs 7 d * Young Cells	0.00783607	-1.74586	8.16093	-2.85673	-1.74586	10 d * Aged Cells down vs 10 d * Young Cells	-0.277952	10 d * Aged Cells down vs 10 d * Young Cells	9.47074	33.0143	14.4417	1
727794	cg19798368	CRYL1		S_Shore	4.46526e-06	0.0335618	2.23121	0.233381	0 h * Aged Cells up vs 0 h * Young Cells	0.0169796	0 h * Aged Cells up vs 0 h * Young Cells	0.0150141	2.58559	0.270449	72 h * Aged Cells up vs 72 h * Young Cells	0.0177312	72 h * Aged Cells up vs 72 h * Young Cells	9.52467e-06	5.35251	0.631613	7 d * Aged Cells up vs 7 d * Young Cells	0.0408848	7 d * Aged Cells up vs 7 d * Young Cells	0.000479294	0.568462	15.4712	3.93335	0.568462	10 d * Aged Cells up vs 10 d * Young Cells	0.0355853	10 d * Aged Cells up vs 10 d * Young Cells	9.47037	1.84621	0.807633	1
413177	cg05174942	VTRNA1-2			4.46771e-06	9.38769e-05	4.52837	2.19899	0 h * Aged Cells up vs 0 h * Young Cells	0.346142	0 h * Aged Cells up vs 0 h * Young Cells	0.000456173	3.95161	1.91891	72 h * Aged Cells up vs 72 h * Young Cells	0.29273	72 h * Aged Cells up vs 72 h * Young Cells	0.000312825	4.09039	2.24086	7 d * Aged Cells up vs 7 d * Young Cells	0.344928	7 d * Aged Cells up vs 7 d * Young Cells	0.109941	1.10641	2.71919	1.649	1.10641	10 d * Aged Cells up vs 10 d * Young Cells	0.182204	10 d * Aged Cells up vs 10 d * Young Cells	9.46982	39.7894	17.4071	1
121819	cg27243560				4.47971e-06	0.379287	0.89285	0.102368	0 h * Aged Cells up vs 0 h * Young Cells	0.0129786	0 h * Aged Cells up vs 0 h * Young Cells	0.00263963	3.28917	0.377113	72 h * Aged Cells up vs 72 h * Young Cells	0.0483617	72 h * Aged Cells up vs 72 h * Young Cells	2.94945e-06	5.77603	0.747106	7 d * Aged Cells up vs 7 d * Young Cells	0.0861233	7 d * Aged Cells up vs 7 d * Young Cells	0.000967719	0.581661	13.4816	3.67173	0.581661	10 d * Aged Cells up vs 10 d * Young Cells	0.0735053	10 d * Aged Cells up vs 10 d * Young Cells	9.46711	2.21744	0.970363	1
675105	cg07568252				4.48554e-06	0.0017071	3.45687	1.4104	0 h * Aged Cells up vs 0 h * Young Cells	0.229856	0 h * Aged Cells up vs 0 h * Young Cells	0.000143248	4.37527	1.78511	72 h * Aged Cells up vs 72 h * Young Cells	0.28355	72 h * Aged Cells up vs 72 h * Young Cells	0.366139	-0.918101	-0.422588	7 d * Aged Cells down vs 7 d * Young Cells	-0.0589352	7 d * Aged Cells down vs 7 d * Young Cells	0.00222527	1.89143	11.2573	3.35519	1.89143	10 d * Aged Cells up vs 10 d * Young Cells	0.303437	10 d * Aged Cells up vs 10 d * Young Cells	9.4658	28.0763	12.288	1
571149	cg07541200		Promoter_Associated	S_Shore	4.49091e-06	0.0253197	-2.3582	-0.92565	0 h * Aged Cells down vs 0 h * Young Cells	-0.142454	0 h * Aged Cells down vs 0 h * Young Cells	0.0299104	-2.28353	-0.896339	72 h * Aged Cells down vs 72 h * Young Cells	-0.145827	72 h * Aged Cells down vs 72 h * Young Cells	7.05199e-07	-6.29821	-2.78902	7 d * Aged Cells down vs 7 d * Young Cells	-0.322101	7 d * Aged Cells down vs 7 d * Young Cells	0.0805836	-0.981952	3.27809	-1.81055	-0.981952	10 d * Aged Cells down vs 10 d * Young Cells	-0.154337	10 d * Aged Cells down vs 10 d * Young Cells	9.4646	25.9836	11.3736	1
626651	cg22187743	LIPG		S_Shelf	4.49122e-06	0.0017588	3.44547	1.09247	0 h * Aged Cells up vs 0 h * Young Cells	0.158574	0 h * Aged Cells up vs 0 h * Young Cells	0.000439452	3.96539	1.25733	72 h * Aged Cells up vs 72 h * Young Cells	0.185536	72 h * Aged Cells up vs 72 h * Young Cells	0.000289271	4.11908	1.47343	7 d * Aged Cells up vs 7 d * Young Cells	0.219569	7 d * Aged Cells up vs 7 d * Young Cells	0.00126832	1.56393	12.7433	3.56978	1.56393	10 d * Aged Cells up vs 10 d * Young Cells	0.221268	10 d * Aged Cells up vs 10 d * Young Cells	9.46453	16.9546	7.42145	1
502903	cg15244467	MYO16			4.49957e-06	6.45312e-05	4.66375	1.94036	0 h * Aged Cells up vs 0 h * Young Cells	0.221329	0 h * Aged Cells up vs 0 h * Young Cells	0.00017949	4.29329	1.78624	72 h * Aged Cells up vs 72 h * Young Cells	0.209213	72 h * Aged Cells up vs 72 h * Young Cells	0.0107112	2.72784	1.28037	7 d * Aged Cells up vs 7 d * Young Cells	0.16945	7 d * Aged Cells up vs 7 d * Young Cells	0.00391567	1.80217	9.82812	3.13498	1.80217	10 d * Aged Cells up vs 10 d * Young Cells	0.19937	10 d * Aged Cells up vs 10 d * Young Cells	9.46266	29.1859	12.7779	1
372841	cg10443569		Unclassified_Cell_type_specific		4.50234e-06	0.00080133	3.7424	1.93304	0 h * Aged Cells up vs 0 h * Young Cells	0.30569	0 h * Aged Cells up vs 0 h * Young Cells	0.000440111	3.96484	2.04794	72 h * Aged Cells up vs 72 h * Young Cells	0.325723	72 h * Aged Cells up vs 72 h * Young Cells	0.425562	-0.80819	-0.470947	7 d * Aged Cells down vs 7 d * Young Cells	-0.0523371	7 d * Aged Cells down vs 7 d * Young Cells	0.000419595	2.84219	15.8598	3.98244	2.84219	10 d * Aged Cells up vs 10 d * Young Cells	0.44405	10 d * Aged Cells up vs 10 d * Young Cells	9.46204	44.9811	19.6945	1
299612	cg16834831	AARS2		S_Shelf	4.50478e-06	0.0012822	-3.56566	-1.08248	0 h * Aged Cells down vs 0 h * Young Cells	-0.163269	0 h * Aged Cells down vs 0 h * Young Cells	0.000906331	-3.69632	-1.12215	72 h * Aged Cells down vs 72 h * Young Cells	-0.168488	72 h * Aged Cells down vs 72 h * Young Cells	0.570905	0.573234	0.196327	7 d * Aged Cells up vs 7 d * Young Cells	0.0157847	7 d * Aged Cells up vs 7 d * Young Cells	0.00183999	-1.43801	11.7526	-3.42821	-1.43801	10 d * Aged Cells down vs 10 d * Young Cells	-0.209709	10 d * Aged Cells down vs 10 d * Young Cells	9.46149	15.5376	6.80336	1
735821	cg15703486				4.50489e-06	5.90838e-05	-4.69556	-2.27148	0 h * Aged Cells down vs 0 h * Young Cells	-0.327249	0 h * Aged Cells down vs 0 h * Young Cells	0.000113621	-4.45928	-2.15718	72 h * Aged Cells down vs 72 h * Young Cells	-0.318782	72 h * Aged Cells down vs 72 h * Young Cells	0.215371	-1.26662	-0.69125	7 d * Aged Cells down vs 7 d * Young Cells	-0.114638	7 d * Aged Cells down vs 7 d * Young Cells	0.0109165	-1.81799	7.398	-2.71993	-1.81799	10 d * Aged Cells down vs 10 d * Young Cells	-0.246141	10 d * Aged Cells down vs 10 d * Young Cells	9.46146	39.4517	17.2746	1
654917	cg06444189	GNB3			4.51092e-06	0.574875	-0.567302	-0.0615238	0 h * Aged Cells down vs 0 h * Young Cells	-0.0106309	0 h * Aged Cells down vs 0 h * Young Cells	0.00336341	3.19473	0.346468	72 h * Aged Cells up vs 72 h * Young Cells	0.0598147	72 h * Aged Cells up vs 72 h * Young Cells	8.70272e-06	5.38503	0.658847	7 d * Aged Cells up vs 7 d * Young Cells	0.113313	7 d * Aged Cells up vs 7 d * Young Cells	0.00499097	0.455344	9.23411	3.03877	0.455344	10 d * Aged Cells up vs 10 d * Young Cells	0.0783952	10 d * Aged Cells up vs 10 d * Young Cells	9.46012	1.98252	0.868203	1
189674	cg26143362	ITPR1			4.52001e-06	8.54706e-05	-4.56228	-1.72874	0 h * Aged Cells down vs 0 h * Young Cells	-0.2308	0 h * Aged Cells down vs 0 h * Young Cells	6.59436e-05	-4.65594	-1.76422	72 h * Aged Cells down vs 72 h * Young Cells	-0.237582	72 h * Aged Cells down vs 72 h * Young Cells	0.315326	-1.0218	-0.436796	7 d * Aged Cells down vs 7 d * Young Cells	-0.0526651	7 d * Aged Cells down vs 7 d * Young Cells	0.000378059	-2.10511	16.167	-4.02082	-2.10511	10 d * Aged Cells down vs 10 d * Young Cells	-0.281253	10 d * Aged Cells down vs 10 d * Young Cells	9.45809	24.1969	10.5988	1
16876	cg13582060	NEK6			4.52307e-06	0.016076	-2.55639	-0.445311	0 h * Aged Cells down vs 0 h * Young Cells	-0.0744234	0 h * Aged Cells down vs 0 h * Young Cells	0.0207159	2.44667	0.426199	72 h * Aged Cells up vs 72 h * Young Cells	0.0706873	72 h * Aged Cells up vs 72 h * Young Cells	0.000499903	3.91779	0.769919	7 d * Aged Cells up vs 7 d * Young Cells	0.128718	7 d * Aged Cells up vs 7 d * Young Cells	3.10398e-06	1.38575	33.149	5.75752	1.38575	10 d * Aged Cells up vs 10 d * Young Cells	0.227836	10 d * Aged Cells up vs 10 d * Young Cells	9.45741	5.1134	2.23994	1
81366	cg15538009				4.52361e-06	0.00289842	-3.25283	-0.354651	0 h * Aged Cells down vs 0 h * Young Cells	-0.0528432	0 h * Aged Cells down vs 0 h * Young Cells	0.745748	0.327359	0.0356915	72 h * Aged Cells up vs 72 h * Young Cells	0.00649593	72 h * Aged Cells up vs 72 h * Young Cells	5.69698e-06	5.53786	0.681161	7 d * Aged Cells up vs 7 d * Young Cells	0.0966739	7 d * Aged Cells up vs 7 d * Young Cells	0.000853146	0.560243	13.8307	3.71897	0.560243	10 d * Aged Cells up vs 10 d * Young Cells	0.0821791	10 d * Aged Cells up vs 10 d * Young Cells	9.45729	2.00314	0.877494	1
499686	cg19323289	NAV2			4.53435e-06	2.431e-05	5.0153	1.80342	0 h * Aged Cells up vs 0 h * Young Cells	0.195148	0 h * Aged Cells up vs 0 h * Young Cells	0.000261988	4.15534	1.49419	72 h * Aged Cells up vs 72 h * Young Cells	0.165504	72 h * Aged Cells up vs 72 h * Young Cells	0.00140737	3.53036	1.43215	7 d * Aged Cells up vs 7 d * Young Cells	0.147046	7 d * Aged Cells up vs 7 d * Young Cells	0.0538615	0.998436	4.03843	2.00959	0.998436	10 d * Aged Cells up vs 10 d * Young Cells	0.113488	10 d * Aged Cells up vs 10 d * Young Cells	9.4549	21.7832	9.54474	1
140466	cg18322739			N_Shelf	4.53637e-06	0.000511636	3.9092	1.32519	0 h * Aged Cells up vs 0 h * Young Cells	0.173397	0 h * Aged Cells up vs 0 h * Young Cells	0.000185774	4.28077	1.45114	72 h * Aged Cells up vs 72 h * Young Cells	0.185067	72 h * Aged Cells up vs 72 h * Young Cells	0.143676	-1.5029	-0.574761	7 d * Aged Cells down vs 7 d * Young Cells	-0.0570455	7 d * Aged Cells down vs 7 d * Young Cells	0.0713951	0.876579	3.50251	1.8715	0.876579	10 d * Aged Cells up vs 10 d * Young Cells	0.128989	10 d * Aged Cells up vs 10 d * Young Cells	9.45445	19.3587	8.48282	1
256367	cg17516660	ANKFN1			4.53788e-06	0.000849276	-3.72067	-1.03892	0 h * Aged Cells down vs 0 h * Young Cells	-0.14027	0 h * Aged Cells down vs 0 h * Young Cells	0.00010161	-4.49973	-1.25645	72 h * Aged Cells down vs 72 h * Young Cells	-0.171271	72 h * Aged Cells down vs 72 h * Young Cells	0.0329811	2.23918	0.705367	7 d * Aged Cells up vs 7 d * Young Cells	0.0694889	7 d * Aged Cells up vs 7 d * Young Cells	0.0833722	-0.691845	3.21568	-1.79323	-0.691845	10 d * Aged Cells down vs 10 d * Young Cells	-0.106764	10 d * Aged Cells down vs 10 d * Young Cells	9.45412	13.1342	5.75548	1
51867	cg25198049	CGN		N_Shelf	4.53975e-06	0.000145061	4.3707	2.51297	0 h * Aged Cells up vs 0 h * Young Cells	0.299432	0 h * Aged Cells up vs 0 h * Young Cells	8.97386e-05	4.54467	2.613	72 h * Aged Cells up vs 72 h * Young Cells	0.30085	72 h * Aged Cells up vs 72 h * Young Cells	0.00475937	3.0577	1.98335	7 d * Aged Cells up vs 7 d * Young Cells	0.216708	7 d * Aged Cells up vs 7 d * Young Cells	0.00899306	2.22457	7.84136	2.80024	2.22457	10 d * Aged Cells up vs 10 d * Young Cells	0.286025	10 d * Aged Cells up vs 10 d * Young Cells	9.4537	55.6851	24.4027	1
183264	cg08577426	C2			4.54049e-06	0.000242757	4.18321	1.98443	0 h * Aged Cells up vs 0 h * Young Cells	0.319231	0 h * Aged Cells up vs 0 h * Young Cells	4.90694e-05	4.7625	2.25923	72 h * Aged Cells up vs 72 h * Young Cells	0.362558	72 h * Aged Cells up vs 72 h * Young Cells	0.00548953	3.0007	1.60589	7 d * Aged Cells up vs 7 d * Young Cells	0.25571	7 d * Aged Cells up vs 7 d * Young Cells	0.0513318	1.33231	4.13175	2.03267	1.33231	10 d * Aged Cells up vs 10 d * Young Cells	0.205346	10 d * Aged Cells up vs 10 d * Young Cells	9.45354	37.9061	16.6117	1
726227	cg19014904				4.5436e-06	0.0238041	2.38557	0.419159	0 h * Aged Cells up vs 0 h * Young Cells	0.0493365	0 h * Aged Cells up vs 0 h * Young Cells	0.000765038	3.75971	0.660603	72 h * Aged Cells up vs 72 h * Young Cells	0.0769324	72 h * Aged Cells up vs 72 h * Young Cells	0.00451618	3.07854	0.610237	7 d * Aged Cells up vs 7 d * Young Cells	0.0623774	7 d * Aged Cells up vs 7 d * Young Cells	0.00016748	1.04841	18.6493	4.31849	1.04841	10 d * Aged Cells up vs 10 d * Young Cells	0.104392	10 d * Aged Cells up vs 10 d * Young Cells	9.45285	5.19994	2.27895	1
610073	cg26501671				4.55326e-06	0.000674331	3.80675	1.45688	0 h * Aged Cells up vs 0 h * Young Cells	0.225014	0 h * Aged Cells up vs 0 h * Young Cells	0.00175021	3.44734	1.31933	72 h * Aged Cells up vs 72 h * Young Cells	0.205909	72 h * Aged Cells up vs 72 h * Young Cells	0.649773	-0.458835	-0.198104	7 d * Aged Cells down vs 7 d * Young Cells	0.0137149	7 d * Aged Cells up vs 7 d * Young Cells	0.000646337	2.02131	14.6117	3.82253	2.02131	10 d * Aged Cells up vs 10 d * Young Cells	0.29481	10 d * Aged Cells up vs 10 d * Young Cells	9.45071	24.6642	10.8119	1
493499	cg05915539	COL27A1			4.56627e-06	0.00659178	-2.92703	-0.261973	0 h * Aged Cells down vs 0 h * Young Cells	-0.0390082	0 h * Aged Cells down vs 0 h * Young Cells	0.00636735	-2.94103	-0.263227	72 h * Aged Cells down vs 72 h * Young Cells	-0.0402198	72 h * Aged Cells down vs 72 h * Young Cells	0.000881534	3.70671	0.374271	7 d * Aged Cells up vs 7 d * Young Cells	0.0543508	7 d * Aged Cells up vs 7 d * Young Cells	0.00180465	0.424864	11.8035	3.43563	0.424864	10 d * Aged Cells up vs 10 d * Young Cells	0.0591337	10 d * Aged Cells up vs 10 d * Young Cells	9.44784	1.34852	0.591321	1
221204	cg12168009				4.56631e-06	6.14017e-05	4.68168	2.50422	0 h * Aged Cells up vs 0 h * Young Cells	0.382461	0 h * Aged Cells up vs 0 h * Young Cells	0.000479185	3.93343	2.10398	72 h * Aged Cells up vs 72 h * Young Cells	0.317983	72 h * Aged Cells up vs 72 h * Young Cells	0.00426766	3.10097	1.87127	7 d * Aged Cells up vs 7 d * Young Cells	0.26282	7 d * Aged Cells up vs 7 d * Young Cells	0.0220924	1.78742	5.84902	2.41848	1.78742	10 d * Aged Cells up vs 10 d * Young Cells	0.290031	10 d * Aged Cells up vs 10 d * Young Cells	9.44783	48.1656	21.1205	1
779061	cg00439735	ESCO1		S_Shore	4.56783e-06	0.542388	0.616479	0.0586838	0 h * Aged Cells up vs 0 h * Young Cells	0.00504392	0 h * Aged Cells up vs 0 h * Young Cells	0.00279614	3.2668	0.310973	72 h * Aged Cells up vs 72 h * Young Cells	0.022356	72 h * Aged Cells up vs 72 h * Young Cells	0.000396103	4.00366	0.429957	7 d * Aged Cells up vs 7 d * Young Cells	0.0288651	7 d * Aged Cells up vs 7 d * Young Cells	4.95468e-05	0.625936	22.6482	4.75901	0.625936	10 d * Aged Cells up vs 10 d * Young Cells	0.043666	10 d * Aged Cells up vs 10 d * Young Cells	9.4475	1.52539	0.668904	1
90847	cg10122187	COMT			4.57063e-06	0.877006	-0.156138	-0.0344012	0 h * Aged Cells down vs 0 h * Young Cells	-0.000935227	0 h * Aged Cells down vs 0 h * Young Cells	0.000810709	3.73805	0.823587	72 h * Aged Cells up vs 72 h * Young Cells	0.0477909	72 h * Aged Cells up vs 72 h * Young Cells	0.000200447	4.25308	1.05715	7 d * Aged Cells up vs 7 d * Young Cells	0.0477399	7 d * Aged Cells up vs 7 d * Young Cells	0.000254649	1.26814	17.3533	4.16573	1.26814	10 d * Aged Cells up vs 10 d * Young Cells	0.0539683	10 d * Aged Cells up vs 10 d * Young Cells	9.44688	8.17108	3.58336	1
24450	cg03876823	AHCY			4.57232e-06	0.0771965	-1.83229	-0.181188	0 h * Aged Cells down vs 0 h * Young Cells	-0.0115225	0 h * Aged Cells down vs 0 h * Young Cells	0.00713361	-2.895	-0.286276	72 h * Aged Cells down vs 72 h * Young Cells	-0.0192998	72 h * Aged Cells down vs 72 h * Young Cells	7.37991e-06	-5.44447	-0.607377	7 d * Aged Cells down vs 7 d * Young Cells	-0.0383507	7 d * Aged Cells down vs 7 d * Young Cells	0.538533	-0.085041	0.387399	-0.622414	-0.085041	10 d * Aged Cells down vs 10 d * Young Cells	-0.00467137	10 d * Aged Cells down vs 10 d * Young Cells	9.44651	1.64591	0.72183	1
549552	cg05824509	LINC01580			4.57321e-06	0.000316764	4.0858	1.3989	0 h * Aged Cells up vs 0 h * Young Cells	0.162911	0 h * Aged Cells up vs 0 h * Young Cells	0.000793094	3.74626	1.28265	72 h * Aged Cells up vs 72 h * Young Cells	0.149667	72 h * Aged Cells up vs 72 h * Young Cells	0.000339239	4.06065	1.56846	7 d * Aged Cells up vs 7 d * Young Cells	0.165497	7 d * Aged Cells up vs 7 d * Young Cells	0.000469906	1.86419	15.5288	3.94066	1.86419	10 d * Aged Cells up vs 10 d * Young Cells	0.223332	10 d * Aged Cells up vs 10 d * Young Cells	9.44631	19.7308	8.65331	1
167486	cg21935521	MED15			4.57589e-06	0.000183279	4.28569	1.41537	0 h * Aged Cells up vs 0 h * Young Cells	0.0841762	0 h * Aged Cells up vs 0 h * Young Cells	4.97693e-05	4.75739	1.57115	72 h * Aged Cells up vs 72 h * Young Cells	0.0840834	72 h * Aged Cells up vs 72 h * Young Cells	0.0164004	2.54782	0.949259	7 d * Aged Cells up vs 7 d * Young Cells	0.0447245	7 d * Aged Cells up vs 7 d * Young Cells	0.0466073	0.948494	4.32062	2.07861	0.948494	10 d * Aged Cells up vs 10 d * Young Cells	0.0483542	10 d * Aged Cells up vs 10 d * Young Cells	9.44572	18.3567	8.05118	1
604630	cg00546932				4.57682e-06	0.00124415	3.57706	0.78222	0 h * Aged Cells up vs 0 h * Young Cells	0.084996	0 h * Aged Cells up vs 0 h * Young Cells	0.000151193	4.35567	0.952483	72 h * Aged Cells up vs 72 h * Young Cells	0.109582	72 h * Aged Cells up vs 72 h * Young Cells	0.000635203	3.82898	0.944613	7 d * Aged Cells up vs 7 d * Young Cells	0.0908426	7 d * Aged Cells up vs 7 d * Young Cells	0.00196095	1.02844	11.5859	3.40381	1.02844	10 d * Aged Cells up vs 10 d * Young Cells	0.108601	10 d * Aged Cells up vs 10 d * Young Cells	9.44552	8.04812	3.52995	1
633469	cg23479088	SGCZ			4.58374e-06	0.000174089	4.30441	1.36834	0 h * Aged Cells up vs 0 h * Young Cells	0.228378	0 h * Aged Cells up vs 0 h * Young Cells	0.00121897	3.58479	1.13958	72 h * Aged Cells up vs 72 h * Young Cells	0.191478	72 h * Aged Cells up vs 72 h * Young Cells	0.000539213	3.88977	1.39499	7 d * Aged Cells up vs 7 d * Young Cells	0.230005	7 d * Aged Cells up vs 7 d * Young Cells	0.00047617	1.72872	15.4902	3.93576	1.72872	10 d * Aged Cells up vs 10 d * Young Cells	0.278427	10 d * Aged Cells up vs 10 d * Young Cells	9.444	17.0052	7.45977	1
295324	cg13289993				4.58589e-06	3.45899e-05	4.88841	2.48816	0 h * Aged Cells up vs 0 h * Young Cells	0.302733	0 h * Aged Cells up vs 0 h * Young Cells	0.000122723	4.43136	2.25553	72 h * Aged Cells up vs 72 h * Young Cells	0.279776	72 h * Aged Cells up vs 72 h * Young Cells	0.407451	0.840598	0.48269	7 d * Aged Cells up vs 7 d * Young Cells	0.0531293	7 d * Aged Cells up vs 7 d * Young Cells	0.000605531	2.70533	14.7975	3.84676	2.70533	10 d * Aged Cells up vs 10 d * Young Cells	0.296038	10 d * Aged Cells up vs 10 d * Young Cells	9.44353	43.5934	19.1243	1
358150	cg01875986				4.58697e-06	0.000485336	3.92872	1.19907	0 h * Aged Cells up vs 0 h * Young Cells	0.200213	0 h * Aged Cells up vs 0 h * Young Cells	0.000117329	4.44765	1.35745	72 h * Aged Cells up vs 72 h * Young Cells	0.223234	72 h * Aged Cells up vs 72 h * Young Cells	0.000416769	3.98493	1.37209	7 d * Aged Cells up vs 7 d * Young Cells	0.224352	7 d * Aged Cells up vs 7 d * Young Cells	0.00673717	1.23061	8.51588	2.9182	1.23061	10 d * Aged Cells up vs 10 d * Young Cells	0.208215	10 d * Aged Cells up vs 10 d * Young Cells	9.44329	15.6738	6.87622	1
220914	cg19461907	OCEL1		N_Shore	4.5915e-06	0.166684	1.41856	0.253168	0 h * Aged Cells up vs 0 h * Young Cells	0.0426466	0 h * Aged Cells up vs 0 h * Young Cells	0.00273579	3.27528	0.584532	72 h * Aged Cells up vs 72 h * Young Cells	0.100233	72 h * Aged Cells up vs 72 h * Young Cells	9.25941e-06	5.36269	1.07972	7 d * Aged Cells up vs 7 d * Young Cells	0.183673	7 d * Aged Cells up vs 7 d * Young Cells	0.00187973	0.843339	11.6966	3.42002	0.843339	10 d * Aged Cells up vs 10 d * Young Cells	0.144132	10 d * Aged Cells up vs 10 d * Young Cells	9.4423	5.35871	2.35116	1
148027	cg00232201	LPAR1			4.60354e-06	5.9842e-05	-4.69096	-1.77949	0 h * Aged Cells down vs 0 h * Young Cells	-0.271973	0 h * Aged Cells down vs 0 h * Young Cells	0.000399119	-4.00087	-1.51771	72 h * Aged Cells down vs 72 h * Young Cells	-0.236557	72 h * Aged Cells down vs 72 h * Young Cells	0.0353319	-2.20767	-0.94479	7 d * Aged Cells down vs 7 d * Young Cells	-0.127989	7 d * Aged Cells down vs 7 d * Young Cells	0.000734629	-1.97854	14.2495	-3.77485	-1.97854	10 d * Aged Cells down vs 10 d * Young Cells	-0.281118	10 d * Aged Cells down vs 10 d * Young Cells	9.43966	24.2039	10.6226	1
566595	cg24116779	MOGAT3		N_Shelf	4.60612e-06	0.00220881	3.35805	0.923757	0 h * Aged Cells up vs 0 h * Young Cells	0.131523	0 h * Aged Cells up vs 0 h * Young Cells	0.00398358	3.1282	0.860528	72 h * Aged Cells up vs 72 h * Young Cells	0.124885	72 h * Aged Cells up vs 72 h * Young Cells	1.44294e-06	6.03603	1.87322	7 d * Aged Cells up vs 7 d * Young Cells	0.2871	7 d * Aged Cells up vs 7 d * Young Cells	0.0122043	1.01607	7.14632	2.67326	1.01607	10 d * Aged Cells up vs 10 d * Young Cells	0.142953	10 d * Aged Cells up vs 10 d * Young Cells	9.4391	12.7273	5.58605	1
326977	cg07138793	OCA2		Island	4.61203e-06	0.00321247	3.2127	0.601671	0 h * Aged Cells up vs 0 h * Young Cells	0.100672	0 h * Aged Cells up vs 0 h * Young Cells	0.00277961	3.26911	0.612236	72 h * Aged Cells up vs 72 h * Young Cells	0.103019	72 h * Aged Cells up vs 72 h * Young Cells	3.85335e-06	5.67919	1.1999	7 d * Aged Cells up vs 7 d * Young Cells	0.192237	7 d * Aged Cells up vs 7 d * Young Cells	0.00723252	0.747672	8.34865	2.8894	0.747672	10 d * Aged Cells up vs 10 d * Young Cells	0.123928	10 d * Aged Cells up vs 10 d * Young Cells	9.43781	5.89812	2.58906	1
424147	cg21745092	PREX2		S_Shelf	4.6206e-06	0.000897204	3.70011	1.23804	0 h * Aged Cells up vs 0 h * Young Cells	0.206405	0 h * Aged Cells up vs 0 h * Young Cells	0.00152926	3.4988	1.17069	72 h * Aged Cells up vs 72 h * Young Cells	0.196795	72 h * Aged Cells up vs 72 h * Young Cells	6.43943e-05	4.66451	1.76074	7 d * Aged Cells up vs 7 d * Young Cells	0.289719	7 d * Aged Cells up vs 7 d * Young Cells	0.000845088	1.72096	13.8572	3.72252	1.72096	10 d * Aged Cells up vs 10 d * Young Cells	0.280074	10 d * Aged Cells up vs 10 d * Young Cells	9.43594	18.8231	8.26428	1
159412	cg02062451	LOC102724874			4.63125e-06	0.00121986	3.58451	0.889755	0 h * Aged Cells up vs 0 h * Young Cells	0.14853	0 h * Aged Cells up vs 0 h * Young Cells	0.00288893	3.25411	0.807741	72 h * Aged Cells up vs 72 h * Young Cells	0.135436	72 h * Aged Cells up vs 72 h * Young Cells	0.000234499	4.19585	1.17497	7 d * Aged Cells up vs 7 d * Young Cells	0.195074	7 d * Aged Cells up vs 7 d * Young Cells	0.00107356	1.2459	13.1965	3.6327	1.2459	10 d * Aged Cells up vs 10 d * Young Cells	0.21142	10 d * Aged Cells up vs 10 d * Young Cells	9.43363	10.3568	4.54825	1
682845	cg22479887	RNF122			4.63548e-06	0.00328047	3.2045	0.687602	0 h * Aged Cells up vs 0 h * Young Cells	0.0584831	0 h * Aged Cells up vs 0 h * Young Cells	0.00213314	3.37147	0.723428	72 h * Aged Cells up vs 72 h * Young Cells	0.0626212	72 h * Aged Cells up vs 72 h * Young Cells	9.63888e-05	4.51882	1.09388	7 d * Aged Cells up vs 7 d * Young Cells	0.0860752	7 d * Aged Cells up vs 7 d * Young Cells	4.29732e-05	1.42613	23.1388	4.81028	1.42613	10 d * Aged Cells up vs 10 d * Young Cells	0.139148	10 d * Aged Cells up vs 10 d * Young Cells	9.43271	7.73843	3.39873	1
210595	cg25255586	BRCAT107			4.63983e-06	0.0136445	2.62622	0.910313	0 h * Aged Cells up vs 0 h * Young Cells	0.149106	0 h * Aged Cells up vs 0 h * Young Cells	5.74888e-05	4.70542	1.63101	72 h * Aged Cells up vs 72 h * Young Cells	0.26707	72 h * Aged Cells up vs 72 h * Young Cells	0.0002793	4.13193	1.61577	7 d * Aged Cells up vs 7 d * Young Cells	0.266043	7 d * Aged Cells up vs 7 d * Young Cells	0.00146884	1.68302	12.3491	3.51413	1.68302	10 d * Aged Cells up vs 10 d * Young Cells	0.273613	10 d * Aged Cells up vs 10 d * Young Cells	9.43177	20.1918	8.86913	1
172512	cg18664866	RPS6KL1		N_Shore	4.64045e-06	0.003885	3.13808	1.06013	0 h * Aged Cells up vs 0 h * Young Cells	0.131335	0 h * Aged Cells up vs 0 h * Young Cells	0.00104387	3.64326	1.23079	72 h * Aged Cells up vs 72 h * Young Cells	0.135505	72 h * Aged Cells up vs 72 h * Young Cells	0.00148734	3.50937	1.33749	7 d * Aged Cells up vs 7 d * Young Cells	0.161886	7 d * Aged Cells up vs 7 d * Young Cells	9.06697e-06	2.5067	28.8396	5.37026	2.5067	10 d * Aged Cells up vs 10 d * Young Cells	0.346107	10 d * Aged Cells up vs 10 d * Young Cells	9.43164	19.1796	8.42467	1
322144	cg05318891	PTP4A2			4.64159e-06	0.0015108	3.50342	0.516841	0 h * Aged Cells up vs 0 h * Young Cells	0.0491066	0 h * Aged Cells up vs 0 h * Young Cells	0.00127926	3.56653	0.526152	72 h * Aged Cells up vs 72 h * Young Cells	0.0503146	72 h * Aged Cells up vs 72 h * Young Cells	8.11092e-06	5.41041	0.900457	7 d * Aged Cells up vs 7 d * Young Cells	0.0794363	7 d * Aged Cells up vs 7 d * Young Cells	0.0125056	0.542813	7.09161	2.66301	0.542813	10 d * Aged Cells up vs 10 d * Young Cells	0.0481925	10 d * Aged Cells up vs 10 d * Young Cells	9.43139	3.65737	1.60655	1
142149	cg23397168			S_Shelf	4.64162e-06	0.00307363	3.22995	0.921482	0 h * Aged Cells up vs 0 h * Young Cells	0.152955	0 h * Aged Cells up vs 0 h * Young Cells	0.00558077	2.9941	0.854194	72 h * Aged Cells up vs 72 h * Young Cells	0.141273	72 h * Aged Cells up vs 72 h * Young Cells	5.42587e-06	5.55546	1.78805	7 d * Aged Cells up vs 7 d * Young Cells	0.282716	7 d * Aged Cells up vs 7 d * Young Cells	0.00163284	1.36935	12.0676	3.47384	1.36935	10 d * Aged Cells up vs 10 d * Young Cells	0.223269	10 d * Aged Cells up vs 10 d * Young Cells	9.43138	13.6779	6.0082	1
742179	cg22253541				4.64469e-06	0.000410629	3.9904	1.94752	0 h * Aged Cells up vs 0 h * Young Cells	0.252034	0 h * Aged Cells up vs 0 h * Young Cells	0.000131616	4.406	2.15036	72 h * Aged Cells up vs 72 h * Young Cells	0.286034	72 h * Aged Cells up vs 72 h * Young Cells	0.00624867	2.94863	1.62351	7 d * Aged Cells up vs 7 d * Young Cells	0.234283	7 d * Aged Cells up vs 7 d * Young Cells	0.000973396	2.47452	13.4655	3.66954	2.47452	10 d * Aged Cells up vs 10 d * Young Cells	0.313491	10 d * Aged Cells up vs 10 d * Young Cells	9.43072	40.0259	17.5831	1
693036	cg13889795	FAM27A			4.64544e-06	0.000178668	4.29496	1.23118	0 h * Aged Cells up vs 0 h * Young Cells	0.167156	0 h * Aged Cells up vs 0 h * Young Cells	8.82416e-05	4.55075	1.3045	72 h * Aged Cells up vs 72 h * Young Cells	0.17588	72 h * Aged Cells up vs 72 h * Young Cells	0.795429	0.261666	0.0846207	7 d * Aged Cells up vs 7 d * Young Cells	0.0066998	7 d * Aged Cells up vs 7 d * Young Cells	0.000453194	1.56608	15.6343	3.95403	1.56608	10 d * Aged Cells up vs 10 d * Young Cells	0.194747	10 d * Aged Cells up vs 10 d * Young Cells	9.43055	13.8078	6.06578	1
593150	cg05226119	KDM2B			4.6475e-06	0.550781	0.603632	0.0977752	0 h * Aged Cells up vs 0 h * Young Cells	0.00997281	0 h * Aged Cells up vs 0 h * Young Cells	0.0118393	2.686	0.435074	72 h * Aged Cells up vs 72 h * Young Cells	0.0398725	72 h * Aged Cells up vs 72 h * Young Cells	2.25552e-05	5.04225	0.921402	7 d * Aged Cells up vs 7 d * Young Cells	0.0692019	7 d * Aged Cells up vs 7 d * Young Cells	0.000577826	0.864814	14.9315	3.86414	0.864814	10 d * Aged Cells up vs 10 d * Young Cells	0.0647106	10 d * Aged Cells up vs 10 d * Young Cells	9.43011	4.40853	1.93676	1
707099	cg08245575	APTX			4.64821e-06	0.000411391	3.98972	1.41372	0 h * Aged Cells up vs 0 h * Young Cells	0.22782	0 h * Aged Cells up vs 0 h * Young Cells	2.40924e-05	5.01854	1.77828	72 h * Aged Cells up vs 72 h * Young Cells	0.292537	72 h * Aged Cells up vs 72 h * Young Cells	0.986997	-0.0164388	-0.00657145	7 d * Aged Cells down vs 7 d * Young Cells	-0.000631938	7 d * Aged Cells down vs 7 d * Young Cells	0.00480898	1.49501	9.32428	3.05357	1.49501	10 d * Aged Cells up vs 10 d * Young Cells	0.240165	10 d * Aged Cells up vs 10 d * Young Cells	9.42995	21.0969	9.26847	1
419051	cg02986878				4.66869e-06	0.0269783	-2.3299	-0.378739	0 h * Aged Cells down vs 0 h * Young Cells	-0.0647906	0 h * Aged Cells down vs 0 h * Young Cells	0.197445	1.31914	0.214433	72 h * Aged Cells up vs 72 h * Young Cells	0.0371941	72 h * Aged Cells up vs 72 h * Young Cells	7.50381e-07	6.27538	1.15083	7 d * Aged Cells up vs 7 d * Young Cells	0.193778	7 d * Aged Cells up vs 7 d * Young Cells	0.00307576	0.725397	10.4308	3.22968	0.725397	10 d * Aged Cells up vs 10 d * Young Cells	0.123197	10 d * Aged Cells up vs 10 d * Young Cells	9.42554	4.43787	1.9506	1
753742	cg13260474		Unclassified_Cell_type_specific	Island	4.66945e-06	0.00671324	-2.91964	-0.58424	0 h * Aged Cells down vs 0 h * Young Cells	-0.0996848	0 h * Aged Cells down vs 0 h * Young Cells	0.00835478	-2.8305	-0.566403	72 h * Aged Cells down vs 72 h * Young Cells	-0.0965706	72 h * Aged Cells down vs 72 h * Young Cells	4.42587e-05	4.79967	1.08353	7 d * Aged Cells up vs 7 d * Young Cells	0.17118	7 d * Aged Cells up vs 7 d * Young Cells	0.276256	-0.306812	1.23138	-1.10968	-0.306812	10 d * Aged Cells down vs 10 d * Young Cells	-0.0523417	10 d * Aged Cells down vs 10 d * Young Cells	9.42537	6.72491	2.95589	1
68312	cg20725256	PGAM5		Island	4.67089e-06	0.508433	0.669563	0.0543161	0 h * Aged Cells up vs 0 h * Young Cells	0.00125634	0 h * Aged Cells up vs 0 h * Young Cells	0.0476993	2.06764	0.16773	72 h * Aged Cells up vs 72 h * Young Cells	0.00401456	72 h * Aged Cells up vs 72 h * Young Cells	5.34953e-05	4.73138	0.433004	7 d * Aged Cells up vs 7 d * Young Cells	0.00976817	7 d * Aged Cells up vs 7 d * Young Cells	2.73796e-05	0.557349	24.726	4.97252	0.557349	10 d * Aged Cells up vs 10 d * Young Cells	0.0126861	10 d * Aged Cells up vs 10 d * Young Cells	9.42506	1.10515	0.485777	1
85958	cg06032105	SNRNP70			4.67098e-06	0.694487	-0.396709	-0.0615836	0 h * Aged Cells down vs 0 h * Young Cells	-0.00271756	0 h * Aged Cells down vs 0 h * Young Cells	0.278259	1.10496	0.17153	72 h * Aged Cells up vs 72 h * Young Cells	0.0148504	72 h * Aged Cells up vs 72 h * Young Cells	2.61048e-06	5.82032	1.01931	7 d * Aged Cells up vs 7 d * Young Cells	0.0701856	7 d * Aged Cells up vs 7 d * Young Cells	0.004613	0.658508	9.42561	3.07012	0.658508	10 d * Aged Cells up vs 10 d * Young Cells	0.0432344	10 d * Aged Cells up vs 10 d * Young Cells	9.42504	4.047	1.77889	1
186822	cg20030934	NOM1		N_Shore	4.67312e-06	7.6482e-05	-4.60242	-1.75215	0 h * Aged Cells down vs 0 h * Young Cells	-0.196228	0 h * Aged Cells down vs 0 h * Young Cells	8.53914e-05	-4.56262	-1.737	72 h * Aged Cells down vs 72 h * Young Cells	-0.20001	72 h * Aged Cells down vs 72 h * Young Cells	0.226904	1.23456	0.530231	7 d * Aged Cells up vs 7 d * Young Cells	0.0406072	7 d * Aged Cells up vs 7 d * Young Cells	0.0245941	-1.24724	5.62218	-2.37111	-1.24724	10 d * Aged Cells down vs 10 d * Young Cells	-0.153279	10 d * Aged Cells down vs 10 d * Young Cells	9.42458	24.3386	10.6987	1
57423	cg10460813	KLHDC4			4.6748e-06	0.187625	-1.34948	-0.169705	0 h * Aged Cells down vs 0 h * Young Cells	-0.0250827	0 h * Aged Cells down vs 0 h * Young Cells	0.017456	2.52099	0.31703	72 h * Aged Cells up vs 72 h * Young Cells	0.0498914	72 h * Aged Cells up vs 72 h * Young Cells	6.92341e-06	5.46749	0.775684	7 d * Aged Cells up vs 7 d * Young Cells	0.117128	7 d * Aged Cells up vs 7 d * Young Cells	0.00118268	0.624865	12.9327	3.59621	0.624865	10 d * Aged Cells up vs 10 d * Young Cells	0.0918908	10 d * Aged Cells up vs 10 d * Young Cells	9.42422	2.65562	1.1674	1
578957	cg14924866	TNIK			4.67661e-06	0.000603293	3.84813	1.38642	0 h * Aged Cells up vs 0 h * Young Cells	0.229296	0 h * Aged Cells up vs 0 h * Young Cells	0.000399231	4.00077	1.44141	72 h * Aged Cells up vs 72 h * Young Cells	0.239417	72 h * Aged Cells up vs 72 h * Young Cells	0.18541	1.35649	0.551351	7 d * Aged Cells up vs 7 d * Young Cells	0.090304	7 d * Aged Cells up vs 7 d * Young Cells	9.87858e-05	2.24506	20.3395	4.50993	2.24506	10 d * Aged Cells up vs 10 d * Young Cells	0.364175	10 d * Aged Cells up vs 10 d * Young Cells	9.42383	21.7961	9.58189	1
623260	cg16526271	EPHX2		S_Shore	4.68563e-06	0.0204798	2.45168	0.20292	0 h * Aged Cells up vs 0 h * Young Cells	0.034411	0 h * Aged Cells up vs 0 h * Young Cells	0.000126576	4.42016	0.365847	72 h * Aged Cells up vs 72 h * Young Cells	0.0623558	72 h * Aged Cells up vs 72 h * Young Cells	0.000103887	4.49171	0.419413	7 d * Aged Cells up vs 7 d * Young Cells	0.070984	7 d * Aged Cells up vs 7 d * Young Cells	0.0150246	0.295655	6.68375	2.58529	0.295655	10 d * Aged Cells up vs 10 d * Young Cells	0.0507237	10 d * Aged Cells up vs 10 d * Young Cells	9.4219	1.15008	0.505695	1
29906	cg04765857			S_Shore	4.68966e-06	0.590507	0.544136	0.158882	0 h * Aged Cells up vs 0 h * Young Cells	0.0224994	0 h * Aged Cells up vs 0 h * Young Cells	0.000323718	4.07784	1.19069	72 h * Aged Cells up vs 72 h * Young Cells	0.188118	72 h * Aged Cells up vs 72 h * Young Cells	4.51143e-05	4.79277	1.57878	7 d * Aged Cells up vs 7 d * Young Cells	0.245129	7 d * Aged Cells up vs 7 d * Young Cells	0.00341326	1.28656	10.1695	3.18897	1.28656	10 d * Aged Cells up vs 10 d * Young Cells	0.181316	10 d * Aged Cells up vs 10 d * Young Cells	9.42104	14.3119	6.2936	1
761994	cg11874091	LIMS1	Unclassified_Cell_type_specific		4.68992e-06	0.000101489	-4.50016	-1.96082	0 h * Aged Cells down vs 0 h * Young Cells	-0.307516	0 h * Aged Cells down vs 0 h * Young Cells	0.000120597	-4.4377	-1.9336	72 h * Aged Cells down vs 72 h * Young Cells	-0.31256	72 h * Aged Cells down vs 72 h * Young Cells	0.269228	1.12641	0.553696	7 d * Aged Cells up vs 7 d * Young Cells	0.0835547	7 d * Aged Cells up vs 7 d * Young Cells	0.257101	-0.695975	1.33642	-1.15604	-0.695975	10 d * Aged Cells down vs 10 d * Young Cells	-0.115927	10 d * Aged Cells down vs 10 d * Young Cells	9.42098	31.8696	14.0146	1
496198	cg17348714	PPP2R5C	Promoter_Associated_Cell_type_specific		4.69103e-06	4.29922e-05	-4.81012	-1.65077	0 h * Aged Cells down vs 0 h * Young Cells	-0.157617	0 h * Aged Cells down vs 0 h * Young Cells	5.04529e-05	-4.75248	-1.63098	72 h * Aged Cells down vs 72 h * Young Cells	-0.149881	72 h * Aged Cells down vs 72 h * Young Cells	0.997828	-0.00274546	-0.00106295	7 d * Aged Cells down vs 7 d * Young Cells	-0.00305341	7 d * Aged Cells down vs 7 d * Young Cells	0.0760721	-0.87234	3.38444	-1.83968	-0.87234	10 d * Aged Cells down vs 10 d * Young Cells	-0.0615802	10 d * Aged Cells down vs 10 d * Young Cells	9.42074	19.77	8.69405	1
402104	cg21241829	RBMXL2		N_Shore	4.69177e-06	0.0139579	2.6166	0.361949	0 h * Aged Cells up vs 0 h * Young Cells	0.0576294	0 h * Aged Cells up vs 0 h * Young Cells	0.00183024	3.43024	0.474498	72 h * Aged Cells up vs 72 h * Young Cells	0.0745914	72 h * Aged Cells up vs 72 h * Young Cells	4.54665e-05	4.78997	0.747497	7 d * Aged Cells up vs 7 d * Young Cells	0.118189	7 d * Aged Cells up vs 7 d * Young Cells	0.000762571	0.718814	14.1445	3.76092	0.718814	10 d * Aged Cells up vs 10 d * Young Cells	0.115892	10 d * Aged Cells up vs 10 d * Young Cells	9.42058	3.21189	1.41248	1
194935	cg11844042	TMEM154			4.69663e-06	0.00453926	3.07652	1.11253	0 h * Aged Cells up vs 0 h * Young Cells	0.151243	0 h * Aged Cells up vs 0 h * Young Cells	0.000605955	3.8465	1.39096	72 h * Aged Cells up vs 72 h * Young Cells	0.19091	72 h * Aged Cells up vs 72 h * Young Cells	2.17946e-06	5.88586	2.4012	7 d * Aged Cells up vs 7 d * Young Cells	0.293339	7 d * Aged Cells up vs 7 d * Young Cells	0.0346449	1.10756	4.91367	2.21668	1.10756	10 d * Aged Cells up vs 10 d * Young Cells	0.152279	10 d * Aged Cells up vs 10 d * Young Cells	9.41954	21.948	9.65306	1
617659	cg19360907	LGALS2			4.70612e-06	0.000135343	-4.39587	-2.0537	0 h * Aged Cells down vs 0 h * Young Cells	-0.314533	0 h * Aged Cells down vs 0 h * Young Cells	8.21811e-05	-4.57646	-2.13807	72 h * Aged Cells down vs 72 h * Young Cells	-0.326943	72 h * Aged Cells down vs 72 h * Young Cells	0.00856401	-2.82035	-1.48649	7 d * Aged Cells down vs 7 d * Young Cells	-0.232406	7 d * Aged Cells down vs 7 d * Young Cells	0.0635431	-1.24532	3.72182	-1.9292	-1.24532	10 d * Aged Cells down vs 10 d * Young Cells	-0.167075	10 d * Aged Cells down vs 10 d * Young Cells	9.41752	36.6254	16.1119	1
206061	cg17980936				4.71138e-06	1.2597e-05	5.25184	2.6158	0 h * Aged Cells up vs 0 h * Young Cells	0.18229	0 h * Aged Cells up vs 0 h * Young Cells	9.07849e-05	4.54048	2.26149	72 h * Aged Cells up vs 72 h * Young Cells	0.142225	72 h * Aged Cells up vs 72 h * Young Cells	0.654265	0.452516	0.254269	7 d * Aged Cells up vs 7 d * Young Cells	0.0108992	7 d * Aged Cells up vs 7 d * Young Cells	0.128633	1.07642	2.44653	1.56414	1.07642	10 d * Aged Cells up vs 10 d * Young Cells	0.0770146	10 d * Aged Cells up vs 10 d * Young Cells	9.41639	41.6229	18.3125	1
579977	cg00060627	KCNS3			4.71442e-06	0.00637921	2.94028	0.477485	0 h * Aged Cells up vs 0 h * Young Cells	0.0353306	0 h * Aged Cells up vs 0 h * Young Cells	0.000783092	3.751	0.609141	72 h * Aged Cells up vs 72 h * Young Cells	0.0475511	72 h * Aged Cells up vs 72 h * Young Cells	7.76967e-05	4.59673	0.842146	7 d * Aged Cells up vs 7 d * Young Cells	0.0648771	7 d * Aged Cells up vs 7 d * Young Cells	0.000613775	0.862008	14.7589	3.84173	0.862008	10 d * Aged Cells up vs 10 d * Young Cells	0.0656285	10 d * Aged Cells up vs 10 d * Young Cells	9.41575	4.42445	1.94672	1
574787	cg13222811	MYH15			4.7149e-06	0.0107794	-2.7252	-0.496248	0 h * Aged Cells down vs 0 h * Young Cells	-0.0786508	0 h * Aged Cells down vs 0 h * Young Cells	0.346545	0.956865	0.174242	72 h * Aged Cells up vs 72 h * Young Cells	0.0281998	72 h * Aged Cells up vs 72 h * Young Cells	0.000135272	4.39606	0.903093	7 d * Aged Cells up vs 7 d * Young Cells	0.139448	7 d * Aged Cells up vs 7 d * Young Cells	0.00278883	0.822192	10.6787	3.26782	0.822192	10 d * Aged Cells up vs 10 d * Young Cells	0.116393	10 d * Aged Cells up vs 10 d * Young Cells	9.41564	5.56309	2.44774	1
492528	cg20007622	RRAS2			4.72506e-06	0.000647939	3.8216	1.58864	0 h * Aged Cells up vs 0 h * Young Cells	0.256095	0 h * Aged Cells up vs 0 h * Young Cells	0.000288406	4.12018	1.71276	72 h * Aged Cells up vs 72 h * Young Cells	0.27992	72 h * Aged Cells up vs 72 h * Young Cells	0.00279597	3.26683	1.53205	7 d * Aged Cells up vs 7 d * Young Cells	0.244014	7 d * Aged Cells up vs 7 d * Young Cells	5.33334e-05	2.7182	22.3963	4.73247	2.7182	10 d * Aged Cells up vs 10 d * Young Cells	0.423755	10 d * Aged Cells up vs 10 d * Young Cells	9.41348	28.985	12.7562	1
349138	cg22970969	CDH4			4.72938e-06	0.00170425	-3.45751	-1.31133	0 h * Aged Cells down vs 0 h * Young Cells	-0.202029	0 h * Aged Cells down vs 0 h * Young Cells	0.000382765	-4.01627	-1.52326	72 h * Aged Cells down vs 72 h * Young Cells	-0.224647	72 h * Aged Cells down vs 72 h * Young Cells	0.00500185	3.0379	1.29984	7 d * Aged Cells up vs 7 d * Young Cells	0.140172	7 d * Aged Cells up vs 7 d * Young Cells	0.254552	-0.609141	1.35116	-1.1624	-0.609141	10 d * Aged Cells down vs 10 d * Young Cells	-0.101389	10 d * Aged Cells down vs 10 d * Young Cells	9.41257	24.1252	10.6185	1
288607	cg27506609	TEKT2		N_Shore	4.73477e-06	0.0395792	2.15524	0.434669	0 h * Aged Cells up vs 0 h * Young Cells	0.0482911	0 h * Aged Cells up vs 0 h * Young Cells	0.0131823	2.64079	0.532596	72 h * Aged Cells up vs 72 h * Young Cells	0.0582393	72 h * Aged Cells up vs 72 h * Young Cells	2.89959e-06	5.78221	1.3156	7 d * Aged Cells up vs 7 d * Young Cells	0.156153	7 d * Aged Cells up vs 7 d * Young Cells	0.00444149	0.859713	9.51819	3.08516	0.859713	10 d * Aged Cells up vs 10 d * Young Cells	0.0981347	10 d * Aged Cells up vs 10 d * Young Cells	9.41142	6.82095	3.00255	1
128317	cg20462999	HDAC3			4.73619e-06	1.3455e-05	-5.22812	-1.73355	0 h * Aged Cells down vs 0 h * Young Cells	-0.278515	0 h * Aged Cells down vs 0 h * Young Cells	0.000127078	-4.41872	-1.46517	72 h * Aged Cells down vs 72 h * Young Cells	-0.237499	72 h * Aged Cells down vs 72 h * Young Cells	0.727299	-0.352113	-0.131717	7 d * Aged Cells down vs 7 d * Young Cells	-0.0196742	7 d * Aged Cells down vs 7 d * Young Cells	0.00604729	-1.35695	8.77244	-2.96183	-1.35695	10 d * Aged Cells down vs 10 d * Young Cells	-0.224593	10 d * Aged Cells down vs 10 d * Young Cells	9.41112	18.4369	8.11606	1
186406	cg10592631				4.73825e-06	8.46458e-06	5.39503	2.62737	0 h * Aged Cells up vs 0 h * Young Cells	0.337556	0 h * Aged Cells up vs 0 h * Young Cells	0.00036315	4.03562	1.96534	72 h * Aged Cells up vs 72 h * Young Cells	0.272941	72 h * Aged Cells up vs 72 h * Young Cells	0.00433353	3.09491	1.70037	7 d * Aged Cells up vs 7 d * Young Cells	0.217386	7 d * Aged Cells up vs 7 d * Young Cells	0.0566916	1.33558	3.93967	1.98486	1.33558	10 d * Aged Cells up vs 10 d * Young Cells	0.189934	10 d * Aged Cells up vs 10 d * Young Cells	9.41068	39.7684	17.5072	1
717612	cg10371147				4.74588e-06	0.00126488	3.57081	0.911153	0 h * Aged Cells up vs 0 h * Young Cells	0.142197	0 h * Aged Cells up vs 0 h * Young Cells	0.000186141	4.28005	1.09213	72 h * Aged Cells up vs 72 h * Young Cells	0.163277	72 h * Aged Cells up vs 72 h * Young Cells	0.00171292	3.45557	0.994745	7 d * Aged Cells up vs 7 d * Young Cells	0.151876	7 d * Aged Cells up vs 7 d * Young Cells	0.000348536	1.42814	16.4083	4.05071	1.42814	10 d * Aged Cells up vs 10 d * Young Cells	0.218278	10 d * Aged Cells up vs 10 d * Young Cells	9.40907	10.9159	4.80632	1
705441	cg09709592	AMDHD2	Unclassified_Cell_type_specific	N_Shore	4.7548e-06	0.724869	0.35539	0.0420535	0 h * Aged Cells up vs 0 h * Young Cells	0.00725582	0 h * Aged Cells up vs 0 h * Young Cells	0.0583144	1.97117	0.233249	72 h * Aged Cells up vs 72 h * Young Cells	0.0403326	72 h * Aged Cells up vs 72 h * Young Cells	6.73208e-07	6.31528	0.843057	7 d * Aged Cells up vs 7 d * Young Cells	0.144369	7 d * Aged Cells up vs 7 d * Young Cells	0.000360695	0.66022	16.3064	4.03811	0.66022	10 d * Aged Cells up vs 10 d * Young Cells	0.113067	10 d * Aged Cells up vs 10 d * Young Cells	9.40719	2.34702	1.03361	1
566809	cg08302116	MTOR			4.76435e-06	1.38107e-05	-5.21873	-1.75194	0 h * Aged Cells down vs 0 h * Young Cells	-0.162222	0 h * Aged Cells down vs 0 h * Young Cells	5.98378e-05	-4.69098	-1.57478	72 h * Aged Cells down vs 72 h * Young Cells	-0.143057	72 h * Aged Cells down vs 72 h * Young Cells	0.426832	-0.805949	-0.305232	7 d * Aged Cells down vs 7 d * Young Cells	-0.0328822	7 d * Aged Cells down vs 7 d * Young Cells	0.014567	-1.20527	6.75202	-2.59846	-1.20527	10 d * Aged Cells down vs 10 d * Young Cells	-0.108571	10 d * Aged Cells down vs 10 d * Young Cells	9.40517	18.886	8.31904	1
594265	cg13630738	DFNB31			4.77391e-06	0.0180017	2.50771	0.603419	0 h * Aged Cells up vs 0 h * Young Cells	0.0781904	0 h * Aged Cells up vs 0 h * Young Cells	0.00297046	3.24327	0.780414	72 h * Aged Cells up vs 72 h * Young Cells	0.093346	72 h * Aged Cells up vs 72 h * Young Cells	4.3382e-06	5.63631	1.53005	7 d * Aged Cells up vs 7 d * Young Cells	0.154702	7 d * Aged Cells up vs 7 d * Young Cells	0.032416	0.747083	5.04924	2.24705	0.747083	10 d * Aged Cells up vs 10 d * Young Cells	0.0884336	10 d * Aged Cells up vs 10 d * Young Cells	9.40316	9.70113	4.27414	1
208715	cg08853179				4.78345e-06	0.00154232	3.49556	0.946458	0 h * Aged Cells up vs 0 h * Young Cells	0.122051	0 h * Aged Cells up vs 0 h * Young Cells	0.000117443	4.4473	1.20415	72 h * Aged Cells up vs 72 h * Young Cells	0.146808	72 h * Aged Cells up vs 72 h * Young Cells	0.000364915	4.03384	1.23217	7 d * Aged Cells up vs 7 d * Young Cells	0.165371	7 d * Aged Cells up vs 7 d * Young Cells	0.00642324	1.09894	8.62892	2.9375	1.09894	10 d * Aged Cells up vs 10 d * Young Cells	0.139317	10 d * Aged Cells up vs 10 d * Young Cells	9.40116	12.2804	5.41167	1
537872	cg05604158				4.78394e-06	0.000857248	3.71717	1.60052	0 h * Aged Cells up vs 0 h * Young Cells	0.256929	0 h * Aged Cells up vs 0 h * Young Cells	0.000228887	4.20469	1.81043	72 h * Aged Cells up vs 72 h * Young Cells	0.287702	72 h * Aged Cells up vs 72 h * Young Cells	0.548143	-0.607658	-0.295171	7 d * Aged Cells down vs 7 d * Young Cells	-0.0397101	7 d * Aged Cells down vs 7 d * Young Cells	0.000526067	2.31955	15.2015	3.89891	2.31955	10 d * Aged Cells up vs 10 d * Young Cells	0.375204	10 d * Aged Cells up vs 10 d * Young Cells	9.40106	31.0552	13.6854	1
741694	cg02907415				4.7853e-06	5.9557e-05	-4.69268	-2.76	0 h * Aged Cells down vs 0 h * Young Cells	-0.401848	0 h * Aged Cells down vs 0 h * Young Cells	1.88066e-05	-5.10764	-3.00406	72 h * Aged Cells down vs 72 h * Young Cells	-0.429679	72 h * Aged Cells down vs 72 h * Young Cells	0.111821	-1.63994	-1.08814	7 d * Aged Cells down vs 7 d * Young Cells	-0.161472	7 d * Aged Cells down vs 7 d * Young Cells	0.0765894	-1.49224	3.37189	-1.83627	-1.49224	10 d * Aged Cells down vs 10 d * Young Cells	-0.195574	10 d * Aged Cells down vs 10 d * Young Cells	9.40077	57.9433	25.5352	1
721408	cg08398731				4.78802e-06	0.000129542	4.41176	2.43461	0 h * Aged Cells up vs 0 h * Young Cells	0.376454	0 h * Aged Cells up vs 0 h * Young Cells	0.000447351	3.95882	2.18466	72 h * Aged Cells up vs 72 h * Young Cells	0.340971	72 h * Aged Cells up vs 72 h * Young Cells	0.000553961	3.87977	2.41541	7 d * Aged Cells up vs 7 d * Young Cells	0.367244	7 d * Aged Cells up vs 7 d * Young Cells	0.037681	1.6607	4.74376	2.17802	1.6607	10 d * Aged Cells up vs 10 d * Young Cells	0.270277	10 d * Aged Cells up vs 10 d * Young Cells	9.4002	51.0077	22.4801	1
234380	cg07310278	CCDC57			4.79089e-06	0.00379388	3.14743	0.856051	0 h * Aged Cells up vs 0 h * Young Cells	0.142386	0 h * Aged Cells up vs 0 h * Young Cells	0.00560604	2.99228	0.813853	72 h * Aged Cells up vs 72 h * Young Cells	0.13699	72 h * Aged Cells up vs 72 h * Young Cells	0.000219844	4.2194	1.29468	7 d * Aged Cells up vs 7 d * Young Cells	0.216208	7 d * Aged Cells up vs 7 d * Young Cells	0.000135233	1.65208	19.3263	4.39616	1.65208	10 d * Aged Cells up vs 10 d * Young Cells	0.274767	10 d * Aged Cells up vs 10 d * Young Cells	9.3996	12.3897	5.46072	1
335896	cg12823512	CMTM8			4.79093e-06	0.000314712	4.08819	1.68426	0 h * Aged Cells up vs 0 h * Young Cells	0.274607	0 h * Aged Cells up vs 0 h * Young Cells	0.000705801	3.78977	1.56131	72 h * Aged Cells up vs 72 h * Young Cells	0.253448	72 h * Aged Cells up vs 72 h * Young Cells	0.00162536	3.47559	1.61538	7 d * Aged Cells up vs 7 d * Young Cells	0.265383	7 d * Aged Cells up vs 7 d * Young Cells	0.000350417	2.30468	16.3923	4.04874	2.30468	10 d * Aged Cells up vs 10 d * Young Cells	0.358432	10 d * Aged Cells up vs 10 d * Young Cells	9.39959	28.4268	12.5291	1
114984	cg10805645	RNASE11			4.79725e-06	0.0109893	-2.71715	-0.43976	0 h * Aged Cells down vs 0 h * Young Cells	-0.0300458	0 h * Aged Cells down vs 0 h * Young Cells	0.588537	0.547039	0.088536	72 h * Aged Cells up vs 72 h * Young Cells	0.00817096	72 h * Aged Cells up vs 72 h * Young Cells	0.000253025	4.16807	0.761033	7 d * Aged Cells up vs 7 d * Young Cells	0.0494416	7 d * Aged Cells up vs 7 d * Young Cells	0.000564663	0.866017	14.9977	3.87268	0.866017	10 d * Aged Cells up vs 10 d * Young Cells	0.0491171	10 d * Aged Cells up vs 10 d * Young Cells	9.39827	4.38646	1.9336	1
429821	cg22122068	SUPT5H	Promoter_Associated_Cell_type_specific	S_Shelf	4.80194e-06	0.000848868	3.72085	1.30615	0 h * Aged Cells up vs 0 h * Young Cells	0.0817575	0 h * Aged Cells up vs 0 h * Young Cells	0.000259307	4.1591	1.45999	72 h * Aged Cells up vs 72 h * Young Cells	0.105482	72 h * Aged Cells up vs 72 h * Young Cells	0.788111	-0.271262	-0.107426	7 d * Aged Cells down vs 7 d * Young Cells	-0.00346844	7 d * Aged Cells down vs 7 d * Young Cells	0.000727604	1.83263	14.2765	3.77843	1.83263	10 d * Aged Cells up vs 10 d * Young Cells	0.111863	10 d * Aged Cells up vs 10 d * Young Cells	9.39729	20.6333	9.09631	1
249691	cg14983936	KCNH7			4.80347e-06	0.000922638	3.68963	1.7275	0 h * Aged Cells up vs 0 h * Young Cells	0.24836	0 h * Aged Cells up vs 0 h * Young Cells	0.00137097	3.5403	1.65758	72 h * Aged Cells up vs 72 h * Young Cells	0.231829	72 h * Aged Cells up vs 72 h * Young Cells	9.00074e-06	5.3729	2.83799	7 d * Aged Cells up vs 7 d * Young Cells	0.383462	7 d * Aged Cells up vs 7 d * Young Cells	0.00647652	1.89816	8.60932	2.93416	1.89816	10 d * Aged Cells up vs 10 d * Young Cells	0.259457	10 d * Aged Cells up vs 10 d * Young Cells	9.39697	36.7046	16.182	1
633467	cg10709147	CA12		N_Shelf	4.808e-06	0.00107937	3.63067	0.822671	0 h * Aged Cells up vs 0 h * Young Cells	0.0667862	0 h * Aged Cells up vs 0 h * Young Cells	0.00130261	3.55969	0.806586	72 h * Aged Cells up vs 72 h * Young Cells	0.0724404	72 h * Aged Cells up vs 72 h * Young Cells	4.02132e-05	4.83418	1.23575	7 d * Aged Cells up vs 7 d * Young Cells	0.0902565	7 d * Aged Cells up vs 7 d * Young Cells	0.00332152	1.00174	10.2377	3.19964	1.00174	10 d * Aged Cells up vs 10 d * Young Cells	0.082466	10 d * Aged Cells up vs 10 d * Young Cells	9.39602	8.59578	3.79002	1
90778	cg25795258				4.80828e-06	0.979845	0.0254822	0.00723195	0 h * Aged Cells up vs 0 h * Young Cells	0.00153316	0 h * Aged Cells up vs 0 h * Young Cells	0.023604	2.38931	0.678095	72 h * Aged Cells up vs 72 h * Young Cells	0.0923169	72 h * Aged Cells up vs 72 h * Young Cells	1.69753e-05	5.14449	1.64713	7 d * Aged Cells up vs 7 d * Young Cells	0.211015	7 d * Aged Cells up vs 7 d * Young Cells	1.22755e-05	2.06306	27.6797	5.26115	2.06306	10 d * Aged Cells up vs 10 d * Young Cells	0.273225	10 d * Aged Cells up vs 10 d * Young Cells	9.39596	13.4847	5.94566	1
328690	cg13101314	COL6A1	Unclassified_Cell_type_specific	Island	4.82103e-06	0.495483	0.690317	0.126111	0 h * Aged Cells up vs 0 h * Young Cells	0.0169232	0 h * Aged Cells up vs 0 h * Young Cells	0.00206446	3.38406	0.61822	72 h * Aged Cells up vs 72 h * Young Cells	0.0885667	72 h * Aged Cells up vs 72 h * Young Cells	0.000706128	3.78959	0.781027	7 d * Aged Cells up vs 7 d * Young Cells	0.0921771	7 d * Aged Cells up vs 7 d * Young Cells	0.00130131	0.898622	12.6741	3.56006	0.898622	10 d * Aged Cells up vs 10 d * Young Cells	0.105372	10 d * Aged Cells up vs 10 d * Young Cells	9.39331	5.5859	2.46363	1
275408	cg19189601	GRM3			4.82122e-06	2.96716e-05	4.9436	1.7658	0 h * Aged Cells up vs 0 h * Young Cells	0.271161	0 h * Aged Cells up vs 0 h * Young Cells	0.000562705	3.87397	1.38374	72 h * Aged Cells up vs 72 h * Young Cells	0.222036	72 h * Aged Cells up vs 72 h * Young Cells	0.00623122	2.94975	1.18864	7 d * Aged Cells up vs 7 d * Young Cells	0.18071	7 d * Aged Cells up vs 7 d * Young Cells	0.00932188	1.37469	7.75865	2.78544	1.37469	10 d * Aged Cells up vs 10 d * Young Cells	0.219882	10 d * Aged Cells up vs 10 d * Young Cells	9.39327	21.3539	9.41802	1
387939	cg12745003	KLHL29			4.8225e-06	0.000889077	-3.70352	-1.594	0 h * Aged Cells down vs 0 h * Young Cells	-0.259677	0 h * Aged Cells down vs 0 h * Young Cells	0.000305478	-4.09911	-1.76426	72 h * Aged Cells down vs 72 h * Young Cells	-0.287184	72 h * Aged Cells down vs 72 h * Young Cells	1.76925e-05	-5.12961	-2.49072	7 d * Aged Cells down vs 7 d * Young Cells	-0.386895	7 d * Aged Cells down vs 7 d * Young Cells	0.0607579	-1.16033	3.80704	-1.95116	-1.16033	10 d * Aged Cells down vs 10 d * Young Cells	-0.194308	10 d * Aged Cells down vs 10 d * Young Cells	9.393	31.0038	13.6745	1
700642	cg07216948	SNTG2		S_Shelf	4.83286e-06	0.000156378	4.34342	1.29921	0 h * Aged Cells up vs 0 h * Young Cells	0.21503	0 h * Aged Cells up vs 0 h * Young Cells	0.000347341	4.05198	1.21203	72 h * Aged Cells up vs 72 h * Young Cells	0.203203	72 h * Aged Cells up vs 72 h * Young Cells	0.205406	1.29538	0.437132	7 d * Aged Cells up vs 7 d * Young Cells	0.0716271	7 d * Aged Cells up vs 7 d * Young Cells	0.000333908	1.68065	16.5361	4.06646	1.68065	10 d * Aged Cells up vs 10 d * Young Cells	0.278844	10 d * Aged Cells up vs 10 d * Young Cells	9.39085	14.9714	6.60478	1
635808	cg09357417				4.83754e-06	0.00145314	3.51821	0.989027	0 h * Aged Cells up vs 0 h * Young Cells	0.159775	0 h * Aged Cells up vs 0 h * Young Cells	1.49532e-05	5.19013	1.45903	72 h * Aged Cells up vs 72 h * Young Cells	0.234396	72 h * Aged Cells up vs 72 h * Young Cells	0.00306926	3.23051	1.02453	7 d * Aged Cells up vs 7 d * Young Cells	0.164601	7 d * Aged Cells up vs 7 d * Young Cells	0.0153731	1.00037	6.63326	2.57551	1.00037	10 d * Aged Cells up vs 10 d * Young Cells	0.154363	10 d * Aged Cells up vs 10 d * Young Cells	9.38988	13.222	5.83358	1
498517	cg21321568	MYO7B			4.83877e-06	0.126314	1.57409	0.290457	0 h * Aged Cells up vs 0 h * Young Cells	0.0337727	0 h * Aged Cells up vs 0 h * Young Cells	0.00198175	3.39976	0.627336	72 h * Aged Cells up vs 72 h * Young Cells	0.0745855	72 h * Aged Cells up vs 72 h * Young Cells	1.04096e-05	5.32051	1.10757	7 d * Aged Cells up vs 7 d * Young Cells	0.113576	7 d * Aged Cells up vs 7 d * Young Cells	0.00148813	0.894683	12.3143	3.50917	0.894683	10 d * Aged Cells up vs 10 d * Young Cells	0.094447	10 d * Aged Cells up vs 10 d * Young Cells	9.38963	5.69659	2.51343	1
178948	cg16740364	LSM14A			4.84217e-06	0.00376422	3.15052	0.591428	0 h * Aged Cells up vs 0 h * Young Cells	0.0604334	0 h * Aged Cells up vs 0 h * Young Cells	0.0249386	2.36494	0.443955	72 h * Aged Cells up vs 72 h * Young Cells	0.0431323	72 h * Aged Cells up vs 72 h * Young Cells	0.000148459	4.36229	0.92385	7 d * Aged Cells up vs 7 d * Young Cells	0.087126	7 d * Aged Cells up vs 7 d * Young Cells	5.97721e-06	1.4319	30.4762	5.52052	1.4319	10 d * Aged Cells up vs 10 d * Young Cells	0.154793	10 d * Aged Cells up vs 10 d * Young Cells	9.38892	5.89545	2.60137	1
450437	cg13126552	DNAH1	Unclassified_Cell_type_specific		4.84513e-06	0.000359643	4.03919	1.10177	0 h * Aged Cells up vs 0 h * Young Cells	0.175015	0 h * Aged Cells up vs 0 h * Young Cells	0.0011873	3.59473	0.980536	72 h * Aged Cells up vs 72 h * Young Cells	0.158384	72 h * Aged Cells up vs 72 h * Young Cells	0.000407895	3.99286	1.22871	7 d * Aged Cells up vs 7 d * Young Cells	0.192228	7 d * Aged Cells up vs 7 d * Young Cells	0.00506618	1.14302	9.19788	3.0328	1.14302	10 d * Aged Cells up vs 10 d * Young Cells	0.188407	10 d * Aged Cells up vs 10 d * Young Cells	9.38831	12.4464	5.49233	1
297638	cg00067941				4.85244e-06	0.000420567	3.98159	1.29721	0 h * Aged Cells up vs 0 h * Young Cells	0.215903	0 h * Aged Cells up vs 0 h * Young Cells	0.000469304	3.94113	1.28403	72 h * Aged Cells up vs 72 h * Young Cells	0.212492	72 h * Aged Cells up vs 72 h * Young Cells	0.00507336	3.03223	1.11451	7 d * Aged Cells up vs 7 d * Young Cells	0.18084	7 d * Aged Cells up vs 7 d * Young Cells	0.000537068	1.75168	15.1418	3.89125	1.75168	10 d * Aged Cells up vs 10 d * Young Cells	0.284102	10 d * Aged Cells up vs 10 d * Young Cells	9.3868	17.7537	7.83557	1
5115	cg20419127	TNFAIP1	Promoter_Associated	Island	4.85631e-06	0.280601	1.09948	0.0591695	0 h * Aged Cells up vs 0 h * Young Cells	0.00116074	0 h * Aged Cells up vs 0 h * Young Cells	0.333959	0.982542	0.0528762	72 h * Aged Cells up vs 72 h * Young Cells	0.00118085	72 h * Aged Cells up vs 72 h * Young Cells	1.01976e-06	-6.16289	-0.374163	7 d * Aged Cells down vs 7 d * Young Cells	-0.00768152	7 d * Aged Cells down vs 7 d * Young Cells	0.000218927	-0.313856	17.8162	-4.22093	-0.313856	10 d * Aged Cells down vs 10 d * Young Cells	-0.0068203	10 d * Aged Cells down vs 10 d * Young Cells	9.386	0.484353	0.213787	1
757500	cg05275751				4.85685e-06	0.000307829	4.09629	2.50175	0 h * Aged Cells up vs 0 h * Young Cells	0.380162	0 h * Aged Cells up vs 0 h * Young Cells	5.13806e-05	4.74591	2.8985	72 h * Aged Cells up vs 72 h * Young Cells	0.424262	72 h * Aged Cells up vs 72 h * Young Cells	0.00334275	3.19714	2.20284	7 d * Aged Cells up vs 7 d * Young Cells	0.35212	7 d * Aged Cells up vs 7 d * Young Cells	0.03877	1.8268	4.68649	2.16483	1.8268	10 d * Aged Cells up vs 10 d * Young Cells	0.254082	10 d * Aged Cells up vs 10 d * Young Cells	9.38589	62.38	27.5341	1
33452	cg05363908	ST6GALNAC6		N_Shelf	4.86243e-06	0.00546571	-3.00245	-0.575225	0 h * Aged Cells down vs 0 h * Young Cells	-0.0243513	0 h * Aged Cells down vs 0 h * Young Cells	0.158177	1.4486	0.27753	72 h * Aged Cells up vs 72 h * Young Cells	0.0146152	72 h * Aged Cells up vs 72 h * Young Cells	0.000151414	4.35514	0.941309	7 d * Aged Cells up vs 7 d * Young Cells	0.034088	7 d * Aged Cells up vs 7 d * Young Cells	0.00151371	0.927209	12.2688	3.50269	0.927209	10 d * Aged Cells up vs 10 d * Young Cells	0.0346779	10 d * Aged Cells up vs 10 d * Young Cells	9.38474	6.13777	2.7095	1
102976	cg06829266	NME4	Promoter_Associated	N_Shore	4.87083e-06	0.0271202	-2.32755	-0.178006	0 h * Aged Cells down vs 0 h * Young Cells	-0.00488833	0 h * Aged Cells down vs 0 h * Young Cells	0.00685843	-2.91097	-0.222625	72 h * Aged Cells down vs 72 h * Young Cells	-0.00634493	72 h * Aged Cells down vs 72 h * Young Cells	1.6372e-06	-5.98998	-0.516807	7 d * Aged Cells down vs 7 d * Young Cells	-0.0153443	7 d * Aged Cells down vs 7 d * Young Cells	0.180409	-0.145039	1.88395	-1.37257	-0.145039	10 d * Aged Cells down vs 10 d * Young Cells	-0.00425855	10 d * Aged Cells down vs 10 d * Young Cells	9.38301	0.977862	0.431753	1
344511	cg11731414	ATXN1			4.88021e-06	0.00026597	-4.14982	-1.45556	0 h * Aged Cells down vs 0 h * Young Cells	-0.174721	0 h * Aged Cells down vs 0 h * Young Cells	3.31589e-05	-4.90361	-1.71996	72 h * Aged Cells down vs 72 h * Young Cells	-0.211801	72 h * Aged Cells down vs 72 h * Young Cells	0.556974	0.594218	0.235134	7 d * Aged Cells up vs 7 d * Young Cells	0.0174097	7 d * Aged Cells up vs 7 d * Young Cells	0.0066727	-1.41615	8.53862	-2.92209	-1.41615	10 d * Aged Cells down vs 10 d * Young Cells	-0.176075	10 d * Aged Cells down vs 10 d * Young Cells	9.38108	20.5645	9.08168	1
51553	cg12873610	RAB34	Unclassified_Cell_type_specific	Island	4.88536e-06	0.0137948	2.62158	0.534787	0 h * Aged Cells up vs 0 h * Young Cells	0.0404058	0 h * Aged Cells up vs 0 h * Young Cells	0.350522	-0.948882	-0.193566	72 h * Aged Cells down vs 72 h * Young Cells	-0.0159064	72 h * Aged Cells down vs 72 h * Young Cells	4.24574e-05	-4.81463	-1.10802	7 d * Aged Cells down vs 7 d * Young Cells	-0.0748974	7 d * Aged Cells down vs 7 d * Young Cells	0.00580404	-0.839472	8.87056	-2.97835	-0.839472	10 d * Aged Cells down vs 10 d * Young Cells	-0.0523935	10 d * Aged Cells down vs 10 d * Young Cells	9.38003	6.95508	3.07184	1
457070	cg20829179	EFCAB11			4.88727e-06	7.95607e-05	4.58817	2.79972	0 h * Aged Cells up vs 0 h * Young Cells	0.312906	0 h * Aged Cells up vs 0 h * Young Cells	0.000204239	4.24625	2.59108	72 h * Aged Cells up vs 72 h * Young Cells	0.304048	72 h * Aged Cells up vs 72 h * Young Cells	0.296156	1.06389	0.732387	7 d * Aged Cells up vs 7 d * Young Cells	0.0440552	7 d * Aged Cells up vs 7 d * Young Cells	0.00108242	3.06018	13.174	3.62961	3.06018	10 d * Aged Cells up vs 10 d * Young Cells	0.331446	10 d * Aged Cells up vs 10 d * Young Cells	9.37963	62.2298	27.4861	1
503253	cg04650844	C7orf73			4.89489e-06	0.134912	-1.53791	-0.312526	0 h * Aged Cells down vs 0 h * Young Cells	-0.0529694	0 h * Aged Cells down vs 0 h * Young Cells	0.128655	1.56405	0.317838	72 h * Aged Cells up vs 72 h * Young Cells	0.0547332	72 h * Aged Cells up vs 72 h * Young Cells	4.09516e-06	5.65717	1.29695	7 d * Aged Cells up vs 7 d * Young Cells	0.21881	7 d * Aged Cells up vs 7 d * Young Cells	0.000846267	1.04507	13.8533	3.722	1.04507	10 d * Aged Cells up vs 10 d * Young Cells	0.176929	10 d * Aged Cells up vs 10 d * Young Cells	9.37807	6.90062	3.04842	1
609625	cg16170930	HPS4		N_Shelf	4.89671e-06	0.00433341	3.09492	0.914805	0 h * Aged Cells up vs 0 h * Young Cells	0.14804	0 h * Aged Cells up vs 0 h * Young Cells	0.0196522	2.46966	0.729989	72 h * Aged Cells up vs 72 h * Young Cells	0.113448	72 h * Aged Cells up vs 72 h * Young Cells	6.92644e-06	5.46734	1.82315	7 d * Aged Cells up vs 7 d * Young Cells	0.265719	7 d * Aged Cells up vs 7 d * Young Cells	0.000215422	1.72626	17.8659	4.22681	1.72626	10 d * Aged Cells up vs 10 d * Young Cells	0.274963	10 d * Aged Cells up vs 10 d * Young Cells	9.3777	14.5988	6.44943	1
608068	cg16665383	C8orf37			4.89819e-06	0.629178	-0.488059	-0.0669032	0 h * Aged Cells down vs 0 h * Young Cells	-0.0117002	0 h * Aged Cells down vs 0 h * Young Cells	0.00285443	3.25878	0.446714	72 h * Aged Cells up vs 72 h * Young Cells	0.076614	72 h * Aged Cells up vs 72 h * Young Cells	2.41026e-05	5.01838	0.77608	7 d * Aged Cells up vs 7 d * Young Cells	0.132983	7 d * Aged Cells up vs 7 d * Young Cells	1.30559e-05	0.992277	27.4467	5.23896	0.992277	10 d * Aged Cells up vs 10 d * Young Cells	0.167817	10 d * Aged Cells up vs 10 d * Young Cells	9.3774	3.13975	1.38712	1
392461	cg03501332				4.89852e-06	0.000194976	4.26316	1.38357	0 h * Aged Cells up vs 0 h * Young Cells	0.0930283	0 h * Aged Cells up vs 0 h * Young Cells	0.000100603	4.50334	1.46151	72 h * Aged Cells up vs 72 h * Young Cells	0.0988642	72 h * Aged Cells up vs 72 h * Young Cells	0.000117804	4.44619	1.62788	7 d * Aged Cells up vs 7 d * Young Cells	0.111609	7 d * Aged Cells up vs 7 d * Young Cells	0.0157921	1.14975	6.57419	2.56402	1.14975	10 d * Aged Cells up vs 10 d * Young Cells	0.071989	10 d * Aged Cells up vs 10 d * Young Cells	9.37733	17.5986	7.77499	1
179474	cg19333493	LOC102724804			4.90972e-06	0.553893	0.598895	0.0756475	0 h * Aged Cells up vs 0 h * Young Cells	0.00796247	0 h * Aged Cells up vs 0 h * Young Cells	0.0362002	2.19651	0.277445	72 h * Aged Cells up vs 72 h * Young Cells	0.0237079	72 h * Aged Cells up vs 72 h * Young Cells	5.68773e-05	4.70928	0.671067	7 d * Aged Cells up vs 7 d * Young Cells	0.0561855	7 d * Aged Cells up vs 7 d * Young Cells	0.00404637	0.544871	9.74705	3.12203	0.544871	10 d * Aged Cells up vs 10 d * Young Cells	0.0396484	10 d * Aged Cells up vs 10 d * Young Cells	9.37504	2.66517	1.17774	1
723959	cg22151581				4.91165e-06	0.000138452	4.38763	2.43022	0 h * Aged Cells up vs 0 h * Young Cells	0.381552	0 h * Aged Cells up vs 0 h * Young Cells	0.000315266	4.08754	2.26401	72 h * Aged Cells up vs 72 h * Young Cells	0.349259	72 h * Aged Cells up vs 72 h * Young Cells	0.00974574	2.76706	1.72903	7 d * Aged Cells up vs 7 d * Young Cells	0.244791	7 d * Aged Cells up vs 7 d * Young Cells	0.00912053	2.13858	7.80892	2.79444	2.13858	10 d * Aged Cells up vs 10 d * Young Cells	0.338754	10 d * Aged Cells up vs 10 d * Young Cells	9.37465	51.2449	22.6462	1
476807	cg26989911				4.92112e-06	0.224134	1.24215	0.130736	0 h * Aged Cells up vs 0 h * Young Cells	0.00923805	0 h * Aged Cells up vs 0 h * Young Cells	0.0120959	2.67701	0.281755	72 h * Aged Cells up vs 72 h * Young Cells	0.0209809	72 h * Aged Cells up vs 72 h * Young Cells	1.02964e-05	5.32445	0.632215	7 d * Aged Cells up vs 7 d * Young Cells	0.0455325	7 d * Aged Cells up vs 7 d * Young Cells	0.00676147	0.424164	8.50737	2.91674	0.424164	10 d * Aged Cells up vs 10 d * Young Cells	0.0275233	10 d * Aged Cells up vs 10 d * Young Cells	9.37272	1.85001	0.817727	1
290254	cg26358634				4.92115e-06	0.000128231	4.41545	1.95214	0 h * Aged Cells up vs 0 h * Young Cells	0.292617	0 h * Aged Cells up vs 0 h * Young Cells	0.000570964	3.86857	1.71036	72 h * Aged Cells up vs 72 h * Young Cells	0.253835	72 h * Aged Cells up vs 72 h * Young Cells	0.239727	1.20033	0.598692	7 d * Aged Cells up vs 7 d * Young Cells	0.0928558	7 d * Aged Cells up vs 7 d * Young Cells	0.000215521	2.58194	17.8645	4.22665	2.58194	10 d * Aged Cells up vs 10 d * Young Cells	0.389138	10 d * Aged Cells up vs 10 d * Young Cells	9.37272	32.6439	14.429	1
730445	cg02509979	ANKRD40			4.92976e-06	9.29496e-05	-4.53196	-1.39219	0 h * Aged Cells down vs 0 h * Young Cells	-0.189628	0 h * Aged Cells down vs 0 h * Young Cells	8.39976e-05	-4.56856	-1.40344	72 h * Aged Cells down vs 72 h * Young Cells	-0.19583	72 h * Aged Cells down vs 72 h * Young Cells	0.112905	-1.63478	-0.566554	7 d * Aged Cells down vs 7 d * Young Cells	-0.0723149	7 d * Aged Cells down vs 7 d * Young Cells	0.0126858	-1.12776	7.05957	-2.65699	-1.12776	10 d * Aged Cells down vs 10 d * Young Cells	-0.166947	10 d * Aged Cells down vs 10 d * Young Cells	9.37096	15.757	6.96611	1
750	cg26683316	C17orf37	Promoter_Associated	Island	4.93687e-06	0.0324333	2.24681	0.130204	0 h * Aged Cells up vs 0 h * Young Cells	0.00263122	0 h * Aged Cells up vs 0 h * Young Cells	0.00240573	3.3251	0.192691	72 h * Aged Cells up vs 72 h * Young Cells	0.0045176	72 h * Aged Cells up vs 72 h * Young Cells	0.0102921	-2.74444	-0.179423	7 d * Aged Cells down vs 7 d * Young Cells	-0.00385387	7 d * Aged Cells down vs 7 d * Young Cells	0.000354239	-0.323864	16.36	-4.04475	-0.323864	10 d * Aged Cells down vs 10 d * Young Cells	-0.00694262	10 d * Aged Cells down vs 10 d * Young Cells	9.36952	0.560656	0.247901	1
26538	cg09718722	RHOT2	Promoter_Associated	Island	4.94312e-06	0.070184	1.88003	0.188276	0 h * Aged Cells up vs 0 h * Young Cells	0.00535582	0 h * Aged Cells up vs 0 h * Young Cells	0.0605795	-1.9526	-0.195544	72 h * Aged Cells down vs 72 h * Young Cells	-0.00614885	72 h * Aged Cells down vs 72 h * Young Cells	6.61967e-06	-5.48368	-0.619543	7 d * Aged Cells down vs 7 d * Young Cells	-0.0177841	7 d * Aged Cells down vs 7 d * Young Cells	0.00702216	-0.401469	8.4181	-2.9014	-0.401469	10 d * Aged Cells down vs 10 d * Young Cells	-0.0110071	10 d * Aged Cells down vs 10 d * Young Cells	9.36825	1.67411	0.740332	1
717640	cg02973875			S_Shore	4.96761e-06	0.229402	1.22778	0.27321	0 h * Aged Cells up vs 0 h * Young Cells	0.0464759	0 h * Aged Cells up vs 0 h * Young Cells	0.00201339	3.39368	0.755173	72 h * Aged Cells up vs 72 h * Young Cells	0.128854	72 h * Aged Cells up vs 72 h * Young Cells	8.29962e-05	4.5729	1.14798	7 d * Aged Cells up vs 7 d * Young Cells	0.195283	7 d * Aged Cells up vs 7 d * Young Cells	0.00526037	0.927845	9.10696	3.01777	0.927845	10 d * Aged Cells up vs 10 d * Young Cells	0.153287	10 d * Aged Cells up vs 10 d * Young Cells	9.36331	8.26122	3.65523	1
550644	cg23873005	CERKL		S_Shore	4.98723e-06	0.000922792	3.68957	1.49221	0 h * Aged Cells up vs 0 h * Young Cells	0.195356	0 h * Aged Cells up vs 0 h * Young Cells	0.00378431	3.14843	1.27335	72 h * Aged Cells up vs 72 h * Young Cells	0.16088	72 h * Aged Cells up vs 72 h * Young Cells	2.67451e-06	5.81152	2.65163	7 d * Aged Cells up vs 7 d * Young Cells	0.287671	7 d * Aged Cells up vs 7 d * Young Cells	0.0223155	1.34901	5.82767	2.41406	1.34901	10 d * Aged Cells up vs 10 d * Young Cells	0.173302	10 d * Aged Cells up vs 10 d * Young Cells	9.35937	27.2785	12.0746	1
535276	cg04681088	TCF4			4.98775e-06	0.000219947	4.21923	2.33977	0 h * Aged Cells up vs 0 h * Young Cells	0.351078	0 h * Aged Cells up vs 0 h * Young Cells	4.51704e-05	4.79232	2.65757	72 h * Aged Cells up vs 72 h * Young Cells	0.4006	72 h * Aged Cells up vs 72 h * Young Cells	0.00337649	3.19321	1.99772	7 d * Aged Cells up vs 7 d * Young Cells	0.289208	7 d * Aged Cells up vs 7 d * Young Cells	0.043558	1.61711	4.45422	2.1105	1.61711	10 d * Aged Cells up vs 10 d * Young Cells	0.259676	10 d * Aged Cells up vs 10 d * Young Cells	9.35926	51.2842	22.7008	1
69099	cg06584662	SEC13	Promoter_Associated	Island	4.99124e-06	0.390478	0.8718	0.0598131	0 h * Aged Cells up vs 0 h * Young Cells	0.000732533	0 h * Aged Cells up vs 0 h * Young Cells	0.128163	1.56614	0.107451	72 h * Aged Cells up vs 72 h * Young Cells	0.00158809	72 h * Aged Cells up vs 72 h * Young Cells	6.83322e-05	-4.6431	-0.359381	7 d * Aged Cells down vs 7 d * Young Cells	-0.00495219	7 d * Aged Cells down vs 7 d * Young Cells	1.84484e-06	-0.563707	35.3607	-5.94649	-0.563707	10 d * Aged Cells down vs 10 d * Young Cells	-0.00834536	10 d * Aged Cells down vs 10 d * Young Cells	9.35856	0.784931	0.347474	1
273391	cg06100161	RORA			5.00131e-06	0.000111709	-4.46543	-2.07848	0 h * Aged Cells down vs 0 h * Young Cells	-0.280191	0 h * Aged Cells down vs 0 h * Young Cells	9.47495e-05	-4.52502	-2.10622	72 h * Aged Cells down vs 72 h * Young Cells	-0.281473	72 h * Aged Cells down vs 72 h * Young Cells	0.0623592	-1.93843	-1.01789	7 d * Aged Cells down vs 7 d * Young Cells	-0.101709	7 d * Aged Cells down vs 7 d * Young Cells	0.0041251	-2.00296	9.69957	-3.11441	-2.00296	10 d * Aged Cells down vs 10 d * Young Cells	-0.271848	10 d * Aged Cells down vs 10 d * Young Cells	9.35654	36.1197	15.993	1
319652	cg16211224	MCF2L2			5.00748e-06	0.000551543	3.88139	1.1629	0 h * Aged Cells up vs 0 h * Young Cells	0.114652	0 h * Aged Cells up vs 0 h * Young Cells	0.00326123	3.20681	0.960785	72 h * Aged Cells up vs 72 h * Young Cells	0.100202	72 h * Aged Cells up vs 72 h * Young Cells	0.0144416	-2.60214	-0.879532	7 d * Aged Cells down vs 7 d * Young Cells	-0.0534892	7 d * Aged Cells down vs 7 d * Young Cells	0.0530187	0.835044	4.06897	2.01717	0.835044	10 d * Aged Cells up vs 10 d * Young Cells	0.090967	10 d * Aged Cells up vs 10 d * Young Cells	9.35531	14.9634	6.6263	1
366858	cg14623296	MKNK1-AS1			5.00932e-06	0.000331422	4.0692	1.40926	0 h * Aged Cells up vs 0 h * Young Cells	0.236106	0 h * Aged Cells up vs 0 h * Young Cells	7.92547e-05	4.58956	1.58947	72 h * Aged Cells up vs 72 h * Young Cells	0.262628	72 h * Aged Cells up vs 72 h * Young Cells	0.486859	0.704307	0.275176	7 d * Aged Cells up vs 7 d * Young Cells	0.0474768	7 d * Aged Cells up vs 7 d * Young Cells	0.000221675	2.01759	17.7778	4.21638	2.01759	10 d * Aged Cells up vs 10 d * Young Cells	0.318285	10 d * Aged Cells up vs 10 d * Young Cells	9.35495	19.9925	8.85373	1
364324	cg26309091	SEMA6B		S_Shelf	5.01856e-06	0.369728	0.91115	0.159379	0 h * Aged Cells up vs 0 h * Young Cells	0.0206696	0 h * Aged Cells up vs 0 h * Young Cells	0.012856	2.65137	0.463778	72 h * Aged Cells up vs 72 h * Young Cells	0.0606347	72 h * Aged Cells up vs 72 h * Young Cells	7.29804e-06	5.44849	1.07519	7 d * Aged Cells up vs 7 d * Young Cells	0.119025	7 d * Aged Cells up vs 7 d * Young Cells	0.00081332	0.903149	13.9641	3.73685	0.903149	10 d * Aged Cells up vs 10 d * Young Cells	0.105389	10 d * Aged Cells up vs 10 d * Young Cells	9.3531	5.09917	2.25862	1
219420	cg13801475				5.01974e-06	0.00073395	-3.77519	-0.955616	0 h * Aged Cells down vs 0 h * Young Cells	-0.081883	0 h * Aged Cells down vs 0 h * Young Cells	0.00012329	-4.42969	-1.12129	72 h * Aged Cells down vs 72 h * Young Cells	-0.0908451	72 h * Aged Cells down vs 72 h * Young Cells	0.138221	-1.52448	-0.435346	7 d * Aged Cells down vs 7 d * Young Cells	-0.0349395	7 d * Aged Cells down vs 7 d * Young Cells	0.009855	-0.966163	7.63107	-2.76244	-0.966163	10 d * Aged Cells down vs 10 d * Young Cells	-0.0801108	10 d * Aged Cells down vs 10 d * Young Cells	9.35287	10.6782	4.7299	1
8625	cg01151584	EHD1			5.03274e-06	0.765777	-0.300715	-0.0499339	0 h * Aged Cells down vs 0 h * Young Cells	-0.00175669	0 h * Aged Cells down vs 0 h * Young Cells	0.025655	2.35234	0.390608	72 h * Aged Cells up vs 72 h * Young Cells	0.0240866	72 h * Aged Cells up vs 72 h * Young Cells	4.24093e-05	4.81504	0.902003	7 d * Aged Cells up vs 7 d * Young Cells	0.0448524	7 d * Aged Cells up vs 7 d * Young Cells	0.00125259	0.820105	12.7771	3.5745	0.820105	10 d * Aged Cells up vs 10 d * Young Cells	0.0373466	10 d * Aged Cells up vs 10 d * Young Cells	9.35028	4.59377	2.03538	1
251956	cg23942310	ZFAND4			5.03384e-06	0.826964	-0.220582	-0.03777	0 h * Aged Cells down vs 0 h * Young Cells	-0.00472757	0 h * Aged Cells down vs 0 h * Young Cells	0.0133335	2.63598	0.451355	72 h * Aged Cells up vs 72 h * Young Cells	0.0680436	72 h * Aged Cells up vs 72 h * Young Cells	0.00013353	4.40076	0.850105	7 d * Aged Cells up vs 7 d * Young Cells	0.126985	7 d * Aged Cells up vs 7 d * Young Cells	2.43871e-05	1.18628	25.1418	5.01416	1.18628	10 d * Aged Cells up vs 10 d * Young Cells	0.173149	10 d * Aged Cells up vs 10 d * Young Cells	9.35006	4.88463	2.1643	1
733722	cg04254956	RAET1E	Unclassified_Cell_type_specific		5.03549e-06	0.000165249	-4.32336	-1.27584	0 h * Aged Cells down vs 0 h * Young Cells	-0.18573	0 h * Aged Cells down vs 0 h * Young Cells	0.000122554	-4.43186	-1.30786	72 h * Aged Cells down vs 72 h * Young Cells	-0.187974	72 h * Aged Cells down vs 72 h * Young Cells	0.00997733	-2.75733	-0.917974	7 d * Aged Cells down vs 7 d * Young Cells	-0.108303	7 d * Aged Cells down vs 7 d * Young Cells	0.00803574	-1.16062	8.10226	-2.84645	-1.16062	10 d * Aged Cells down vs 10 d * Young Cells	-0.167885	10 d * Aged Cells down vs 10 d * Young Cells	9.34973	14.5081	6.42854	1
215445	cg18937424	C11orf30			5.04166e-06	0.000654711	3.81774	0.823469	0 h * Aged Cells up vs 0 h * Young Cells	0.0970856	0 h * Aged Cells up vs 0 h * Young Cells	0.00089271	3.70199	0.798504	72 h * Aged Cells up vs 72 h * Young Cells	0.0921655	72 h * Aged Cells up vs 72 h * Young Cells	0.000231534	4.20049	1.02214	7 d * Aged Cells up vs 7 d * Young Cells	0.109488	7 d * Aged Cells up vs 7 d * Young Cells	0.00483826	0.909323	9.30953	3.05115	0.909323	10 d * Aged Cells up vs 10 d * Young Cells	0.0977897	10 d * Aged Cells up vs 10 d * Young Cells	9.34851	7.74976	3.43436	1
478579	cg26893523	CYB561A3		N_Shore	5.04249e-06	0.000821804	3.73297	0.856776	0 h * Aged Cells up vs 0 h * Young Cells	0.145114	0 h * Aged Cells up vs 0 h * Young Cells	0.0111154	2.71239	0.622538	72 h * Aged Cells up vs 72 h * Young Cells	0.105366	72 h * Aged Cells up vs 72 h * Young Cells	3.11249e-05	4.92639	1.27559	7 d * Aged Cells up vs 7 d * Young Cells	0.211428	7 d * Aged Cells up vs 7 d * Young Cells	0.000551263	1.23093	15.0667	3.88158	1.23093	10 d * Aged Cells up vs 10 d * Young Cells	0.207486	10 d * Aged Cells up vs 10 d * Young Cells	9.34835	8.77453	3.88856	1
350897	cg25309493	NGEF			5.04345e-06	0.000213782	4.2296	2.18989	0 h * Aged Cells up vs 0 h * Young Cells	0.340073	0 h * Aged Cells up vs 0 h * Young Cells	0.000679789	3.80375	1.96941	72 h * Aged Cells up vs 72 h * Young Cells	0.310123	72 h * Aged Cells up vs 72 h * Young Cells	0.292384	1.0724	0.626394	7 d * Aged Cells up vs 7 d * Young Cells	0.0782489	7 d * Aged Cells up vs 7 d * Young Cells	0.000264102	2.97054	17.2424	4.1524	2.97054	10 d * Aged Cells up vs 10 d * Young Cells	0.467505	10 d * Aged Cells up vs 10 d * Young Cells	9.34816	44.6515	19.7884	1
168540	cg15991698				5.04704e-06	0.00692957	2.90678	1.09589	0 h * Aged Cells up vs 0 h * Young Cells	0.167573	0 h * Aged Cells up vs 0 h * Young Cells	0.000925663	3.68841	1.39057	72 h * Aged Cells up vs 72 h * Young Cells	0.223523	72 h * Aged Cells up vs 72 h * Young Cells	0.0243897	-2.37481	-1.01007	7 d * Aged Cells down vs 7 d * Young Cells	-0.1113	7 d * Aged Cells down vs 7 d * Young Cells	0.0203565	1.27849	6.02367	2.45432	1.27849	10 d * Aged Cells up vs 10 d * Young Cells	0.205875	10 d * Aged Cells up vs 10 d * Young Cells	9.34744	23.6735	10.4923	1
139831	cg08858393	GRM5			5.05872e-06	0.000300103	4.10561	2.1643	0 h * Aged Cells up vs 0 h * Young Cells	0.348267	0 h * Aged Cells up vs 0 h * Young Cells	0.000228526	4.20527	2.21683	72 h * Aged Cells up vs 72 h * Young Cells	0.347159	72 h * Aged Cells up vs 72 h * Young Cells	0.00765709	2.86617	1.70455	7 d * Aged Cells up vs 7 d * Young Cells	0.267289	7 d * Aged Cells up vs 7 d * Young Cells	0.00233492	2.43031	11.1331	3.33663	2.43031	10 d * Aged Cells up vs 10 d * Young Cells	0.369744	10 d * Aged Cells up vs 10 d * Young Cells	9.34513	46.273	20.5136	1
262651	cg15469814	CEP170			5.06333e-06	0.0861822	1.77627	0.348046	0 h * Aged Cells up vs 0 h * Young Cells	0.0527184	0 h * Aged Cells up vs 0 h * Young Cells	0.68529	0.409351	0.080209	72 h * Aged Cells up vs 72 h * Young Cells	0.0130798	72 h * Aged Cells up vs 72 h * Young Cells	8.6267e-08	7.0814	1.56536	7 d * Aged Cells up vs 7 d * Young Cells	0.25539	7 d * Aged Cells up vs 7 d * Young Cells	0.0793738	0.492253	3.30593	1.81822	0.492253	10 d * Aged Cells up vs 10 d * Young Cells	0.0767667	10 d * Aged Cells up vs 10 d * Young Cells	9.34422	6.39237	2.83412	1
256787	cg14145438	ANO10			5.06975e-06	0.003171	-3.21777	-0.400611	0 h * Aged Cells down vs 0 h * Young Cells	-0.024954	0 h * Aged Cells down vs 0 h * Young Cells	0.00684133	2.91198	0.36254	72 h * Aged Cells up vs 72 h * Young Cells	0.0225872	72 h * Aged Cells up vs 72 h * Young Cells	0.000233745	4.19702	0.58949	7 d * Aged Cells up vs 7 d * Young Cells	0.0320555	7 d * Aged Cells up vs 7 d * Young Cells	0.000560957	0.666602	15.0166	3.87512	0.666602	10 d * Aged Cells up vs 10 d * Young Cells	0.03618	10 d * Aged Cells up vs 10 d * Young Cells	9.34296	2.58038	1.14419	1
507345	cg13918364	LOC101927412			5.0714e-06	0.00184381	3.42741	1.69415	0 h * Aged Cells up vs 0 h * Young Cells	0.273271	0 h * Aged Cells up vs 0 h * Young Cells	0.000622943	3.83623	1.89623	72 h * Aged Cells up vs 72 h * Young Cells	0.297475	72 h * Aged Cells up vs 72 h * Young Cells	0.550989	0.603316	0.336433	7 d * Aged Cells up vs 7 d * Young Cells	0.0630157	7 d * Aged Cells up vs 7 d * Young Cells	0.00080301	2.5554	13.9997	3.74162	2.5554	10 d * Aged Cells up vs 10 d * Young Cells	0.387666	10 d * Aged Cells up vs 10 d * Young Cells	9.34263	40.6729	18.0358	1
296601	cg11715594	PRTFDC1			5.09103e-06	0.000251959	4.16961	1.22034	0 h * Aged Cells up vs 0 h * Young Cells	0.177271	0 h * Aged Cells up vs 0 h * Young Cells	0.000383555	4.01551	1.17524	72 h * Aged Cells up vs 72 h * Young Cells	0.165452	72 h * Aged Cells up vs 72 h * Young Cells	0.00377695	3.14919	1.03981	7 d * Aged Cells up vs 7 d * Young Cells	0.155091	7 d * Aged Cells up vs 7 d * Young Cells	0.000226881	1.70163	17.7065	4.2079	1.70163	10 d * Aged Cells up vs 10 d * Young Cells	0.249547	10 d * Aged Cells up vs 10 d * Young Cells	9.33877	14.2536	6.32315	1
587062	cg13873646				5.09773e-06	0.001217	3.5854	1.13224	0 h * Aged Cells up vs 0 h * Young Cells	0.178058	0 h * Aged Cells up vs 0 h * Young Cells	0.00032633	4.07489	1.28681	72 h * Aged Cells up vs 72 h * Young Cells	0.20661	72 h * Aged Cells up vs 72 h * Young Cells	3.96241e-05	4.8395	1.72412	7 d * Aged Cells up vs 7 d * Young Cells	0.274416	7 d * Aged Cells up vs 7 d * Young Cells	0.0125789	1.16087	7.07852	2.66055	1.16087	10 d * Aged Cells up vs 10 d * Young Cells	0.187613	10 d * Aged Cells up vs 10 d * Young Cells	9.33746	16.5917	7.36145	1
567053	cg09229469	VSIG10L		S_Shelf	5.0992e-06	0.000220543	-4.21824	-0.887767	0 h * Aged Cells down vs 0 h * Young Cells	-0.142851	0 h * Aged Cells down vs 0 h * Young Cells	0.0007109	-3.78709	-0.797026	72 h * Aged Cells down vs 72 h * Young Cells	-0.129651	72 h * Aged Cells down vs 72 h * Young Cells	0.0341322	2.22351	0.527927	7 d * Aged Cells up vs 7 d * Young Cells	0.0678734	7 d * Aged Cells up vs 7 d * Young Cells	0.0616355	-0.565341	3.77972	-1.94415	-0.565341	10 d * Aged Cells down vs 10 d * Young Cells	-0.0938243	10 d * Aged Cells down vs 10 d * Young Cells	9.33717	7.36908	3.26963	1
502704	cg15759180				5.10777e-06	0.000577775	3.86417	1.80554	0 h * Aged Cells up vs 0 h * Young Cells	0.292093	0 h * Aged Cells up vs 0 h * Young Cells	0.00056809	3.87044	1.80847	72 h * Aged Cells up vs 72 h * Young Cells	0.292824	72 h * Aged Cells up vs 72 h * Young Cells	2.31587e-05	5.03275	2.65292	7 d * Aged Cells up vs 7 d * Young Cells	0.389554	7 d * Aged Cells up vs 7 d * Young Cells	0.0587433	1.27029	3.87147	1.9676	1.27029	10 d * Aged Cells up vs 10 d * Young Cells	0.211875	10 d * Aged Cells up vs 10 d * Young Cells	9.33549	36.3163	16.1163	1
291219	cg08462883	SLC7A7			5.11243e-06	9.94487e-05	4.50751	1.66072	0 h * Aged Cells up vs 0 h * Young Cells	0.0852761	0 h * Aged Cells up vs 0 h * Young Cells	0.000767351	3.75859	1.38479	72 h * Aged Cells up vs 72 h * Young Cells	0.0653325	72 h * Aged Cells up vs 72 h * Young Cells	0.466342	0.738173	0.306821	7 d * Aged Cells up vs 7 d * Young Cells	0.0125507	7 d * Aged Cells up vs 7 d * Young Cells	0.00126942	1.81708	12.741	3.56945	1.81708	10 d * Aged Cells up vs 10 d * Young Cells	0.08931	10 d * Aged Cells up vs 10 d * Young Cells	9.33458	22.5776	10.0203	1
227259	cg21005232	SCG5			5.11752e-06	0.000202791	4.24884	3.26519	0 h * Aged Cells up vs 0 h * Young Cells	0.430874	0 h * Aged Cells up vs 0 h * Young Cells	6.97705e-05	4.63558	3.5624	72 h * Aged Cells up vs 72 h * Young Cells	0.470492	72 h * Aged Cells up vs 72 h * Young Cells	0.000982426	3.66607	3.17838	7 d * Aged Cells up vs 7 d * Young Cells	0.402604	7 d * Aged Cells up vs 7 d * Young Cells	0.0521534	2.15026	4.10089	2.02507	2.15026	10 d * Aged Cells up vs 10 d * Young Cells	0.34035	10 d * Aged Cells up vs 10 d * Young Cells	9.33359	98.2174	43.5953	1
573877	cg02514021	FLJ43663	Promoter_Associated	Island	5.11785e-06	0.765618	0.300926	0.0986834	0 h * Aged Cells up vs 0 h * Young Cells	0.00949899	0 h * Aged Cells up vs 0 h * Young Cells	0.7755	0.287861	0.094399	72 h * Aged Cells up vs 72 h * Young Cells	0.00337022	72 h * Aged Cells up vs 72 h * Young Cells	0.96628	0.0426411	0.0157754	7 d * Aged Cells up vs 7 d * Young Cells	0.00187255	7 d * Aged Cells up vs 7 d * Young Cells	6.3111e-08	3.26236	51.8404	7.20003	3.26236	10 d * Aged Cells up vs 10 d * Young Cells	0.163468	10 d * Aged Cells up vs 10 d * Young Cells	9.33353	17.8845	7.93838	1
670095	cg09569224	SLC44A1			5.12664e-06	3.45966e-05	4.88834	1.97869	0 h * Aged Cells up vs 0 h * Young Cells	0.197602	0 h * Aged Cells up vs 0 h * Young Cells	0.000426045	3.97682	1.60972	72 h * Aged Cells up vs 72 h * Young Cells	0.187685	72 h * Aged Cells up vs 72 h * Young Cells	0.0137168	2.62399	1.19824	7 d * Aged Cells up vs 7 d * Young Cells	0.121112	7 d * Aged Cells up vs 7 d * Young Cells	0.00128834	1.99319	12.7011	3.56385	1.99319	10 d * Aged Cells up vs 10 d * Young Cells	0.214202	10 d * Aged Cells up vs 10 d * Young Cells	9.33181	27.2434	12.0947	1
378051	cg24337090	GALNT18			5.12738e-06	0.000199714	4.25442	1.57707	0 h * Aged Cells up vs 0 h * Young Cells	0.208755	0 h * Aged Cells up vs 0 h * Young Cells	0.000539681	3.88945	1.44178	72 h * Aged Cells up vs 72 h * Young Cells	0.176927	72 h * Aged Cells up vs 72 h * Young Cells	0.0454439	2.09055	0.87426	7 d * Aged Cells up vs 7 d * Young Cells	0.128469	7 d * Aged Cells up vs 7 d * Young Cells	0.0016561	1.77648	12.0301	3.46844	1.77648	10 d * Aged Cells up vs 10 d * Young Cells	0.218515	10 d * Aged Cells up vs 10 d * Young Cells	9.33167	22.8479	10.1435	1
145684	cg08135996	NOC3L			5.12781e-06	0.110278	-1.64736	-0.228597	0 h * Aged Cells down vs 0 h * Young Cells	-0.029885	0 h * Aged Cells down vs 0 h * Young Cells	0.0672862	1.90097	0.263788	72 h * Aged Cells up vs 72 h * Young Cells	0.0354395	72 h * Aged Cells up vs 72 h * Young Cells	0.000190341	4.27193	0.668762	7 d * Aged Cells up vs 7 d * Young Cells	0.0806072	7 d * Aged Cells up vs 7 d * Young Cells	0.00207075	0.648606	11.4439	3.38289	0.648606	10 d * Aged Cells up vs 10 d * Young Cells	0.0745787	10 d * Aged Cells up vs 10 d * Young Cells	9.33158	3.20169	1.42142	1
19888	cg25783361				5.13475e-06	0.00190368	3.41517	0.84086	0 h * Aged Cells up vs 0 h * Young Cells	0.133164	0 h * Aged Cells up vs 0 h * Young Cells	0.000202294	4.24974	1.04634	72 h * Aged Cells up vs 72 h * Young Cells	0.159397	72 h * Aged Cells up vs 72 h * Young Cells	0.479431	-0.716472	-0.199011	7 d * Aged Cells down vs 7 d * Young Cells	-0.0234142	7 d * Aged Cells down vs 7 d * Young Cells	0.0637129	0.655853	3.71676	1.92789	0.655853	10 d * Aged Cells up vs 10 d * Young Cells	0.10543	10 d * Aged Cells up vs 10 d * Young Cells	9.33023	10.0781	4.47492	1
371878	cg16020803				5.14439e-06	0.000122601	4.43172	1.32702	0 h * Aged Cells up vs 0 h * Young Cells	0.208129	0 h * Aged Cells up vs 0 h * Young Cells	0.00127967	3.56641	1.06791	72 h * Aged Cells up vs 72 h * Young Cells	0.173167	72 h * Aged Cells up vs 72 h * Young Cells	0.957279	0.0540339	0.0182532	7 d * Aged Cells up vs 7 d * Young Cells	0.00456885	7 d * Aged Cells up vs 7 d * Young Cells	0.000502214	1.6202	15.3357	3.91608	1.6202	10 d * Aged Cells up vs 10 d * Young Cells	0.253146	10 d * Aged Cells up vs 10 d * Young Cells	9.32836	14.9031	6.61867	1
261837	cg15605600			N_Shore	5.14958e-06	0.00110184	3.62291	0.949468	0 h * Aged Cells up vs 0 h * Young Cells	0.112391	0 h * Aged Cells up vs 0 h * Young Cells	0.00115697	3.6045	0.944643	72 h * Aged Cells up vs 72 h * Young Cells	0.11331	72 h * Aged Cells up vs 72 h * Young Cells	4.57787e-05	4.7875	1.41547	7 d * Aged Cells up vs 7 d * Young Cells	0.158043	7 d * Aged Cells up vs 7 d * Young Cells	0.000672796	1.37876	14.4978	3.8076	1.37876	10 d * Aged Cells up vs 10 d * Young Cells	0.174863	10 d * Aged Cells up vs 10 d * Young Cells	9.32735	11.4148	5.07001	1
352831	cg07218820	PIWIL2			5.16014e-06	8.28235e-05	4.57365	0.985336	0 h * Aged Cells up vs 0 h * Young Cells	0.0923023	0 h * Aged Cells up vs 0 h * Young Cells	0.000526332	3.89872	0.839932	72 h * Aged Cells up vs 72 h * Young Cells	0.072321	72 h * Aged Cells up vs 72 h * Young Cells	0.00914888	2.79316	0.678868	7 d * Aged Cells up vs 7 d * Young Cells	0.0652628	7 d * Aged Cells up vs 7 d * Young Cells	0.0173406	0.751275	6.36983	2.52385	0.751275	10 d * Aged Cells up vs 10 d * Young Cells	0.0571617	10 d * Aged Cells up vs 10 d * Young Cells	9.32531	7.71204	3.42615	1
586332	cg08157418	PRDM16		S_Shore	5.16545e-06	0.00257436	-3.29888	-1.00253	0 h * Aged Cells down vs 0 h * Young Cells	-0.105452	0 h * Aged Cells down vs 0 h * Young Cells	7.51775e-06	-5.43779	-1.65254	72 h * Aged Cells down vs 72 h * Young Cells	-0.191538	72 h * Aged Cells down vs 72 h * Young Cells	0.276088	1.11007	0.380583	7 d * Aged Cells up vs 7 d * Young Cells	0.0287697	7 d * Aged Cells up vs 7 d * Young Cells	0.0243752	-0.997289	5.64099	-2.37508	-0.997289	10 d * Aged Cells down vs 10 d * Young Cells	-0.116311	10 d * Aged Cells down vs 10 d * Young Cells	9.32428	15.344	6.81747	1
219581	cg01068808	GLT25D2	Promoter_Associated_Cell_type_specific	S_Shore	5.16808e-06	0.000119255	-4.44175	-2.52899	0 h * Aged Cells down vs 0 h * Young Cells	-0.366917	0 h * Aged Cells down vs 0 h * Young Cells	0.000261832	-4.15556	-2.36604	72 h * Aged Cells down vs 72 h * Young Cells	-0.346252	72 h * Aged Cells down vs 72 h * Young Cells	0.376794	0.897593	0.576554	7 d * Aged Cells up vs 7 d * Young Cells	0.0603945	7 d * Aged Cells up vs 7 d * Young Cells	0.0666142	-1.49939	3.63259	-1.90593	-1.49939	10 d * Aged Cells down vs 10 d * Young Cells	-0.239067	10 d * Aged Cells down vs 10 d * Young Cells	9.32377	53.8568	23.9303	1
68865	cg15448385	PRX		N_Shore	5.18387e-06	0.00668317	-2.92146	-0.461172	0 h * Aged Cells down vs 0 h * Young Cells	-0.0442538	0 h * Aged Cells down vs 0 h * Young Cells	0.345619	0.958732	0.151342	72 h * Aged Cells up vs 72 h * Young Cells	0.0173645	72 h * Aged Cells up vs 72 h * Young Cells	1.01328e-05	5.33022	0.94924	7 d * Aged Cells up vs 7 d * Young Cells	0.0849583	7 d * Aged Cells up vs 7 d * Young Cells	0.000256087	0.90814	17.3361	4.16367	0.90814	10 d * Aged Cells up vs 10 d * Young Cells	0.0878178	10 d * Aged Cells up vs 10 d * Young Cells	9.32073	4.13847	1.83946	1
648320	cg00787166	2009-09-01	Promoter_Associated_Cell_type_specific	S_Shelf	5.18689e-06	8.88659e-05	4.5482	2.67157	0 h * Aged Cells up vs 0 h * Young Cells	0.237856	0 h * Aged Cells up vs 0 h * Young Cells	0.000576926	3.86471	2.27009	72 h * Aged Cells up vs 72 h * Young Cells	0.197044	72 h * Aged Cells up vs 72 h * Young Cells	0.779433	0.282676	0.18732	7 d * Aged Cells up vs 7 d * Young Cells	0.0154623	7 d * Aged Cells up vs 7 d * Young Cells	0.00256286	2.67876	10.894	3.30061	2.67876	10 d * Aged Cells up vs 10 d * Young Cells	0.261576	10 d * Aged Cells up vs 10 d * Young Cells	9.32015	57.2979	25.4692	1
421042	cg18305271			S_Shelf	5.18726e-06	0.165237	1.42359	0.158082	0 h * Aged Cells up vs 0 h * Young Cells	0.0106214	0 h * Aged Cells up vs 0 h * Young Cells	0.112041	1.63889	0.18199	72 h * Aged Cells up vs 72 h * Young Cells	0.0124067	72 h * Aged Cells up vs 72 h * Young Cells	8.75361e-07	6.21884	0.779066	7 d * Aged Cells up vs 7 d * Young Cells	0.0498104	7 d * Aged Cells up vs 7 d * Young Cells	0.000607852	0.58999	14.7866	3.84534	0.58999	10 d * Aged Cells up vs 10 d * Young Cells	0.0386985	10 d * Aged Cells up vs 10 d * Young Cells	9.32008	2.04775	0.910243	1
353962	cg12057634	PTPRJ			5.1899e-06	0.00155398	3.4927	1.35659	0 h * Aged Cells up vs 0 h * Young Cells	0.223267	0 h * Aged Cells up vs 0 h * Young Cells	0.000644269	3.82372	1.48516	72 h * Aged Cells up vs 72 h * Young Cells	0.243325	72 h * Aged Cells up vs 72 h * Young Cells	3.19254e-05	4.91726	2.15465	7 d * Aged Cells up vs 7 d * Young Cells	0.351521	7 d * Aged Cells up vs 7 d * Young Cells	0.0218418	1.30059	5.87329	2.42349	1.30059	10 d * Aged Cells up vs 10 d * Young Cells	0.215077	10 d * Aged Cells up vs 10 d * Young Cells	9.31957	25.0515	11.1362	1
721108	cg07932476	MAPRE3			5.19388e-06	0.00035475	4.04422	2.36677	0 h * Aged Cells up vs 0 h * Young Cells	0.330697	0 h * Aged Cells up vs 0 h * Young Cells	0.000453577	3.95372	2.31381	72 h * Aged Cells up vs 72 h * Young Cells	0.332131	72 h * Aged Cells up vs 72 h * Young Cells	8.01307e-05	4.58559	3.02751	7 d * Aged Cells up vs 7 d * Young Cells	0.41663	7 d * Aged Cells up vs 7 d * Young Cells	0.0254978	1.90432	5.5464	2.35508	1.90432	10 d * Aged Cells up vs 10 d * Young Cells	0.283597	10 d * Aged Cells up vs 10 d * Young Cells	9.3188	56.8679	25.2817	1
266409	cg03411791			N_Shelf	5.19578e-06	0.000151415	-4.35513	-1.66149	0 h * Aged Cells down vs 0 h * Young Cells	-0.22984	0 h * Aged Cells down vs 0 h * Young Cells	0.000247015	-4.17685	-1.59348	72 h * Aged Cells down vs 72 h * Young Cells	-0.222483	72 h * Aged Cells down vs 72 h * Young Cells	0.70036	0.388669	0.16728	7 d * Aged Cells up vs 7 d * Young Cells	0.00989668	7 d * Aged Cells up vs 7 d * Young Cells	0.0453696	-1.10238	4.37364	-2.09132	-1.10238	10 d * Aged Cells down vs 10 d * Young Cells	-0.162837	10 d * Aged Cells down vs 10 d * Young Cells	9.31844	24.1658	10.7438	1
367094	cg11797582	HPSE2			5.19838e-06	0.000190589	4.27145	2.01285	0 h * Aged Cells up vs 0 h * Young Cells	0.280169	0 h * Aged Cells up vs 0 h * Young Cells	0.000138423	4.3877	2.06763	72 h * Aged Cells up vs 72 h * Young Cells	0.293456	72 h * Aged Cells up vs 72 h * Young Cells	0.000785586	3.74982	1.99349	7 d * Aged Cells up vs 7 d * Young Cells	0.284625	7 d * Aged Cells up vs 7 d * Young Cells	0.00310785	2.10021	10.4047	3.22563	2.10021	10 d * Aged Cells up vs 10 d * Young Cells	0.266433	10 d * Aged Cells up vs 10 d * Young Cells	9.31794	36.8684	16.3921	1
742995	cg08751684	RASA3			5.22943e-06	0.000445574	3.96029	2.70256	0 h * Aged Cells up vs 0 h * Young Cells	0.397973	0 h * Aged Cells up vs 0 h * Young Cells	0.000699192	3.79327	2.58859	72 h * Aged Cells up vs 72 h * Young Cells	0.390816	72 h * Aged Cells up vs 72 h * Young Cells	4.5917e-05	4.78642	3.68491	7 d * Aged Cells up vs 7 d * Young Cells	0.526148	7 d * Aged Cells up vs 7 d * Young Cells	0.018838	2.34596	6.19037	2.48805	2.34596	10 d * Aged Cells up vs 10 d * Young Cells	0.358662	10 d * Aged Cells up vs 10 d * Young Cells	9.312	77.2689	34.3765	1
520094	cg17463277				5.23468e-06	0.0008386	3.72541	1.12657	0 h * Aged Cells up vs 0 h * Young Cells	0.168729	0 h * Aged Cells up vs 0 h * Young Cells	0.00137561	3.53902	1.07021	72 h * Aged Cells up vs 72 h * Young Cells	0.162109	72 h * Aged Cells up vs 72 h * Young Cells	0.00019328	4.26635	1.45548	7 d * Aged Cells up vs 7 d * Young Cells	0.209973	7 d * Aged Cells up vs 7 d * Young Cells	0.00168635	1.44633	11.9822	3.46154	1.44633	10 d * Aged Cells up vs 10 d * Young Cells	0.215219	10 d * Aged Cells up vs 10 d * Young Cells	9.311	15.1715	6.75043	1
333791	cg00082540	C21orf70	Unclassified		5.24558e-06	1.87672e-05	5.10839	0.489845	0 h * Aged Cells up vs 0 h * Young Cells	0.084495	0 h * Aged Cells up vs 0 h * Young Cells	0.00133297	3.55096	0.340502	72 h * Aged Cells up vs 72 h * Young Cells	0.0588711	72 h * Aged Cells up vs 72 h * Young Cells	0.00614479	2.95539	0.31971	7 d * Aged Cells up vs 7 d * Young Cells	0.0550182	7 d * Aged Cells up vs 7 d * Young Cells	0.0045911	0.407014	9.43722	3.07201	0.407014	10 d * Aged Cells up vs 10 d * Young Cells	0.0703215	10 d * Aged Cells up vs 10 d * Young Cells	9.30893	1.52515	0.678753	1
605284	cg22673694	LOC441204			5.25702e-06	0.000169562	4.31399	1.25664	0 h * Aged Cells up vs 0 h * Young Cells	0.0805808	0 h * Aged Cells up vs 0 h * Young Cells	0.000366903	4.03184	1.17445	72 h * Aged Cells up vs 72 h * Young Cells	0.0781949	72 h * Aged Cells up vs 72 h * Young Cells	0.654835	-0.451714	-0.148444	7 d * Aged Cells down vs 7 d * Young Cells	-0.00480201	7 d * Aged Cells down vs 7 d * Young Cells	0.00414735	1.25263	9.68633	3.11229	1.25263	10 d * Aged Cells up vs 10 d * Young Cells	0.0637156	10 d * Aged Cells up vs 10 d * Young Cells	9.30675	14.071	6.26362	1
515567	cg25934160	SNX29P2			5.26363e-06	7.64992e-05	4.60234	2.00377	0 h * Aged Cells up vs 0 h * Young Cells	0.229609	0 h * Aged Cells up vs 0 h * Young Cells	8.83428e-05	4.55034	1.98113	72 h * Aged Cells up vs 72 h * Young Cells	0.245432	72 h * Aged Cells up vs 72 h * Young Cells	0.00518952	3.02319	1.48492	7 d * Aged Cells up vs 7 d * Young Cells	0.154108	7 d * Aged Cells up vs 7 d * Young Cells	0.0491507	1.23525	4.21643	2.05339	1.23525	10 d * Aged Cells up vs 10 d * Young Cells	0.172523	10 d * Aged Cells up vs 10 d * Young Cells	9.3055	31.4299	13.9928	1
382670	cg22303915	WDFY3			5.2793e-06	0.010842	2.72278	0.752168	0 h * Aged Cells up vs 0 h * Young Cells	0.12456	0 h * Aged Cells up vs 0 h * Young Cells	0.00318402	3.21617	0.888468	72 h * Aged Cells up vs 72 h * Young Cells	0.148533	72 h * Aged Cells up vs 72 h * Young Cells	5.76694e-05	4.70429	1.4661	7 d * Aged Cells up vs 7 d * Young Cells	0.240376	7 d * Aged Cells up vs 7 d * Young Cells	0.000259531	1.58738	17.2955	4.15879	1.58738	10 d * Aged Cells up vs 10 d * Young Cells	0.260516	10 d * Aged Cells up vs 10 d * Young Cells	9.30254	12.6494	5.63336	1
660779	cg11377336	AGAP1			5.28223e-06	0.00252482	3.3064	0.525146	0 h * Aged Cells up vs 0 h * Young Cells	0.0568451	0 h * Aged Cells up vs 0 h * Young Cells	0.000222699	4.21469	0.669407	72 h * Aged Cells up vs 72 h * Young Cells	0.0760016	72 h * Aged Cells up vs 72 h * Young Cells	0.000109159	4.47379	0.801618	7 d * Aged Cells up vs 7 d * Young Cells	0.0862902	7 d * Aged Cells up vs 7 d * Young Cells	0.0778782	0.401123	3.34103	1.82785	0.401123	10 d * Aged Cells up vs 10 d * Young Cells	0.0389856	10 d * Aged Cells up vs 10 d * Young Cells	9.30199	4.18106	1.86214	1
445393	cg04587424				5.2836e-06	7.43527e-06	5.44177	1.85872	0 h * Aged Cells up vs 0 h * Young Cells	0.251332	0 h * Aged Cells up vs 0 h * Young Cells	0.00219622	3.36025	1.14774	72 h * Aged Cells up vs 72 h * Young Cells	0.154107	72 h * Aged Cells up vs 72 h * Young Cells	0.0203118	-2.45527	-0.946108	7 d * Aged Cells down vs 7 d * Young Cells	-0.0754833	7 d * Aged Cells down vs 7 d * Young Cells	0.0270336	1.09914	5.42416	2.32898	1.09914	10 d * Aged Cells up vs 10 d * Young Cells	0.141224	10 d * Aged Cells up vs 10 d * Young Cells	9.30173	19.3363	8.61211	1
479476	cg17372381				5.285e-06	0.178643	-1.37833	-0.138948	0 h * Aged Cells down vs 0 h * Young Cells	-0.00648484	0 h * Aged Cells down vs 0 h * Young Cells	0.0188935	2.48677	0.250689	72 h * Aged Cells up vs 72 h * Young Cells	0.0132958	72 h * Aged Cells up vs 72 h * Young Cells	0.00014795	4.36354	0.496258	7 d * Aged Cells up vs 7 d * Young Cells	0.0216538	7 d * Aged Cells up vs 7 d * Young Cells	0.00538589	0.419025	9.0501	3.00834	0.419025	10 d * Aged Cells up vs 10 d * Young Cells	0.0180067	10 d * Aged Cells up vs 10 d * Young Cells	9.30146	1.68428	0.750177	1
243322	cg08529706				5.28861e-06	0.00034063	4.05914	1.57093	0 h * Aged Cells up vs 0 h * Young Cells	0.209747	0 h * Aged Cells up vs 0 h * Young Cells	5.45831e-05	4.72412	1.82828	72 h * Aged Cells up vs 72 h * Young Cells	0.223976	72 h * Aged Cells up vs 72 h * Young Cells	0.00476743	3.05702	1.33472	7 d * Aged Cells up vs 7 d * Young Cells	0.155567	7 d * Aged Cells up vs 7 d * Young Cells	0.00641066	1.5712	8.63357	2.93829	1.5712	10 d * Aged Cells up vs 10 d * Young Cells	0.21312	10 d * Aged Cells up vs 10 d * Young Cells	9.30078	24.8215	11.0563	1
141567	cg08614766				5.2921e-06	0.356072	-0.937841	-0.14171	0 h * Aged Cells down vs 0 h * Young Cells	-0.024498	0 h * Aged Cells down vs 0 h * Young Cells	0.010594	2.73242	0.412875	72 h * Aged Cells up vs 72 h * Young Cells	0.0708483	72 h * Aged Cells up vs 72 h * Young Cells	4.58085e-06	5.61664	0.957448	7 d * Aged Cells up vs 7 d * Young Cells	0.162908	7 d * Aged Cells up vs 7 d * Young Cells	5.3355e-05	0.988005	22.3949	4.73232	0.988005	10 d * Aged Cells up vs 10 d * Young Cells	0.168046	10 d * Aged Cells up vs 10 d * Young Cells	9.30012	3.78351	1.68541	1
690142	cg27199414	MKL1			5.29471e-06	0.00384385	3.14228	0.546839	0 h * Aged Cells up vs 0 h * Young Cells	0.0730112	0 h * Aged Cells up vs 0 h * Young Cells	0.000189455	4.27362	0.743723	72 h * Aged Cells up vs 72 h * Young Cells	0.101374	72 h * Aged Cells up vs 72 h * Young Cells	0.000100452	4.50388	0.884238	7 d * Aged Cells up vs 7 d * Young Cells	0.119727	7 d * Aged Cells up vs 7 d * Young Cells	0.0115017	0.648767	7.27983	2.69812	0.648767	10 d * Aged Cells up vs 10 d * Young Cells	0.0920496	10 d * Aged Cells up vs 10 d * Young Cells	9.29963	5.01832	2.23559	1
702516	cg20526668	ARHGEF3			5.2999e-06	0.000296256	4.11034	1.74638	0 h * Aged Cells up vs 0 h * Young Cells	0.277274	0 h * Aged Cells up vs 0 h * Young Cells	0.000733467	3.77544	1.60409	72 h * Aged Cells up vs 72 h * Young Cells	0.246725	72 h * Aged Cells up vs 72 h * Young Cells	0.000295182	4.11167	1.97082	7 d * Aged Cells up vs 7 d * Young Cells	0.301796	7 d * Aged Cells up vs 7 d * Young Cells	0.0022169	1.97052	11.267	3.35664	1.97052	10 d * Aged Cells up vs 10 d * Young Cells	0.309484	10 d * Aged Cells up vs 10 d * Young Cells	9.29866	29.9094	13.3256	1
614485	cg18885584				5.30101e-06	0.66128	0.442683	0.147757	0 h * Aged Cells up vs 0 h * Young Cells	0.0287484	0 h * Aged Cells up vs 0 h * Young Cells	0.938325	0.0780491	0.0260509	72 h * Aged Cells up vs 72 h * Young Cells	0.00641555	72 h * Aged Cells up vs 72 h * Young Cells	6.14622e-07	-6.34878	-2.39063	7 d * Aged Cells down vs 7 d * Young Cells	-0.328201	7 d * Aged Cells down vs 7 d * Young Cells	0.965256	0.0202628	0.00193046	0.043937	0.0202628	10 d * Aged Cells up vs 10 d * Young Cells	0.00335143	10 d * Aged Cells up vs 10 d * Young Cells	9.29845	18.458	8.22381	1
126922	cg08234411	SCAPER			5.30374e-06	0.508624	-0.669259	-0.193886	0 h * Aged Cells down vs 0 h * Young Cells	-0.0317732	0 h * Aged Cells down vs 0 h * Young Cells	0.00104367	3.64333	1.05548	72 h * Aged Cells up vs 72 h * Young Cells	0.175483	72 h * Aged Cells up vs 72 h * Young Cells	6.19481e-05	4.67848	1.52906	7 d * Aged Cells up vs 7 d * Young Cells	0.24597	7 d * Aged Cells up vs 7 d * Young Cells	0.000117422	1.7802	19.7791	4.44736	1.7802	10 d * Aged Cells up vs 10 d * Young Cells	0.281203	10 d * Aged Cells up vs 10 d * Young Cells	9.29794	13.9045	6.19537	1
782750	cg27537214				5.30527e-06	0.000390588	4.00883	1.69877	0 h * Aged Cells up vs 0 h * Young Cells	0.252978	0 h * Aged Cells up vs 0 h * Young Cells	5.24013e-05	4.73882	2.00811	72 h * Aged Cells up vs 72 h * Young Cells	0.284705	72 h * Aged Cells up vs 72 h * Young Cells	0.192758	1.33347	0.63748	7 d * Aged Cells up vs 7 d * Young Cells	0.100523	7 d * Aged Cells up vs 7 d * Young Cells	0.00650865	1.71679	8.59758	2.93216	1.71679	10 d * Aged Cells up vs 10 d * Young Cells	0.272459	10 d * Aged Cells up vs 10 d * Young Cells	9.29765	29.7488	13.2555	1
758964	cg05794813	C7orf50	Unclassified_Cell_type_specific	N_Shore	5.30544e-06	0.193992	1.32967	0.116093	0 h * Aged Cells up vs 0 h * Young Cells	0.0198605	0 h * Aged Cells up vs 0 h * Young Cells	0.0033242	3.19932	0.279331	72 h * Aged Cells up vs 72 h * Young Cells	0.0479923	72 h * Aged Cells up vs 72 h * Young Cells	4.85168e-05	4.76658	0.4695	7 d * Aged Cells up vs 7 d * Young Cells	0.0803725	7 d * Aged Cells up vs 7 d * Young Cells	0.000528383	0.47015	15.1888	3.89728	0.47015	10 d * Aged Cells up vs 10 d * Young Cells	0.0797635	10 d * Aged Cells up vs 10 d * Young Cells	9.29762	1.26286	0.562711	1
778235	cg18711274	UBAP2L			5.31132e-06	5.47226e-05	-4.7232	-1.89759	0 h * Aged Cells down vs 0 h * Young Cells	-0.201127	0 h * Aged Cells down vs 0 h * Young Cells	0.00022193	-4.21596	-1.6938	72 h * Aged Cells down vs 72 h * Young Cells	-0.184772	72 h * Aged Cells down vs 72 h * Young Cells	0.261422	1.14537	0.519132	7 d * Aged Cells up vs 7 d * Young Cells	0.0302862	7 d * Aged Cells up vs 7 d * Young Cells	0.00784986	-1.5854	8.15682	-2.85601	-1.5854	10 d * Aged Cells down vs 10 d * Young Cells	-0.174264	10 d * Aged Cells down vs 10 d * Young Cells	9.29651	26.7371	11.915	1
38371	cg18325794	HCRTR1	Unclassified	Island	5.3117e-06	0.027689	2.31825	0.176411	0 h * Aged Cells up vs 0 h * Young Cells	0.00521729	0 h * Aged Cells up vs 0 h * Young Cells	0.757407	-0.311822	-0.0237286	72 h * Aged Cells down vs 72 h * Young Cells	-0.000854729	72 h * Aged Cells down vs 72 h * Young Cells	1.49183e-05	-5.19097	-0.445636	7 d * Aged Cells down vs 7 d * Young Cells	-0.0127136	7 d * Aged Cells down vs 7 d * Young Cells	0.000198365	-0.447579	18.1211	-4.25689	-0.447579	10 d * Aged Cells down vs 10 d * Young Cells	-0.0129554	10 d * Aged Cells down vs 10 d * Young Cells	9.29644	0.959199	0.427457	1
192379	cg14130908	UHRF2		S_Shelf	5.32742e-06	0.644229	0.466662	0.0357799	0 h * Aged Cells up vs 0 h * Young Cells	0.00134902	0 h * Aged Cells up vs 0 h * Young Cells	0.120342	1.60043	0.122708	72 h * Aged Cells up vs 72 h * Young Cells	0.0050529	72 h * Aged Cells up vs 72 h * Young Cells	0.000186973	4.27843	0.370074	7 d * Aged Cells up vs 7 d * Young Cells	0.0154971	7 d * Aged Cells up vs 7 d * Young Cells	0.000437583	0.42025	15.7368	3.96696	0.42025	10 d * Aged Cells up vs 10 d * Young Cells	0.0157695	10 d * Aged Cells up vs 10 d * Young Cells	9.2935	0.973456	0.433947	1
98867	cg25819846	GPR133			5.33273e-06	0.000162847	4.32869	3.86595	0 h * Aged Cells up vs 0 h * Young Cells	0.476013	0 h * Aged Cells up vs 0 h * Young Cells	0.000293362	4.11394	3.67416	72 h * Aged Cells up vs 72 h * Young Cells	0.436454	72 h * Aged Cells up vs 72 h * Young Cells	0.000295893	4.11079	4.14184	7 d * Aged Cells up vs 7 d * Young Cells	0.473052	7 d * Aged Cells up vs 7 d * Young Cells	0.00515775	3.73363	9.15454	3.02565	3.73363	10 d * Aged Cells up vs 10 d * Young Cells	0.477467	10 d * Aged Cells up vs 10 d * Young Cells	9.29251	132.068	58.8794	1
371358	cg06337592	OR5H2			5.33283e-06	0.00202506	3.39146	0.756278	0 h * Aged Cells up vs 0 h * Young Cells	0.127941	0 h * Aged Cells up vs 0 h * Young Cells	0.00122342	3.58341	0.799082	72 h * Aged Cells up vs 72 h * Young Cells	0.134099	72 h * Aged Cells up vs 72 h * Young Cells	0.000117848	4.44605	1.1185	7 d * Aged Cells up vs 7 d * Young Cells	0.184363	7 d * Aged Cells up vs 7 d * Young Cells	0.000594124	1.18741	14.8519	3.85382	1.18741	10 d * Aged Cells up vs 10 d * Young Cells	0.197749	10 d * Aged Cells up vs 10 d * Young Cells	9.29249	8.23351	3.67073	1
378442	cg14592690	C2			5.33498e-06	0.77051	-0.294452	-0.053446	0 h * Aged Cells down vs 0 h * Young Cells	-0.00877712	0 h * Aged Cells down vs 0 h * Young Cells	0.693787	-0.397668	-0.0721806	72 h * Aged Cells down vs 72 h * Young Cells	-0.0123811	72 h * Aged Cells down vs 72 h * Young Cells	2.67559e-07	6.65662	1.36308	7 d * Aged Cells up vs 7 d * Young Cells	0.203977	7 d * Aged Cells up vs 7 d * Young Cells	0.797909	0.0648093	0.0667803	0.258419	0.0648093	10 d * Aged Cells up vs 10 d * Young Cells	0.0110283	10 d * Aged Cells up vs 10 d * Young Cells	9.29209	5.45477	2.432	1
66824	cg16100063	PEX14			5.34225e-06	0.220685	-1.25169	-0.202452	0 h * Aged Cells down vs 0 h * Young Cells	-0.0100353	0 h * Aged Cells down vs 0 h * Young Cells	0.131566	1.55176	0.250986	72 h * Aged Cells up vs 72 h * Young Cells	0.0148089	72 h * Aged Cells up vs 72 h * Young Cells	0.000138849	4.38659	0.800423	7 d * Aged Cells up vs 7 d * Young Cells	0.0380466	7 d * Aged Cells up vs 7 d * Young Cells	9.25767e-06	1.19847	28.7592	5.36276	1.19847	10 d * Aged Cells up vs 10 d * Young Cells	0.0579399	10 d * Aged Cells up vs 10 d * Young Cells	9.29073	4.33076	1.93114	1
149004	cg01706045	GABRR3			5.34254e-06	8.51944e-06	5.3927	1.90871	0 h * Aged Cells up vs 0 h * Young Cells	0.226776	0 h * Aged Cells up vs 0 h * Young Cells	0.0002523	4.16912	1.47563	72 h * Aged Cells up vs 72 h * Young Cells	0.177665	72 h * Aged Cells up vs 72 h * Young Cells	0.32176	1.00807	0.402524	7 d * Aged Cells up vs 7 d * Young Cells	0.0407526	7 d * Aged Cells up vs 7 d * Young Cells	0.0029286	1.5888	10.5547	3.2488	1.5888	10 d * Aged Cells up vs 10 d * Young Cells	0.186666	10 d * Aged Cells up vs 10 d * Young Cells	9.29068	20.7386	9.24767	1
785122	cg19056604				5.34377e-06	0.00224901	3.3511	0.790849	0 h * Aged Cells up vs 0 h * Young Cells	0.127686	0 h * Aged Cells up vs 0 h * Young Cells	0.00903213	2.79846	0.660428	72 h * Aged Cells up vs 72 h * Young Cells	0.109949	72 h * Aged Cells up vs 72 h * Young Cells	0.000602257	-3.84877	-1.0247	7 d * Aged Cells down vs 7 d * Young Cells	-0.136388	7 d * Aged Cells down vs 7 d * Young Cells	0.0412467	0.696508	4.5626	2.13602	0.696508	10 d * Aged Cells up vs 10 d * Young Cells	0.116732	10 d * Aged Cells up vs 10 d * Young Cells	9.29045	9.21963	4.11128	1
435382	cg10466225	TJP1			5.34404e-06	5.87808e-05	4.69741	2.55252	0 h * Aged Cells up vs 0 h * Young Cells	0.313755	0 h * Aged Cells up vs 0 h * Young Cells	0.000114481	4.45655	2.42164	72 h * Aged Cells up vs 72 h * Young Cells	0.310597	72 h * Aged Cells up vs 72 h * Young Cells	0.126634	1.57271	0.96411	7 d * Aged Cells up vs 7 d * Young Cells	0.12802	7 d * Aged Cells up vs 7 d * Young Cells	0.00117327	2.70229	12.9544	3.59922	2.70229	10 d * Aged Cells up vs 10 d * Young Cells	0.333542	10 d * Aged Cells up vs 10 d * Young Cells	9.2904	48.8786	21.7964	1
451304	cg15824124				5.34958e-06	0.00537245	-3.00934	-0.325435	0 h * Aged Cells down vs 0 h * Young Cells	-0.0560473	0 h * Aged Cells down vs 0 h * Young Cells	0.962155	-0.0478608	-0.00517575	72 h * Aged Cells down vs 72 h * Young Cells	-0.000772935	72 h * Aged Cells down vs 72 h * Young Cells	0.000142905	4.37614	0.53389	7 d * Aged Cells up vs 7 d * Young Cells	0.0908192	7 d * Aged Cells up vs 7 d * Young Cells	0.00014247	0.654044	19.1603	4.37724	0.654044	10 d * Aged Cells up vs 10 d * Young Cells	0.110739	10 d * Aged Cells up vs 10 d * Young Cells	9.28937	1.93569	0.863275	1
271600	cg11136665				5.35578e-06	4.2749e-05	-4.81216	-1.00425	0 h * Aged Cells down vs 0 h * Young Cells	-0.131324	0 h * Aged Cells down vs 0 h * Young Cells	1.43607e-05	-5.20468	-1.08617	72 h * Aged Cells down vs 72 h * Young Cells	-0.144614	72 h * Aged Cells down vs 72 h * Young Cells	0.412994	-0.830586	-0.195549	7 d * Aged Cells down vs 7 d * Young Cells	-0.026303	7 d * Aged Cells down vs 7 d * Young Cells	0.0486307	-0.593551	4.23723	-2.05845	-0.593551	10 d * Aged Cells down vs 10 d * Young Cells	-0.0774058	10 d * Aged Cells down vs 10 d * Young Cells	9.28821	7.20779	3.21492	1
403049	cg24464012				5.36494e-06	0.0467983	2.07668	0.352476	0 h * Aged Cells up vs 0 h * Young Cells	0.0319021	0 h * Aged Cells up vs 0 h * Young Cells	0.000142302	4.37767	0.743025	72 h * Aged Cells up vs 72 h * Young Cells	0.06443	72 h * Aged Cells up vs 72 h * Young Cells	0.000433849	3.97012	0.760207	7 d * Aged Cells up vs 7 d * Young Cells	0.0694412	7 d * Aged Cells up vs 7 d * Young Cells	0.0010285	0.855714	13.314	3.64884	0.855714	10 d * Aged Cells up vs 10 d * Young Cells	0.0706707	10 d * Aged Cells up vs 10 d * Young Cells	9.28651	4.76691	2.12659	1
25027	cg22157525	NDST1			5.36897e-06	0.1102	-1.64774	-0.200137	0 h * Aged Cells down vs 0 h * Young Cells	-0.00496734	0 h * Aged Cells down vs 0 h * Young Cells	0.835469	0.209569	0.0254545	72 h * Aged Cells up vs 72 h * Young Cells	0.000606758	72 h * Aged Cells up vs 72 h * Young Cells	1.32646e-05	5.23325	0.717095	7 d * Aged Cells up vs 7 d * Young Cells	0.0176645	7 d * Aged Cells up vs 7 d * Young Cells	0.00010902	0.750881	20.0189	4.47425	0.750881	10 d * Aged Cells up vs 10 d * Young Cells	0.0195564	10 d * Aged Cells up vs 10 d * Young Cells	9.28576	2.44093	1.08902	1
783213	cg27109947	FAT4			5.37067e-06	0.000335243	4.065	1.30144	0 h * Aged Cells up vs 0 h * Young Cells	0.192485	0 h * Aged Cells up vs 0 h * Young Cells	5.31695e-05	4.73358	1.51549	72 h * Aged Cells up vs 72 h * Young Cells	0.228602	72 h * Aged Cells up vs 72 h * Young Cells	0.0924002	1.74035	0.628592	7 d * Aged Cells up vs 7 d * Young Cells	0.0835486	7 d * Aged Cells up vs 7 d * Young Cells	0.00256539	1.4599	10.8915	3.30023	1.4599	10 d * Aged Cells up vs 10 d * Young Cells	0.213747	10 d * Aged Cells up vs 10 d * Young Cells	9.28545	16.9588	7.56644	1
221275	cg09624120	HEATR6		S_Shore	5.37173e-06	0.618972	0.5027	0.2388	0 h * Aged Cells up vs 0 h * Young Cells	0.0223993	0 h * Aged Cells up vs 0 h * Young Cells	0.865824	-0.17047	-0.0809793	72 h * Aged Cells down vs 72 h * Young Cells	-0.011273	72 h * Aged Cells down vs 72 h * Young Cells	1.50005e-07	6.87289	3.68327	7 d * Aged Cells up vs 7 d * Young Cells	0.529551	7 d * Aged Cells up vs 7 d * Young Cells	0.286896	0.712091	1.17704	1.08492	0.712091	10 d * Aged Cells up vs 10 d * Young Cells	0.0853346	10 d * Aged Cells up vs 10 d * Young Cells	9.28525	37.3345	16.6578	1
680659	cg14836605	LINC00535			5.38886e-06	9.60289e-05	4.52017	1.95002	0 h * Aged Cells up vs 0 h * Young Cells	0.29181	0 h * Aged Cells up vs 0 h * Young Cells	0.000341537	4.05817	1.75071	72 h * Aged Cells up vs 72 h * Young Cells	0.260053	72 h * Aged Cells up vs 72 h * Young Cells	0.00214979	3.36848	1.6394	7 d * Aged Cells up vs 7 d * Young Cells	0.254493	7 d * Aged Cells up vs 7 d * Young Cells	0.00523494	1.79996	9.11866	3.01971	1.79996	10 d * Aged Cells up vs 10 d * Young Cells	0.259157	10 d * Aged Cells up vs 10 d * Young Cells	9.28208	30.7806	13.7383	1
313169	cg22145697	TRAF3IP3			5.39627e-06	0.00194272	3.40739	0.338036	0 h * Aged Cells up vs 0 h * Young Cells	0.0192132	0 h * Aged Cells up vs 0 h * Young Cells	0.00171042	3.45612	0.342871	72 h * Aged Cells up vs 72 h * Young Cells	0.0181887	72 h * Aged Cells up vs 72 h * Young Cells	0.000863467	3.71447	0.415724	7 d * Aged Cells up vs 7 d * Young Cells	0.0210611	7 d * Aged Cells up vs 7 d * Young Cells	0.000254558	0.57103	17.3544	4.16586	0.57103	10 d * Aged Cells up vs 10 d * Young Cells	0.0298696	10 d * Aged Cells up vs 10 d * Young Cells	9.28071	1.62752	0.726515	1
767422	cg22322800	ARL3			5.41703e-06	0.000708859	3.78816	1.1492	0 h * Aged Cells up vs 0 h * Young Cells	0.166267	0 h * Aged Cells up vs 0 h * Young Cells	0.00282059	3.26342	0.990016	72 h * Aged Cells up vs 72 h * Young Cells	0.155591	72 h * Aged Cells up vs 72 h * Young Cells	1.70102e-05	5.14375	1.76042	7 d * Aged Cells up vs 7 d * Young Cells	0.211736	7 d * Aged Cells up vs 7 d * Young Cells	0.177269	0.579636	1.91226	1.38284	0.579636	10 d * Aged Cells up vs 10 d * Young Cells	0.0803959	10 d * Aged Cells up vs 10 d * Young Cells	9.27689	15.2126	6.79363	1
169900	cg27467591				5.41738e-06	0.00856539	2.82028	1.10062	0 h * Aged Cells up vs 0 h * Young Cells	0.183707	0 h * Aged Cells up vs 0 h * Young Cells	2.11342e-05	5.06566	1.97689	72 h * Aged Cells up vs 72 h * Young Cells	0.322948	72 h * Aged Cells up vs 72 h * Young Cells	0.00338566	3.19215	1.40539	7 d * Aged Cells up vs 7 d * Young Cells	0.226632	7 d * Aged Cells up vs 7 d * Young Cells	0.000350058	2.18333	16.3953	4.04911	2.18333	10 d * Aged Cells up vs 10 d * Young Cells	0.354862	10 d * Aged Cells up vs 10 d * Young Cells	9.27683	25.1741	11.2423	1
709037	cg24693865				5.4293e-06	3.84387e-05	4.85043	2.74479	0 h * Aged Cells up vs 0 h * Young Cells	0.417216	0 h * Aged Cells up vs 0 h * Young Cells	0.000107014	4.48098	2.53572	72 h * Aged Cells up vs 72 h * Young Cells	0.395356	72 h * Aged Cells up vs 72 h * Young Cells	0.283307	1.09319	0.6979	7 d * Aged Cells up vs 7 d * Young Cells	0.116488	7 d * Aged Cells up vs 7 d * Young Cells	0.000591016	3.01476	14.8669	3.85576	3.01476	10 d * Aged Cells up vs 10 d * Young Cells	0.451903	10 d * Aged Cells up vs 10 d * Young Cells	9.27464	52.9198	23.6386	1
66726	cg14082959			Island	5.4316e-06	0.0197993	-2.46641	-0.632425	0 h * Aged Cells down vs 0 h * Young Cells	-0.103793	0 h * Aged Cells down vs 0 h * Young Cells	0.145794	1.4947	0.383264	72 h * Aged Cells up vs 72 h * Young Cells	0.0648497	72 h * Aged Cells up vs 72 h * Young Cells	0.000717027	3.78389	1.09458	7 d * Aged Cells up vs 7 d * Young Cells	0.177185	7 d * Aged Cells up vs 7 d * Young Cells	9.43734e-05	1.60367	20.4888	4.52646	1.60367	10 d * Aged Cells up vs 10 d * Young Cells	0.241216	10 d * Aged Cells up vs 10 d * Young Cells	9.27422	10.8649	4.85343	1
391983	cg14847045			N_Shelf	5.43331e-06	4.52887e-06	5.62076	1.81108	0 h * Aged Cells up vs 0 h * Young Cells	0.248404	0 h * Aged Cells up vs 0 h * Young Cells	0.0078634	2.85531	0.920018	72 h * Aged Cells up vs 72 h * Young Cells	0.126902	72 h * Aged Cells up vs 72 h * Young Cells	0.000378958	4.01995	1.46127	7 d * Aged Cells up vs 7 d * Young Cells	0.188587	7 d * Aged Cells up vs 7 d * Young Cells	0.0177061	1.11962	6.32451	2.51486	1.11962	10 d * Aged Cells up vs 10 d * Young Cells	0.15994	10 d * Aged Cells up vs 10 d * Young Cells	9.27391	17.1558	7.66388	1
760717	cg13726828				5.44372e-06	0.000694776	3.79563	1.33194	0 h * Aged Cells up vs 0 h * Young Cells	0.215277	0 h * Aged Cells up vs 0 h * Young Cells	0.000895831	3.70069	1.29863	72 h * Aged Cells up vs 72 h * Young Cells	0.207608	72 h * Aged Cells up vs 72 h * Young Cells	0.130074	1.55803	0.616801	7 d * Aged Cells up vs 7 d * Young Cells	0.0932644	7 d * Aged Cells up vs 7 d * Young Cells	0.000172828	2.08831	18.5507	4.30706	2.08831	10 d * Aged Cells up vs 10 d * Young Cells	0.321628	10 d * Aged Cells up vs 10 d * Young Cells	9.27201	20.3442	9.09006	1
718684	cg06832404	PLA2G1B	Unclassified		5.47548e-06	0.00310928	3.22545	0.503229	0 h * Aged Cells up vs 0 h * Young Cells	0.0273434	0 h * Aged Cells up vs 0 h * Young Cells	0.0079854	-2.84902	-0.444499	72 h * Aged Cells down vs 72 h * Young Cells	-0.0251405	72 h * Aged Cells down vs 72 h * Young Cells	0.00130675	-3.55848	-0.626337	7 d * Aged Cells down vs 7 d * Young Cells	-0.0301448	7 d * Aged Cells down vs 7 d * Young Cells	0.0336414	-0.480749	4.97348	-2.23013	-0.480749	10 d * Aged Cells down vs 10 d * Young Cells	-0.0203216	10 d * Aged Cells down vs 10 d * Young Cells	9.26622	4.01899	1.79686	1
125748	cg15596855	NUP210L			5.47737e-06	0.151983	-1.47128	-0.30091	0 h * Aged Cells down vs 0 h * Young Cells	-0.0353906	0 h * Aged Cells down vs 0 h * Young Cells	0.00801638	2.84743	0.582363	72 h * Aged Cells up vs 72 h * Young Cells	0.0779253	72 h * Aged Cells up vs 72 h * Young Cells	5.25825e-05	4.73758	1.09311	7 d * Aged Cells up vs 7 d * Young Cells	0.126937	7 d * Aged Cells up vs 7 d * Young Cells	0.000110455	1.26303	19.9766	4.46952	1.26303	10 d * Aged Cells up vs 10 d * Young Cells	0.148693	10 d * Aged Cells up vs 10 d * Young Cells	9.26588	6.90607	3.08777	1
52567	cg03340142				5.47875e-06	0.250728	-1.17202	-0.246777	0 h * Aged Cells down vs 0 h * Young Cells	-0.02805	0 h * Aged Cells down vs 0 h * Young Cells	0.0114925	2.69845	0.568179	72 h * Aged Cells up vs 72 h * Young Cells	0.0669395	72 h * Aged Cells up vs 72 h * Young Cells	0.00172016	3.45396	0.820456	7 d * Aged Cells up vs 7 d * Young Cells	0.101245	7 d * Aged Cells up vs 7 d * Young Cells	0.000170168	1.25468	18.5994	4.3127	1.25468	10 d * Aged Cells up vs 10 d * Young Cells	0.121827	10 d * Aged Cells up vs 10 d * Young Cells	9.26563	7.31947	3.27269	1
553181	cg01942372	LIMS1			5.48186e-06	0.000168993	-4.31522	-0.979286	0 h * Aged Cells down vs 0 h * Young Cells	-0.137593	0 h * Aged Cells down vs 0 h * Young Cells	9.75789e-05	-4.51438	-1.02448	72 h * Aged Cells down vs 72 h * Young Cells	-0.142087	72 h * Aged Cells down vs 72 h * Young Cells	0.26741	-1.13079	-0.289505	7 d * Aged Cells down vs 7 d * Young Cells	-0.0349635	7 d * Aged Cells down vs 7 d * Young Cells	0.000207297	-1.32975	17.9847	-4.24083	-1.32975	10 d * Aged Cells down vs 10 d * Young Cells	-0.173663	10 d * Aged Cells down vs 10 d * Young Cells	9.26506	8.5021	3.8017	1
239019	cg11037184	MIR548H2			5.48574e-06	0.000260161	4.1579	1.56686	0 h * Aged Cells up vs 0 h * Young Cells	0.236895	0 h * Aged Cells up vs 0 h * Young Cells	0.000642964	3.82447	1.44121	72 h * Aged Cells up vs 72 h * Young Cells	0.213621	72 h * Aged Cells up vs 72 h * Young Cells	0.135848	-1.53408	-0.652189	7 d * Aged Cells down vs 7 d * Young Cells	-0.0693509	7 d * Aged Cells down vs 7 d * Young Cells	0.00213973	1.75484	11.3588	3.37028	1.75484	10 d * Aged Cells up vs 10 d * Young Cells	0.26158	10 d * Aged Cells up vs 10 d * Young Cells	9.26436	23.4419	10.4828	1
318092	cg06673559	SCUBE3	Unclassified		5.50605e-06	0.00334685	-3.19666	-0.372402	0 h * Aged Cells down vs 0 h * Young Cells	-0.0304621	0 h * Aged Cells down vs 0 h * Young Cells	0.73368	0.343527	0.0400199	72 h * Aged Cells up vs 72 h * Young Cells	0.00339838	72 h * Aged Cells up vs 72 h * Young Cells	0.000208215	4.23922	0.557145	7 d * Aged Cells up vs 7 d * Young Cells	0.0425927	7 d * Aged Cells up vs 7 d * Young Cells	1.1853e-05	0.848883	27.8125	5.27375	0.848883	10 d * Aged Cells up vs 10 d * Young Cells	0.0691851	10 d * Aged Cells up vs 10 d * Young Cells	9.26069	2.23942	1.00183	1
555309	cg26965574				5.50612e-06	0.000804515	3.74092	1.40862	0 h * Aged Cells up vs 0 h * Young Cells	0.194706	0 h * Aged Cells up vs 0 h * Young Cells	5.90158e-05	4.69597	1.76824	72 h * Aged Cells up vs 72 h * Young Cells	0.232423	72 h * Aged Cells up vs 72 h * Young Cells	0.577671	0.563135	0.239219	7 d * Aged Cells up vs 7 d * Young Cells	0.0400034	7 d * Aged Cells up vs 7 d * Young Cells	0.000353476	2.10478	16.3664	4.04554	2.10478	10 d * Aged Cells up vs 10 d * Young Cells	0.286268	10 d * Aged Cells up vs 10 d * Young Cells	9.26067	23.3958	10.4663	1
170095	cg03694660				5.50717e-06	9.28135e-05	4.53249	1.83076	0 h * Aged Cells up vs 0 h * Young Cells	0.276932	0 h * Aged Cells up vs 0 h * Young Cells	0.000139372	4.38522	1.77128	72 h * Aged Cells up vs 72 h * Young Cells	0.271767	72 h * Aged Cells up vs 72 h * Young Cells	0.597265	0.534215	0.243432	7 d * Aged Cells up vs 7 d * Young Cells	0.0390022	7 d * Aged Cells up vs 7 d * Young Cells	0.00378582	1.75704	9.91161	3.14827	1.75704	10 d * Aged Cells up vs 10 d * Young Cells	0.262027	10 d * Aged Cells up vs 10 d * Young Cells	9.26048	26.9208	12.0435	1
236074	cg14997592	CRISP2			5.51165e-06	1.99963e-05	5.08557	2.05685	0 h * Aged Cells up vs 0 h * Young Cells	0.22293	0 h * Aged Cells up vs 0 h * Young Cells	0.000399863	4.00019	1.61787	72 h * Aged Cells up vs 72 h * Young Cells	0.181474	72 h * Aged Cells up vs 72 h * Young Cells	0.00273638	3.2752	1.49441	7 d * Aged Cells up vs 7 d * Young Cells	0.175061	7 d * Aged Cells up vs 7 d * Young Cells	0.0208555	1.36562	5.97184	2.44374	1.36562	10 d * Aged Cells up vs 10 d * Young Cells	0.157998	10 d * Aged Cells up vs 10 d * Young Cells	9.25968	26.989	12.0751	1
196009	cg08712336	SLIT3			5.51269e-06	9.78782e-05	4.51327	1.6913	0 h * Aged Cells up vs 0 h * Young Cells	0.280599	0 h * Aged Cells up vs 0 h * Young Cells	0.000470479	3.94021	1.47655	72 h * Aged Cells up vs 72 h * Young Cells	0.241638	72 h * Aged Cells up vs 72 h * Young Cells	0.633734	0.481558	0.203585	7 d * Aged Cells up vs 7 d * Young Cells	0.040394	7 d * Aged Cells up vs 7 d * Young Cells	0.00182986	1.77614	11.7671	3.43032	1.77614	10 d * Aged Cells up vs 10 d * Young Cells	0.289196	10 d * Aged Cells up vs 10 d * Young Cells	9.25949	23.1691	10.3662	1
618215	cg20673960				5.5196e-06	0.000280939	-4.12978	-1.32013	0 h * Aged Cells down vs 0 h * Young Cells	-0.125976	0 h * Aged Cells down vs 0 h * Young Cells	0.000225651	-4.20989	-1.34574	72 h * Aged Cells down vs 72 h * Young Cells	-0.136506	72 h * Aged Cells down vs 72 h * Young Cells	0.270283	1.12388	0.405299	7 d * Aged Cells up vs 7 d * Young Cells	0.0219231	7 d * Aged Cells up vs 7 d * Young Cells	0.0197208	-1.09012	6.09174	-2.46815	-1.09012	10 d * Aged Cells down vs 10 d * Young Cells	-0.110292	10 d * Aged Cells down vs 10 d * Young Cells	9.25824	16.8567	7.54298	1
62417	cg09568217	NLGN2	Unclassified_Cell_type_specific	Island	5.5325e-06	0.476191	-0.721811	-0.106057	0 h * Aged Cells down vs 0 h * Young Cells	-0.00178006	0 h * Aged Cells down vs 0 h * Young Cells	0.00215768	3.36707	0.494729	72 h * Aged Cells up vs 72 h * Young Cells	0.0113672	72 h * Aged Cells up vs 72 h * Young Cells	0.000513657	3.90775	0.647753	7 d * Aged Cells up vs 7 d * Young Cells	0.0129366	7 d * Aged Cells up vs 7 d * Young Cells	0.000244665	0.848674	17.4753	4.18035	0.848674	10 d * Aged Cells up vs 10 d * Young Cells	0.0155775	10 d * Aged Cells up vs 10 d * Young Cells	9.25592	3.56053	1.59366	1
779790	cg06877808				5.53478e-06	4.56343e-05	4.78864	2.34448	0 h * Aged Cells up vs 0 h * Young Cells	0.359919	0 h * Aged Cells up vs 0 h * Young Cells	0.000205867	4.24336	2.07751	72 h * Aged Cells up vs 72 h * Young Cells	0.33067	72 h * Aged Cells up vs 72 h * Young Cells	0.387677	0.877032	0.484414	7 d * Aged Cells up vs 7 d * Young Cells	0.078601	7 d * Aged Cells up vs 7 d * Young Cells	0.00210307	2.28439	11.4037	3.37693	2.28439	10 d * Aged Cells up vs 10 d * Young Cells	0.364955	10 d * Aged Cells up vs 10 d * Young Cells	9.25551	39.5305	17.6942	1
442810	cg24977044				5.54158e-06	7.37361e-05	4.61563	2.62367	0 h * Aged Cells up vs 0 h * Young Cells	0.228234	0 h * Aged Cells up vs 0 h * Young Cells	0.000140526	4.38223	2.49101	72 h * Aged Cells up vs 72 h * Young Cells	0.236324	72 h * Aged Cells up vs 72 h * Young Cells	0.0169112	2.53465	1.62542	7 d * Aged Cells up vs 7 d * Young Cells	0.10612	7 d * Aged Cells up vs 7 d * Young Cells	0.00344223	2.50202	10.1484	3.18565	2.50202	10 d * Aged Cells up vs 10 d * Young Cells	0.235239	10 d * Aged Cells up vs 10 d * Young Cells	9.25429	53.2801	23.8518	1
535004	cg22999003	PTPN3			5.54169e-06	0.00428546	-3.09933	-0.444546	0 h * Aged Cells down vs 0 h * Young Cells	-0.075247	0 h * Aged Cells down vs 0 h * Young Cells	0.307457	1.03885	0.149006	72 h * Aged Cells up vs 72 h * Young Cells	0.0253147	72 h * Aged Cells up vs 72 h * Young Cells	0.00035735	4.04154	0.653979	7 d * Aged Cells up vs 7 d * Young Cells	0.109568	7 d * Aged Cells up vs 7 d * Young Cells	0.000593884	0.763784	14.8531	3.85397	0.763784	10 d * Aged Cells up vs 10 d * Young Cells	0.124175	10 d * Aged Cells up vs 10 d * Young Cells	9.25428	3.39238	1.51866	1
204970	cg06687894				5.54593e-06	0.000257924	4.16106	1.58652	0 h * Aged Cells up vs 0 h * Young Cells	0.242162	0 h * Aged Cells up vs 0 h * Young Cells	0.00010175	4.49923	1.71546	72 h * Aged Cells up vs 72 h * Young Cells	0.2682	72 h * Aged Cells up vs 72 h * Young Cells	0.00286513	3.25733	1.40111	7 d * Aged Cells up vs 7 d * Young Cells	0.219328	7 d * Aged Cells up vs 7 d * Young Cells	0.00301513	1.70553	10.4811	3.23745	1.70553	10 d * Aged Cells up vs 10 d * Young Cells	0.268307	10 d * Aged Cells up vs 10 d * Young Cells	9.25352	23.9693	10.7312	1
3576	cg07421028	ZNF48	Promoter_Associated	Island	5.54685e-06	0.0158515	2.56241	0.179207	0 h * Aged Cells up vs 0 h * Young Cells	0.00377147	0 h * Aged Cells up vs 0 h * Young Cells	0.493083	0.694197	0.0485501	72 h * Aged Cells up vs 72 h * Young Cells	0.00102907	72 h * Aged Cells up vs 72 h * Young Cells	1.70862e-06	-5.97442	-0.471379	7 d * Aged Cells down vs 7 d * Young Cells	-0.00959946	7 d * Aged Cells down vs 7 d * Young Cells	0.000191624	-0.412568	18.2285	-4.26948	-0.412568	10 d * Aged Cells down vs 10 d * Young Cells	-0.00890743	10 d * Aged Cells down vs 10 d * Young Cells	9.25335	0.806448	0.361058	1
617505	cg10540440			S_Shore	5.55362e-06	0.00028066	4.13015	1.2603	0 h * Aged Cells up vs 0 h * Young Cells	0.212109	0 h * Aged Cells up vs 0 h * Young Cells	0.00086869	3.71221	1.13277	72 h * Aged Cells up vs 72 h * Young Cells	0.191443	72 h * Aged Cells up vs 72 h * Young Cells	0.00251387	3.30809	1.13882	7 d * Aged Cells up vs 7 d * Young Cells	0.190244	7 d * Aged Cells up vs 7 d * Young Cells	0.000346544	1.70876	16.4253	4.05282	1.70876	10 d * Aged Cells up vs 10 d * Young Cells	0.280602	10 d * Aged Cells up vs 10 d * Young Cells	9.25214	15.3506	6.87359	1
72488	cg17712928	MAD1L1	Unclassified		5.55593e-06	0.206129	-1.29326	-0.269342	0 h * Aged Cells down vs 0 h * Young Cells	-0.0258836	0 h * Aged Cells down vs 0 h * Young Cells	0.199753	1.31217	0.273282	72 h * Aged Cells up vs 72 h * Young Cells	0.0245819	72 h * Aged Cells up vs 72 h * Young Cells	2.1557e-05	5.05854	1.18853	7 d * Aged Cells up vs 7 d * Young Cells	0.0939536	7 d * Aged Cells up vs 7 d * Young Cells	0.000340403	1.16814	16.4786	4.05939	1.16814	10 d * Aged Cells up vs 10 d * Young Cells	0.0875408	10 d * Aged Cells up vs 10 d * Young Cells	9.25173	7.15031	3.20186	1
530476	cg25669699				5.56191e-06	8.22528e-05	4.57615	1.60874	0 h * Aged Cells up vs 0 h * Young Cells	0.261875	0 h * Aged Cells up vs 0 h * Young Cells	0.00105562	3.63905	1.2793	72 h * Aged Cells up vs 72 h * Young Cells	0.211353	72 h * Aged Cells up vs 72 h * Young Cells	0.000407683	3.99305	1.58365	7 d * Aged Cells up vs 7 d * Young Cells	0.254227	7 d * Aged Cells up vs 7 d * Young Cells	0.00299333	1.57391	10.4994	3.24028	1.57391	10 d * Aged Cells up vs 10 d * Young Cells	0.25764	10 d * Aged Cells up vs 10 d * Young Cells	9.25066	20.3708	9.12293	1
341503	cg27516302	OPRK1		N_Shore	5.56563e-06	0.000239685	4.18786	1.29946	0 h * Aged Cells up vs 0 h * Young Cells	0.169238	0 h * Aged Cells up vs 0 h * Young Cells	0.00222728	3.35484	1.04098	72 h * Aged Cells up vs 72 h * Young Cells	0.125154	72 h * Aged Cells up vs 72 h * Young Cells	0.00105948	3.63767	1.2734	7 d * Aged Cells up vs 7 d * Young Cells	0.154309	7 d * Aged Cells up vs 7 d * Young Cells	0.000710464	1.62374	14.3437	3.78731	1.62374	10 d * Aged Cells up vs 10 d * Young Cells	0.189358	10 d * Aged Cells up vs 10 d * Young Cells	9.24999	15.869	7.10734	1
147830	cg18353180				5.57016e-06	3.62374e-05	4.87166	1.65997	0 h * Aged Cells up vs 0 h * Young Cells	0.226979	0 h * Aged Cells up vs 0 h * Young Cells	0.000345503	4.05392	1.38133	72 h * Aged Cells up vs 72 h * Young Cells	0.182278	72 h * Aged Cells up vs 72 h * Young Cells	0.0720524	1.86692	0.717656	7 d * Aged Cells up vs 7 d * Young Cells	0.100707	7 d * Aged Cells up vs 7 d * Young Cells	0.00614465	1.3914	8.73436	2.9554	1.3914	10 d * Aged Cells up vs 10 d * Young Cells	0.180644	10 d * Aged Cells up vs 10 d * Young Cells	9.24919	19.1343	8.57054	1
66466	cg07259732			N_Shelf	5.5707e-06	0.00101541	3.65366	0.635326	0 h * Aged Cells up vs 0 h * Young Cells	0.0271086	0 h * Aged Cells up vs 0 h * Young Cells	0.00244782	3.31839	0.577027	72 h * Aged Cells up vs 72 h * Young Cells	0.0253159	72 h * Aged Cells up vs 72 h * Young Cells	0.00172787	3.45225	0.677234	7 d * Aged Cells up vs 7 d * Young Cells	0.0258433	7 d * Aged Cells up vs 7 d * Young Cells	0.0580563	0.474112	3.894	1.97332	0.474112	10 d * Aged Cells up vs 10 d * Young Cells	0.0148017	10 d * Aged Cells up vs 10 d * Young Cells	9.24909	4.98311	2.23204	1
592296	cg13983884	KCNN3			5.58553e-06	1.31644e-05	-5.23598	-2.08131	0 h * Aged Cells down vs 0 h * Young Cells	-0.296398	0 h * Aged Cells down vs 0 h * Young Cells	3.11948e-05	-4.92559	-1.95792	72 h * Aged Cells down vs 72 h * Young Cells	-0.275851	72 h * Aged Cells down vs 72 h * Young Cells	0.164222	-1.42713	-0.639983	7 d * Aged Cells down vs 7 d * Young Cells	-0.107661	7 d * Aged Cells down vs 7 d * Young Cells	0.183173	-0.748947	1.85952	-1.36364	-0.748947	10 d * Aged Cells down vs 10 d * Young Cells	-0.09237	10 d * Aged Cells down vs 10 d * Young Cells	9.24645	26.0324	11.6638	1
35349	cg06097704	NXN			5.58916e-06	0.00592905	2.96978	0.867074	0 h * Aged Cells up vs 0 h * Young Cells	0.0777348	0 h * Aged Cells up vs 0 h * Young Cells	7.71347e-05	4.59935	1.34285	72 h * Aged Cells up vs 72 h * Young Cells	0.118758	72 h * Aged Cells up vs 72 h * Young Cells	0.000374262	4.02454	1.32561	7 d * Aged Cells up vs 7 d * Young Cells	0.10433	7 d * Aged Cells up vs 7 d * Young Cells	0.0191559	1.00077	6.15428	2.48078	1.00077	10 d * Aged Cells up vs 10 d * Young Cells	0.0684924	10 d * Aged Cells up vs 10 d * Young Cells	9.2458	14.0434	6.29256	1
677436	cg10179949	SLAMF8			5.5924e-06	0.00589899	2.97182	0.876457	0 h * Aged Cells up vs 0 h * Young Cells	0.111418	0 h * Aged Cells up vs 0 h * Young Cells	0.000601349	3.84933	1.13525	72 h * Aged Cells up vs 72 h * Young Cells	0.141223	72 h * Aged Cells up vs 72 h * Young Cells	4.42116e-06	5.62946	1.87302	7 d * Aged Cells up vs 7 d * Young Cells	0.258012	7 d * Aged Cells up vs 7 d * Young Cells	0.0206269	0.99777	5.99541	2.44855	0.99777	10 d * Aged Cells up vs 10 d * Young Cells	0.133606	10 d * Aged Cells up vs 10 d * Young Cells	9.24523	14.3283	6.42064	1
692492	cg17188169	DDX43	Unclassified_Cell_type_specific	N_Shore	5.61368e-06	0.0100748	2.7533	1.14913	0 h * Aged Cells up vs 0 h * Young Cells	0.185545	0 h * Aged Cells up vs 0 h * Young Cells	0.0335151	2.23185	0.931493	72 h * Aged Cells up vs 72 h * Young Cells	0.154913	72 h * Aged Cells up vs 72 h * Young Cells	2.87361e-07	6.63006	3.12177	7 d * Aged Cells up vs 7 d * Young Cells	0.429802	7 d * Aged Cells up vs 7 d * Young Cells	0.22119	0.721005	1.56322	1.25029	0.721005	10 d * Aged Cells up vs 10 d * Young Cells	0.110988	10 d * Aged Cells up vs 10 d * Young Cells	9.24146	28.6836	12.8586	1
230019	cg02175679				5.61524e-06	0.000198052	-4.25746	-2.05929	0 h * Aged Cells down vs 0 h * Young Cells	-0.263996	0 h * Aged Cells down vs 0 h * Young Cells	0.000303626	-4.10133	-1.98378	72 h * Aged Cells down vs 72 h * Young Cells	-0.265004	72 h * Aged Cells down vs 72 h * Young Cells	0.167808	1.41469	0.771963	7 d * Aged Cells up vs 7 d * Young Cells	0.066311	7 d * Aged Cells up vs 7 d * Young Cells	0.084336	-1.19452	3.19466	-1.78736	-1.19452	10 d * Aged Cells down vs 10 d * Young Cells	-0.183704	10 d * Aged Cells down vs 10 d * Young Cells	9.24118	38.5236	17.2703	1
37138	cg09581848			N_Shore	5.61674e-06	0.0468556	-2.0761	-0.381705	0 h * Aged Cells down vs 0 h * Young Cells	-0.0186608	0 h * Aged Cells down vs 0 h * Young Cells	0.0204617	2.45207	0.450829	72 h * Aged Cells up vs 72 h * Young Cells	0.0297268	72 h * Aged Cells up vs 72 h * Young Cells	3.90589e-05	4.84467	1.00487	7 d * Aged Cells up vs 7 d * Young Cells	0.0545935	7 d * Aged Cells up vs 7 d * Young Cells	0.0103431	0.696662	7.52067	2.74238	0.696662	10 d * Aged Cells up vs 10 d * Young Cells	0.0322523	10 d * Aged Cells up vs 10 d * Young Cells	9.24092	5.56594	2.49531	1
460941	cg26968544	SPOCK1			5.62194e-06	0.0008136	3.73672	1.33141	0 h * Aged Cells up vs 0 h * Young Cells	0.219338	0 h * Aged Cells up vs 0 h * Young Cells	0.00166918	3.46544	1.23475	72 h * Aged Cells up vs 72 h * Young Cells	0.202194	72 h * Aged Cells up vs 72 h * Young Cells	1.54282e-05	5.17888	2.08173	7 d * Aged Cells up vs 7 d * Young Cells	0.319905	7 d * Aged Cells up vs 7 d * Young Cells	0.0137373	1.29149	6.88197	2.62335	1.29149	10 d * Aged Cells up vs 10 d * Young Cells	0.210992	10 d * Aged Cells up vs 10 d * Young Cells	9.24	20.9016	9.37145	1
485726	cg20342073	TTC27			5.62855e-06	0.000486331	3.92796	1.48499	0 h * Aged Cells up vs 0 h * Young Cells	0.245736	0 h * Aged Cells up vs 0 h * Young Cells	0.00950357	2.77746	1.05004	72 h * Aged Cells up vs 72 h * Young Cells	0.176378	72 h * Aged Cells up vs 72 h * Young Cells	2.16249e-05	5.05741	2.157	7 d * Aged Cells up vs 7 d * Young Cells	0.343752	7 d * Aged Cells up vs 7 d * Young Cells	0.00195062	1.77907	11.5997	3.40583	1.77907	10 d * Aged Cells up vs 10 d * Young Cells	0.289074	10 d * Aged Cells up vs 10 d * Young Cells	9.23883	23.5284	10.5505	1
286107	cg00101169				5.63321e-06	0.000174811	4.30291	1.71054	0 h * Aged Cells up vs 0 h * Young Cells	0.276557	0 h * Aged Cells up vs 0 h * Young Cells	0.000203261	4.248	1.68871	72 h * Aged Cells up vs 72 h * Young Cells	0.274626	72 h * Aged Cells up vs 72 h * Young Cells	0.570986	-0.573113	-0.257027	7 d * Aged Cells down vs 7 d * Young Cells	-0.0330819	7 d * Aged Cells down vs 7 d * Young Cells	0.000590143	2.11815	14.8711	3.85631	2.11815	10 d * Aged Cells up vs 10 d * Young Cells	0.349185	10 d * Aged Cells up vs 10 d * Young Cells	9.23801	26.0126	11.6656	1
3903	cg14457782	WNK4	Unclassified_Cell_type_specific	Island	5.6442e-06	0.000323118	4.07852	1.79925	0 h * Aged Cells up vs 0 h * Young Cells	0.16043	0 h * Aged Cells up vs 0 h * Young Cells	0.000191343	4.27001	1.88373	72 h * Aged Cells up vs 72 h * Young Cells	0.172662	72 h * Aged Cells up vs 72 h * Young Cells	0.198842	-1.31492	-0.654416	7 d * Aged Cells down vs 7 d * Young Cells	-0.0398102	7 d * Aged Cells down vs 7 d * Young Cells	0.000467506	2.40314	15.5437	3.94255	2.40314	10 d * Aged Cells up vs 10 d * Young Cells	0.19947	10 d * Aged Cells up vs 10 d * Young Cells	9.23608	32.0279	14.3662	1
107978	cg09906922	PRKACA	Promoter_Associated		5.64585e-06	0.998365	0.00206673	0.000400848	0 h * Aged Cells up vs 0 h * Young Cells	-0.0018495	0 h * Aged Cells down vs 0 h * Young Cells	0.0744895	-1.85026	-0.358862	72 h * Aged Cells down vs 72 h * Young Cells	-0.0562917	72 h * Aged Cells down vs 72 h * Young Cells	7.74678e-07	6.26368	1.37054	7 d * Aged Cells up vs 7 d * Young Cells	0.231911	7 d * Aged Cells up vs 7 d * Young Cells	0.0128548	0.710535	7.02997	2.65141	0.710535	10 d * Aged Cells up vs 10 d * Young Cells	0.111045	10 d * Aged Cells up vs 10 d * Young Cells	9.23579	6.19054	2.77686	1
609856	cg13027184	SERPINF2	Unclassified_Cell_type_specific	Island	5.64981e-06	0.645464	-0.464915	-0.10905	0 h * Aged Cells down vs 0 h * Young Cells	-0.0183269	0 h * Aged Cells down vs 0 h * Young Cells	0.220603	-1.25192	-0.293648	72 h * Aged Cells down vs 72 h * Young Cells	-0.050212	72 h * Aged Cells down vs 72 h * Young Cells	1.64975e-07	6.83721	1.80924	7 d * Aged Cells up vs 7 d * Young Cells	0.283262	7 d * Aged Cells up vs 7 d * Young Cells	0.867273	-0.0546448	0.0284296	-0.168611	-0.0546448	10 d * Aged Cells down vs 10 d * Young Cells	-0.00921134	10 d * Aged Cells down vs 10 d * Young Cells	9.23509	9.05327	4.06129	1
398153	cg18560316	PHAX		N_Shore	5.65256e-06	0.00328274	3.20423	0.416496	0 h * Aged Cells up vs 0 h * Young Cells	0.0539432	0 h * Aged Cells up vs 0 h * Young Cells	0.0118558	2.68542	0.349059	72 h * Aged Cells up vs 72 h * Young Cells	0.0451834	72 h * Aged Cells up vs 72 h * Young Cells	5.15097e-06	5.57424	0.817411	7 d * Aged Cells up vs 7 d * Young Cells	0.105292	7 d * Aged Cells up vs 7 d * Young Cells	0.0159537	0.459708	6.55186	2.55966	0.459708	10 d * Aged Cells up vs 10 d * Young Cells	0.0565755	10 d * Aged Cells up vs 10 d * Young Cells	9.23461	2.78007	1.2472	1
141711	cg20027275	ERCC2		S_Shore	5.66559e-06	0.455941	-0.755672	-0.121141	0 h * Aged Cells down vs 0 h * Young Cells	-0.010742	0 h * Aged Cells down vs 0 h * Young Cells	0.000783572	3.75078	0.601283	72 h * Aged Cells up vs 72 h * Young Cells	0.0486202	72 h * Aged Cells up vs 72 h * Young Cells	0.00091279	3.69366	0.668009	7 d * Aged Cells up vs 7 d * Young Cells	0.0463465	7 d * Aged Cells up vs 7 d * Young Cells	0.00235151	0.738455	11.1149	3.3339	0.738455	10 d * Aged Cells up vs 10 d * Young Cells	0.0468144	10 d * Aged Cells up vs 10 d * Young Cells	9.23232	4.22757	1.89705	1
21971	cg11309039	CDKL3	Promoter_Associated_Cell_type_specific	Island	5.67808e-06	0.160178	1.44142	0.0920785	0 h * Aged Cells up vs 0 h * Young Cells	0.00201863	0 h * Aged Cells up vs 0 h * Young Cells	0.672445	0.427123	0.0272848	72 h * Aged Cells up vs 72 h * Young Cells	0.000653034	72 h * Aged Cells up vs 72 h * Young Cells	0.000686887	-3.79988	-0.273846	7 d * Aged Cells down vs 7 d * Young Cells	-0.00649364	7 d * Aged Cells down vs 7 d * Young Cells	0.000214151	-0.373264	17.8842	-4.22897	-0.373264	10 d * Aged Cells down vs 10 d * Young Cells	-0.00849517	10 d * Aged Cells down vs 10 d * Young Cells	9.23014	0.671131	0.30123	1
767192	cg03631461			S_Shelf	5.67876e-06	0.899279	0.127686	0.016467	0 h * Aged Cells up vs 0 h * Young Cells	0.00291962	0 h * Aged Cells up vs 0 h * Young Cells	0.000345667	4.05375	0.522792	72 h * Aged Cells up vs 72 h * Young Cells	0.0429626	72 h * Aged Cells up vs 72 h * Young Cells	1.93914e-05	5.09662	0.741518	7 d * Aged Cells up vs 7 d * Young Cells	0.0583765	7 d * Aged Cells up vs 7 d * Young Cells	0.00370165	0.562569	9.9674	3.15712	0.562569	10 d * Aged Cells up vs 10 d * Young Cells	0.0414971	10 d * Aged Cells up vs 10 d * Young Cells	9.23002	2.73533	1.22774	1
327520	cg10044143	ZNF623			5.68518e-06	0.0521781	-2.02484	-0.346221	0 h * Aged Cells down vs 0 h * Young Cells	-0.0503961	0 h * Aged Cells down vs 0 h * Young Cells	0.0337622	2.22849	0.381043	72 h * Aged Cells up vs 72 h * Young Cells	0.0607999	72 h * Aged Cells up vs 72 h * Young Cells	0.000491362	3.92416	0.756966	7 d * Aged Cells up vs 7 d * Young Cells	0.107666	7 d * Aged Cells up vs 7 d * Young Cells	3.92097e-05	1.14424	23.4574	4.84328	1.14424	10 d * Aged Cells up vs 10 d * Young Cells	0.162438	10 d * Aged Cells up vs 10 d * Young Cells	9.2289	4.80771	2.15818	1
595800	cg05147143				5.68827e-06	0.000270786	4.14326	1.70663	0 h * Aged Cells up vs 0 h * Young Cells	0.283092	0 h * Aged Cells up vs 0 h * Young Cells	0.000599834	3.85027	1.58595	72 h * Aged Cells up vs 72 h * Young Cells	0.257064	72 h * Aged Cells up vs 72 h * Young Cells	0.00267303	3.28429	1.52619	7 d * Aged Cells up vs 7 d * Young Cells	0.248528	7 d * Aged Cells up vs 7 d * Young Cells	0.000366996	2.29459	16.255	4.03175	2.29459	10 d * Aged Cells up vs 10 d * Young Cells	0.367151	10 d * Aged Cells up vs 10 d * Young Cells	9.22836	27.8988	12.5245	1
207634	cg26621149	OSBPL2			5.68856e-06	0.0183546	2.49931	0.469011	0 h * Aged Cells up vs 0 h * Young Cells	0.0567087	0 h * Aged Cells up vs 0 h * Young Cells	0.00054329	3.88698	0.729417	72 h * Aged Cells up vs 72 h * Young Cells	0.0871744	72 h * Aged Cells up vs 72 h * Young Cells	6.62545e-06	5.48336	1.16086	7 d * Aged Cells up vs 7 d * Young Cells	0.127677	7 d * Aged Cells up vs 7 d * Young Cells	0.0081854	0.736081	8.05931	2.83889	0.736081	10 d * Aged Cells up vs 10 d * Young Cells	0.084476	10 d * Aged Cells up vs 10 d * Young Cells	9.22831	5.79046	2.5995	1
270507	cg25972433	DGAT2			5.689e-06	5.76013e-05	4.70472	1.25968	0 h * Aged Cells up vs 0 h * Young Cells	0.185157	0 h * Aged Cells up vs 0 h * Young Cells	0.000512619	3.90849	1.04649	72 h * Aged Cells up vs 72 h * Young Cells	0.154546	72 h * Aged Cells up vs 72 h * Young Cells	0.0128872	2.65035	0.800567	7 d * Aged Cells up vs 7 d * Young Cells	0.12129	7 d * Aged Cells up vs 7 d * Young Cells	0.000769798	1.39004	14.118	3.7574	1.39004	10 d * Aged Cells up vs 10 d * Young Cells	0.20529	10 d * Aged Cells up vs 10 d * Young Cells	9.22824	11.7879	5.29198	1
242811	cg04897934	SPAG16			5.69501e-06	6.42424e-05	4.66537	1.74438	0 h * Aged Cells up vs 0 h * Young Cells	0.287649	0 h * Aged Cells up vs 0 h * Young Cells	0.000459657	3.9488	1.47645	72 h * Aged Cells up vs 72 h * Young Cells	0.244897	72 h * Aged Cells up vs 72 h * Young Cells	0.000517182	3.90521	1.64728	7 d * Aged Cells up vs 7 d * Young Cells	0.259824	7 d * Aged Cells up vs 7 d * Young Cells	0.0100788	1.42231	7.57973	2.75313	1.42231	10 d * Aged Cells up vs 10 d * Young Cells	0.233214	10 d * Aged Cells up vs 10 d * Young Cells	9.22719	22.9848	10.3198	1
353698	cg10520303				5.70856e-06	0.000468311	3.94191	1.93032	0 h * Aged Cells up vs 0 h * Young Cells	0.308023	0 h * Aged Cells up vs 0 h * Young Cells	0.00047689	3.93521	1.92703	72 h * Aged Cells up vs 72 h * Young Cells	0.306416	72 h * Aged Cells up vs 72 h * Young Cells	0.000296674	4.10982	2.27045	7 d * Aged Cells up vs 7 d * Young Cells	0.341643	7 d * Aged Cells up vs 7 d * Young Cells	0.000892526	2.50484	13.7053	3.70207	2.50484	10 d * Aged Cells up vs 10 d * Young Cells	0.381333	10 d * Aged Cells up vs 10 d * Young Cells	9.22483	39.4153	17.7013	1
135658	cg16045677	BTNL2			5.70885e-06	0.000228896	4.20468	1.53884	0 h * Aged Cells up vs 0 h * Young Cells	0.207678	0 h * Aged Cells up vs 0 h * Young Cells	8.61766e-05	4.55931	1.66862	72 h * Aged Cells up vs 72 h * Young Cells	0.228907	72 h * Aged Cells up vs 72 h * Young Cells	0.0318257	2.25541	0.931221	7 d * Aged Cells up vs 7 d * Young Cells	0.146704	7 d * Aged Cells up vs 7 d * Young Cells	0.00208252	1.70955	11.4292	3.38071	1.70955	10 d * Aged Cells up vs 10 d * Young Cells	0.231615	10 d * Aged Cells up vs 10 d * Young Cells	9.22478	22.016	9.88741	1
783577	cg10730162				5.71223e-06	0.0278206	2.31613	0.713216	0 h * Aged Cells up vs 0 h * Young Cells	0.0927458	0 h * Aged Cells up vs 0 h * Young Cells	0.00965652	2.77086	0.853244	72 h * Aged Cells up vs 72 h * Young Cells	0.105386	72 h * Aged Cells up vs 72 h * Young Cells	4.64115e-05	-4.78256	-1.66145	7 d * Aged Cells down vs 7 d * Young Cells	-0.136609	7 d * Aged Cells down vs 7 d * Young Cells	0.0715691	0.795755	3.49796	1.87028	0.795755	10 d * Aged Cells up vs 10 d * Young Cells	0.100491	10 d * Aged Cells up vs 10 d * Young Cells	9.22419	15.5851	6.99972	1
735327	cg17728542				5.7136e-06	0.000358569	4.04029	0.705932	0 h * Aged Cells up vs 0 h * Young Cells	0.113922	0 h * Aged Cells up vs 0 h * Young Cells	0.000415288	3.98624	0.69649	72 h * Aged Cells up vs 72 h * Young Cells	0.112803	72 h * Aged Cells up vs 72 h * Young Cells	0.00155454	3.49256	0.688434	7 d * Aged Cells up vs 7 d * Young Cells	0.106923	7 d * Aged Cells up vs 7 d * Young Cells	0.0117443	0.649256	7.23275	2.68938	0.649256	10 d * Aged Cells up vs 10 d * Young Cells	0.10677	10 d * Aged Cells up vs 10 d * Young Cells	9.22396	5.01745	2.25354	1
86350	cg27344587	LOC100132215	Unclassified_Cell_type_specific	Island	5.71775e-06	0.682341	-0.413419	-0.135987	0 h * Aged Cells down vs 0 h * Young Cells	-0.0228527	0 h * Aged Cells down vs 0 h * Young Cells	0.245856	-1.18444	-0.389602	72 h * Aged Cells down vs 72 h * Young Cells	-0.0662331	72 h * Aged Cells down vs 72 h * Young Cells	6.13851e-08	7.21058	2.67575	7 d * Aged Cells up vs 7 d * Young Cells	0.349	7 d * Aged Cells up vs 7 d * Young Cells	0.436987	0.358217	0.621227	0.78818	0.358217	10 d * Aged Cells up vs 10 d * Young Cells	0.0616093	10 d * Aged Cells up vs 10 d * Young Cells	9.22324	17.7813	7.98692	1
587106	cg00904580			N_Shelf	5.72177e-06	0.652731	0.454671	0.0986817	0 h * Aged Cells up vs 0 h * Young Cells	0.0146535	0 h * Aged Cells up vs 0 h * Young Cells	0.00288485	3.25466	0.70639	72 h * Aged Cells up vs 72 h * Young Cells	0.116394	72 h * Aged Cells up vs 72 h * Young Cells	1.47514e-05	5.19502	1.27202	7 d * Aged Cells up vs 7 d * Young Cells	0.212898	7 d * Aged Cells up vs 7 d * Young Cells	0.0025784	0.989097	10.8786	3.29827	0.989097	10 d * Aged Cells up vs 10 d * Young Cells	0.168863	10 d * Aged Cells up vs 10 d * Young Cells	9.22254	7.74092	3.4773	1
740517	cg14010619		Unclassified_Cell_type_specific	N_Shelf	5.72616e-06	0.00126696	3.57019	0.262512	0 h * Aged Cells up vs 0 h * Young Cells	0.0329815	0 h * Aged Cells up vs 0 h * Young Cells	0.15351	1.46563	0.107766	72 h * Aged Cells up vs 72 h * Young Cells	0.0142055	72 h * Aged Cells up vs 72 h * Young Cells	0.0084865	-2.82408	-0.234262	7 d * Aged Cells down vs 7 d * Young Cells	-0.0281497	7 d * Aged Cells down vs 7 d * Young Cells	0.0289288	-0.233523	5.28344	-2.29857	-0.233523	10 d * Aged Cells down vs 10 d * Young Cells	-0.0278052	10 d * Aged Cells down vs 10 d * Young Cells	9.22178	0.888369	0.399097	1
731302	cg15049636	ACCN1			5.73916e-06	0.000181348	4.28955	1.63507	0 h * Aged Cells up vs 0 h * Young Cells	0.230904	0 h * Aged Cells up vs 0 h * Young Cells	0.000680806	3.8032	1.44968	72 h * Aged Cells up vs 72 h * Young Cells	0.216355	72 h * Aged Cells up vs 72 h * Young Cells	0.504672	-0.67556	-0.290506	7 d * Aged Cells down vs 7 d * Young Cells	-0.0250687	7 d * Aged Cells down vs 7 d * Young Cells	0.00943214	1.46444	7.73162	2.78058	1.46444	10 d * Aged Cells up vs 10 d * Young Cells	0.227202	10 d * Aged Cells up vs 10 d * Young Cells	9.21953	23.8683	10.7254	1
578895	cg18363564	IQCF3			5.73923e-06	0.0357505	-2.20226	-0.740322	0 h * Aged Cells down vs 0 h * Young Cells	-0.122171	0 h * Aged Cells down vs 0 h * Young Cells	0.0382011	2.17168	0.730041	72 h * Aged Cells up vs 72 h * Young Cells	0.115948	72 h * Aged Cells up vs 72 h * Young Cells	0.000462667	3.94639	1.49665	7 d * Aged Cells up vs 7 d * Young Cells	0.242511	7 d * Aged Cells up vs 7 d * Young Cells	4.71915e-05	2.21861	22.8155	4.77655	2.21861	10 d * Aged Cells up vs 10 d * Young Cells	0.35927	10 d * Aged Cells up vs 10 d * Young Cells	9.21952	18.5642	8.34194	1
507939	cg24110540	ELMO1	Unclassified_Cell_type_specific		5.74023e-06	0.000163658	4.32688	1.68323	0 h * Aged Cells up vs 0 h * Young Cells	0.172008	0 h * Aged Cells up vs 0 h * Young Cells	0.000564699	3.87266	1.50653	72 h * Aged Cells up vs 72 h * Young Cells	0.165926	72 h * Aged Cells up vs 72 h * Young Cells	0.921166	0.0998305	0.0438126	7 d * Aged Cells up vs 7 d * Young Cells	0.00847143	7 d * Aged Cells up vs 7 d * Young Cells	0.000803709	2.01096	13.9973	3.7413	2.01096	10 d * Aged Cells up vs 10 d * Young Cells	0.203045	10 d * Aged Cells up vs 10 d * Young Cells	9.21935	24.86	11.1712	1
152648	cg17357892				5.74588e-06	0.000186108	4.28012	2.09808	0 h * Aged Cells up vs 0 h * Young Cells	0.165774	0 h * Aged Cells up vs 0 h * Young Cells	0.000323611	4.07796	1.99898	72 h * Aged Cells up vs 72 h * Young Cells	0.171107	72 h * Aged Cells up vs 72 h * Young Cells	0.669277	0.431526	0.238639	7 d * Aged Cells up vs 7 d * Young Cells	0.00942936	7 d * Aged Cells up vs 7 d * Young Cells	0.01161	1.82477	7.25869	2.6942	1.82477	10 d * Aged Cells up vs 10 d * Young Cells	0.164699	10 d * Aged Cells up vs 10 d * Young Cells	9.21837	39.4685	17.7377	1
254443	cg19141366	ADGRD1			5.74711e-06	4.79975e-05	4.77045	2.92114	0 h * Aged Cells up vs 0 h * Young Cells	0.426068	0 h * Aged Cells up vs 0 h * Young Cells	0.000597873	3.85148	2.35841	72 h * Aged Cells up vs 72 h * Young Cells	0.362099	72 h * Aged Cells up vs 72 h * Young Cells	0.00380902	3.14586	2.1732	7 d * Aged Cells up vs 7 d * Young Cells	0.333372	7 d * Aged Cells up vs 7 d * Young Cells	0.000890035	3.13309	13.7131	3.70312	3.13309	10 d * Aged Cells up vs 10 d * Young Cells	0.441149	10 d * Aged Cells up vs 10 d * Young Cells	9.21816	61.5874	27.6788	1
56496	cg22301418	ATP11A			5.75467e-06	0.000108879	4.47472	3.14893	0 h * Aged Cells up vs 0 h * Young Cells	0.435712	0 h * Aged Cells up vs 0 h * Young Cells	9.19843e-05	4.53573	3.19186	72 h * Aged Cells up vs 72 h * Young Cells	0.440697	72 h * Aged Cells up vs 72 h * Young Cells	0.128359	1.56531	1.24269	7 d * Aged Cells up vs 7 d * Young Cells	0.140004	7 d * Aged Cells up vs 7 d * Young Cells	0.000569597	3.76235	14.9727	3.86946	3.76235	10 d * Aged Cells up vs 10 d * Young Cells	0.513328	10 d * Aged Cells up vs 10 d * Young Cells	9.21686	81.3278	36.5558	1
