## Supplementary material for "DNA methylation across the genome in aged human skeletal muscle tissue and stem cells: The role of HOX genes and physical activity": Suppl. File 2 (part 26 of 34)

### Sheet: 2b (continued)
2-way ANOVA (Age x Time) FDR 0.01: 9,938 CpG gene list
257330	cg14240772	GMEB2			5.76315e-06	0.00176332	-3.44449	-0.713288	0 h * Aged Cells down vs 0 h * Young Cells	-0.0998897	0 h * Aged Cells down vs 0 h * Young Cells	0.182664	1.36528	0.282723	72 h * Aged Cells up vs 72 h * Young Cells	0.0449714	72 h * Aged Cells up vs 72 h * Young Cells	8.08459e-05	4.58238	1.07053	7 d * Aged Cells up vs 7 d * Young Cells	0.142272	7 d * Aged Cells up vs 7 d * Young Cells	0.000614398	1.0991	14.756	3.84136	1.0991	10 d * Aged Cells up vs 10 d * Young Cells	0.138709	10 d * Aged Cells up vs 10 d * Young Cells	9.2154	7.04138	3.16551	1
432041	cg10524283	PRKDC			5.76765e-06	0.0255791	-2.35366	-0.196106	0 h * Aged Cells down vs 0 h * Young Cells	-0.0338903	0 h * Aged Cells down vs 0 h * Young Cells	0.568198	0.577291	0.0480997	72 h * Aged Cells up vs 72 h * Young Cells	0.00832726	72 h * Aged Cells up vs 72 h * Young Cells	8.24056e-05	4.57548	0.430083	7 d * Aged Cells up vs 7 d * Young Cells	0.0742822	7 d * Aged Cells up vs 7 d * Young Cells	0.000744645	0.433989	14.2114	3.76979	0.433989	10 d * Aged Cells up vs 10 d * Young Cells	0.0746488	10 d * Aged Cells up vs 10 d * Young Cells	9.21463	1.13982	0.512458	1
654504	cg10042478	HUS1			5.77853e-06	0.794905	0.262351	0.0346819	0 h * Aged Cells up vs 0 h * Young Cells	0.00640216	0 h * Aged Cells up vs 0 h * Young Cells	0.0851359	1.78253	0.235644	72 h * Aged Cells up vs 72 h * Young Cells	0.037966	72 h * Aged Cells up vs 72 h * Young Cells	5.12116e-06	5.57634	0.831643	7 d * Aged Cells up vs 7 d * Young Cells	0.129001	7 d * Aged Cells up vs 7 d * Young Cells	0.0214994	0.44393	5.90694	2.43042	0.44393	10 d * Aged Cells up vs 10 d * Young Cells	0.065274	10 d * Aged Cells up vs 10 d * Young Cells	9.21276	2.86875	1.29004	1
326045	cg18005000	PARK2			5.77966e-06	0.000442557	3.96279	0.619452	0 h * Aged Cells up vs 0 h * Young Cells	0.0400833	0 h * Aged Cells up vs 0 h * Young Cells	0.0193801	2.47573	0.386998	72 h * Aged Cells up vs 72 h * Young Cells	0.0261499	72 h * Aged Cells up vs 72 h * Young Cells	0.000133747	4.40017	0.775968	7 d * Aged Cells up vs 7 d * Young Cells	0.0493945	7 d * Aged Cells up vs 7 d * Young Cells	0.00101592	0.789087	13.3478	3.65347	0.789087	10 d * Aged Cells up vs 10 d * Young Cells	0.0463197	10 d * Aged Cells up vs 10 d * Young Cells	9.21256	4.01104	1.80375	1
224384	cg03682305		Unclassified		5.78207e-06	0.00045989	-3.94861	-1.30916	0 h * Aged Cells down vs 0 h * Young Cells	-0.179156	0 h * Aged Cells down vs 0 h * Young Cells	0.000100841	-4.50248	-1.49279	72 h * Aged Cells down vs 72 h * Young Cells	-0.205139	72 h * Aged Cells down vs 72 h * Young Cells	0.234141	1.21507	0.454479	7 d * Aged Cells up vs 7 d * Young Cells	0.044644	7 d * Aged Cells up vs 7 d * Young Cells	0.0125004	-1.22	7.09255	-2.66318	-1.22	10 d * Aged Cells down vs 10 d * Young Cells	-0.170172	10 d * Aged Cells down vs 10 d * Young Cells	9.21215	18.0434	8.1144	1
477892	cg27304437			S_Shelf	5.78374e-06	0.337799	-0.97464	-0.127092	0 h * Aged Cells down vs 0 h * Young Cells	-0.0187411	0 h * Aged Cells down vs 0 h * Young Cells	0.1538	1.46455	0.190977	72 h * Aged Cells up vs 72 h * Young Cells	0.0301985	72 h * Aged Cells up vs 72 h * Young Cells	2.32774e-05	5.03092	0.740098	7 d * Aged Cells up vs 7 d * Young Cells	0.10387	7 d * Aged Cells up vs 7 d * Young Cells	0.000102175	0.810365	20.2295	4.49772	0.810365	10 d * Aged Cells up vs 10 d * Young Cells	0.119	10 d * Aged Cells up vs 10 d * Young Cells	9.21187	2.791	1.2552	1
101555	cg01085853	WDR59		N_Shelf	5.78726e-06	7.90635e-05	-4.59043	-0.292453	0 h * Aged Cells down vs 0 h * Young Cells	-0.0458992	0 h * Aged Cells down vs 0 h * Young Cells	0.42049	0.817178	0.0520617	72 h * Aged Cells up vs 72 h * Young Cells	0.00836367	72 h * Aged Cells up vs 72 h * Young Cells	0.0242071	2.37814	0.170926	7 d * Aged Cells up vs 7 d * Young Cells	0.0267768	7 d * Aged Cells up vs 7 d * Young Cells	0.000236542	0.369068	17.5786	4.19268	0.369068	10 d * Aged Cells up vs 10 d * Young Cells	0.0566349	10 d * Aged Cells up vs 10 d * Young Cells	9.21126	0.666172	0.299618	1
578845	cg24877677		Promoter_Associated	S_Shore	5.79252e-06	0.00173601	-3.45045	-1.51291	0 h * Aged Cells down vs 0 h * Young Cells	-0.223213	0 h * Aged Cells down vs 0 h * Young Cells	0.00253061	-3.30552	-1.44936	72 h * Aged Cells down vs 72 h * Young Cells	-0.208688	72 h * Aged Cells down vs 72 h * Young Cells	3.62944e-06	-5.70086	-2.81997	7 d * Aged Cells down vs 7 d * Young Cells	-0.422624	7 d * Aged Cells down vs 7 d * Young Cells	0.0255998	-1.4257	5.53803	-2.3533	-1.4257	10 d * Aged Cells down vs 10 d * Young Cells	-0.21629	10 d * Aged Cells down vs 10 d * Young Cells	9.21036	31.5511	14.1918	1
120199	cg06215939	MAPK8IP3			5.79486e-06	0.00510534	3.02973	0.519213	0 h * Aged Cells up vs 0 h * Young Cells	0.0812565	0 h * Aged Cells up vs 0 h * Young Cells	0.0182511	-2.50176	-0.428733	72 h * Aged Cells down vs 72 h * Young Cells	-0.0683033	72 h * Aged Cells down vs 72 h * Young Cells	0.0036349	-3.16427	-0.611764	7 d * Aged Cells down vs 7 d * Young Cells	-0.0949915	7 d * Aged Cells down vs 7 d * Young Cells	0.00399303	-0.740491	9.77979	-3.12727	-0.740491	10 d * Aged Cells down vs 10 d * Young Cells	-0.103289	10 d * Aged Cells down vs 10 d * Young Cells	9.20996	4.81954	2.16794	1
743948	cg00741523	ZNF438			5.80222e-06	0.000142313	-4.37764	-0.710914	0 h * Aged Cells down vs 0 h * Young Cells	-0.0875669	0 h * Aged Cells down vs 0 h * Young Cells	0.720947	0.360688	0.0585745	72 h * Aged Cells up vs 72 h * Young Cells	0.00881018	72 h * Aged Cells up vs 72 h * Young Cells	0.000275387	4.13709	0.757948	7 d * Aged Cells up vs 7 d * Young Cells	0.0851029	7 d * Aged Cells up vs 7 d * Young Cells	0.000360586	0.906109	16.3073	4.03822	0.906109	10 d * Aged Cells up vs 10 d * Young Cells	0.0998354	10 d * Aged Cells up vs 10 d * Young Cells	9.20871	4.32728	1.94678	1
232065	cg27146857	GABRG3			5.8155e-06	0.000246382	4.17779	2.2571	0 h * Aged Cells up vs 0 h * Young Cells	0.285625	0 h * Aged Cells up vs 0 h * Young Cells	0.000158255	4.33908	2.34424	72 h * Aged Cells up vs 72 h * Young Cells	0.290718	72 h * Aged Cells up vs 72 h * Young Cells	0.677662	0.419888	0.255921	7 d * Aged Cells up vs 7 d * Young Cells	0.00381389	7 d * Aged Cells up vs 7 d * Young Cells	0.000273032	3.0906	17.1415	4.14023	3.0906	10 d * Aged Cells up vs 10 d * Young Cells	0.374357	10 d * Aged Cells up vs 10 d * Young Cells	9.20644	47.8811	21.5463	1
173162	cg13236271	MIR1246			5.81577e-06	0.000392338	4.00718	1.14285	0 h * Aged Cells up vs 0 h * Young Cells	0.165546	0 h * Aged Cells up vs 0 h * Young Cells	0.000409693	3.99124	1.1383	72 h * Aged Cells up vs 72 h * Young Cells	0.159284	72 h * Aged Cells up vs 72 h * Young Cells	0.971363	0.0362103	0.0116506	7 d * Aged Cells up vs 7 d * Young Cells	-0.000492533	7 d * Aged Cells down vs 7 d * Young Cells	0.00082055	1.47124	13.9393	3.73354	1.47124	10 d * Aged Cells up vs 10 d * Young Cells	0.208238	10 d * Aged Cells up vs 10 d * Young Cells	9.2064	13.343	6.0043	1
484500	cg19937499				5.83586e-06	0.000207409	-4.24064	-2.93757	0 h * Aged Cells down vs 0 h * Young Cells	-0.271022	0 h * Aged Cells down vs 0 h * Young Cells	0.000106416	-4.483	-3.10546	72 h * Aged Cells down vs 72 h * Young Cells	-0.312189	72 h * Aged Cells down vs 72 h * Young Cells	0.002161	-3.36648	-2.63087	7 d * Aged Cells down vs 7 d * Young Cells	-0.245908	7 d * Aged Cells down vs 7 d * Young Cells	0.0692668	-1.80569	3.55916	-1.88657	-1.80569	10 d * Aged Cells down vs 10 d * Young Cells	-0.103486	10 d * Aged Cells down vs 10 d * Young Cells	9.20298	78.6875	35.4223	1
186216	cg18265435	PTPRE			5.83685e-06	0.000441688	3.96352	1.92389	0 h * Aged Cells up vs 0 h * Young Cells	0.27303	0 h * Aged Cells up vs 0 h * Young Cells	0.000657622	3.81609	1.85233	72 h * Aged Cells up vs 72 h * Young Cells	0.26398	72 h * Aged Cells up vs 72 h * Young Cells	0.000135604	4.39517	2.40682	7 d * Aged Cells up vs 7 d * Young Cells	0.288072	7 d * Aged Cells up vs 7 d * Young Cells	0.00277379	2.19307	10.6924	3.26992	2.19307	10 d * Aged Cells up vs 10 d * Young Cells	0.297938	10 d * Aged Cells up vs 10 d * Young Cells	9.20281	38.6354	17.3926	1
715927	cg19433694	PRLR			5.83894e-06	0.0820381	1.80145	0.51372	0 h * Aged Cells up vs 0 h * Young Cells	0.0638956	0 h * Aged Cells up vs 0 h * Young Cells	0.0314787	2.26039	0.644595	72 h * Aged Cells up vs 72 h * Young Cells	0.0791959	72 h * Aged Cells up vs 72 h * Young Cells	6.73433e-06	5.47748	1.76219	7 d * Aged Cells up vs 7 d * Young Cells	0.219111	7 d * Aged Cells up vs 7 d * Young Cells	3.55437e-05	1.92227	23.8009	4.87862	1.92227	10 d * Aged Cells up vs 10 d * Young Cells	0.26711	10 d * Aged Cells up vs 10 d * Young Cells	9.20246	13.3344	6.00304	1
400773	cg11202131	LOC401463		N_Shore	5.84735e-06	8.76447e-05	4.5532	2.91366	0 h * Aged Cells up vs 0 h * Young Cells	0.260376	0 h * Aged Cells up vs 0 h * Young Cells	8.13932e-05	4.57994	2.93077	72 h * Aged Cells up vs 72 h * Young Cells	0.27053	72 h * Aged Cells up vs 72 h * Young Cells	0.197674	1.31844	0.951811	7 d * Aged Cells up vs 7 d * Young Cells	0.0817635	7 d * Aged Cells up vs 7 d * Young Cells	0.00412524	2.75366	9.69949	3.1144	2.75366	10 d * Aged Cells up vs 10 d * Young Cells	0.248908	10 d * Aged Cells up vs 10 d * Young Cells	9.20104	67.1343	30.2279	1
611077	cg26251415	VPS13A			5.86288e-06	0.0108557	2.72226	0.729403	0 h * Aged Cells up vs 0 h * Young Cells	0.122525	0 h * Aged Cells up vs 0 h * Young Cells	0.00532402	3.01296	0.807296	72 h * Aged Cells up vs 72 h * Young Cells	0.136609	72 h * Aged Cells up vs 72 h * Young Cells	5.68496e-06	5.53862	1.6742	7 d * Aged Cells up vs 7 d * Young Cells	0.269742	7 d * Aged Cells up vs 7 d * Young Cells	0.00495232	1.12614	9.25296	3.04187	1.12614	10 d * Aged Cells up vs 10 d * Young Cells	0.188091	10 d * Aged Cells up vs 10 d * Young Cells	9.19841	11.7667	5.29957	1
665867	cg10902367				5.86373e-06	0.27457	1.11366	0.115303	0 h * Aged Cells up vs 0 h * Young Cells	0.00676678	0 h * Aged Cells up vs 0 h * Young Cells	9.84576e-05	4.51114	0.467062	72 h * Aged Cells up vs 72 h * Young Cells	0.0293557	72 h * Aged Cells up vs 72 h * Young Cells	0.000167937	4.3175	0.5043	7 d * Aged Cells up vs 7 d * Young Cells	0.0305041	7 d * Aged Cells up vs 7 d * Young Cells	0.000400514	0.57216	15.9967	3.99959	0.57216	10 d * Aged Cells up vs 10 d * Young Cells	0.0340204	10 d * Aged Cells up vs 10 d * Young Cells	9.19827	1.7569	0.791301	1
536497	cg13522051	FNDC3B			5.86387e-06	0.000268115	-4.14688	-0.807933	0 h * Aged Cells down vs 0 h * Young Cells	-0.119641	0 h * Aged Cells down vs 0 h * Young Cells	0.587825	0.54809	0.106784	72 h * Aged Cells up vs 72 h * Young Cells	0.019061	72 h * Aged Cells up vs 72 h * Young Cells	0.0292265	2.29396	0.504205	7 d * Aged Cells up vs 7 d * Young Cells	0.0735942	7 d * Aged Cells up vs 7 d * Young Cells	2.1557e-05	1.36173	25.5888	5.05854	1.36173	10 d * Aged Cells up vs 10 d * Young Cells	0.185703	10 d * Aged Cells up vs 10 d * Young Cells	9.19824	6.22122	2.80202	1
475113	cg10017881				5.8792e-06	0.000197315	4.25882	1.32127	0 h * Aged Cells up vs 0 h * Young Cells	0.205647	0 h * Aged Cells up vs 0 h * Young Cells	0.00153666	3.49696	1.08491	72 h * Aged Cells up vs 72 h * Young Cells	0.162149	72 h * Aged Cells up vs 72 h * Young Cells	0.000286175	4.12302	1.44307	7 d * Aged Cells up vs 7 d * Young Cells	0.217364	7 d * Aged Cells up vs 7 d * Young Cells	0.00429822	1.32806	9.59853	3.09815	1.32806	10 d * Aged Cells up vs 10 d * Young Cells	0.19711	10 d * Aged Cells up vs 10 d * Young Cells	9.19566	15.7708	7.10509	1
11895	cg24245418	NPY		Island	5.88404e-06	0.522518	0.647318	0.259644	0 h * Aged Cells up vs 0 h * Young Cells	0.00588149	0 h * Aged Cells up vs 0 h * Young Cells	0.748065	-0.324265	-0.130065	72 h * Aged Cells down vs 72 h * Young Cells	-0.00906549	72 h * Aged Cells down vs 72 h * Young Cells	2.22324e-07	6.72564	3.04342	7 d * Aged Cells up vs 7 d * Young Cells	0.178787	7 d * Aged Cells up vs 7 d * Young Cells	0.896423	0.0727832	0.017247	0.131328	0.0727832	10 d * Aged Cells up vs 10 d * Young Cells	0.0072666	10 d * Aged Cells up vs 10 d * Young Cells	9.19485	26.359	11.8764	1
11623	cg15877785	CTBP1	Gene_Associated_Cell_type_specific	S_Shore	5.88828e-06	0.128792	1.56346	0.274728	0 h * Aged Cells up vs 0 h * Young Cells	0.0103117	0 h * Aged Cells up vs 0 h * Young Cells	0.0118045	2.68723	0.472194	72 h * Aged Cells up vs 72 h * Young Cells	0.0209367	72 h * Aged Cells up vs 72 h * Young Cells	1.26573e-05	5.25012	1.04076	7 d * Aged Cells up vs 7 d * Young Cells	0.0451472	7 d * Aged Cells up vs 7 d * Young Cells	0.00166638	0.841526	12.0137	3.46608	0.841526	10 d * Aged Cells up vs 10 d * Young Cells	0.0304563	10 d * Aged Cells up vs 10 d * Young Cells	9.19413	5.0583	2.27926	1
500321	cg15256072	UVRAG			5.88906e-06	0.000203958	4.24675	0.879362	0 h * Aged Cells up vs 0 h * Young Cells	0.135712	0 h * Aged Cells up vs 0 h * Young Cells	0.00148683	3.5095	0.726702	72 h * Aged Cells up vs 72 h * Young Cells	0.111572	72 h * Aged Cells up vs 72 h * Young Cells	0.0190992	2.48207	0.579819	7 d * Aged Cells up vs 7 d * Young Cells	0.0867707	7 d * Aged Cells up vs 7 d * Young Cells	0.000124696	1.26618	19.5858	4.42558	1.26618	10 d * Aged Cells up vs 10 d * Young Cells	0.194005	10 d * Aged Cells up vs 10 d * Young Cells	9.194	7.02408	3.16508	1
138409	cg17401906				5.89289e-06	0.00101105	3.65527	1.03899	0 h * Aged Cells up vs 0 h * Young Cells	0.161012	0 h * Aged Cells up vs 0 h * Young Cells	0.00387964	3.13863	0.892138	72 h * Aged Cells up vs 72 h * Young Cells	0.136701	72 h * Aged Cells up vs 72 h * Young Cells	0.951827	0.0609373	0.0195408	7 d * Aged Cells up vs 7 d * Young Cells	0.00122007	7 d * Aged Cells up vs 7 d * Young Cells	0.00097097	1.44154	13.4724	3.67047	1.44154	10 d * Aged Cells up vs 10 d * Young Cells	0.213981	10 d * Aged Cells up vs 10 d * Young Cells	9.19336	13.2349	5.96414	1
778948	cg06471536	PREP			5.90212e-06	9.12782e-05	-4.53852	-2.58409	0 h * Aged Cells down vs 0 h * Young Cells	-0.394277	0 h * Aged Cells down vs 0 h * Young Cells	7.89587e-05	-4.59091	-2.61392	72 h * Aged Cells down vs 72 h * Young Cells	-0.406553	72 h * Aged Cells down vs 72 h * Young Cells	0.139109	-1.52092	-0.97694	7 d * Aged Cells down vs 7 d * Young Cells	-0.148158	7 d * Aged Cells down vs 7 d * Young Cells	0.00731507	-2.26945	8.32199	-2.88479	-2.26945	10 d * Aged Cells down vs 10 d * Young Cells	-0.353073	10 d * Aged Cells down vs 10 d * Young Cells	9.19181	53.0947	23.9304	1
56680	cg11410682	PNMAL2	Unclassified_Cell_type_specific	Island	5.90711e-06	0.00136255	3.54264	1.58267	0 h * Aged Cells up vs 0 h * Young Cells	0.129363	0 h * Aged Cells up vs 0 h * Young Cells	2.97186e-05	4.94303	2.20829	72 h * Aged Cells up vs 72 h * Young Cells	0.184626	72 h * Aged Cells up vs 72 h * Young Cells	0.882078	-0.149648	-0.0754228	7 d * Aged Cells down vs 7 d * Young Cells	-0.00755451	7 d * Aged Cells down vs 7 d * Young Cells	0.00386329	1.93842	9.86143	3.14029	1.93842	10 d * Aged Cells up vs 10 d * Young Cells	0.180705	10 d * Aged Cells up vs 10 d * Young Cells	9.19097	32.6853	14.733	1
427153	cg03923933				5.91407e-06	0.000183762	4.28473	1.65843	0 h * Aged Cells up vs 0 h * Young Cells	0.271173	0 h * Aged Cells up vs 0 h * Young Cells	0.000245521	4.17907	1.61753	72 h * Aged Cells up vs 72 h * Young Cells	0.263023	72 h * Aged Cells up vs 72 h * Young Cells	0.754535	0.315641	0.137827	7 d * Aged Cells up vs 7 d * Young Cells	0.0241836	7 d * Aged Cells up vs 7 d * Young Cells	0.00170529	1.84893	11.9527	3.45727	1.84893	10 d * Aged Cells up vs 10 d * Young Cells	0.299945	10 d * Aged Cells up vs 10 d * Young Cells	9.18981	24.531	11.0588	1
761103	cg13264633				5.91843e-06	0.0909556	1.74851	0.344604	0 h * Aged Cells up vs 0 h * Young Cells	0.0526807	0 h * Aged Cells up vs 0 h * Young Cells	0.000544207	3.88636	0.765939	72 h * Aged Cells up vs 72 h * Young Cells	0.11297	72 h * Aged Cells up vs 72 h * Young Cells	0.000147935	4.36358	0.970202	7 d * Aged Cells up vs 7 d * Young Cells	0.142019	7 d * Aged Cells up vs 7 d * Young Cells	9.94362e-05	1.22746	20.3181	4.50756	1.22746	10 d * Aged Cells up vs 10 d * Young Cells	0.177556	10 d * Aged Cells up vs 10 d * Young Cells	9.18908	6.35973	2.86726	1
766762	cg04160201	ZFPM1			5.92038e-06	0.00154525	-3.49484	-0.98797	0 h * Aged Cells down vs 0 h * Young Cells	-0.153359	0 h * Aged Cells down vs 0 h * Young Cells	2.21596e-05	-5.04862	-1.42721	72 h * Aged Cells down vs 72 h * Young Cells	-0.200688	72 h * Aged Cells down vs 72 h * Young Cells	0.399872	0.854427	0.272495	7 d * Aged Cells up vs 7 d * Young Cells	0.0336351	7 d * Aged Cells up vs 7 d * Young Cells	0.0653898	-0.748032	3.66759	-1.9151	-0.748032	10 d * Aged Cells down vs 10 d * Young Cells	-0.120534	10 d * Aged Cells down vs 10 d * Young Cells	9.18875	13.0843	5.89923	1
4969	cg23567627			N_Shore	5.92309e-06	0.197796	1.31807	0.184063	0 h * Aged Cells up vs 0 h * Young Cells	0.00758716	0 h * Aged Cells up vs 0 h * Young Cells	0.0172296	2.52662	0.352832	72 h * Aged Cells up vs 72 h * Young Cells	0.0155541	72 h * Aged Cells up vs 72 h * Young Cells	3.01644e-05	4.93767	0.777889	7 d * Aged Cells up vs 7 d * Young Cells	0.0295972	7 d * Aged Cells up vs 7 d * Young Cells	0.0167629	0.489786	6.44365	2.53843	0.489786	10 d * Aged Cells up vs 10 d * Young Cells	0.0152589	10 d * Aged Cells up vs 10 d * Young Cells	9.1883	3.19267	1.43952	1
596860	cg12756093	AMPD1			5.93721e-06	0.00891176	2.80398	0.74761	0 h * Aged Cells up vs 0 h * Young Cells	0.122254	0 h * Aged Cells up vs 0 h * Young Cells	0.00144004	3.52165	0.938958	72 h * Aged Cells up vs 72 h * Young Cells	0.147663	72 h * Aged Cells up vs 72 h * Young Cells	6.50762e-05	4.66071	1.40191	7 d * Aged Cells up vs 7 d * Young Cells	0.221097	7 d * Aged Cells up vs 7 d * Young Cells	0.00061666	1.41463	14.7455	3.83999	1.41463	10 d * Aged Cells up vs 10 d * Young Cells	0.222048	10 d * Aged Cells up vs 10 d * Young Cells	9.18595	11.6355	5.24762	1
457021	cg02943290	C1orf198		S_Shore	5.94302e-06	0.000157859	4.33999	2.55307	0 h * Aged Cells up vs 0 h * Young Cells	0.315428	0 h * Aged Cells up vs 0 h * Young Cells	0.000166979	4.31958	2.54106	72 h * Aged Cells up vs 72 h * Young Cells	0.317238	72 h * Aged Cells up vs 72 h * Young Cells	0.290896	1.07578	0.713943	7 d * Aged Cells up vs 7 d * Young Cells	0.0765092	7 d * Aged Cells up vs 7 d * Young Cells	0.00332158	2.60068	10.2376	3.19963	2.60068	10 d * Aged Cells up vs 10 d * Young Cells	0.321525	10 d * Aged Cells up vs 10 d * Young Cells	9.18498	56.6354	25.5452	1
546044	cg15189681	FGF12			5.94394e-06	8.43398e-05	4.56709	2.62392	0 h * Aged Cells up vs 0 h * Young Cells	0.401728	0 h * Aged Cells up vs 0 h * Young Cells	7.30244e-05	4.61913	2.65382	72 h * Aged Cells up vs 72 h * Young Cells	0.413083	72 h * Aged Cells up vs 72 h * Young Cells	0.0729779	1.86054	1.20592	7 d * Aged Cells up vs 7 d * Young Cells	0.175826	7 d * Aged Cells up vs 7 d * Young Cells	0.00401272	2.48096	9.76765	3.12532	2.48096	10 d * Aged Cells up vs 10 d * Young Cells	0.359868	10 d * Aged Cells up vs 10 d * Young Cells	9.18483	54.0202	24.3661	1
189445	cg14005025				5.94523e-06	0.000352199	4.04687	1.96673	0 h * Aged Cells up vs 0 h * Young Cells	0.29394	0 h * Aged Cells up vs 0 h * Young Cells	0.000219089	4.22066	2.05118	72 h * Aged Cells up vs 72 h * Young Cells	0.313344	72 h * Aged Cells up vs 72 h * Young Cells	0.857435	-0.181247	-0.0993717	7 d * Aged Cells down vs 7 d * Young Cells	-0.0138582	7 d * Aged Cells down vs 7 d * Young Cells	0.00120676	2.40969	12.878	3.58859	2.40969	10 d * Aged Cells up vs 10 d * Young Cells	0.342996	10 d * Aged Cells up vs 10 d * Young Cells	9.18461	38.6521	17.4346	1
393493	cg26018368	RGS12			5.94626e-06	0.00013844	4.38766	3.0738	0 h * Aged Cells up vs 0 h * Young Cells	0.37476	0 h * Aged Cells up vs 0 h * Young Cells	0.000115454	4.45349	3.11992	72 h * Aged Cells up vs 72 h * Young Cells	0.392279	72 h * Aged Cells up vs 72 h * Young Cells	0.0100915	2.75261	2.17548	7 d * Aged Cells up vs 7 d * Young Cells	0.258534	7 d * Aged Cells up vs 7 d * Young Cells	0.000535495	3.76761	15.1503	3.89233	3.76761	10 d * Aged Cells up vs 10 d * Young Cells	0.440765	10 d * Aged Cells up vs 10 d * Young Cells	9.18444	80.3159	36.2284	1
736118	cg08088984	GRAMD1A		Island	5.95153e-06	0.00504402	-3.03455	-1.1452	0 h * Aged Cells down vs 0 h * Young Cells	-0.132219	0 h * Aged Cells down vs 0 h * Young Cells	1.96016e-05	-5.09274	-1.92193	72 h * Aged Cells down vs 72 h * Young Cells	-0.209166	72 h * Aged Cells down vs 72 h * Young Cells	0.089455	1.7571	0.748086	7 d * Aged Cells up vs 7 d * Young Cells	0.0458415	7 d * Aged Cells up vs 7 d * Young Cells	0.0102286	-1.43239	7.54606	-2.74701	-1.43239	10 d * Aged Cells down vs 10 d * Young Cells	-0.163336	10 d * Aged Cells down vs 10 d * Young Cells	9.18356	23.305	10.5132	1
688301	cg18346168	ATP6V1E1	Promoter_Associated	Island	5.95208e-06	0.00312661	3.22328	0.367265	0 h * Aged Cells up vs 0 h * Young Cells	0.0159684	0 h * Aged Cells up vs 0 h * Young Cells	0.470164	-0.7318	-0.0833823	72 h * Aged Cells down vs 72 h * Young Cells	-0.00353926	72 h * Aged Cells down vs 72 h * Young Cells	0.00101775	-3.65279	-0.469541	7 d * Aged Cells down vs 7 d * Young Cells	-0.017758	7 d * Aged Cells down vs 7 d * Young Cells	0.00110584	-0.570149	13.1156	-3.62154	-0.570149	10 d * Aged Cells down vs 10 d * Young Cells	-0.0201028	10 d * Aged Cells down vs 10 d * Young Cells	9.18347	2.12438	0.958354	1
227099	cg19660568				5.9529e-06	0.000127004	4.41893	2.1617	0 h * Aged Cells up vs 0 h * Young Cells	0.18073	0 h * Aged Cells up vs 0 h * Young Cells	0.000286523	4.12258	2.01672	72 h * Aged Cells up vs 72 h * Young Cells	0.175892	72 h * Aged Cells up vs 72 h * Young Cells	0.00189924	3.41607	1.88526	7 d * Aged Cells up vs 7 d * Young Cells	0.189056	7 d * Aged Cells up vs 7 d * Young Cells	0.00230111	2.25908	11.1707	3.34226	2.25908	10 d * Aged Cells up vs 10 d * Young Cells	0.180453	10 d * Aged Cells up vs 10 d * Young Cells	9.18334	39.1578	17.6652	1
223636	cg14221469	AQP1			5.95867e-06	8.50805e-05	-4.56393	-1.52418	0 h * Aged Cells down vs 0 h * Young Cells	-0.240808	0 h * Aged Cells down vs 0 h * Young Cells	5.90005e-05	-4.69607	-1.56831	72 h * Aged Cells down vs 72 h * Young Cells	-0.242263	72 h * Aged Cells down vs 72 h * Young Cells	0.220341	-1.25265	-0.471949	7 d * Aged Cells down vs 7 d * Young Cells	-0.08007	7 d * Aged Cells down vs 7 d * Young Cells	0.0146169	-1.19835	6.74445	-2.59701	-1.19835	10 d * Aged Cells down vs 10 d * Young Cells	-0.185315	10 d * Aged Cells down vs 10 d * Young Cells	9.18238	18.248	8.23303	1
4135	cg26495757		Unclassified_Cell_type_specific	S_Shelf	5.95894e-06	0.00359201	3.16894	0.509201	0 h * Aged Cells up vs 0 h * Young Cells	0.0363648	0 h * Aged Cells up vs 0 h * Young Cells	8.50541e-05	4.56405	0.733374	72 h * Aged Cells up vs 72 h * Young Cells	0.0517822	72 h * Aged Cells up vs 72 h * Young Cells	0.00249057	3.31169	0.600334	7 d * Aged Cells up vs 7 d * Young Cells	0.0426165	7 d * Aged Cells up vs 7 d * Young Cells	0.00547686	0.666417	9.00978	3.00163	0.666417	10 d * Aged Cells up vs 10 d * Young Cells	0.0406336	10 d * Aged Cells up vs 10 d * Young Cells	9.18233	4.22442	1.90596	1
239704	cg20606037				5.97282e-06	8.35182e-05	-4.57063	-0.868399	0 h * Aged Cells down vs 0 h * Young Cells	-0.146324	0 h * Aged Cells down vs 0 h * Young Cells	0.00171043	-3.45612	-0.656648	72 h * Aged Cells down vs 72 h * Young Cells	-0.111237	72 h * Aged Cells down vs 72 h * Young Cells	0.000703383	-3.79105	-0.812587	7 d * Aged Cells down vs 7 d * Young Cells	-0.131701	7 d * Aged Cells down vs 7 d * Young Cells	0.045678	-0.548168	4.36028	-2.08813	-0.548168	10 d * Aged Cells down vs 10 d * Young Cells	-0.0895307	10 d * Aged Cells down vs 10 d * Young Cells	9.18003	5.90465	2.66471	1
776436	cg23728961	LOC102724784			5.98246e-06	0.204856	-1.297	-0.175064	0 h * Aged Cells down vs 0 h * Young Cells	-0.0283534	0 h * Aged Cells down vs 0 h * Young Cells	0.130743	1.55521	0.209916	72 h * Aged Cells up vs 72 h * Young Cells	0.0348408	72 h * Aged Cells up vs 72 h * Young Cells	6.97147e-06	5.465	0.832175	7 d * Aged Cells up vs 7 d * Young Cells	0.134879	7 d * Aged Cells up vs 7 d * Young Cells	0.000871016	0.692127	13.7731	3.71121	0.692127	10 d * Aged Cells up vs 10 d * Young Cells	0.110318	10 d * Aged Cells up vs 10 d * Young Cells	9.17844	2.97952	1.34486	1
764183	ch.7.1628533R	GTF2IRD1			5.98658e-06	0.000693599	3.79626	0.414727	0 h * Aged Cells up vs 0 h * Young Cells	0.0339698	0 h * Aged Cells up vs 0 h * Young Cells	0.853591	0.186191	0.0203407	72 h * Aged Cells up vs 72 h * Young Cells	0.00119691	72 h * Aged Cells up vs 72 h * Young Cells	0.140902	-1.51379	-0.186569	7 d * Aged Cells down vs 7 d * Young Cells	-0.0129903	7 d * Aged Cells down vs 7 d * Young Cells	0.00017189	-0.650427	18.5678	-4.30903	-0.650427	10 d * Aged Cells down vs 10 d * Young Cells	-0.0450847	10 d * Aged Cells down vs 10 d * Young Cells	9.17776	1.95169	0.880997	1
752512	cg19064201	HECW1		N_Shore	5.9897e-06	0.000158752	-4.33794	-1.02222	0 h * Aged Cells down vs 0 h * Young Cells	-0.137682	0 h * Aged Cells down vs 0 h * Young Cells	0.000141362	-4.38008	-1.03214	72 h * Aged Cells down vs 72 h * Young Cells	-0.142251	72 h * Aged Cells down vs 72 h * Young Cells	0.00328069	-3.20448	-0.85189	7 d * Aged Cells down vs 7 d * Young Cells	-0.115386	7 d * Aged Cells down vs 7 d * Young Cells	0.0331855	-0.728137	5.0013	-2.23636	-0.728137	10 d * Aged Cells down vs 10 d * Young Cells	-0.110647	10 d * Aged Cells down vs 10 d * Young Cells	9.17724	9.08014	4.09902	1
641890	cg01118711	AUTS2		N_Shelf	5.9928e-06	0.000684618	-3.80112	-1.58747	0 h * Aged Cells down vs 0 h * Young Cells	-0.226052	0 h * Aged Cells down vs 0 h * Young Cells	4.5219e-05	-4.79193	-2.00127	72 h * Aged Cells down vs 72 h * Young Cells	-0.270619	72 h * Aged Cells down vs 72 h * Young Cells	0.896188	0.131627	0.0620166	7 d * Aged Cells up vs 7 d * Young Cells	-0.00741663	7 d * Aged Cells down vs 7 d * Young Cells	0.00436018	-1.7845	9.56343	-3.09248	-1.7845	10 d * Aged Cells down vs 10 d * Young Cells	-0.254548	10 d * Aged Cells down vs 10 d * Young Cells	9.17673	28.5195	12.8752	1
238093	cg17366225			N_Shore	5.99547e-06	0.000350325	4.04883	1.48508	0 h * Aged Cells up vs 0 h * Young Cells	0.14649	0 h * Aged Cells up vs 0 h * Young Cells	5.58165e-05	4.71607	1.72981	72 h * Aged Cells up vs 72 h * Young Cells	0.175532	72 h * Aged Cells up vs 72 h * Young Cells	0.485905	-0.705865	-0.292084	7 d * Aged Cells down vs 7 d * Young Cells	-0.0020996	7 d * Aged Cells down vs 7 d * Young Cells	0.00166755	1.75646	12.0119	3.46582	1.75646	10 d * Aged Cells up vs 10 d * Young Cells	0.163237	10 d * Aged Cells up vs 10 d * Young Cells	9.17629	21.9972	9.93117	1
16955	cg10321026	CAMTA1	Unclassified_Cell_type_specific		6.00898e-06	0.081418	1.80531	0.463302	0 h * Aged Cells up vs 0 h * Young Cells	0.0778182	0 h * Aged Cells up vs 0 h * Young Cells	0.000405658	3.99489	1.02522	72 h * Aged Cells up vs 72 h * Young Cells	0.169481	72 h * Aged Cells up vs 72 h * Young Cells	1.42646e-05	5.20709	1.50756	7 d * Aged Cells up vs 7 d * Young Cells	0.234903	7 d * Aged Cells up vs 7 d * Young Cells	0.00780666	1.01351	8.16971	2.85827	1.01351	10 d * Aged Cells up vs 10 d * Young Cells	0.159795	10 d * Aged Cells up vs 10 d * Young Cells	9.17407	10.7658	4.86167	1
325443	cg02538599	PI4K2A		S_Shelf	6.0165e-06	0.15723	-1.45202	-0.300008	0 h * Aged Cells down vs 0 h * Young Cells	-0.033317	0 h * Aged Cells down vs 0 h * Young Cells	0.000564007	3.87311	0.800239	72 h * Aged Cells up vs 72 h * Young Cells	0.0991714	72 h * Aged Cells up vs 72 h * Young Cells	0.00122019	3.58441	0.835497	7 d * Aged Cells up vs 7 d * Young Cells	0.0869808	7 d * Aged Cells up vs 7 d * Young Cells	0.0094305	0.793815	7.73203	2.78065	0.793815	10 d * Aged Cells up vs 10 d * Young Cells	0.0744552	10 d * Aged Cells up vs 10 d * Young Cells	9.17283	6.97728	3.15125	1
114508	cg01095406	XPO4		N_Shelf	6.01668e-06	0.99851	0.00188419	0.000368465	0 h * Aged Cells up vs 0 h * Young Cells	-0.000892733	0 h * Aged Cells down vs 0 h * Young Cells	0.00861807	2.81776	0.551031	72 h * Aged Cells up vs 72 h * Young Cells	0.0842672	72 h * Aged Cells up vs 72 h * Young Cells	9.36846e-05	4.52911	0.9992	7 d * Aged Cells up vs 7 d * Young Cells	0.145196	7 d * Aged Cells up vs 7 d * Young Cells	2.66099e-05	1.34635	24.8281	4.98278	1.34635	10 d * Aged Cells up vs 10 d * Young Cells	0.195554	10 d * Aged Cells up vs 10 d * Young Cells	9.1728	6.25042	2.82297	1
67876	cg27150870	ANKRD11			6.01901e-06	0.00381332	-3.14542	-0.53248	0 h * Aged Cells down vs 0 h * Young Cells	-0.0333389	0 h * Aged Cells down vs 0 h * Young Cells	0.356842	0.936317	0.158506	72 h * Aged Cells up vs 72 h * Young Cells	0.00919086	72 h * Aged Cells up vs 72 h * Young Cells	3.04002e-05	4.93487	0.94247	7 d * Aged Cells up vs 7 d * Young Cells	0.0455687	7 d * Aged Cells up vs 7 d * Young Cells	8.85291e-05	1.06416	20.6986	4.54957	1.06416	10 d * Aged Cells up vs 10 d * Young Cells	0.0699262	10 d * Aged Cells up vs 10 d * Young Cells	9.17242	4.68377	2.11549	1
475187	cg10770652	BRD2			6.02357e-06	0.276415	-1.1093	-0.321578	0 h * Aged Cells down vs 0 h * Young Cells	-0.0549723	0 h * Aged Cells down vs 0 h * Young Cells	0.0529786	-2.01753	-0.584868	72 h * Aged Cells down vs 72 h * Young Cells	-0.0991283	72 h * Aged Cells down vs 72 h * Young Cells	3.30501e-06	5.73477	1.87552	7 d * Aged Cells up vs 7 d * Young Cells	0.2314	7 d * Aged Cells up vs 7 d * Young Cells	0.498748	-0.274395	0.469302	-0.685056	-0.274395	10 d * Aged Cells down vs 10 d * Young Cells	-0.0473078	10 d * Aged Cells down vs 10 d * Young Cells	9.17167	13.7337	6.20352	1
341315	cg04632539	CCDC93			6.02439e-06	0.000144712	-4.37158	-1.60313	0 h * Aged Cells down vs 0 h * Young Cells	-0.199575	0 h * Aged Cells down vs 0 h * Young Cells	4.29361e-05	-4.81059	-1.76412	72 h * Aged Cells down vs 72 h * Young Cells	-0.22741	72 h * Aged Cells down vs 72 h * Young Cells	0.27676	-1.10849	-0.458595	7 d * Aged Cells down vs 7 d * Young Cells	-0.0583653	7 d * Aged Cells down vs 7 d * Young Cells	0.00969557	-1.40313	7.66842	-2.76919	-1.40313	10 d * Aged Cells down vs 10 d * Young Cells	-0.189942	10 d * Aged Cells down vs 10 d * Young Cells	9.17154	21.9769	9.92716	1
764127	cg21908886	FAM78B			6.02913e-06	9.49914e-05	4.5241	2.00153	0 h * Aged Cells up vs 0 h * Young Cells	0.231197	0 h * Aged Cells up vs 0 h * Young Cells	0.000331465	4.06916	1.80026	72 h * Aged Cells up vs 72 h * Young Cells	0.22625	72 h * Aged Cells up vs 72 h * Young Cells	0.0156971	2.5666	1.28102	7 d * Aged Cells up vs 7 d * Young Cells	0.114845	7 d * Aged Cells up vs 7 d * Young Cells	0.0102384	1.67896	7.54388	2.74661	1.67896	10 d * Aged Cells up vs 10 d * Young Cells	0.198664	10 d * Aged Cells up vs 10 d * Young Cells	9.17076	31.9837	14.4485	1
75689	cg22595460			S_Shore	6.04242e-06	0.0228072	-2.40446	-0.902765	0 h * Aged Cells down vs 0 h * Young Cells	-0.15119	0 h * Aged Cells down vs 0 h * Young Cells	0.0133402	-2.63576	-0.989608	72 h * Aged Cells down vs 72 h * Young Cells	-0.162276	72 h * Aged Cells down vs 72 h * Young Cells	3.23699e-05	4.91228	2.08069	7 d * Aged Cells up vs 7 d * Young Cells	0.287618	7 d * Aged Cells up vs 7 d * Young Cells	0.0496732	-1.06261	4.19577	-2.04836	-1.06261	10 d * Aged Cells down vs 10 d * Young Cells	-0.176133	10 d * Aged Cells down vs 10 d * Young Cells	9.16859	23.0292	10.4058	1
261405	cg05573490	ANKRD40			6.04923e-06	2.54865e-05	-4.9983	-1.55016	0 h * Aged Cells down vs 0 h * Young Cells	-0.248295	0 h * Aged Cells down vs 0 h * Young Cells	0.000575457	-3.86566	-1.19889	72 h * Aged Cells down vs 72 h * Young Cells	-0.194175	72 h * Aged Cells down vs 72 h * Young Cells	0.937947	-0.0785286	-0.0274758	7 d * Aged Cells down vs 7 d * Young Cells	-0.00660905	7 d * Aged Cells down vs 7 d * Young Cells	0.00436052	-1.32517	9.56324	-3.09245	-1.32517	10 d * Aged Cells down vs 10 d * Young Cells	-0.219713	10 d * Aged Cells down vs 10 d * Young Cells	9.16747	15.7117	7.10023	1
778725	cg02662491				6.04979e-06	0.00285655	3.25849	1.30762	0 h * Aged Cells up vs 0 h * Young Cells	0.211741	0 h * Aged Cells up vs 0 h * Young Cells	8.89969e-05	4.54767	1.82496	72 h * Aged Cells up vs 72 h * Young Cells	0.28648	72 h * Aged Cells up vs 72 h * Young Cells	0.000260969	4.15676	1.88186	7 d * Aged Cells up vs 7 d * Young Cells	0.30108	7 d * Aged Cells up vs 7 d * Young Cells	0.00480153	1.69345	9.32805	3.05419	1.69345	10 d * Aged Cells up vs 10 d * Young Cells	0.262562	10 d * Aged Cells up vs 10 d * Young Cells	9.16738	26.3049	11.8875	1
251119	cg19175386			N_Shore	6.05098e-06	0.000833681	3.72761	1.75777	0 h * Aged Cells up vs 0 h * Young Cells	0.28509	0 h * Aged Cells up vs 0 h * Young Cells	8.19709e-05	4.57739	2.15848	72 h * Aged Cells up vs 72 h * Young Cells	0.344171	72 h * Aged Cells up vs 72 h * Young Cells	0.00298803	3.24097	1.72414	7 d * Aged Cells up vs 7 d * Young Cells	0.262767	7 d * Aged Cells up vs 7 d * Young Cells	0.00581195	1.94017	8.8673	2.9778	1.94017	10 d * Aged Cells up vs 10 d * Young Cells	0.299968	10 d * Aged Cells up vs 10 d * Young Cells	9.16719	36.3213	16.4144	1
69400	cg19593255	DAZAP1		Island	6.05469e-06	0.324784	1.00168	0.14073	0 h * Aged Cells up vs 0 h * Young Cells	0.00468992	0 h * Aged Cells up vs 0 h * Young Cells	0.00236171	3.33223	0.468158	72 h * Aged Cells up vs 72 h * Young Cells	0.0163757	72 h * Aged Cells up vs 72 h * Young Cells	3.89266e-05	4.84589	0.768067	7 d * Aged Cells up vs 7 d * Young Cells	0.0236633	7 d * Aged Cells up vs 7 d * Young Cells	0.0268661	0.452642	5.43712	2.33176	0.452642	10 d * Aged Cells up vs 10 d * Young Cells	0.0118213	10 d * Aged Cells up vs 10 d * Young Cells	9.16658	3.22393	1.45706	1
73828	cg10511264	USF1			6.05523e-06	0.00396533	-3.13001	-0.401097	0 h * Aged Cells down vs 0 h * Young Cells	-0.0514827	0 h * Aged Cells down vs 0 h * Young Cells	0.20781	-1.28835	-0.165096	72 h * Aged Cells down vs 72 h * Young Cells	-0.0216591	72 h * Aged Cells down vs 72 h * Young Cells	0.0142919	2.60657	0.376825	7 d * Aged Cells up vs 7 d * Young Cells	0.0463871	7 d * Aged Cells up vs 7 d * Young Cells	2.77622e-05	0.879544	24.6764	4.96753	0.879544	10 d * Aged Cells up vs 10 d * Young Cells	0.103331	10 d * Aged Cells up vs 10 d * Young Cells	9.16649	2.68209	1.21219	1
477032	cg03673191	MIR5009			6.05833e-06	0.000316795	4.08577	2.22367	0 h * Aged Cells up vs 0 h * Young Cells	0.283965	0 h * Aged Cells up vs 0 h * Young Cells	0.000101048	4.50174	2.45006	72 h * Aged Cells up vs 72 h * Young Cells	0.297009	72 h * Aged Cells up vs 72 h * Young Cells	0.0273424	2.3239	1.42686	7 d * Aged Cells up vs 7 d * Young Cells	0.106311	7 d * Aged Cells up vs 7 d * Young Cells	0.0119065	2.01805	7.20186	2.68363	2.01805	10 d * Aged Cells up vs 10 d * Young Cells	0.265909	10 d * Aged Cells up vs 10 d * Young Cells	9.16599	48.3766	21.8653	1
563637	cg26359912				6.06141e-06	0.102042	-1.6885	-0.223321	0 h * Aged Cells down vs 0 h * Young Cells	-0.028071	0 h * Aged Cells down vs 0 h * Young Cells	0.0047713	3.0567	0.404279	72 h * Aged Cells up vs 72 h * Young Cells	0.0529903	72 h * Aged Cells up vs 72 h * Young Cells	0.000134383	4.39845	0.656289	7 d * Aged Cells up vs 7 d * Young Cells	0.0782014	7 d * Aged Cells up vs 7 d * Young Cells	0.000774915	0.686187	14.0995	3.75492	0.686187	10 d * Aged Cells up vs 10 d * Young Cells	0.0816073	10 d * Aged Cells up vs 10 d * Young Cells	9.16549	2.85677	1.29128	1
482362	cg03711840	PLXNA1	Unclassified_Cell_type_specific	Island	6.06328e-06	4.34961e-05	-4.80593	-1.40283	0 h * Aged Cells down vs 0 h * Young Cells	-0.163396	0 h * Aged Cells down vs 0 h * Young Cells	0.000766079	-3.75921	-1.0973	72 h * Aged Cells down vs 72 h * Young Cells	-0.137902	72 h * Aged Cells down vs 72 h * Young Cells	0.301974	1.05092	0.346071	7 d * Aged Cells up vs 7 d * Young Cells	0.0307773	7 d * Aged Cells up vs 7 d * Young Cells	0.0095742	-1.11895	7.69731	-2.7744	-1.11895	10 d * Aged Cells down vs 10 d * Young Cells	-0.139167	10 d * Aged Cells down vs 10 d * Young Cells	9.16518	13.9142	6.28953	1
360345	cg26735627	DIRC2			6.06569e-06	0.000163572	4.32707	1.64449	0 h * Aged Cells up vs 0 h * Young Cells	0.265116	0 h * Aged Cells up vs 0 h * Young Cells	0.00045874	3.94954	1.50101	72 h * Aged Cells up vs 72 h * Young Cells	0.242702	72 h * Aged Cells up vs 72 h * Young Cells	0.00452799	3.0775	1.31948	7 d * Aged Cells up vs 7 d * Young Cells	0.21809	7 d * Aged Cells up vs 7 d * Young Cells	0.000355837	2.12307	16.3466	4.0431	2.12307	10 d * Aged Cells up vs 10 d * Young Cells	0.33377	10 d * Aged Cells up vs 10 d * Young Cells	9.16479	23.5863	10.6619	1
71279	cg22336774	PNPLA6	Promoter_Associated	Island	6.06766e-06	0.021946	2.4214	0.157304	0 h * Aged Cells up vs 0 h * Young Cells	0.00301886	0 h * Aged Cells up vs 0 h * Young Cells	0.0411834	2.13674	0.138812	72 h * Aged Cells up vs 72 h * Young Cells	0.0027286	72 h * Aged Cells up vs 72 h * Young Cells	6.56316e-05	-4.65765	-0.341356	7 d * Aged Cells down vs 7 d * Young Cells	-0.00634951	7 d * Aged Cells down vs 7 d * Young Cells	5.7577e-05	-0.422313	22.1358	-4.70487	-0.422313	10 d * Aged Cells down vs 10 d * Young Cells	-0.00771737	10 d * Aged Cells down vs 10 d * Young Cells	9.16447	0.689157	0.311538	1
340165	cg17089785			S_Shelf	6.06851e-06	0.0906832	-1.75006	-0.301286	0 h * Aged Cells down vs 0 h * Young Cells	-0.0405466	0 h * Aged Cells down vs 0 h * Young Cells	0.0996624	1.7009	0.292823	72 h * Aged Cells up vs 72 h * Young Cells	0.0416905	72 h * Aged Cells up vs 72 h * Young Cells	3.05734e-05	4.93283	0.958053	7 d * Aged Cells up vs 7 d * Young Cells	0.1274	7 d * Aged Cells up vs 7 d * Young Cells	0.000532955	0.926287	15.164	3.89409	0.926287	10 d * Aged Cells up vs 10 d * Young Cells	0.11227	10 d * Aged Cells up vs 10 d * Young Cells	9.16433	4.83967	2.18784	1
300450	cg25972327				6.07517e-06	0.000302802	4.10233	1.49133	0 h * Aged Cells up vs 0 h * Young Cells	0.189728	0 h * Aged Cells up vs 0 h * Young Cells	9.31682e-05	4.53111	1.64721	72 h * Aged Cells up vs 72 h * Young Cells	0.210413	72 h * Aged Cells up vs 72 h * Young Cells	0.228015	1.23154	0.50508	7 d * Aged Cells up vs 7 d * Young Cells	0.0850804	7 d * Aged Cells up vs 7 d * Young Cells	0.00222326	1.68546	11.2596	3.35554	1.68546	10 d * Aged Cells up vs 10 d * Young Cells	0.21607	10 d * Aged Cells up vs 10 d * Young Cells	9.16325	21.5775	9.75555	1
158223	cg20647744				6.07576e-06	0.000868457	-3.71231	-1.09257	0 h * Aged Cells down vs 0 h * Young Cells	-0.156434	0 h * Aged Cells down vs 0 h * Young Cells	0.00201933	-3.39255	-0.998461	72 h * Aged Cells down vs 72 h * Young Cells	-0.146296	72 h * Aged Cells down vs 72 h * Young Cells	0.000254254	-4.1663	-1.38332	7 d * Aged Cells down vs 7 d * Young Cells	-0.204168	7 d * Aged Cells down vs 7 d * Young Cells	9.79638e-05	-1.83518	20.3668	-4.51295	-1.83518	10 d * Aged Cells down vs 10 d * Young Cells	-0.282038	10 d * Aged Cells down vs 10 d * Young Cells	9.16315	14.1423	6.39402	1
392107	cg14881371			S_Shelf	6.0815e-06	0.00168605	3.4616	1.09343	0 h * Aged Cells up vs 0 h * Young Cells	0.168352	0 h * Aged Cells up vs 0 h * Young Cells	0.0166057	2.54248	0.803105	72 h * Aged Cells up vs 72 h * Young Cells	0.123532	72 h * Aged Cells up vs 72 h * Young Cells	2.5551e-06	5.8281	2.07687	7 d * Aged Cells up vs 7 d * Young Cells	0.315018	7 d * Aged Cells up vs 7 d * Young Cells	0.0056249	1.30537	8.9457	2.99094	1.30537	10 d * Aged Cells up vs 10 d * Young Cells	0.199138	10 d * Aged Cells up vs 10 d * Young Cells	9.16222	16.289	7.36534	1
756027	cg09915978	MLF2		S_Shore	6.08662e-06	0.0226898	-2.40674	-0.496918	0 h * Aged Cells down vs 0 h * Young Cells	-0.0774824	0 h * Aged Cells down vs 0 h * Young Cells	0.0431943	2.11444	0.436567	72 h * Aged Cells up vs 72 h * Young Cells	0.0701335	72 h * Aged Cells up vs 72 h * Young Cells	0.00298357	3.24155	0.755052	7 d * Aged Cells up vs 7 d * Young Cells	0.118916	7 d * Aged Cells up vs 7 d * Young Cells	4.43185e-05	1.36911	23.0321	4.79918	1.36911	10 d * Aged Cells up vs 10 d * Young Cells	0.205556	10 d * Aged Cells up vs 10 d * Young Cells	9.16139	6.95886	3.14685	1
413206	cg13934722			S_Shelf	6.09306e-06	0.339961	-0.970218	-0.108056	0 h * Aged Cells down vs 0 h * Young Cells	-0.0182498	0 h * Aged Cells down vs 0 h * Young Cells	0.0264379	2.33894	0.260496	72 h * Aged Cells up vs 72 h * Young Cells	0.0445049	72 h * Aged Cells up vs 72 h * Young Cells	0.000726696	3.77889	0.474803	7 d * Aged Cells up vs 7 d * Young Cells	0.0808111	7 d * Aged Cells up vs 7 d * Young Cells	7.16845e-06	0.839431	29.7565	5.45495	0.839431	10 d * Aged Cells up vs 10 d * Young Cells	0.141751	10 d * Aged Cells up vs 10 d * Young Cells	9.16035	2.02459	0.915642	1
210246	cg13609089	GCNT2			6.09933e-06	2.48259e-05	5.00775	1.77441	0 h * Aged Cells up vs 0 h * Young Cells	0.215741	0 h * Aged Cells up vs 0 h * Young Cells	0.000167236	4.31902	1.53037	72 h * Aged Cells up vs 72 h * Young Cells	0.178316	72 h * Aged Cells up vs 72 h * Young Cells	0.293165	1.07063	0.427976	7 d * Aged Cells up vs 7 d * Young Cells	0.0379492	7 d * Aged Cells up vs 7 d * Young Cells	0.00392492	1.53438	9.82228	3.13405	1.53438	10 d * Aged Cells up vs 10 d * Young Cells	0.174546	10 d * Aged Cells up vs 10 d * Young Cells	9.15933	20.4904	9.26803	1
449719	cg02876215	CRISPLD2			6.10211e-06	0.000598301	3.85122	0.644552	0 h * Aged Cells up vs 0 h * Young Cells	0.046962	0 h * Aged Cells up vs 0 h * Young Cells	0.00604133	2.96223	0.495768	72 h * Aged Cells up vs 72 h * Young Cells	0.0346552	72 h * Aged Cells up vs 72 h * Young Cells	0.000111132	4.46731	0.843477	7 d * Aged Cells up vs 7 d * Young Cells	0.0513802	7 d * Aged Cells up vs 7 d * Young Cells	0.00500784	0.70239	9.22593	3.03742	0.70239	10 d * Aged Cells up vs 10 d * Young Cells	0.043099	10 d * Aged Cells up vs 10 d * Young Cells	9.15888	4.57115	2.06768	1
727299	cg24914853	COMT			6.10931e-06	0.070763	-1.87593	-0.311302	0 h * Aged Cells down vs 0 h * Young Cells	-0.0501121	0 h * Aged Cells down vs 0 h * Young Cells	0.178724	1.37807	0.228683	72 h * Aged Cells up vs 72 h * Young Cells	0.0373893	72 h * Aged Cells up vs 72 h * Young Cells	2.61797e-06	5.81928	1.08944	7 d * Aged Cells up vs 7 d * Young Cells	0.169893	7 d * Aged Cells up vs 7 d * Young Cells	0.0105876	0.626564	7.46748	2.73267	0.626564	10 d * Aged Cells up vs 10 d * Young Cells	0.0958727	10 d * Aged Cells up vs 10 d * Young Cells	9.15772	4.49345	2.03279	1
448249	cg15020894	SLC22A3		N_Shelf	6.11156e-06	0.000450969	3.95584	2.08896	0 h * Aged Cells up vs 0 h * Young Cells	0.337095	0 h * Aged Cells up vs 0 h * Young Cells	0.00236554	3.3316	1.75932	72 h * Aged Cells up vs 72 h * Young Cells	0.284566	72 h * Aged Cells up vs 72 h * Young Cells	0.561634	-0.58717	-0.349802	7 d * Aged Cells down vs 7 d * Young Cells	-0.0240441	7 d * Aged Cells down vs 7 d * Young Cells	0.0951399	1.25874	2.97622	1.72517	1.25874	10 d * Aged Cells up vs 10 d * Young Cells	0.203422	10 d * Aged Cells up vs 10 d * Young Cells	9.15735	45.5004	20.5847	1
634641	cg04670874	ERICH1		N_Shore	6.11417e-06	0.000984677	3.66521	1.58683	0 h * Aged Cells up vs 0 h * Young Cells	0.218663	0 h * Aged Cells up vs 0 h * Young Cells	0.00207425	3.38224	1.46432	72 h * Aged Cells up vs 72 h * Young Cells	0.195249	72 h * Aged Cells up vs 72 h * Young Cells	5.44017e-05	4.72532	2.30797	7 d * Aged Cells up vs 7 d * Young Cells	0.311095	7 d * Aged Cells up vs 7 d * Young Cells	0.000637475	2.2897	14.651	3.82766	2.2897	10 d * Aged Cells up vs 10 d * Young Cells	0.323612	10 d * Aged Cells up vs 10 d * Young Cells	9.15693	30.5827	13.8365	1
212712	cg02785128	HMGCLL1			6.11836e-06	0.000132867	4.40256	1.18253	0 h * Aged Cells up vs 0 h * Young Cells	0.178424	0 h * Aged Cells up vs 0 h * Young Cells	0.00262361	3.29153	0.884106	72 h * Aged Cells up vs 72 h * Young Cells	0.12512	72 h * Aged Cells up vs 72 h * Young Cells	0.0630629	1.93293	0.58572	7 d * Aged Cells up vs 7 d * Young Cells	0.0960789	7 d * Aged Cells up vs 7 d * Young Cells	0.000187241	1.58764	18.3005	4.27791	1.58764	10 d * Aged Cells up vs 10 d * Young Cells	0.240377	10 d * Aged Cells up vs 10 d * Young Cells	9.15626	11.7705	5.32569	1
717037	cg00742851	LRRN1		S_Shore	6.13668e-06	0.0115463	2.6965	0.87033	0 h * Aged Cells up vs 0 h * Young Cells	0.118355	0 h * Aged Cells up vs 0 h * Young Cells	0.000190184	4.27223	1.37892	72 h * Aged Cells up vs 72 h * Young Cells	0.191613	72 h * Aged Cells up vs 72 h * Young Cells	0.622856	0.497115	0.181013	7 d * Aged Cells up vs 7 d * Young Cells	0.0235422	7 d * Aged Cells up vs 7 d * Young Cells	0.00131228	1.58623	12.6514	3.55689	1.58623	10 d * Aged Cells up vs 10 d * Young Cells	0.195388	10 d * Aged Cells up vs 10 d * Young Cells	9.15331	16.9906	7.6901	1
492326	cg22553641	AGFG2	Promoter_Associated	Island	6.13809e-06	0.000641066	3.82557	0.585779	0 h * Aged Cells up vs 0 h * Young Cells	0.0268121	0 h * Aged Cells up vs 0 h * Young Cells	0.22599	-1.23706	-0.189421	72 h * Aged Cells down vs 72 h * Young Cells	-0.0091386	72 h * Aged Cells down vs 72 h * Young Cells	0.00408568	-3.11821	-0.538655	7 d * Aged Cells down vs 7 d * Young Cells	-0.023948	7 d * Aged Cells down vs 7 d * Young Cells	0.000901835	-0.782419	13.6766	-3.69818	-0.782419	10 d * Aged Cells down vs 10 d * Young Cells	-0.0310999	10 d * Aged Cells down vs 10 d * Young Cells	9.15308	3.82389	1.73077	1
137373	cg00847691				6.14208e-06	7.87641e-05	4.5918	1.06849	0 h * Aged Cells up vs 0 h * Young Cells	0.148208	0 h * Aged Cells up vs 0 h * Young Cells	0.00569472	2.98599	0.694824	72 h * Aged Cells up vs 72 h * Young Cells	0.0914169	72 h * Aged Cells up vs 72 h * Young Cells	0.0449378	2.09583	0.550188	7 d * Aged Cells up vs 7 d * Young Cells	0.0850948	7 d * Aged Cells up vs 7 d * Young Cells	0.000570444	1.24391	14.9684	3.8689	1.24391	10 d * Aged Cells up vs 10 d * Young Cells	0.170286	10 d * Aged Cells up vs 10 d * Young Cells	9.15244	8.83027	3.99703	1
241194	cg00836302	ADAMTSL5		N_Shore	6.15137e-06	0.398588	0.856786	0.100142	0 h * Aged Cells up vs 0 h * Young Cells	0.0167834	0 h * Aged Cells up vs 0 h * Young Cells	0.0267106	2.33436	0.272841	72 h * Aged Cells up vs 72 h * Young Cells	0.0465695	72 h * Aged Cells up vs 72 h * Young Cells	3.32222e-05	4.90293	0.646496	7 d * Aged Cells up vs 7 d * Young Cells	0.110536	7 d * Aged Cells up vs 7 d * Young Cells	4.37777e-05	0.775752	23.0746	4.8036	0.775752	10 d * Aged Cells up vs 10 d * Young Cells	0.13234	10 d * Aged Cells up vs 10 d * Young Cells	9.15095	2.22749	1.00844	1
673554	cg04124636	SOX8		Island	6.15516e-06	0.000150895	4.35638	2.07552	0 h * Aged Cells up vs 0 h * Young Cells	0.322491	0 h * Aged Cells up vs 0 h * Young Cells	0.000930031	3.68664	1.75643	72 h * Aged Cells up vs 72 h * Young Cells	0.275122	72 h * Aged Cells up vs 72 h * Young Cells	0.196352	-1.32246	-0.710804	7 d * Aged Cells down vs 7 d * Young Cells	-0.0872879	7 d * Aged Cells down vs 7 d * Young Cells	0.00274358	2.15535	10.7202	3.27418	2.15535	10 d * Aged Cells up vs 10 d * Young Cells	0.345977	10 d * Aged Cells up vs 10 d * Young Cells	9.15034	37.0086	16.7558	1
430274	cg25415985	DLG2			6.15785e-06	0.00035111	4.04801	1.61064	0 h * Aged Cells up vs 0 h * Young Cells	0.177246	0 h * Aged Cells up vs 0 h * Young Cells	0.000669176	3.80961	1.51578	72 h * Aged Cells up vs 72 h * Young Cells	0.172097	72 h * Aged Cells up vs 72 h * Young Cells	0.000353287	4.04574	1.81602	7 d * Aged Cells up vs 7 d * Young Cells	0.202011	7 d * Aged Cells up vs 7 d * Young Cells	0.00127395	1.96158	12.7314	3.56811	1.96158	10 d * Aged Cells up vs 10 d * Young Cells	0.215862	10 d * Aged Cells up vs 10 d * Young Cells	9.14991	25.8102	11.6862	1
336190	cg25412677				6.16887e-06	0.00438064	3.09063	0.837033	0 h * Aged Cells up vs 0 h * Young Cells	0.14184	0 h * Aged Cells up vs 0 h * Young Cells	0.000452265	3.95479	1.07107	72 h * Aged Cells up vs 72 h * Young Cells	0.180668	72 h * Aged Cells up vs 72 h * Young Cells	5.42709e-05	4.72619	1.44403	7 d * Aged Cells up vs 7 d * Young Cells	0.241225	7 d * Aged Cells up vs 7 d * Young Cells	0.00269527	1.2278	10.7655	3.28108	1.2278	10 d * Aged Cells up vs 10 d * Young Cells	0.20762	10 d * Aged Cells up vs 10 d * Young Cells	9.14814	11.9561	5.41447	1
628021	cg23495031	PRKAG2			6.18105e-06	0.603906	0.524517	0.0659527	0 h * Aged Cells up vs 0 h * Young Cells	0.00534426	0 h * Aged Cells up vs 0 h * Young Cells	0.00110768	3.62092	0.455293	72 h * Aged Cells up vs 72 h * Young Cells	0.0412198	72 h * Aged Cells up vs 72 h * Young Cells	5.36819e-05	4.73012	0.670985	7 d * Aged Cells up vs 7 d * Young Cells	0.0556462	7 d * Aged Cells up vs 7 d * Young Cells	0.00102947	0.633868	13.3115	3.64849	0.633868	10 d * Aged Cells up vs 10 d * Young Cells	0.0511922	10 d * Aged Cells up vs 10 d * Young Cells	9.1462	2.57661	1.1671	1
740951	cg17014052				6.18209e-06	0.00134992	3.54617	1.32124	0 h * Aged Cells up vs 0 h * Young Cells	0.202624	0 h * Aged Cells up vs 0 h * Young Cells	0.000349624	4.04957	1.5088	72 h * Aged Cells up vs 72 h * Young Cells	0.218954	72 h * Aged Cells up vs 72 h * Young Cells	0.000665508	3.81165	1.60216	7 d * Aged Cells up vs 7 d * Young Cells	0.243354	7 d * Aged Cells up vs 7 d * Young Cells	0.000534004	2.0043	15.1583	3.89337	2.0043	10 d * Aged Cells up vs 10 d * Young Cells	0.296795	10 d * Aged Cells up vs 10 d * Young Cells	9.14603	22.6226	10.2473	1
345806	ch.16.47020004F				6.18238e-06	0.000387301	4.01194	0.381917	0 h * Aged Cells up vs 0 h * Young Cells	0.0324355	0 h * Aged Cells up vs 0 h * Young Cells	0.0856228	-1.77961	-0.16941	72 h * Aged Cells down vs 72 h * Young Cells	-0.0152733	72 h * Aged Cells down vs 72 h * Young Cells	0.243454	-1.19063	-0.127867	7 d * Aged Cells down vs 7 d * Young Cells	-0.009551	7 d * Aged Cells down vs 7 d * Young Cells	0.000146233	-0.574498	19.0775	-4.36778	-0.574498	10 d * Aged Cells down vs 10 d * Young Cells	-0.0444471	10 d * Aged Cells down vs 10 d * Young Cells	9.14599	1.4768	0.668948	1
501321	cg03769338			S_Shelf	6.18297e-06	0.868109	0.167539	0.0283692	0 h * Aged Cells up vs 0 h * Young Cells	0.00593566	0 h * Aged Cells up vs 0 h * Young Cells	0.00304498	3.23361	0.547543	72 h * Aged Cells up vs 72 h * Young Cells	0.0878879	72 h * Aged Cells up vs 72 h * Young Cells	2.15571e-05	5.05854	0.966325	7 d * Aged Cells up vs 7 d * Young Cells	0.147282	7 d * Aged Cells up vs 7 d * Young Cells	0.00135174	0.829548	12.5717	3.54566	0.829548	10 d * Aged Cells up vs 10 d * Young Cells	0.126592	10 d * Aged Cells up vs 10 d * Young Cells	9.14589	4.67252	2.11653	1
472238	cg01679663	BCKDHB			6.18739e-06	0.000290682	-4.1173	-0.545765	0 h * Aged Cells down vs 0 h * Young Cells	-0.0931365	0 h * Aged Cells down vs 0 h * Young Cells	0.707029	0.379571	0.0503138	72 h * Aged Cells up vs 72 h * Young Cells	0.00883987	72 h * Aged Cells up vs 72 h * Young Cells	0.000559139	3.87633	0.579671	7 d * Aged Cells up vs 7 d * Young Cells	0.098549	7 d * Aged Cells up vs 7 d * Young Cells	0.00016624	0.791426	18.6727	4.32119	0.791426	10 d * Aged Cells up vs 10 d * Young Cells	0.133204	10 d * Aged Cells up vs 10 d * Young Cells	9.14519	2.86314	1.29703	1
609689	cg18838521	CORO2B			6.18791e-06	0.00881603	-2.80843	-0.349815	0 h * Aged Cells down vs 0 h * Young Cells	-0.029021	0 h * Aged Cells down vs 0 h * Young Cells	0.0386082	2.16677	0.269891	72 h * Aged Cells up vs 72 h * Young Cells	0.0214537	72 h * Aged Cells up vs 72 h * Young Cells	0.00286071	3.25793	0.457809	7 d * Aged Cells up vs 7 d * Young Cells	0.0345408	7 d * Aged Cells up vs 7 d * Young Cells	0.0120731	0.460858	7.1706	2.6778	0.460858	10 d * Aged Cells up vs 10 d * Young Cells	0.0289133	10 d * Aged Cells up vs 10 d * Young Cells	9.14511	2.52815	1.14529	1
315005	cg00923306				6.1994e-06	0.0184099	2.49801	0.486284	0 h * Aged Cells up vs 0 h * Young Cells	0.0770991	0 h * Aged Cells up vs 0 h * Young Cells	0.000280371	4.13052	0.804084	72 h * Aged Cells up vs 72 h * Young Cells	0.129044	72 h * Aged Cells up vs 72 h * Young Cells	9.93848e-06	5.33719	1.17213	7 d * Aged Cells up vs 7 d * Young Cells	0.187564	7 d * Aged Cells up vs 7 d * Young Cells	0.0129846	0.712019	7.00752	2.64717	0.712019	10 d * Aged Cells up vs 10 d * Young Cells	0.1158	10 d * Aged Cells up vs 10 d * Young Cells	9.14327	6.17388	2.79741	1
376024	cg17268189				6.20934e-06	8.82452e-05	4.55074	3.28206	0 h * Aged Cells up vs 0 h * Young Cells	0.435527	0 h * Aged Cells up vs 0 h * Young Cells	0.000251186	4.17073	3.008	72 h * Aged Cells up vs 72 h * Young Cells	0.41869	72 h * Aged Cells up vs 72 h * Young Cells	0.000873614	3.71009	3.01868	7 d * Aged Cells up vs 7 d * Young Cells	0.396084	7 d * Aged Cells up vs 7 d * Young Cells	0.0790867	1.81369	3.31261	1.82006	1.81369	10 d * Aged Cells up vs 10 d * Young Cells	0.297186	10 d * Aged Cells up vs 10 d * Young Cells	9.1417	84.7267	38.3967	1
621549	cg21769093	VWC2		S_Shelf	6.21046e-06	6.05158e-05	4.68692	2.08579	0 h * Aged Cells up vs 0 h * Young Cells	0.291851	0 h * Aged Cells up vs 0 h * Young Cells	0.000842139	3.72383	1.65719	72 h * Aged Cells up vs 72 h * Young Cells	0.236947	72 h * Aged Cells up vs 72 h * Young Cells	0.0211061	2.43851	1.22427	7 d * Aged Cells up vs 7 d * Young Cells	0.155918	7 d * Aged Cells up vs 7 d * Young Cells	0.00452016	1.89275	9.47525	3.07819	1.89275	10 d * Aged Cells up vs 10 d * Young Cells	0.26627	10 d * Aged Cells up vs 10 d * Young Cells	9.14152	32.2588	14.6194	1
57622	cg04124626	PLCXD3		Island	6.21093e-06	5.96685e-05	4.69201	1.4513	0 h * Aged Cells up vs 0 h * Young Cells	0.117696	0 h * Aged Cells up vs 0 h * Young Cells	0.00023681	4.19227	1.29672	72 h * Aged Cells up vs 72 h * Young Cells	0.126991	72 h * Aged Cells up vs 72 h * Young Cells	0.287631	-1.08323	-0.377995	7 d * Aged Cells down vs 7 d * Young Cells	-0.0204362	7 d * Aged Cells down vs 7 d * Young Cells	0.0108494	1.16353	7.41199	2.7225	1.16353	10 d * Aged Cells up vs 10 d * Young Cells	0.0995714	10 d * Aged Cells up vs 10 d * Young Cells	9.14144	15.5838	7.0625	1
730676	cg04065885				6.21178e-06	5.82266e-05	4.70083	1.98741	0 h * Aged Cells up vs 0 h * Young Cells	0.254471	0 h * Aged Cells up vs 0 h * Young Cells	0.000668329	3.81008	1.61082	72 h * Aged Cells up vs 72 h * Young Cells	0.205548	72 h * Aged Cells up vs 72 h * Young Cells	0.000140668	4.38186	2.08997	7 d * Aged Cells up vs 7 d * Young Cells	0.23026	7 d * Aged Cells up vs 7 d * Young Cells	0.0772212	1.07024	3.35668	1.83213	1.07024	10 d * Aged Cells up vs 10 d * Young Cells	0.117903	10 d * Aged Cells up vs 10 d * Young Cells	9.14131	29.1138	13.1944	1
436864	cg18515356				6.21588e-06	9.75923e-05	4.51433	3.49898	0 h * Aged Cells up vs 0 h * Young Cells	0.509908	0 h * Aged Cells up vs 0 h * Young Cells	0.000432842	3.97098	3.07784	72 h * Aged Cells up vs 72 h * Young Cells	0.452902	72 h * Aged Cells up vs 72 h * Young Cells	0.00111059	3.61993	3.16531	7 d * Aged Cells up vs 7 d * Young Cells	0.444089	7 d * Aged Cells up vs 7 d * Young Cells	0.0195999	2.64608	6.10496	2.47082	2.64608	10 d * Aged Cells up vs 10 d * Young Cells	0.388768	10 d * Aged Cells up vs 10 d * Young Cells	9.14066	97.8447	44.3466	1
667096	cg10636549				6.21711e-06	0.000580934	3.86215	2.4262	0 h * Aged Cells up vs 0 h * Young Cells	0.300329	0 h * Aged Cells up vs 0 h * Young Cells	0.000436517	3.96786	2.49261	72 h * Aged Cells up vs 72 h * Young Cells	0.302072	72 h * Aged Cells up vs 72 h * Young Cells	0.000366291	4.03245	2.85781	7 d * Aged Cells up vs 7 d * Young Cells	0.350639	7 d * Aged Cells up vs 7 d * Young Cells	0.00179062	2.98465	11.8241	3.43861	2.98465	10 d * Aged Cells up vs 10 d * Young Cells	0.341886	10 d * Aged Cells up vs 10 d * Young Cells	9.14046	64.2726	29.1311	1
515079	cg00968865	ETV1			6.22172e-06	0.122888	1.58907	0.200599	0 h * Aged Cells up vs 0 h * Young Cells	0.0182953	0 h * Aged Cells up vs 0 h * Young Cells	0.00237959	3.32932	0.42028	72 h * Aged Cells up vs 72 h * Young Cells	0.0361688	72 h * Aged Cells up vs 72 h * Young Cells	0.000204738	4.24536	0.604598	7 d * Aged Cells up vs 7 d * Young Cells	0.0489698	7 d * Aged Cells up vs 7 d * Young Cells	0.000304869	0.715096	16.8087	4.09984	0.715096	10 d * Aged Cells up vs 10 d * Young Cells	0.0579569	10 d * Aged Cells up vs 10 d * Young Cells	9.13973	2.59517	1.17634	1
42729	cg00402873	MAEA		N_Shore	6.23049e-06	0.992525	0.00944931	0.00209529	0 h * Aged Cells up vs 0 h * Young Cells	0.00243249	0 h * Aged Cells up vs 0 h * Young Cells	0.0044761	3.08208	0.68342	72 h * Aged Cells up vs 72 h * Young Cells	0.0539849	72 h * Aged Cells up vs 72 h * Young Cells	1.53965e-05	5.17962	1.29571	7 d * Aged Cells up vs 7 d * Young Cells	0.0911226	7 d * Aged Cells up vs 7 d * Young Cells	0.00163108	1.06443	12.0704	3.47425	1.06443	10 d * Aged Cells up vs 10 d * Young Cells	0.0669938	10 d * Aged Cells up vs 10 d * Young Cells	9.13834	8.00606	3.62954	1
669191	cg11116176	TSC1			6.23087e-06	0.0261486	-2.34385	-0.401189	0 h * Aged Cells down vs 0 h * Young Cells	-0.0688762	0 h * Aged Cells down vs 0 h * Young Cells	0.456382	0.754923	0.129218	72 h * Aged Cells up vs 72 h * Young Cells	0.0219534	72 h * Aged Cells up vs 72 h * Young Cells	1.89203e-05	5.10547	0.985877	7 d * Aged Cells up vs 7 d * Young Cells	0.168507	7 d * Aged Cells up vs 7 d * Young Cells	0.000310722	0.967966	16.7515	4.09287	0.967966	10 d * Aged Cells up vs 10 d * Young Cells	0.165252	10 d * Aged Cells up vs 10 d * Young Cells	9.13828	4.77053	2.16273	1
8648	cg22507772		Unclassified		6.23136e-06	5.95871e-05	4.6925	2.30747	0 h * Aged Cells up vs 0 h * Young Cells	0.246992	0 h * Aged Cells up vs 0 h * Young Cells	6.80451e-05	4.64462	2.28393	72 h * Aged Cells up vs 72 h * Young Cells	0.244877	72 h * Aged Cells up vs 72 h * Young Cells	0.0829669	1.79572	0.99618	7 d * Aged Cells up vs 7 d * Young Cells	0.109785	7 d * Aged Cells up vs 7 d * Young Cells	0.00814749	1.93012	8.07011	2.84079	1.93012	10 d * Aged Cells up vs 10 d * Young Cells	0.207572	10 d * Aged Cells up vs 10 d * Young Cells	9.13821	39.3721	17.8496	1
426535	cg17846723	MTHFD1L			6.23237e-06	0.00976709	-2.76615	-0.439873	0 h * Aged Cells down vs 0 h * Young Cells	-0.074587	0 h * Aged Cells down vs 0 h * Young Cells	0.216262	1.2641	0.201016	72 h * Aged Cells up vs 72 h * Young Cells	0.0351093	72 h * Aged Cells up vs 72 h * Young Cells	8.57174e-05	4.56124	0.818281	7 d * Aged Cells up vs 7 d * Young Cells	0.134441	7 d * Aged Cells up vs 7 d * Young Cells	8.49309e-05	1.00292	20.8353	4.56457	1.00292	10 d * Aged Cells up vs 10 d * Young Cells	0.164605	10 d * Aged Cells up vs 10 d * Young Cells	9.13805	4.11737	1.86667	1
381064	cg23431098	ZNF391			6.23731e-06	0.00140496	3.53101	1.74452	0 h * Aged Cells up vs 0 h * Young Cells	0.240357	0 h * Aged Cells up vs 0 h * Young Cells	0.000466785	3.94312	1.94813	72 h * Aged Cells up vs 72 h * Young Cells	0.269359	72 h * Aged Cells up vs 72 h * Young Cells	0.000375635	4.02319	2.24241	7 d * Aged Cells up vs 7 d * Young Cells	0.30299	7 d * Aged Cells up vs 7 d * Young Cells	0.000213803	2.88726	17.8892	4.22956	2.88726	10 d * Aged Cells up vs 10 d * Young Cells	0.409154	10 d * Aged Cells up vs 10 d * Young Cells	9.13726	39.7406	18.0185	1
398171	cg18783581				6.2391e-06	0.00226196	3.34888	0.769634	0 h * Aged Cells up vs 0 h * Young Cells	0.0654218	0 h * Aged Cells up vs 0 h * Young Cells	0.00714042	2.89461	0.665234	72 h * Aged Cells up vs 72 h * Young Cells	0.0531113	72 h * Aged Cells up vs 72 h * Young Cells	3.74818e-05	4.85951	1.25992	7 d * Aged Cells up vs 7 d * Young Cells	0.0948235	7 d * Aged Cells up vs 7 d * Young Cells	0.000253524	1.3233	17.3668	4.16735	1.3233	10 d * Aged Cells up vs 10 d * Young Cells	0.127456	10 d * Aged Cells up vs 10 d * Young Cells	9.13698	8.59873	3.8988	1
481619	cg26626184	ALG9			6.23997e-06	0.521429	-0.649026	-0.0913772	0 h * Aged Cells down vs 0 h * Young Cells	-0.0111433	0 h * Aged Cells down vs 0 h * Young Cells	0.000613708	3.84177	0.540889	72 h * Aged Cells up vs 72 h * Young Cells	0.0658289	72 h * Aged Cells up vs 72 h * Young Cells	6.48026e-06	5.49136	0.872215	7 d * Aged Cells up vs 7 d * Young Cells	0.0980831	7 d * Aged Cells up vs 7 d * Young Cells	0.00342725	0.620041	10.1593	3.18736	0.620041	10 d * Aged Cells up vs 10 d * Young Cells	0.0711664	10 d * Aged Cells up vs 10 d * Young Cells	9.13684	3.22709	1.46324	1
441345	cg23392929				6.24063e-06	4.71501e-05	4.77687	1.99276	0 h * Aged Cells up vs 0 h * Young Cells	0.324688	0 h * Aged Cells up vs 0 h * Young Cells	0.000816174	3.73554	1.55835	72 h * Aged Cells up vs 72 h * Young Cells	0.255127	72 h * Aged Cells up vs 72 h * Young Cells	0.314113	-1.02441	-0.482115	7 d * Aged Cells down vs 7 d * Young Cells	-0.0419401	7 d * Aged Cells down vs 7 d * Young Cells	0.0269654	1.34308	5.42942	2.33011	1.34308	10 d * Aged Cells up vs 10 d * Young Cells	0.222967	10 d * Aged Cells up vs 10 d * Young Cells	9.13674	28.3319	12.8465	1
115563	cg11333702			S_Shore	6.2453e-06	0.000474643	-3.93695	-0.344353	0 h * Aged Cells down vs 0 h * Young Cells	-0.0463352	0 h * Aged Cells down vs 0 h * Young Cells	0.828693	-0.218341	-0.0190977	72 h * Aged Cells down vs 72 h * Young Cells	-0.0024029	72 h * Aged Cells down vs 72 h * Young Cells	0.00310336	3.2262	0.318349	7 d * Aged Cells up vs 7 d * Young Cells	0.0432255	7 d * Aged Cells up vs 7 d * Young Cells	1.64065e-05	0.62321	26.5921	5.15676	0.62321	10 d * Aged Cells up vs 10 d * Young Cells	0.0829841	10 d * Aged Cells up vs 10 d * Young Cells	9.136	1.2454	0.564745	1
636483	cg11982805				6.25457e-06	0.233453	1.2169	0.451289	0 h * Aged Cells up vs 0 h * Young Cells	0.078369	0 h * Aged Cells up vs 0 h * Young Cells	0.111253	1.64267	0.609185	72 h * Aged Cells up vs 72 h * Young Cells	0.103098	72 h * Aged Cells up vs 72 h * Young Cells	9.56575e-08	7.04232	2.94634	7 d * Aged Cells up vs 7 d * Young Cells	0.439944	7 d * Aged Cells up vs 7 d * Young Cells	0.580237	0.286599	0.31284	0.559321	0.286599	10 d * Aged Cells up vs 10 d * Young Cells	0.050812	10 d * Aged Cells up vs 10 d * Young Cells	9.13454	22.3846	10.1523	1
35785	cg27499850	HTA			6.2563e-06	0.000508877	3.91121	2.54121	0 h * Aged Cells up vs 0 h * Young Cells	0.378334	0 h * Aged Cells up vs 0 h * Young Cells	0.000110283	4.47008	2.90433	72 h * Aged Cells up vs 72 h * Young Cells	0.425939	72 h * Aged Cells up vs 72 h * Young Cells	0.000927513	3.68766	2.70301	7 d * Aged Cells up vs 7 d * Young Cells	0.391998	7 d * Aged Cells up vs 7 d * Young Cells	0.0106132	2.45228	7.46199	2.73166	2.45228	10 d * Aged Cells up vs 10 d * Young Cells	0.35179	10 d * Aged Cells up vs 10 d * Young Cells	9.13427	68.7064	31.1619	1
717707	cg02309655	GNG7		S_Shore	6.26321e-06	0.00153121	3.49831	1.56764	0 h * Aged Cells up vs 0 h * Young Cells	0.138558	0 h * Aged Cells up vs 0 h * Young Cells	0.000160849	4.33317	1.94175	72 h * Aged Cells up vs 72 h * Young Cells	0.185187	72 h * Aged Cells up vs 72 h * Young Cells	0.62468	0.494498	0.249989	7 d * Aged Cells up vs 7 d * Young Cells	0.00638261	7 d * Aged Cells up vs 7 d * Young Cells	0.000101961	2.78527	20.2364	4.49848	2.78527	10 d * Aged Cells up vs 10 d * Young Cells	0.225023	10 d * Aged Cells up vs 10 d * Young Cells	9.13318	32.6785	14.8231	1
562699	cg05312163	PIAS1			6.26549e-06	0.000235277	-4.19464	-1.56455	0 h * Aged Cells down vs 0 h * Young Cells	-0.256944	0 h * Aged Cells down vs 0 h * Young Cells	4.09635e-05	-4.82753	-1.80061	72 h * Aged Cells down vs 72 h * Young Cells	-0.293753	72 h * Aged Cells down vs 72 h * Young Cells	0.013858	-2.61965	-1.10231	7 d * Aged Cells down vs 7 d * Young Cells	-0.17637	7 d * Aged Cells down vs 7 d * Young Cells	0.0109584	-1.40091	7.38931	-2.71833	-1.40091	10 d * Aged Cells down vs 10 d * Young Cells	-0.234839	10 d * Aged Cells down vs 10 d * Young Cells	9.13282	22.6389	10.2695	1
108614	cg26534489	GNAS	Unclassified	N_Shore	6.26892e-06	8.77986e-05	4.55257	1.48711	0 h * Aged Cells up vs 0 h * Young Cells	0.245229	0 h * Aged Cells up vs 0 h * Young Cells	0.000132652	4.40315	1.43831	72 h * Aged Cells up vs 72 h * Young Cells	0.236062	72 h * Aged Cells up vs 72 h * Young Cells	0.168941	1.4108	0.519902	7 d * Aged Cells up vs 7 d * Young Cells	0.0834222	7 d * Aged Cells up vs 7 d * Young Cells	0.00390936	1.41522	9.8321	3.13562	1.41522	10 d * Aged Cells up vs 10 d * Young Cells	0.237065	10 d * Aged Cells up vs 10 d * Young Cells	9.13228	17.3627	7.8766	1
693749	cg08549416				6.27757e-06	2.90057e-05	4.95177	1.63368	0 h * Aged Cells up vs 0 h * Young Cells	0.199294	0 h * Aged Cells up vs 0 h * Young Cells	0.00182419	3.43151	1.13212	72 h * Aged Cells up vs 72 h * Young Cells	0.148863	72 h * Aged Cells up vs 72 h * Young Cells	0.0297936	2.28529	0.85058	7 d * Aged Cells up vs 7 d * Young Cells	0.111366	7 d * Aged Cells up vs 7 d * Young Cells	0.000160435	1.97569	18.7845	4.33411	1.97569	10 d * Aged Cells up vs 10 d * Young Cells	0.252283	10 d * Aged Cells up vs 10 d * Young Cells	9.13092	17.7088	8.03479	1
601945	cg08662325				6.2787e-06	0.00157575	3.4874	1.07609	0 h * Aged Cells up vs 0 h * Young Cells	0.156656	0 h * Aged Cells up vs 0 h * Young Cells	0.000696897	3.7945	1.17085	72 h * Aged Cells up vs 72 h * Young Cells	0.168009	72 h * Aged Cells up vs 72 h * Young Cells	0.0312557	-2.26361	-0.78798	7 d * Aged Cells down vs 7 d * Young Cells	-0.0830122	7 d * Aged Cells down vs 7 d * Young Cells	0.000922146	1.57313	13.6149	3.68983	1.57313	10 d * Aged Cells up vs 10 d * Young Cells	0.202039	10 d * Aged Cells up vs 10 d * Young Cells	9.13075	15.4903	7.02836	1
305696	cg09690648				6.27885e-06	0.000223729	4.21301	1.68638	0 h * Aged Cells up vs 0 h * Young Cells	0.231977	0 h * Aged Cells up vs 0 h * Young Cells	0.000695438	3.79528	1.51917	72 h * Aged Cells up vs 72 h * Young Cells	0.204972	72 h * Aged Cells up vs 72 h * Young Cells	0.886252	-0.144312	-0.0651678	7 d * Aged Cells down vs 7 d * Young Cells	0.00380521	7 d * Aged Cells up vs 7 d * Young Cells	0.00233757	1.84514	11.1302	3.3362	1.84514	10 d * Aged Cells up vs 10 d * Young Cells	0.241932	10 d * Aged Cells up vs 10 d * Young Cells	9.13072	26.0672	11.8274	1
690473	cg20769395	PKHD1			6.27888e-06	5.75979e-05	4.70474	1.78401	0 h * Aged Cells up vs 0 h * Young Cells	0.162775	0 h * Aged Cells up vs 0 h * Young Cells	0.000559847	3.87586	1.4697	72 h * Aged Cells up vs 72 h * Young Cells	0.11656	72 h * Aged Cells up vs 72 h * Young Cells	0.531059	0.633987	0.271213	7 d * Aged Cells up vs 7 d * Young Cells	0.018192	7 d * Aged Cells up vs 7 d * Young Cells	0.00229168	1.75195	11.1813	3.34385	1.75195	10 d * Aged Cells up vs 10 d * Young Cells	0.14196	10 d * Aged Cells up vs 10 d * Young Cells	9.13072	23.3933	10.6142	1
144619	cg03783594				6.29308e-06	2.37753e-05	5.0233	2.00713	0 h * Aged Cells up vs 0 h * Young Cells	0.25647	0 h * Aged Cells up vs 0 h * Young Cells	0.00166603	3.46616	1.38495	72 h * Aged Cells up vs 72 h * Young Cells	0.175851	72 h * Aged Cells up vs 72 h * Young Cells	0.327736	0.995483	0.448732	7 d * Aged Cells up vs 7 d * Young Cells	0.0402443	7 d * Aged Cells up vs 7 d * Young Cells	0.00352081	1.75383	10.092	3.1768	1.75383	10 d * Aged Cells up vs 10 d * Young Cells	0.222518	10 d * Aged Cells up vs 10 d * Young Cells	9.12849	25.9678	11.7852	1
541908	cg04676526	TNNI3K			6.29479e-06	0.000287532	4.12129	1.14053	0 h * Aged Cells up vs 0 h * Young Cells	0.185648	0 h * Aged Cells up vs 0 h * Young Cells	0.00631203	2.94456	0.814876	72 h * Aged Cells up vs 72 h * Young Cells	0.134661	72 h * Aged Cells up vs 72 h * Young Cells	0.00984422	2.76289	0.862588	7 d * Aged Cells up vs 7 d * Young Cells	0.140031	7 d * Aged Cells up vs 7 d * Young Cells	0.000317112	1.56214	16.6905	4.0854	1.56214	10 d * Aged Cells up vs 10 d * Young Cells	0.257276	10 d * Aged Cells up vs 10 d * Young Cells	9.12823	12.4564	5.65337	1
770394	cg01330408	SRGAP3			6.29588e-06	0.000136507	4.39276	2.31634	0 h * Aged Cells up vs 0 h * Young Cells	0.362254	0 h * Aged Cells up vs 0 h * Young Cells	0.000330968	4.06971	2.14599	72 h * Aged Cells up vs 72 h * Young Cells	0.338377	72 h * Aged Cells up vs 72 h * Young Cells	0.332056	0.986483	0.586843	7 d * Aged Cells up vs 7 d * Young Cells	0.0803764	7 d * Aged Cells up vs 7 d * Young Cells	0.0337554	1.6237	4.96658	2.22858	1.6237	10 d * Aged Cells up vs 10 d * Young Cells	0.248361	10 d * Aged Cells up vs 10 d * Young Cells	9.12806	45.2243	20.5255	1
754989	cg08278435	SLC17A2			6.29962e-06	0.000183831	4.2846	1.74254	0 h * Aged Cells up vs 0 h * Young Cells	0.229797	0 h * Aged Cells up vs 0 h * Young Cells	0.00052326	3.90089	1.58649	72 h * Aged Cells up vs 72 h * Young Cells	0.201955	72 h * Aged Cells up vs 72 h * Young Cells	0.548436	-0.607212	-0.2786	7 d * Aged Cells down vs 7 d * Young Cells	-0.0439364	7 d * Aged Cells down vs 7 d * Young Cells	0.000112649	2.50758	19.913	4.46239	2.50758	10 d * Aged Cells up vs 10 d * Young Cells	0.33881	10 d * Aged Cells up vs 10 d * Young Cells	9.12747	26.9004	12.2098	1
100420	cg14477263	SDF4	Unclassified_Cell_type_specific	Island	6.30178e-06	0.0800856	-1.8137	-0.304617	0 h * Aged Cells down vs 0 h * Young Cells	-0.0110528	0 h * Aged Cells down vs 0 h * Young Cells	0.046253	2.08222	0.349717	72 h * Aged Cells up vs 72 h * Young Cells	0.0135585	72 h * Aged Cells up vs 72 h * Young Cells	2.39505e-05	5.02066	0.951303	7 d * Aged Cells up vs 7 d * Young Cells	0.0309094	7 d * Aged Cells up vs 7 d * Young Cells	0.00125305	0.829473	12.7761	3.57437	0.829473	10 d * Aged Cells up vs 10 d * Young Cells	0.0255593	10 d * Aged Cells up vs 10 d * Young Cells	9.12713	4.58752	2.0823	1
671125	cg10148231			N_Shelf	6.30559e-06	0.64909	0.459798	0.0555824	0 h * Aged Cells up vs 0 h * Young Cells	0.00960962	0 h * Aged Cells up vs 0 h * Young Cells	0.0802029	1.81295	0.219157	72 h * Aged Cells up vs 72 h * Young Cells	0.0378209	72 h * Aged Cells up vs 72 h * Young Cells	3.76847e-06	5.68725	0.775604	7 d * Aged Cells up vs 7 d * Young Cells	0.132522	7 d * Aged Cells up vs 7 d * Young Cells	1.59641e-05	0.862953	26.6937	5.16659	0.862953	10 d * Aged Cells up vs 10 d * Young Cells	0.147258	10 d * Aged Cells up vs 10 d * Young Cells	9.12654	2.37634	1.07871	1
466893	cg04098412				6.31314e-06	0.000396511	4.00328	1.80148	0 h * Aged Cells up vs 0 h * Young Cells	0.288419	0 h * Aged Cells up vs 0 h * Young Cells	0.000296972	4.10946	1.84925	72 h * Aged Cells up vs 72 h * Young Cells	0.294847	72 h * Aged Cells up vs 72 h * Young Cells	0.00405014	3.12166	1.58477	7 d * Aged Cells up vs 7 d * Young Cells	0.25812	7 d * Aged Cells up vs 7 d * Young Cells	0.00132675	2.20896	12.6219	3.55273	2.20896	10 d * Aged Cells up vs 10 d * Young Cells	0.343352	10 d * Aged Cells up vs 10 d * Young Cells	9.12536	32.9259	14.9481	1
495999	cg20032271				6.31368e-06	2.65755e-05	4.98325	1.939	0 h * Aged Cells up vs 0 h * Young Cells	0.311969	0 h * Aged Cells up vs 0 h * Young Cells	0.000209223	4.23746	1.64881	72 h * Aged Cells up vs 72 h * Young Cells	0.266012	72 h * Aged Cells up vs 72 h * Young Cells	0.190142	1.34159	0.588913	7 d * Aged Cells up vs 7 d * Young Cells	0.0980184	7 d * Aged Cells up vs 7 d * Young Cells	0.00112929	1.94277	13.0583	3.61363	1.94277	10 d * Aged Cells up vs 10 d * Young Cells	0.31513	10 d * Aged Cells up vs 10 d * Young Cells	9.12527	24.6172	11.1762	1
401406	cg15572423	TRIM39			6.3156e-06	0.17135	-1.4026	-0.201639	0 h * Aged Cells down vs 0 h * Young Cells	-0.0346174	0 h * Aged Cells down vs 0 h * Young Cells	0.0740699	1.85309	0.266401	72 h * Aged Cells up vs 72 h * Young Cells	0.0457552	72 h * Aged Cells up vs 72 h * Young Cells	2.91653e-07	6.62455	1.07439	7 d * Aged Cells up vs 7 d * Young Cells	0.183136	7 d * Aged Cells up vs 7 d * Young Cells	0.0396201	0.428008	4.643	2.15476	0.428008	10 d * Aged Cells up vs 10 d * Young Cells	0.0737071	10 d * Aged Cells up vs 10 d * Young Cells	9.12498	3.36027	1.52561	1
481450	cg04357730	ABCG4		S_Shore	6.3307e-06	0.201483	1.307	0.193271	0 h * Aged Cells up vs 0 h * Young Cells	0.0195719	0 h * Aged Cells up vs 0 h * Young Cells	0.000844732	3.72268	0.550487	72 h * Aged Cells up vs 72 h * Young Cells	0.0559942	72 h * Aged Cells up vs 72 h * Young Cells	2.00665e-06	5.9159	0.986915	7 d * Aged Cells up vs 7 d * Young Cells	0.089869	7 d * Aged Cells up vs 7 d * Young Cells	0.319647	0.206882	1.02527	1.01256	0.206882	10 d * Aged Cells up vs 10 d * Young Cells	0.0175378	10 d * Aged Cells up vs 10 d * Young Cells	9.12262	3.55439	1.61416	1
129387	cg09290082	PLEKHG7			6.35413e-06	0.0100084	2.75604	0.396482	0 h * Aged Cells up vs 0 h * Young Cells	0.0349428	0 h * Aged Cells up vs 0 h * Young Cells	7.83914e-05	4.59352	0.66082	72 h * Aged Cells up vs 72 h * Young Cells	0.053761	72 h * Aged Cells up vs 72 h * Young Cells	0.000206664	4.24195	0.688448	7 d * Aged Cells up vs 7 d * Young Cells	0.0542081	7 d * Aged Cells up vs 7 d * Young Cells	0.00266921	0.65293	10.7902	3.28485	0.65293	10 d * Aged Cells up vs 10 d * Young Cells	0.0520244	10 d * Aged Cells up vs 10 d * Young Cells	9.11899	3.36268	1.5277	1
626154	cg00457095	TXLNB			6.35608e-06	0.000174683	-4.30317	-1.16684	0 h * Aged Cells down vs 0 h * Young Cells	-0.125668	0 h * Aged Cells down vs 0 h * Young Cells	0.00073977	-3.77224	-1.02287	72 h * Aged Cells down vs 72 h * Young Cells	-0.0995587	72 h * Aged Cells down vs 72 h * Young Cells	0.132217	1.54904	0.473863	7 d * Aged Cells up vs 7 d * Young Cells	0.0287611	7 d * Aged Cells up vs 7 d * Young Cells	0.00844137	-1.05888	7.9878	-2.82627	-1.05888	10 d * Aged Cells down vs 10 d * Young Cells	-0.104951	10 d * Aged Cells down vs 10 d * Young Cells	9.11868	11.9464	5.42758	1
27577	cg00432497	ANKRD11		Island	6.36155e-06	0.0404191	-2.14547	-0.383302	0 h * Aged Cells down vs 0 h * Young Cells	-0.0200829	0 h * Aged Cells down vs 0 h * Young Cells	0.255074	1.16109	0.207436	72 h * Aged Cells up vs 72 h * Young Cells	0.0141488	72 h * Aged Cells up vs 72 h * Young Cells	3.70265e-05	4.86391	0.980326	7 d * Aged Cells up vs 7 d * Young Cells	0.0547359	7 d * Aged Cells up vs 7 d * Young Cells	0.000772416	0.927196	14.1085	3.75613	0.927196	10 d * Aged Cells up vs 10 d * Young Cells	0.0443229	10 d * Aged Cells up vs 10 d * Young Cells	9.11784	5.1855	2.35613	1
543388	cg05407321				6.3617e-06	0.0014846	3.51007	2.20624	0 h * Aged Cells up vs 0 h * Young Cells	0.181125	0 h * Aged Cells up vs 0 h * Young Cells	0.000326749	4.07442	2.56096	72 h * Aged Cells up vs 72 h * Young Cells	0.224972	72 h * Aged Cells up vs 72 h * Young Cells	0.892585	-0.136225	-0.0965963	7 d * Aged Cells down vs 7 d * Young Cells	-0.00400794	7 d * Aged Cells down vs 7 d * Young Cells	0.0277125	2.01298	5.37254	2.31787	2.01298	10 d * Aged Cells up vs 10 d * Young Cells	0.182494	10 d * Aged Cells up vs 10 d * Young Cells	9.11781	64.1843	29.1634	1
160865	cg12820347				6.37561e-06	0.000255878	4.16397	1.53093	0 h * Aged Cells up vs 0 h * Young Cells	0.126669	0 h * Aged Cells up vs 0 h * Young Cells	0.000635137	3.82902	1.40779	72 h * Aged Cells up vs 72 h * Young Cells	0.117038	72 h * Aged Cells up vs 72 h * Young Cells	0.000848913	3.72083	1.54332	7 d * Aged Cells up vs 7 d * Young Cells	0.135094	7 d * Aged Cells up vs 7 d * Young Cells	0.000665309	1.93637	14.5296	3.81176	1.93637	10 d * Aged Cells up vs 10 d * Young Cells	0.179974	10 d * Aged Cells up vs 10 d * Young Cells	9.11566	21.9558	9.97841	1
599485	cg19003304	TOX		N_Shore	6.37587e-06	0.00669062	2.92101	1.10956	0 h * Aged Cells up vs 0 h * Young Cells	0.162871	0 h * Aged Cells up vs 0 h * Young Cells	0.0814125	1.80535	0.685769	72 h * Aged Cells up vs 72 h * Young Cells	0.105772	72 h * Aged Cells up vs 72 h * Young Cells	1.19841e-06	6.10384	2.6157	7 d * Aged Cells up vs 7 d * Young Cells	0.344804	7 d * Aged Cells up vs 7 d * Young Cells	0.00121634	1.88188	12.8566	3.5856	1.88188	10 d * Aged Cells up vs 10 d * Young Cells	0.279233	10 d * Aged Cells up vs 10 d * Young Cells	9.11562	23.436	10.6512	1
514564	cg11022093				6.38333e-06	0.000288111	4.12055	1.33094	0 h * Aged Cells up vs 0 h * Young Cells	0.210823	0 h * Aged Cells up vs 0 h * Young Cells	0.000275769	4.13658	1.33612	72 h * Aged Cells up vs 72 h * Young Cells	0.2097	72 h * Aged Cells up vs 72 h * Young Cells	0.022193	2.41648	0.880552	7 d * Aged Cells up vs 7 d * Young Cells	0.137763	7 d * Aged Cells up vs 7 d * Young Cells	0.00235778	1.48743	11.108	3.33287	1.48743	10 d * Aged Cells up vs 10 d * Young Cells	0.237486	10 d * Aged Cells up vs 10 d * Young Cells	9.11447	16.9435	7.70144	1
75923	cg10127463	RPS16	Promoter_Associated	Island	6.38549e-06	0.545446	-0.611786	-0.0482113	0 h * Aged Cells down vs 0 h * Young Cells	-0.00095507	0 h * Aged Cells down vs 0 h * Young Cells	0.094358	1.72947	0.136289	72 h * Aged Cells up vs 72 h * Young Cells	0.00275836	72 h * Aged Cells up vs 72 h * Young Cells	2.21192e-06	-5.88049	-0.522793	7 d * Aged Cells down vs 7 d * Young Cells	-0.00986497	7 d * Aged Cells down vs 7 d * Young Cells	0.000507816	-0.42595	15.3036	-3.91198	-0.42595	10 d * Aged Cells down vs 10 d * Young Cells	-0.00805641	10 d * Aged Cells down vs 10 d * Young Cells	9.11414	1.0085	0.458418	1
719115	cg23754320			N_Shore	6.39081e-06	0.000234473	4.19589	2.22758	0 h * Aged Cells up vs 0 h * Young Cells	0.344734	0 h * Aged Cells up vs 0 h * Young Cells	0.000195225	4.2627	2.26305	72 h * Aged Cells up vs 72 h * Young Cells	0.357691	72 h * Aged Cells up vs 72 h * Young Cells	0.632228	-0.483705	-0.289706	7 d * Aged Cells down vs 7 d * Young Cells	-0.0512163	7 d * Aged Cells down vs 7 d * Young Cells	3.73624e-05	3.56548	23.626	4.86065	3.56548	10 d * Aged Cells up vs 10 d * Young Cells	0.521333	10 d * Aged Cells up vs 10 d * Young Cells	9.11332	45.7678	20.8057	1
31960	cg15143268	TRIO	Unclassified_Cell_type_specific		6.39171e-06	0.00209461	3.37848	0.679706	0 h * Aged Cells up vs 0 h * Young Cells	0.0444917	0 h * Aged Cells up vs 0 h * Young Cells	0.00314004	3.22161	0.648145	72 h * Aged Cells up vs 72 h * Young Cells	0.0414698	72 h * Aged Cells up vs 72 h * Young Cells	8.88703e-06	5.37748	1.22052	7 d * Aged Cells up vs 7 d * Young Cells	0.0731858	7 d * Aged Cells up vs 7 d * Young Cells	0.0779813	0.507918	3.33858	1.82718	0.507918	10 d * Aged Cells up vs 10 d * Young Cells	0.0267659	10 d * Aged Cells up vs 10 d * Young Cells	9.11318	6.57252	2.98787	1
455671	cg17316073				6.39261e-06	0.000772095	-3.75629	-2.08352	0 h * Aged Cells down vs 0 h * Young Cells	-0.23948	0 h * Aged Cells down vs 0 h * Young Cells	0.000116301	-4.45084	-2.46877	72 h * Aged Cells down vs 72 h * Young Cells	-0.281786	72 h * Aged Cells down vs 72 h * Young Cells	0.00187966	-3.42004	-2.14012	7 d * Aged Cells down vs 7 d * Young Cells	-0.25553	7 d * Aged Cells down vs 7 d * Young Cells	0.00206225	-2.59384	11.4546	-3.38447	-2.59384	10 d * Aged Cells down vs 10 d * Young Cells	-0.276446	10 d * Aged Cells down vs 10 d * Young Cells	9.11304	49.958	22.7113	1
718091	cg06713373	SLC12A8			6.3997e-06	0.958395	-0.0526206	-0.00769227	0 h * Aged Cells down vs 0 h * Young Cells	0.000736145	0 h * Aged Cells up vs 0 h * Young Cells	0.161012	1.43845	0.210278	72 h * Aged Cells up vs 72 h * Young Cells	0.0319179	72 h * Aged Cells up vs 72 h * Young Cells	2.01448e-06	5.91448	0.975399	7 d * Aged Cells up vs 7 d * Young Cells	0.140197	7 d * Aged Cells up vs 7 d * Young Cells	0.00261554	0.66507	10.8421	3.29273	0.66507	10 d * Aged Cells up vs 10 d * Young Cells	0.0914215	10 d * Aged Cells up vs 10 d * Young Cells	9.11195	3.46953	1.57746	1
258921	cg14654935	YAE1D1			6.40322e-06	9.62463e-05	4.51935	1.43	0 h * Aged Cells up vs 0 h * Young Cells	0.159367	0 h * Aged Cells up vs 0 h * Young Cells	8.97569e-05	4.5446	1.43798	72 h * Aged Cells up vs 72 h * Young Cells	0.15566	72 h * Aged Cells up vs 72 h * Young Cells	0.0669301	1.90359	0.679517	7 d * Aged Cells up vs 7 d * Young Cells	0.0819557	7 d * Aged Cells up vs 7 d * Young Cells	0.00329395	1.40028	10.2586	3.2029	1.40028	10 d * Aged Cells up vs 10 d * Young Cells	0.139405	10 d * Aged Cells up vs 10 d * Young Cells	9.11141	16.2542	7.39061	1
229589	cg24559212	LDLRAD3			6.41447e-06	0.0326743	-2.24344	-0.268094	0 h * Aged Cells down vs 0 h * Young Cells	-0.021736	0 h * Aged Cells down vs 0 h * Young Cells	0.00278013	3.26904	0.390655	72 h * Aged Cells up vs 72 h * Young Cells	0.0292845	72 h * Aged Cells up vs 72 h * Young Cells	0.000196249	4.26079	0.574423	7 d * Aged Cells up vs 7 d * Young Cells	0.0381337	7 d * Aged Cells up vs 7 d * Young Cells	0.00199622	0.560891	11.5394	3.39697	0.560891	10 d * Aged Cells up vs 10 d * Young Cells	0.0383846	10 d * Aged Cells up vs 10 d * Young Cells	9.10968	2.31801	1.05417	1
757743	cg19007622				6.42122e-06	0.000480628	3.93232	1.33451	0 h * Aged Cells up vs 0 h * Young Cells	0.219696	0 h * Aged Cells up vs 0 h * Young Cells	0.00355658	3.17283	1.07676	72 h * Aged Cells up vs 72 h * Young Cells	0.178434	72 h * Aged Cells up vs 72 h * Young Cells	2.53782e-05	4.99983	1.91424	7 d * Aged Cells up vs 7 d * Young Cells	0.3028	7 d * Aged Cells up vs 7 d * Young Cells	0.00718057	1.35623	8.36559	2.89233	1.35623	10 d * Aged Cells up vs 10 d * Young Cells	0.220365	10 d * Aged Cells up vs 10 d * Young Cells	9.10865	18.6923	8.50176	1
126175	cg08800144				6.43243e-06	0.000106227	4.48365	2.89145	0 h * Aged Cells up vs 0 h * Young Cells	0.266544	0 h * Aged Cells up vs 0 h * Young Cells	9.75135e-05	4.51462	2.91143	72 h * Aged Cells up vs 72 h * Young Cells	0.247259	72 h * Aged Cells up vs 72 h * Young Cells	0.0358781	2.20062	1.60102	7 d * Aged Cells up vs 7 d * Young Cells	0.101532	7 d * Aged Cells up vs 7 d * Young Cells	0.000654467	3.40189	14.5762	3.81788	3.40189	10 d * Aged Cells up vs 10 d * Young Cells	0.292296	10 d * Aged Cells up vs 10 d * Young Cells	9.10694	67.4847	30.6996	1
32968	cg03122372	ANKRD52	Promoter_Associated	Island	6.44469e-06	0.374923	0.901166	0.0832538	0 h * Aged Cells up vs 0 h * Young Cells	0.00229545	0 h * Aged Cells up vs 0 h * Young Cells	0.703959	0.383755	0.035453	72 h * Aged Cells up vs 72 h * Young Cells	0.00108508	72 h * Aged Cells up vs 72 h * Young Cells	1.15352e-05	-5.28354	-0.55067	7 d * Aged Cells down vs 7 d * Young Cells	-0.014472	7 d * Aged Cells down vs 7 d * Young Cells	0.000564617	-0.494342	14.9979	-3.87271	-0.494342	10 d * Aged Cells down vs 10 d * Young Cells	-0.0130687	10 d * Aged Cells down vs 10 d * Young Cells	9.10506	1.38466	0.63003	1
612410	cg13066562	SORCS2	Unclassified	S_Shelf	6.459e-06	0.000197114	4.25919	3.0408	0 h * Aged Cells up vs 0 h * Young Cells	0.232829	0 h * Aged Cells up vs 0 h * Young Cells	0.000206034	4.24306	3.02929	72 h * Aged Cells up vs 72 h * Young Cells	0.254426	72 h * Aged Cells up vs 72 h * Young Cells	0.0795257	1.81725	1.46368	7 d * Aged Cells up vs 7 d * Young Cells	0.105846	7 d * Aged Cells up vs 7 d * Young Cells	0.00118454	3.54689	12.9284	3.59561	3.54689	10 d * Aged Cells up vs 10 d * Young Cells	0.2844	10 d * Aged Cells up vs 10 d * Young Cells	9.10288	82.6733	37.6258	1
357406	cg02886528	HS6ST1	Unclassified_Cell_type_specific		6.46633e-06	0.00172859	3.45209	0.978187	0 h * Aged Cells up vs 0 h * Young Cells	0.162645	0 h * Aged Cells up vs 0 h * Young Cells	0.000529197	3.89671	1.10418	72 h * Aged Cells up vs 72 h * Young Cells	0.185718	72 h * Aged Cells up vs 72 h * Young Cells	0.000100318	4.50436	1.43993	7 d * Aged Cells up vs 7 d * Young Cells	0.229253	7 d * Aged Cells up vs 7 d * Young Cells	0.00526047	1.18151	9.10691	3.01777	1.18151	10 d * Aged Cells up vs 10 d * Young Cells	0.196195	10 d * Aged Cells up vs 10 d * Young Cells	9.10177	13.0217	5.92711	1
772859	cg19049802	SEC14L1	Unclassified_Cell_type_specific		6.4664e-06	0.486441	-0.70499	-0.113817	0 h * Aged Cells down vs 0 h * Young Cells	-0.00671958	0 h * Aged Cells down vs 0 h * Young Cells	0.0428695	2.11798	0.341936	72 h * Aged Cells up vs 72 h * Young Cells	0.0263238	72 h * Aged Cells up vs 72 h * Young Cells	5.58534e-05	4.71583	0.858914	7 d * Aged Cells up vs 7 d * Young Cells	0.0603878	7 d * Aged Cells up vs 7 d * Young Cells	0.00856819	0.629085	7.95323	2.82015	0.629085	10 d * Aged Cells up vs 10 d * Young Cells	0.0391954	10 d * Aged Cells up vs 10 d * Young Cells	9.10176	4.22704	1.92403	1
555509	cg21419836				6.47788e-06	0.000688944	3.79877	1.05127	0 h * Aged Cells up vs 0 h * Young Cells	0.177072	0 h * Aged Cells up vs 0 h * Young Cells	0.000187718	4.27698	1.18361	72 h * Aged Cells up vs 72 h * Young Cells	0.197943	72 h * Aged Cells up vs 72 h * Young Cells	0.253187	1.16582	0.363973	7 d * Aged Cells up vs 7 d * Young Cells	0.058808	7 d * Aged Cells up vs 7 d * Young Cells	0.0102023	1.05078	7.55192	2.74808	1.05078	10 d * Aged Cells up vs 10 d * Young Cells	0.176673	10 d * Aged Cells up vs 10 d * Young Cells	9.10001	12.4179	5.65335	1
62869	cg05043047	ZC3H3			6.47941e-06	0.00892248	2.80349	0.557361	0 h * Aged Cells up vs 0 h * Young Cells	0.0296224	0 h * Aged Cells up vs 0 h * Young Cells	8.86138e-05	4.54923	0.904431	72 h * Aged Cells up vs 72 h * Young Cells	0.0553637	72 h * Aged Cells up vs 72 h * Young Cells	0.00182033	3.43232	0.769827	7 d * Aged Cells up vs 7 d * Young Cells	0.0455953	7 d * Aged Cells up vs 7 d * Young Cells	0.00104616	1.00056	13.2673	3.64244	1.00056	10 d * Aged Cells up vs 10 d * Young Cells	0.0569886	10 d * Aged Cells up vs 10 d * Young Cells	9.09978	6.4087	2.91769	1
75307	cg18671997	OLFM2	Unclassified_Cell_type_specific	Island	6.48276e-06	0.536836	0.625035	0.0552353	0 h * Aged Cells up vs 0 h * Young Cells	0.00339649	0 h * Aged Cells up vs 0 h * Young Cells	0.307476	-1.03881	-0.0918015	72 h * Aged Cells down vs 72 h * Young Cells	-0.00565249	72 h * Aged Cells down vs 72 h * Young Cells	1.83405e-06	-5.94862	-0.593057	7 d * Aged Cells down vs 7 d * Young Cells	-0.0390387	7 d * Aged Cells down vs 7 d * Young Cells	0.0157928	-0.313071	6.57408	-2.564	-0.313071	10 d * Aged Cells down vs 10 d * Young Cells	-0.0192129	10 d * Aged Cells down vs 10 d * Young Cells	9.09927	1.26618	0.576484	1
672436	cg04476574	PI4K2B			6.4842e-06	0.000658147	-3.81579	-0.580117	0 h * Aged Cells down vs 0 h * Young Cells	-0.0883578	0 h * Aged Cells down vs 0 h * Young Cells	0.382521	0.886726	0.134809	72 h * Aged Cells up vs 72 h * Young Cells	0.0218132	72 h * Aged Cells up vs 72 h * Young Cells	8.0023e-06	5.41527	0.928792	7 d * Aged Cells up vs 7 d * Young Cells	0.132956	7 d * Aged Cells up vs 7 d * Young Cells	0.000926441	0.774721	13.602	3.68809	0.774721	10 d * Aged Cells up vs 10 d * Young Cells	0.11509	10 d * Aged Cells up vs 10 d * Young Cells	9.09905	3.74732	1.70618	1
122101	cg09854409	P2RX6	Promoter_Associated	S_Shore	6.49445e-06	0.000196131	4.26101	1.58717	0 h * Aged Cells up vs 0 h * Young Cells	0.0701415	0 h * Aged Cells up vs 0 h * Young Cells	0.000732991	3.77568	1.40639	72 h * Aged Cells up vs 72 h * Young Cells	0.0608255	72 h * Aged Cells up vs 72 h * Young Cells	0.362545	-0.925107	-0.388751	7 d * Aged Cells down vs 7 d * Young Cells	-0.00784695	7 d * Aged Cells down vs 7 d * Young Cells	0.00129096	1.8338	12.6956	3.56309	1.8338	10 d * Aged Cells up vs 10 d * Young Cells	0.0793857	10 d * Aged Cells up vs 10 d * Young Cells	9.0975	22.491	10.2421	1
356593	cg20983618	C12orf79			6.50303e-06	0.000208358	4.23897	2.62174	0 h * Aged Cells up vs 0 h * Young Cells	0.355841	0 h * Aged Cells up vs 0 h * Young Cells	0.000217545	4.22324	2.61201	72 h * Aged Cells up vs 72 h * Young Cells	0.352213	72 h * Aged Cells up vs 72 h * Young Cells	0.00950093	2.77758	1.93804	7 d * Aged Cells up vs 7 d * Young Cells	0.292453	7 d * Aged Cells up vs 7 d * Young Cells	0.024056	2.03464	5.66876	2.38092	2.03464	10 d * Aged Cells up vs 10 d * Young Cells	0.236123	10 d * Aged Cells up vs 10 d * Young Cells	9.0962	61.9986	28.2372	1
563421	cg25428244	TGIF2		Island	6.50488e-06	0.000893483	3.70167	1.58161	0 h * Aged Cells up vs 0 h * Young Cells	0.172107	0 h * Aged Cells up vs 0 h * Young Cells	6.97788e-05	4.63554	1.98063	72 h * Aged Cells up vs 72 h * Young Cells	0.200078	72 h * Aged Cells up vs 72 h * Young Cells	0.132889	1.54625	0.745332	7 d * Aged Cells up vs 7 d * Young Cells	0.0505384	7 d * Aged Cells up vs 7 d * Young Cells	0.00317748	1.89917	10.3489	3.21698	1.89917	10 d * Aged Cells up vs 10 d * Young Cells	0.208528	10 d * Aged Cells up vs 10 d * Young Cells	9.09592	29.588	13.4763	1
777198	cg24519763				6.50537e-06	0.574014	-0.568586	-0.0933216	0 h * Aged Cells down vs 0 h * Young Cells	-0.0143355	0 h * Aged Cells down vs 0 h * Young Cells	0.041356	2.13479	0.350381	72 h * Aged Cells up vs 72 h * Young Cells	0.0541865	72 h * Aged Cells up vs 72 h * Young Cells	1.4758e-06	6.02782	1.11613	7 d * Aged Cells up vs 7 d * Young Cells	0.16249	7 d * Aged Cells up vs 7 d * Young Cells	0.00164151	0.787329	12.0535	3.47182	0.787329	10 d * Aged Cells up vs 10 d * Young Cells	0.114433	10 d * Aged Cells up vs 10 d * Young Cells	9.09585	4.36594	1.98854	1
172894	cg03019000	TEX264	Promoter_Associated	N_Shore	6.50565e-06	0.000270715	-4.14335	-1.30209	0 h * Aged Cells down vs 0 h * Young Cells	-0.162628	0 h * Aged Cells down vs 0 h * Young Cells	0.000571012	-3.86854	-1.21572	72 h * Aged Cells down vs 72 h * Young Cells	-0.159886	72 h * Aged Cells down vs 72 h * Young Cells	0.00167223	3.46475	1.22836	7 d * Aged Cells up vs 7 d * Young Cells	0.113494	7 d * Aged Cells up vs 7 d * Young Cells	0.183959	-0.591014	1.85265	-1.36112	-0.591014	10 d * Aged Cells down vs 10 d * Young Cells	-0.0817525	10 d * Aged Cells down vs 10 d * Young Cells	9.09581	16.0059	7.29021	1
601131	cg20909234				6.51822e-06	0.000251417	4.1704	2.17793	0 h * Aged Cells up vs 0 h * Young Cells	0.215443	0 h * Aged Cells up vs 0 h * Young Cells	0.00014258	4.37696	2.28581	72 h * Aged Cells up vs 72 h * Young Cells	0.212178	72 h * Aged Cells up vs 72 h * Young Cells	0.752058	0.318939	0.187907	7 d * Aged Cells up vs 7 d * Young Cells	0.0145498	7 d * Aged Cells up vs 7 d * Young Cells	0.00125456	2.57884	12.7728	3.57391	2.57884	10 d * Aged Cells up vs 10 d * Young Cells	0.24327	10 d * Aged Cells up vs 10 d * Young Cells	9.09391	44.1925	20.1325	1
692367	cg17255495	CDYL			6.52973e-06	6.94823e-05	4.63707	1.42527	0 h * Aged Cells up vs 0 h * Young Cells	0.118947	0 h * Aged Cells up vs 0 h * Young Cells	0.000301571	4.10382	1.26137	72 h * Aged Cells up vs 72 h * Young Cells	0.109164	72 h * Aged Cells up vs 72 h * Young Cells	0.891489	0.137624	0.0477217	7 d * Aged Cells up vs 7 d * Young Cells	0.000123243	7 d * Aged Cells up vs 7 d * Young Cells	0.00307543	1.37162	10.4311	3.22973	1.37162	10 d * Aged Cells up vs 10 d * Young Cells	0.116907	10 d * Aged Cells up vs 10 d * Young Cells	9.09217	15.3052	6.97382	1
326916	cg27271216	MIR218-2			6.53106e-06	0.0700434	1.88103	0.333328	0 h * Aged Cells up vs 0 h * Young Cells	0.0394201	0 h * Aged Cells up vs 0 h * Young Cells	0.0489369	2.05547	0.364239	72 h * Aged Cells up vs 72 h * Young Cells	0.0427843	72 h * Aged Cells up vs 72 h * Young Cells	5.46667e-06	5.55276	1.11008	7 d * Aged Cells up vs 7 d * Young Cells	0.115729	7 d * Aged Cells up vs 7 d * Young Cells	0.000701093	0.928512	14.3812	3.79226	0.928512	10 d * Aged Cells up vs 10 d * Young Cells	0.101606	10 d * Aged Cells up vs 10 d * Young Cells	9.09197	5.08714	2.31801	1
237235	cg23560704				6.5337e-06	0.000463658	3.9456	1.61049	0 h * Aged Cells up vs 0 h * Young Cells	0.172857	0 h * Aged Cells up vs 0 h * Young Cells	0.000274474	4.1383	1.68915	72 h * Aged Cells up vs 72 h * Young Cells	0.179216	72 h * Aged Cells up vs 72 h * Young Cells	0.000666368	3.81117	1.75498	7 d * Aged Cells up vs 7 d * Young Cells	0.186667	7 d * Aged Cells up vs 7 d * Young Cells	0.0011092	2.04181	13.1073	3.6204	2.04181	10 d * Aged Cells up vs 10 d * Young Cells	0.204337	10 d * Aged Cells up vs 10 d * Young Cells	9.09158	26.9895	12.2986	1
97571	cg09760889	SCN4A		Island	6.53729e-06	0.000884895	3.70529	0.727063	0 h * Aged Cells up vs 0 h * Young Cells	0.115809	0 h * Aged Cells up vs 0 h * Young Cells	0.00121842	3.58496	0.703452	72 h * Aged Cells up vs 72 h * Young Cells	0.112451	72 h * Aged Cells up vs 72 h * Young Cells	5.08049e-05	4.74997	1.0515	7 d * Aged Cells up vs 7 d * Young Cells	0.162962	7 d * Aged Cells up vs 7 d * Young Cells	0.877333	0.0422187	0.0242484	0.155719	0.0422187	10 d * Aged Cells up vs 10 d * Young Cells	0.00525622	10 d * Aged Cells up vs 10 d * Young Cells	9.09104	6.23702	2.84226	1
439305	cg11161111	PTPRN2			6.54451e-06	0.000562286	3.87425	1.13641	0 h * Aged Cells up vs 0 h * Young Cells	0.0847576	0 h * Aged Cells up vs 0 h * Young Cells	0.000290002	4.11816	1.20795	72 h * Aged Cells up vs 72 h * Young Cells	0.102469	72 h * Aged Cells up vs 72 h * Young Cells	0.0780242	1.8269	0.604547	7 d * Aged Cells up vs 7 d * Young Cells	0.0433258	7 d * Aged Cells up vs 7 d * Young Cells	0.00226783	1.35685	11.2083	3.34788	1.35685	10 d * Aged Cells up vs 10 d * Young Cells	0.108831	10 d * Aged Cells up vs 10 d * Young Cells	9.08995	13.9354	6.35123	1
431895	cg12592005	NUP214			6.55268e-06	0.000466635	3.94324	1.47675	0 h * Aged Cells up vs 0 h * Young Cells	0.18871	0 h * Aged Cells up vs 0 h * Young Cells	0.000106386	4.48311	1.67894	72 h * Aged Cells up vs 72 h * Young Cells	0.209934	72 h * Aged Cells up vs 72 h * Young Cells	0.0180511	2.50652	1.059	7 d * Aged Cells up vs 7 d * Young Cells	0.136502	7 d * Aged Cells up vs 7 d * Young Cells	0.00431068	1.60254	9.59143	3.097	1.60254	10 d * Aged Cells up vs 10 d * Young Cells	0.204907	10 d * Aged Cells up vs 10 d * Young Cells	9.08873	22.7131	10.3532	1
495057	cg15380694	MTSS1	Promoter_Associated_Cell_type_specific		6.55775e-06	9.97801e-05	-4.50631	-2.04038	0 h * Aged Cells down vs 0 h * Young Cells	-0.29823	0 h * Aged Cells down vs 0 h * Young Cells	0.000169157	-4.31486	-1.9537	72 h * Aged Cells down vs 72 h * Young Cells	-0.278885	72 h * Aged Cells down vs 72 h * Young Cells	0.566219	-0.580263	-0.296403	7 d * Aged Cells down vs 7 d * Young Cells	-0.0462226	7 d * Aged Cells down vs 7 d * Young Cells	0.00177185	-2.15375	11.8518	-3.44264	-2.15375	10 d * Aged Cells down vs 10 d * Young Cells	-0.307134	10 d * Aged Cells down vs 10 d * Young Cells	9.08797	33.198	15.1337	1
472831	cg04153860				6.56362e-06	3.3216e-05	4.90299	2.91319	0 h * Aged Cells up vs 0 h * Young Cells	0.368343	0 h * Aged Cells up vs 0 h * Young Cells	0.00015939	4.33649	2.57659	72 h * Aged Cells up vs 72 h * Young Cells	0.32135	72 h * Aged Cells up vs 72 h * Young Cells	0.278062	1.10543	0.740978	7 d * Aged Cells up vs 7 d * Young Cells	0.094007	7 d * Aged Cells up vs 7 d * Young Cells	0.00201405	2.78597	11.5162	3.39355	2.78597	10 d * Aged Cells up vs 10 d * Young Cells	0.335499	10 d * Aged Cells up vs 10 d * Young Cells	9.08709	57.1616	26.0603	1
672114	cg12635044	ARL4C		S_Shore	6.56988e-06	0.00386937	-3.13967	-0.39231	0 h * Aged Cells down vs 0 h * Young Cells	-0.0375078	0 h * Aged Cells down vs 0 h * Young Cells	0.543352	0.614998	0.0768455	72 h * Aged Cells up vs 72 h * Young Cells	0.00876522	72 h * Aged Cells up vs 72 h * Young Cells	3.99558e-06	5.66607	0.79872	7 d * Aged Cells up vs 7 d * Young Cells	0.0709404	7 d * Aged Cells up vs 7 d * Young Cells	0.0206558	0.422629	5.99242	2.44794	0.422629	10 d * Aged Cells up vs 10 d * Young Cells	0.0367842	10 d * Aged Cells up vs 10 d * Young Cells	9.08615	2.52774	1.15253	1
51624	cg11782684	MIR548C			6.57234e-06	0.0099088	2.76018	0.568854	0 h * Aged Cells up vs 0 h * Young Cells	0.0974067	0 h * Aged Cells up vs 0 h * Young Cells	0.000180025	4.29221	0.884594	72 h * Aged Cells up vs 72 h * Young Cells	0.149107	72 h * Aged Cells up vs 72 h * Young Cells	8.82215e-05	4.55083	1.05809	7 d * Aged Cells up vs 7 d * Young Cells	0.176992	7 d * Aged Cells up vs 7 d * Young Cells	0.00173157	0.982824	11.9124	3.45143	0.982824	10 d * Aged Cells up vs 10 d * Young Cells	0.16575	10 d * Aged Cells up vs 10 d * Young Cells	9.08578	6.87625	3.13537	1
126213	cg01845178	PRRT2	Promoter_Associated	Island	6.57321e-06	0.00498413	3.03931	0.417369	0 h * Aged Cells up vs 0 h * Young Cells	0.018428	0 h * Aged Cells up vs 0 h * Young Cells	0.0251333	-2.36148	-0.324287	72 h * Aged Cells down vs 72 h * Young Cells	-0.0176536	72 h * Aged Cells down vs 72 h * Young Cells	0.00712221	-2.89565	-0.448599	7 d * Aged Cells down vs 7 d * Young Cells	-0.0196618	7 d * Aged Cells down vs 7 d * Young Cells	0.00911908	-0.53023	7.80928	-2.79451	-0.53023	10 d * Aged Cells down vs 10 d * Young Cells	-0.0222366	10 d * Aged Cells down vs 10 d * Young Cells	9.08565	3.05288	1.39205	1
121701	cg01190300				6.57685e-06	0.522991	0.646577	0.114322	0 h * Aged Cells up vs 0 h * Young Cells	0.0150868	0 h * Aged Cells up vs 0 h * Young Cells	0.0530929	2.0165	0.356538	72 h * Aged Cells up vs 72 h * Young Cells	0.0504236	72 h * Aged Cells up vs 72 h * Young Cells	6.01356e-06	5.51833	1.10074	7 d * Aged Cells up vs 7 d * Young Cells	0.132963	7 d * Aged Cells up vs 7 d * Young Cells	3.85982e-05	1.18459	23.5122	4.84894	1.18459	10 d * Aged Cells up vs 10 d * Young Cells	0.155343	10 d * Aged Cells up vs 10 d * Young Cells	9.08511	5.06069	2.3077	1
616526	cg21851621				6.5866e-06	0.00617961	2.95311	1.15272	0 h * Aged Cells up vs 0 h * Young Cells	0.173876	0 h * Aged Cells up vs 0 h * Young Cells	0.00172623	3.45261	1.3477	72 h * Aged Cells up vs 72 h * Young Cells	0.203315	72 h * Aged Cells up vs 72 h * Young Cells	4.51925e-05	4.79215	2.1103	7 d * Aged Cells up vs 7 d * Young Cells	0.306511	7 d * Aged Cells up vs 7 d * Young Cells	0.000252525	2.24838	17.3788	4.16879	2.24838	10 d * Aged Cells up vs 10 d * Young Cells	0.344128	10 d * Aged Cells up vs 10 d * Young Cells	9.08366	24.6613	11.2475	1
276065	cg17333895	CDC20		N_Shore	6.59832e-06	0.950828	0.0622033	0.0101016	0 h * Aged Cells up vs 0 h * Young Cells	0.00434105	0 h * Aged Cells up vs 0 h * Young Cells	0.0420645	2.12685	0.345394	72 h * Aged Cells up vs 72 h * Young Cells	0.0457429	72 h * Aged Cells up vs 72 h * Young Cells	8.45592e-05	4.56616	0.836559	7 d * Aged Cells up vs 7 d * Young Cells	0.102221	7 d * Aged Cells up vs 7 d * Young Cells	0.00223804	0.752355	11.2425	3.35298	0.752355	10 d * Aged Cells up vs 10 d * Young Cells	0.0801833	10 d * Aged Cells up vs 10 d * Young Cells	9.08191	4.26773	1.94679	1
200546	cg20725239	HEPACAM	Unclassified_Cell_type_specific		6.59933e-06	0.000164012	-4.3261	-1.36257	0 h * Aged Cells down vs 0 h * Young Cells	-0.217866	0 h * Aged Cells down vs 0 h * Young Cells	8.34577e-05	-4.57089	-1.43967	72 h * Aged Cells down vs 72 h * Young Cells	-0.230633	72 h * Aged Cells down vs 72 h * Young Cells	0.246179	-1.18361	-0.42057	7 d * Aged Cells down vs 7 d * Young Cells	-0.0680905	7 d * Aged Cells down vs 7 d * Young Cells	0.0270852	-1.01317	5.42019	-2.32813	-1.01317	10 d * Aged Cells down vs 10 d * Young Cells	-0.167518	10 d * Aged Cells down vs 10 d * Young Cells	9.08176	16.053	7.32297	1
453301	cg06660920	PEX5L			6.60077e-06	0.000766754	3.75888	0.921524	0 h * Aged Cells up vs 0 h * Young Cells	0.0980772	0 h * Aged Cells up vs 0 h * Young Cells	9.49091e-05	4.52441	1.1092	72 h * Aged Cells up vs 72 h * Young Cells	0.109656	72 h * Aged Cells up vs 72 h * Young Cells	0.00449621	3.0803	0.85194	7 d * Aged Cells up vs 7 d * Young Cells	0.0897105	7 d * Aged Cells up vs 7 d * Young Cells	0.00130295	1.20576	12.6707	3.55959	1.20576	10 d * Aged Cells up vs 10 d * Young Cells	0.129457	10 d * Aged Cells up vs 10 d * Young Cells	9.08155	9.72568	4.4367	1
326702	cg02203183	FAM47E			6.6082e-06	0.257335	-1.15546	-0.198336	0 h * Aged Cells down vs 0 h * Young Cells	-0.0234499	0 h * Aged Cells down vs 0 h * Young Cells	0.0258757	2.34853	0.403129	72 h * Aged Cells up vs 72 h * Young Cells	0.0478261	72 h * Aged Cells up vs 72 h * Young Cells	1.9408e-05	5.09631	0.986897	7 d * Aged Cells up vs 7 d * Young Cells	0.108736	7 d * Aged Cells up vs 7 d * Young Cells	7.05216e-05	1.09851	21.4528	4.63172	1.09851	10 d * Aged Cells up vs 10 d * Young Cells	0.122926	10 d * Aged Cells up vs 10 d * Young Cells	9.08044	4.76723	2.175	1
704365	cg04589172	ZDHHC14		N_Shore	6.62053e-06	0.000353531	4.04549	0.952755	0 h * Aged Cells up vs 0 h * Young Cells	0.0995305	0 h * Aged Cells up vs 0 h * Young Cells	0.0564545	1.98689	0.467934	72 h * Aged Cells up vs 72 h * Young Cells	0.050891	72 h * Aged Cells up vs 72 h * Young Cells	1.76131e-05	5.13122	1.36332	7 d * Aged Cells up vs 7 d * Young Cells	0.132965	7 d * Aged Cells up vs 7 d * Young Cells	0.00178131	1.11959	11.8378	3.44061	1.11959	10 d * Aged Cells up vs 10 d * Young Cells	0.110004	10 d * Aged Cells up vs 10 d * Young Cells	9.07861	8.9723	4.09434	1
751101	cg08002500				6.62509e-06	0.000289705	4.11853	2.36833	0 h * Aged Cells up vs 0 h * Young Cells	0.279186	0 h * Aged Cells up vs 0 h * Young Cells	0.00021308	4.2308	2.43289	72 h * Aged Cells up vs 72 h * Young Cells	0.301297	72 h * Aged Cells up vs 72 h * Young Cells	0.000681043	3.80307	2.46718	7 d * Aged Cells up vs 7 d * Young Cells	0.300538	7 d * Aged Cells up vs 7 d * Young Cells	0.00250594	2.62936	10.9515	3.30931	2.62936	10 d * Aged Cells up vs 10 d * Young Cells	0.305458	10 d * Aged Cells up vs 10 d * Young Cells	9.07793	53.4872	24.4097	1
618977	cg20455687				6.62921e-06	0.0002566	4.16294	2.01299	0 h * Aged Cells up vs 0 h * Young Cells	0.192299	0 h * Aged Cells up vs 0 h * Young Cells	0.00106608	3.63534	1.75787	72 h * Aged Cells up vs 72 h * Young Cells	0.167348	72 h * Aged Cells up vs 72 h * Young Cells	0.779413	-0.282703	-0.15422	7 d * Aged Cells down vs 7 d * Young Cells	-0.00702788	7 d * Aged Cells down vs 7 d * Young Cells	0.00655734	1.95703	8.57992	2.92915	1.95703	10 d * Aged Cells up vs 10 d * Young Cells	0.197926	10 d * Aged Cells up vs 10 d * Young Cells	9.07732	37.8185	17.2602	1
523231	cg06822486				6.63435e-06	0.00223447	-3.3536	-1.24926	0 h * Aged Cells down vs 0 h * Young Cells	-0.195423	0 h * Aged Cells down vs 0 h * Young Cells	0.00071617	-3.78433	-1.40972	72 h * Aged Cells down vs 72 h * Young Cells	-0.214097	72 h * Aged Cells down vs 72 h * Young Cells	4.37918e-06	-5.63291	-2.36725	7 d * Aged Cells down vs 7 d * Young Cells	-0.373163	7 d * Aged Cells down vs 7 d * Young Cells	0.025557	-1.21163	5.54154	-2.35405	-1.21163	10 d * Aged Cells down vs 10 d * Young Cells	-0.180806	10 d * Aged Cells down vs 10 d * Young Cells	9.07656	22.4424	10.2435	1
600189	cg14901435				6.63605e-06	0.000298159	4.10799	2.06272	0 h * Aged Cells up vs 0 h * Young Cells	0.184759	0 h * Aged Cells up vs 0 h * Young Cells	0.00024827	4.175	2.09636	72 h * Aged Cells up vs 72 h * Young Cells	0.193316	72 h * Aged Cells up vs 72 h * Young Cells	0.00110101	3.62319	2.05243	7 d * Aged Cells up vs 7 d * Young Cells	0.156686	7 d * Aged Cells up vs 7 d * Young Cells	0.0416395	1.47886	4.54371	2.1316	1.47886	10 d * Aged Cells up vs 10 d * Young Cells	0.146435	10 d * Aged Cells up vs 10 d * Young Cells	9.07631	40.7748	18.6116	1
363689	cg07242178				6.63733e-06	0.00142243	-3.52632	-0.452166	0 h * Aged Cells down vs 0 h * Young Cells	-0.0502803	0 h * Aged Cells down vs 0 h * Young Cells	0.596785	-0.534917	-0.0685903	72 h * Aged Cells down vs 72 h * Young Cells	-0.00805976	72 h * Aged Cells down vs 72 h * Young Cells	7.55454e-05	4.60687	0.666423	7 d * Aged Cells up vs 7 d * Young Cells	0.0618126	7 d * Aged Cells up vs 7 d * Young Cells	0.0194816	0.438221	6.11798	2.47346	0.438221	10 d * Aged Cells up vs 10 d * Young Cells	0.0405923	10 d * Aged Cells up vs 10 d * Young Cells	9.07612	2.65898	1.21371	1
678504	cg16110827	SEMA6D			6.64477e-06	0.00021823	4.22209	1.61994	0 h * Aged Cells up vs 0 h * Young Cells	0.156626	0 h * Aged Cells up vs 0 h * Young Cells	0.000165498	4.32281	1.65859	72 h * Aged Cells up vs 72 h * Young Cells	0.154668	72 h * Aged Cells up vs 72 h * Young Cells	0.00192349	3.41121	1.47655	7 d * Aged Cells up vs 7 d * Young Cells	0.125023	7 d * Aged Cells up vs 7 d * Young Cells	0.00124012	1.89697	12.8041	3.57829	1.89697	10 d * Aged Cells up vs 10 d * Young Cells	0.188005	10 d * Aged Cells up vs 10 d * Young Cells	9.07502	23.8042	10.8669	1
150257	cg24725246	FOXN3	Promoter_Associated		6.65773e-06	0.0427364	-2.11943	-0.238988	0 h * Aged Cells down vs 0 h * Young Cells	-0.0210635	0 h * Aged Cells down vs 0 h * Young Cells	0.00348906	3.18035	0.358618	72 h * Aged Cells up vs 72 h * Young Cells	0.0339633	72 h * Aged Cells up vs 72 h * Young Cells	5.40914e-06	5.55658	0.706857	7 d * Aged Cells up vs 7 d * Young Cells	0.0593974	7 d * Aged Cells up vs 7 d * Young Cells	0.0344187	0.345828	4.92698	2.21968	0.345828	10 d * Aged Cells up vs 10 d * Young Cells	0.0297865	10 d * Aged Cells up vs 10 d * Young Cells	9.07311	2.05557	0.938591	1
194541	cg01955153		Unclassified_Cell_type_specific		6.66893e-06	0.000665973	-3.81139	-1.13884	0 h * Aged Cells down vs 0 h * Young Cells	-0.169814	0 h * Aged Cells down vs 0 h * Young Cells	0.000239452	-4.18821	-1.25143	72 h * Aged Cells down vs 72 h * Young Cells	-0.177676	72 h * Aged Cells down vs 72 h * Young Cells	0.404336	0.846262	0.285267	7 d * Aged Cells up vs 7 d * Young Cells	0.0360208	7 d * Aged Cells up vs 7 d * Young Cells	0.0100316	-1.13743	7.59046	-2.75508	-1.13743	10 d * Aged Cells down vs 10 d * Young Cells	-0.161633	10 d * Aged Cells down vs 10 d * Young Cells	9.07146	14.4311	6.59053	1
487825	cg23507945	IL22RA2	Unclassified_Cell_type_specific		6.67178e-06	0.00025	4.17246	1.74485	0 h * Aged Cells up vs 0 h * Young Cells	0.218465	0 h * Aged Cells up vs 0 h * Young Cells	0.000411899	3.98926	1.66823	72 h * Aged Cells up vs 72 h * Young Cells	0.197517	72 h * Aged Cells up vs 72 h * Young Cells	0.000381085	4.01789	1.89553	7 d * Aged Cells up vs 7 d * Young Cells	0.232717	7 d * Aged Cells up vs 7 d * Young Cells	0.0129977	1.52929	7.00526	2.64674	1.52929	10 d * Aged Cells up vs 10 d * Young Cells	0.166614	10 d * Aged Cells up vs 10 d * Young Cells	9.07104	28.265	12.909	1
515183	cg08459383	KIAA0355		S_Shelf	6.67488e-06	0.0553604	-1.99635	-0.315962	0 h * Aged Cells down vs 0 h * Young Cells	-0.0294327	0 h * Aged Cells down vs 0 h * Young Cells	0.127149	1.57049	0.248561	72 h * Aged Cells up vs 72 h * Young Cells	0.026041	72 h * Aged Cells up vs 72 h * Young Cells	6.26664e-05	4.67433	0.834612	7 d * Aged Cells up vs 7 d * Young Cells	0.0719392	7 d * Aged Cells up vs 7 d * Young Cells	0.0020968	0.738723	11.4114	3.37808	0.738723	10 d * Aged Cells up vs 10 d * Young Cells	0.0594079	10 d * Aged Cells up vs 10 d * Young Cells	9.07059	4.04851	1.8491	1
64113	cg05566243	BTBD12		S_Shore	6.67571e-06	0.630198	0.486602	0.0563369	0 h * Aged Cells up vs 0 h * Young Cells	0.00975222	0 h * Aged Cells up vs 0 h * Young Cells	2.84746e-05	4.95841	0.574066	72 h * Aged Cells up vs 72 h * Young Cells	0.0989127	72 h * Aged Cells up vs 72 h * Young Cells	0.000212728	4.2314	0.552677	7 d * Aged Cells up vs 7 d * Young Cells	0.0953111	7 d * Aged Cells up vs 7 d * Young Cells	0.0030379	0.517418	10.4621	3.23452	0.517418	10 d * Aged Cells up vs 10 d * Young Cells	0.0890613	10 d * Aged Cells up vs 10 d * Young Cells	9.07046	2.16636	0.989468	1
402209	cg11978118	SPECC1L		S_Shore	6.68572e-06	0.750457	0.321073	0.0437953	0 h * Aged Cells up vs 0 h * Young Cells	0.00498791	0 h * Aged Cells up vs 0 h * Young Cells	0.000914276	3.69305	0.503741	72 h * Aged Cells up vs 72 h * Young Cells	0.0428924	72 h * Aged Cells up vs 72 h * Young Cells	6.62376e-05	4.65433	0.716222	7 d * Aged Cells up vs 7 d * Young Cells	0.0585702	7 d * Aged Cells up vs 7 d * Young Cells	0.00673048	0.550061	8.51823	2.9186	0.550061	10 d * Aged Cells up vs 10 d * Young Cells	0.040243	10 d * Aged Cells up vs 10 d * Young Cells	9.06899	3.00655	1.37344	1
626799	cg07414199			Island	6.68626e-06	0.447168	-0.770615	-0.134031	0 h * Aged Cells down vs 0 h * Young Cells	-0.0177613	0 h * Aged Cells down vs 0 h * Young Cells	0.116572	1.61762	0.281349	72 h * Aged Cells up vs 72 h * Young Cells	0.0434868	72 h * Aged Cells up vs 72 h * Young Cells	0.00103734	3.64562	0.715333	7 d * Aged Cells up vs 7 d * Young Cells	0.0965644	7 d * Aged Cells up vs 7 d * Young Cells	7.2944e-05	1.11014	21.34	4.61952	1.11014	10 d * Aged Cells up vs 10 d * Young Cells	0.146469	10 d * Aged Cells up vs 10 d * Young Cells	9.06892	4.88829	2.23306	1
170902	cg16596276	TFIP11		S_Shore	6.6864e-06	0.00284162	-3.26053	-1.09622	0 h * Aged Cells down vs 0 h * Young Cells	-0.141364	0 h * Aged Cells down vs 0 h * Young Cells	0.00240503	-3.32521	-1.11797	72 h * Aged Cells down vs 72 h * Young Cells	-0.149835	72 h * Aged Cells down vs 72 h * Young Cells	0.0197497	2.46751	0.935915	7 d * Aged Cells up vs 7 d * Young Cells	0.0766849	7 d * Aged Cells up vs 7 d * Young Cells	0.00636671	-1.36625	8.64991	-2.94107	-1.36625	10 d * Aged Cells down vs 10 d * Young Cells	-0.160375	10 d * Aged Cells down vs 10 d * Young Cells	9.06889	18.2658	8.34419	1
414548	cg17781668	PLCB4			6.68714e-06	0.000952069	3.67785	1.2879	0 h * Aged Cells up vs 0 h * Young Cells	0.21293	0 h * Aged Cells up vs 0 h * Young Cells	0.00237162	3.33061	1.16631	72 h * Aged Cells up vs 72 h * Young Cells	0.196833	72 h * Aged Cells up vs 72 h * Young Cells	0.263271	-1.14084	-0.450693	7 d * Aged Cells down vs 7 d * Young Cells	-0.0625339	7 d * Aged Cells down vs 7 d * Young Cells	8.00707e-05	2.21882	21.0301	4.58586	2.21882	10 d * Aged Cells up vs 10 d * Young Cells	0.361623	10 d * Aged Cells up vs 10 d * Young Cells	9.06879	19.8148	9.0519	1
35536	cg09043214	TNFRSF1A		S_Shelf	6.68999e-06	4.72897e-05	4.77581	1.18306	0 h * Aged Cells up vs 0 h * Young Cells	0.122049	0 h * Aged Cells up vs 0 h * Young Cells	0.00132458	3.55335	0.880231	72 h * Aged Cells up vs 72 h * Young Cells	0.0869463	72 h * Aged Cells up vs 72 h * Young Cells	0.468651	0.734318	0.205215	7 d * Aged Cells up vs 7 d * Young Cells	0.0192238	7 d * Aged Cells up vs 7 d * Young Cells	0.000332593	1.39233	16.5479	4.06791	1.39233	10 d * Aged Cells up vs 10 d * Young Cells	0.138864	10 d * Aged Cells up vs 10 d * Young Cells	9.06837	9.91538	4.52981	1
512989	cg23258617	TAC4			6.69537e-06	0.602443	-0.526649	-0.126502	0 h * Aged Cells down vs 0 h * Young Cells	-0.0205161	0 h * Aged Cells down vs 0 h * Young Cells	0.00284843	3.2596	0.782964	72 h * Aged Cells up vs 72 h * Young Cells	0.132408	72 h * Aged Cells up vs 72 h * Young Cells	0.000526372	3.8987	1.05649	7 d * Aged Cells up vs 7 d * Young Cells	0.174647	7 d * Aged Cells up vs 7 d * Young Cells	0.00091035	1.22621	13.6505	3.69466	1.22621	10 d * Aged Cells up vs 10 d * Young Cells	0.192522	10 d * Aged Cells up vs 10 d * Young Cells	9.06758	9.32202	4.25911	1
432373	cg14009504	PCNX			6.69818e-06	0.10768	-1.66006	-0.397653	0 h * Aged Cells down vs 0 h * Young Cells	-0.0670439	0 h * Aged Cells down vs 0 h * Young Cells	0.155529	1.45821	0.349302	72 h * Aged Cells up vs 72 h * Young Cells	0.0583725	72 h * Aged Cells up vs 72 h * Young Cells	0.000283555	4.12639	1.11511	7 d * Aged Cells up vs 7 d * Young Cells	0.187855	7 d * Aged Cells up vs 7 d * Young Cells	6.38436e-05	1.54486	21.7866	4.66761	1.54486	10 d * Aged Cells up vs 10 d * Young Cells	0.25871	10 d * Aged Cells up vs 10 d * Young Cells	9.06717	9.27037	4.2357	1
633227	cg13020390				6.70037e-06	0.00249118	3.3116	1.03744	0 h * Aged Cells up vs 0 h * Young Cells	0.106538	0 h * Aged Cells up vs 0 h * Young Cells	0.00624724	2.94872	0.923757	72 h * Aged Cells up vs 72 h * Young Cells	0.0940911	72 h * Aged Cells up vs 72 h * Young Cells	0.000406761	3.99389	1.41152	7 d * Aged Cells up vs 7 d * Young Cells	0.140105	7 d * Aged Cells up vs 7 d * Young Cells	1.20614e-05	2.28003	27.7463	5.26748	2.28003	10 d * Aged Cells up vs 10 d * Young Cells	0.280188	10 d * Aged Cells up vs 10 d * Young Cells	9.06685	15.8551	7.24456	1
469429	cg04439557	NADK		N_Shelf	6.70418e-06	0.00131664	3.55563	1.31862	0 h * Aged Cells up vs 0 h * Young Cells	0.21863	0 h * Aged Cells up vs 0 h * Young Cells	0.000355855	4.04308	1.4994	72 h * Aged Cells up vs 72 h * Young Cells	0.2496	72 h * Aged Cells up vs 72 h * Young Cells	0.0248219	2.36702	0.990317	7 d * Aged Cells up vs 7 d * Young Cells	0.162356	7 d * Aged Cells up vs 7 d * Young Cells	2.16654e-05	2.59112	25.5705	5.05673	2.59112	10 d * Aged Cells up vs 10 d * Young Cells	0.405572	10 d * Aged Cells up vs 10 d * Young Cells	9.06629	22.2178	10.1525	1
223307	cg00825543	SGK1			6.70703e-06	0.887268	-0.143015	-0.0255749	0 h * Aged Cells down vs 0 h * Young Cells	-0.00169962	0 h * Aged Cells down vs 0 h * Young Cells	0.0459437	2.08539	0.372924	72 h * Aged Cells up vs 72 h * Young Cells	0.0576044	72 h * Aged Cells up vs 72 h * Young Cells	6.01073e-06	5.5185	1.11333	7 d * Aged Cells up vs 7 d * Young Cells	0.169748	7 d * Aged Cells up vs 7 d * Young Cells	0.00764471	0.70835	8.21869	2.86683	0.70835	10 d * Aged Cells up vs 10 d * Young Cells	0.0993646	10 d * Aged Cells up vs 10 d * Young Cells	9.06587	5.16582	2.36064	1
697339	cg09693311				6.71015e-06	0.000159329	-4.33662	-0.706843	0 h * Aged Cells down vs 0 h * Young Cells	-0.121109	0 h * Aged Cells down vs 0 h * Young Cells	0.771648	0.292947	0.0477486	72 h * Aged Cells up vs 72 h * Young Cells	0.00922073	72 h * Aged Cells up vs 72 h * Young Cells	0.00153019	3.49857	0.643323	7 d * Aged Cells up vs 7 d * Young Cells	0.108028	7 d * Aged Cells up vs 7 d * Young Cells	0.000108341	1.00815	20.0392	4.47651	1.00815	10 d * Aged Cells up vs 10 d * Young Cells	0.168154	10 d * Aged Cells up vs 10 d * Young Cells	9.06542	4.29135	1.96113	1
743998	cg05227018	SPTLC3			6.72503e-06	0.000478981	-3.93359	-2.44723	0 h * Aged Cells down vs 0 h * Young Cells	-0.311753	0 h * Aged Cells down vs 0 h * Young Cells	8.12341e-05	-4.58065	-2.84979	72 h * Aged Cells down vs 72 h * Young Cells	-0.362404	72 h * Aged Cells down vs 72 h * Young Cells	0.0431388	-2.11504	-1.48447	7 d * Aged Cells down vs 7 d * Young Cells	-0.208265	7 d * Aged Cells down vs 7 d * Young Cells	0.000832364	-3.20478	13.8995	-3.7282	-3.20478	10 d * Aged Cells down vs 10 d * Young Cells	-0.408724	10 d * Aged Cells down vs 10 d * Young Cells	9.06324	62.5057	28.5717	1
459255	cg26560769	ASTN1			6.72772e-06	0.00174874	3.44766	1.29506	0 h * Aged Cells up vs 0 h * Young Cells	0.215699	0 h * Aged Cells up vs 0 h * Young Cells	0.000777072	3.75389	1.41009	72 h * Aged Cells up vs 72 h * Young Cells	0.232159	72 h * Aged Cells up vs 72 h * Young Cells	0.175353	-1.38918	-0.5887	7 d * Aged Cells down vs 7 d * Young Cells	-0.0720762	7 d * Aged Cells down vs 7 d * Young Cells	0.000310744	2.12424	16.7513	4.09284	2.12424	10 d * Aged Cells up vs 10 d * Young Cells	0.334401	10 d * Aged Cells up vs 10 d * Young Cells	9.06285	22.7856	10.4159	1
396024	cg03019678	TENM4			6.73217e-06	0.0397163	2.15364	0.283841	0 h * Aged Cells up vs 0 h * Young Cells	0.0244751	0 h * Aged Cells up vs 0 h * Young Cells	0.0218494	2.42333	0.319387	72 h * Aged Cells up vs 72 h * Young Cells	0.0282553	72 h * Aged Cells up vs 72 h * Young Cells	0.00017014	4.31276	0.641248	7 d * Aged Cells up vs 7 d * Young Cells	0.0530809	7 d * Aged Cells up vs 7 d * Young Cells	6.28067e-05	0.851061	21.8418	4.67352	0.851061	10 d * Aged Cells up vs 10 d * Young Cells	0.0685243	10 d * Aged Cells up vs 10 d * Young Cells	9.0622	2.80481	1.28224	1
149631	cg01326018	PRIM2			6.74258e-06	0.00015858	4.33834	1.92303	0 h * Aged Cells up vs 0 h * Young Cells	0.164082	0 h * Aged Cells up vs 0 h * Young Cells	0.000210297	4.23559	1.87748	72 h * Aged Cells up vs 72 h * Young Cells	0.170184	72 h * Aged Cells up vs 72 h * Young Cells	0.00780496	2.85836	1.42938	7 d * Aged Cells up vs 7 d * Young Cells	0.116362	7 d * Aged Cells up vs 7 d * Young Cells	0.0019203	2.08961	11.6407	3.41184	2.08961	10 d * Aged Cells up vs 10 d * Young Cells	0.171901	10 d * Aged Cells up vs 10 d * Young Cells	9.06069	31.7211	14.504	1
78759	cg18585107	RPS6KA4		S_Shore	6.75252e-06	0.0196244	-2.47028	-0.477755	0 h * Aged Cells down vs 0 h * Young Cells	-0.0391907	0 h * Aged Cells down vs 0 h * Young Cells	0.16339	1.43005	0.276573	72 h * Aged Cells up vs 72 h * Young Cells	0.0262786	72 h * Aged Cells up vs 72 h * Young Cells	2.92505e-05	4.94874	1.07975	7 d * Aged Cells up vs 7 d * Young Cells	0.0813154	7 d * Aged Cells up vs 7 d * Young Cells	0.000212142	1.13099	17.9133	4.23241	1.13099	10 d * Aged Cells up vs 10 d * Young Cells	0.08664	10 d * Aged Cells up vs 10 d * Young Cells	9.05924	6.03774	2.7611	1
275179	cg23424407			S_Shore	6.75931e-06	0.00120775	3.58828	1.09771	0 h * Aged Cells up vs 0 h * Young Cells	0.170768	0 h * Aged Cells up vs 0 h * Young Cells	0.000134864	4.39715	1.34516	72 h * Aged Cells up vs 72 h * Young Cells	0.206352	72 h * Aged Cells up vs 72 h * Young Cells	0.0056572	2.98864	1.03144	7 d * Aged Cells up vs 7 d * Young Cells	0.15738	7 d * Aged Cells up vs 7 d * Young Cells	0.000564824	1.63687	14.9968	3.87258	1.63687	10 d * Aged Cells up vs 10 d * Young Cells	0.23959	10 d * Aged Cells up vs 10 d * Young Cells	9.05826	15.1046	6.90821	1
668895	cg09350801	KAZN			6.75956e-06	0.000249158	-4.1737	-0.94185	0 h * Aged Cells down vs 0 h * Young Cells	-0.0922903	0 h * Aged Cells down vs 0 h * Young Cells	0.00024942	-4.17331	-0.941763	72 h * Aged Cells down vs 72 h * Young Cells	-0.0914927	72 h * Aged Cells down vs 72 h * Young Cells	0.126767	1.57214	0.400238	7 d * Aged Cells up vs 7 d * Young Cells	0.0265063	7 d * Aged Cells up vs 7 d * Young Cells	0.00675268	-0.909599	8.51044	-2.91727	-0.909599	10 d * Aged Cells down vs 10 d * Young Cells	-0.0894783	10 d * Aged Cells down vs 10 d * Young Cells	9.05822	8.21917	3.75911	1
770791	cg22456178				6.76193e-06	0.000766035	3.75923	1.27793	0 h * Aged Cells up vs 0 h * Young Cells	0.090192	0 h * Aged Cells up vs 0 h * Young Cells	0.000235065	4.19497	1.42606	72 h * Aged Cells up vs 72 h * Young Cells	0.0914813	72 h * Aged Cells up vs 72 h * Young Cells	0.546118	-0.610757	-0.234231	7 d * Aged Cells down vs 7 d * Young Cells	-0.00885997	7 d * Aged Cells down vs 7 d * Young Cells	0.000892944	1.73879	13.704	3.7019	1.73879	10 d * Aged Cells up vs 10 d * Young Cells	0.103312	10 d * Aged Cells up vs 10 d * Young Cells	9.05788	18.6512	8.53063	1
55640	cg23230478	ACOT7	Unclassified_Cell_type_specific		6.76445e-06	0.12004	1.60179	0.46678	0 h * Aged Cells up vs 0 h * Young Cells	0.0650282	0 h * Aged Cells up vs 0 h * Young Cells	0.000951245	3.67818	1.07186	72 h * Aged Cells up vs 72 h * Young Cells	0.128134	72 h * Aged Cells up vs 72 h * Young Cells	7.31029e-05	4.61874	1.51844	7 d * Aged Cells up vs 7 d * Young Cells	0.175365	7 d * Aged Cells up vs 7 d * Young Cells	0.000612501	1.54716	14.7649	3.84251	1.54716	10 d * Aged Cells up vs 10 d * Young Cells	0.163136	10 d * Aged Cells up vs 10 d * Young Cells	9.05751	13.7052	6.26867	1
767491	cg13266119				6.76841e-06	7.18744e-05	4.62486	1.74948	0 h * Aged Cells up vs 0 h * Young Cells	0.188727	0 h * Aged Cells up vs 0 h * Young Cells	0.00187096	3.42182	1.2944	72 h * Aged Cells up vs 72 h * Young Cells	0.140952	72 h * Aged Cells up vs 72 h * Young Cells	0.014673	2.59538	1.10759	7 d * Aged Cells up vs 7 d * Young Cells	0.129283	7 d * Aged Cells up vs 7 d * Young Cells	0.000750118	1.96892	14.1908	3.76706	1.96892	10 d * Aged Cells up vs 10 d * Young Cells	0.194847	10 d * Aged Cells up vs 10 d * Young Cells	9.05694	23.0923	10.563	1
15115	cg22936242	NDUFV2			6.77488e-06	0.0576758	-1.97652	-0.325628	0 h * Aged Cells down vs 0 h * Young Cells	-0.0268812	0 h * Aged Cells down vs 0 h * Young Cells	0.0158933	2.56128	0.421967	72 h * Aged Cells up vs 72 h * Young Cells	0.039133	72 h * Aged Cells up vs 72 h * Young Cells	3.2082e-06	5.74555	1.06787	7 d * Aged Cells up vs 7 d * Young Cells	0.0946385	7 d * Aged Cells up vs 7 d * Young Cells	0.000771982	0.855066	14.1101	3.75634	0.855066	10 d * Aged Cells up vs 10 d * Young Cells	0.0767531	10 d * Aged Cells up vs 10 d * Young Cells	9.056	4.37968	2.00358	1
497771	cg15740114	GAS7			6.77502e-06	3.55082e-05	4.87898	2.27826	0 h * Aged Cells up vs 0 h * Young Cells	0.358872	0 h * Aged Cells up vs 0 h * Young Cells	0.000210362	4.23548	1.97778	72 h * Aged Cells up vs 72 h * Young Cells	0.30549	72 h * Aged Cells up vs 72 h * Young Cells	0.00260265	3.29464	1.7356	7 d * Aged Cells up vs 7 d * Young Cells	0.271136	7 d * Aged Cells up vs 7 d * Young Cells	0.0125114	1.71802	7.09057	2.66281	1.71802	10 d * Aged Cells up vs 10 d * Young Cells	0.259927	10 d * Aged Cells up vs 10 d * Young Cells	9.05598	35.1842	16.0958	1
565053	cg26411522	SLC45A1		Island	6.77994e-06	0.000289569	4.1187	2.99	0 h * Aged Cells up vs 0 h * Young Cells	0.281143	0 h * Aged Cells up vs 0 h * Young Cells	5.87804e-05	4.69741	3.41011	72 h * Aged Cells up vs 72 h * Young Cells	0.318581	72 h * Aged Cells up vs 72 h * Young Cells	0.00618969	2.95245	2.41802	7 d * Aged Cells up vs 7 d * Young Cells	0.252705	7 d * Aged Cells up vs 7 d * Young Cells	0.0137057	2.63234	6.8871	2.62433	2.63234	10 d * Aged Cells up vs 10 d * Young Cells	0.285173	10 d * Aged Cells up vs 10 d * Young Cells	9.05527	85.0325	38.903	1
308303	cg04956949	STX1A		S_Shore	6.79366e-06	0.000737558	3.77336	1.33168	0 h * Aged Cells up vs 0 h * Young Cells	0.195523	0 h * Aged Cells up vs 0 h * Young Cells	0.000105681	4.48551	1.58301	72 h * Aged Cells up vs 72 h * Young Cells	0.222587	72 h * Aged Cells up vs 72 h * Young Cells	0.591953	-0.542009	-0.215797	7 d * Aged Cells down vs 7 d * Young Cells	-0.0399348	7 d * Aged Cells down vs 7 d * Young Cells	0.00103744	1.77767	13.2903	3.64559	1.77767	10 d * Aged Cells up vs 10 d * Young Cells	0.240455	10 d * Aged Cells up vs 10 d * Young Cells	9.05329	20.0915	9.19403	1
332800	cg06625777	BCL7C		S_Shore	6.79792e-06	0.00254572	3.30321	0.966167	0 h * Aged Cells up vs 0 h * Young Cells	0.103975	0 h * Aged Cells up vs 0 h * Young Cells	5.31845e-05	4.73348	1.38451	72 h * Aged Cells up vs 72 h * Young Cells	0.15148	72 h * Aged Cells up vs 72 h * Young Cells	0.000254833	4.16546	1.37451	7 d * Aged Cells up vs 7 d * Young Cells	0.130012	7 d * Aged Cells up vs 7 d * Young Cells	0.0621328	0.784114	3.76444	1.94022	0.784114	10 d * Aged Cells up vs 10 d * Young Cells	0.0683179	10 d * Aged Cells up vs 10 d * Young Cells	9.05267	13.7998	6.31532	1
373009	cg27425603				6.79936e-06	0.000656622	3.81665	1.70598	0 h * Aged Cells up vs 0 h * Young Cells	0.0934774	0 h * Aged Cells up vs 0 h * Young Cells	0.000168312	4.31669	1.92949	72 h * Aged Cells up vs 72 h * Young Cells	0.124732	72 h * Aged Cells up vs 72 h * Young Cells	0.140405	-1.51576	-0.764348	7 d * Aged Cells down vs 7 d * Young Cells	-0.0238782	7 d * Aged Cells down vs 7 d * Young Cells	0.00241671	2.05248	11.0445	3.32333	2.05248	10 d * Aged Cells up vs 10 d * Young Cells	0.118171	10 d * Aged Cells up vs 10 d * Young Cells	9.05247	32.2266	14.7485	1
542025	cg21957479	KIF6			6.79948e-06	0.000208503	4.23872	1.09273	0 h * Aged Cells up vs 0 h * Young Cells	0.182713	0 h * Aged Cells up vs 0 h * Young Cells	0.000915228	3.69266	0.951961	72 h * Aged Cells up vs 72 h * Young Cells	0.161873	72 h * Aged Cells up vs 72 h * Young Cells	0.0128859	2.65039	0.770828	7 d * Aged Cells up vs 7 d * Young Cells	0.129284	7 d * Aged Cells up vs 7 d * Young Cells	0.000167877	1.53794	18.6419	4.31763	1.53794	10 d * Aged Cells up vs 10 d * Young Cells	0.257155	10 d * Aged Cells up vs 10 d * Young Cells	9.05245	10.7199	4.90596	1
725356	cg06623544	GTF2IRD1		N_Shelf	6.80252e-06	5.22542e-05	4.73984	2.53474	0 h * Aged Cells up vs 0 h * Young Cells	0.251206	0 h * Aged Cells up vs 0 h * Young Cells	0.000187274	4.27784	2.28768	72 h * Aged Cells up vs 72 h * Young Cells	0.244069	72 h * Aged Cells up vs 72 h * Young Cells	0.346	0.957964	0.577945	7 d * Aged Cells up vs 7 d * Young Cells	0.0610665	7 d * Aged Cells up vs 7 d * Young Cells	0.00154043	2.5832	12.2222	3.49603	2.5832	10 d * Aged Cells up vs 10 d * Young Cells	0.27106	10 d * Aged Cells up vs 10 d * Young Cells	9.05201	46.1262	21.1107	1
548848	cg07343821		Unclassified		6.80852e-06	0.000316084	-4.08659	-2.09134	0 h * Aged Cells down vs 0 h * Young Cells	-0.187571	0 h * Aged Cells down vs 0 h * Young Cells	0.000214469	-4.22843	-2.16393	72 h * Aged Cells down vs 72 h * Young Cells	-0.184918	72 h * Aged Cells down vs 72 h * Young Cells	0.0298327	-2.2847	-1.31905	7 d * Aged Cells down vs 7 d * Young Cells	-0.0810664	7 d * Aged Cells down vs 7 d * Young Cells	0.0749119	-1.3063	3.41295	-1.84742	-1.3063	10 d * Aged Cells down vs 10 d * Young Cells	-0.0706875	10 d * Aged Cells down vs 10 d * Young Cells	9.05115	42.2371	19.3326	1
167202	cg23175599	TBK1		S_Shelf	6.81894e-06	0.9188	-0.102838	-0.0113972	0 h * Aged Cells down vs 0 h * Young Cells	-0.000910335	0 h * Aged Cells down vs 0 h * Young Cells	0.00461687	3.06978	0.340215	72 h * Aged Cells up vs 72 h * Young Cells	0.0369908	72 h * Aged Cells up vs 72 h * Young Cells	5.35265e-05	4.73117	0.591538	7 d * Aged Cells up vs 7 d * Young Cells	0.0576956	7 d * Aged Cells up vs 7 d * Young Cells	0.000125722	0.677233	19.5595	4.42261	0.677233	10 d * Aged Cells up vs 10 d * Young Cells	0.0692374	10 d * Aged Cells up vs 10 d * Young Cells	9.04965	1.98056	0.906685	1
10733	cg06282270	VWCE	Unclassified	Island	6.81949e-06	9.845e-05	4.51116	2.8994	0 h * Aged Cells up vs 0 h * Young Cells	0.293516	0 h * Aged Cells up vs 0 h * Young Cells	3.81056e-05	4.85356	3.11947	72 h * Aged Cells up vs 72 h * Young Cells	0.30551	72 h * Aged Cells up vs 72 h * Young Cells	0.514472	0.659985	0.478544	7 d * Aged Cells up vs 7 d * Young Cells	0.0154492	7 d * Aged Cells up vs 7 d * Young Cells	0.00149079	3.11569	12.3095	3.50849	3.11569	10 d * Aged Cells up vs 10 d * Young Cells	0.301573	10 d * Aged Cells up vs 10 d * Young Cells	9.04957	66.6088	30.4932	1
71740	cg12542094	SPPL2B	Unclassified_Cell_type_specific	Island	6.82594e-06	0.0105251	-2.73513	-0.261353	0 h * Aged Cells down vs 0 h * Young Cells	-0.00588986	0 h * Aged Cells down vs 0 h * Young Cells	0.398391	0.857148	0.0819039	72 h * Aged Cells up vs 72 h * Young Cells	0.00211968	72 h * Aged Cells up vs 72 h * Young Cells	3.28579e-05	4.90689	0.528961	7 d * Aged Cells up vs 7 d * Young Cells	0.0115682	7 d * Aged Cells up vs 7 d * Young Cells	0.000495724	0.517663	15.3734	3.92089	0.517663	10 d * Aged Cells up vs 10 d * Young Cells	0.0113997	10 d * Aged Cells up vs 10 d * Young Cells	9.04864	1.47213	0.674002	1
30768	cg12085101	C3orf21			6.8269e-06	0.00259658	3.29555	1.60846	0 h * Aged Cells up vs 0 h * Young Cells	0.155579	0 h * Aged Cells up vs 0 h * Young Cells	0.00129355	3.56233	1.73866	72 h * Aged Cells up vs 72 h * Young Cells	0.156909	72 h * Aged Cells up vs 72 h * Young Cells	5.15144e-05	4.74498	2.61266	7 d * Aged Cells up vs 7 d * Young Cells	0.244552	7 d * Aged Cells up vs 7 d * Young Cells	0.000758645	2.53753	14.159	3.76285	2.53753	10 d * Aged Cells up vs 10 d * Young Cells	0.24585	10 d * Aged Cells up vs 10 d * Young Cells	9.04851	38.4064	17.5844	1
54843	cg15004027	C11orf51	Promoter_Associated	Island	6.83132e-06	0.0536353	2.01161	0.167072	0 h * Aged Cells up vs 0 h * Young Cells	0.00477599	0 h * Aged Cells up vs 0 h * Young Cells	0.149852	1.47926	0.122859	72 h * Aged Cells up vs 72 h * Young Cells	0.00365436	72 h * Aged Cells up vs 72 h * Young Cells	5.15193e-05	-4.74494	-0.444589	7 d * Aged Cells down vs 7 d * Young Cells	-0.0133084	7 d * Aged Cells down vs 7 d * Young Cells	0.000138195	-0.503582	19.2572	-4.3883	-0.503582	10 d * Aged Cells down vs 10 d * Young Cells	-0.0142542	10 d * Aged Cells down vs 10 d * Young Cells	9.04787	1.11206	0.509194	1
554283	cg07560882	CBFB			6.83367e-06	0.0967078	1.71665	0.298819	0 h * Aged Cells up vs 0 h * Young Cells	0.0509233	0 h * Aged Cells up vs 0 h * Young Cells	0.00325142	3.20798	0.558417	72 h * Aged Cells up vs 72 h * Young Cells	0.0946878	72 h * Aged Cells up vs 72 h * Young Cells	0.00016204	4.33049	0.850416	7 d * Aged Cells up vs 7 d * Young Cells	0.144035	7 d * Aged Cells up vs 7 d * Young Cells	0.000171394	1.03663	18.5768	4.31009	1.03663	10 d * Aged Cells up vs 10 d * Young Cells	0.177088	10 d * Aged Cells up vs 10 d * Young Cells	9.04753	4.8848	2.23674	1
348230	cg09747431	ARMC9			6.83447e-06	0.40375	0.847331	0.124637	0 h * Aged Cells up vs 0 h * Young Cells	0.0116324	0 h * Aged Cells up vs 0 h * Young Cells	0.000132761	4.40285	0.647632	72 h * Aged Cells up vs 72 h * Young Cells	0.0592997	72 h * Aged Cells up vs 72 h * Young Cells	5.58052e-05	4.71614	0.782615	7 d * Aged Cells up vs 7 d * Young Cells	0.0625669	7 d * Aged Cells up vs 7 d * Young Cells	0.0307004	0.461705	5.16078	2.27174	0.461705	10 d * Aged Cells up vs 10 d * Young Cells	0.0353	10 d * Aged Cells up vs 10 d * Young Cells	9.04742	3.488	1.59717	1
482828	cg00466973	ZNF490		N_Shelf	6.83579e-06	0.00466514	3.06565	0.657003	0 h * Aged Cells up vs 0 h * Young Cells	0.0620618	0 h * Aged Cells up vs 0 h * Young Cells	0.000792295	3.74664	0.802947	72 h * Aged Cells up vs 72 h * Young Cells	0.0757044	72 h * Aged Cells up vs 72 h * Young Cells	9.88011e-05	4.50988	1.09038	7 d * Aged Cells up vs 7 d * Young Cells	0.0934357	7 d * Aged Cells up vs 7 d * Young Cells	0.00159529	1.03128	12.1292	3.48271	1.03128	10 d * Aged Cells up vs 10 d * Young Cells	0.0924789	10 d * Aged Cells up vs 10 d * Young Cells	9.04723	7.40404	3.39042	1
408096	cg21005157	LRRC4C			6.83695e-06	0.000240917	4.18599	2.34504	0 h * Aged Cells up vs 0 h * Young Cells	0.313156	0 h * Aged Cells up vs 0 h * Young Cells	0.000648302	3.8214	2.1408	72 h * Aged Cells up vs 72 h * Young Cells	0.289934	72 h * Aged Cells up vs 72 h * Young Cells	0.00052221	3.90163	2.46585	7 d * Aged Cells up vs 7 d * Young Cells	0.305964	7 d * Aged Cells up vs 7 d * Young Cells	0.00550624	2.32174	8.99692	2.99949	2.32174	10 d * Aged Cells up vs 10 d * Young Cells	0.305238	10 d * Aged Cells up vs 10 d * Young Cells	9.04706	50.5915	23.167	1
346296	cg06844661				6.84626e-06	5.89221e-05	4.69654	1.95082	0 h * Aged Cells up vs 0 h * Young Cells	0.26592	0 h * Aged Cells up vs 0 h * Young Cells	0.00113306	3.61238	1.50049	72 h * Aged Cells up vs 72 h * Young Cells	0.220206	72 h * Aged Cells up vs 72 h * Young Cells	0.0120012	2.6803	1.25601	7 d * Aged Cells up vs 7 d * Young Cells	0.187885	7 d * Aged Cells up vs 7 d * Young Cells	0.00100964	2.09814	13.3649	3.6558	2.09814	10 d * Aged Cells up vs 10 d * Young Cells	0.29504	10 d * Aged Cells up vs 10 d * Young Cells	9.04573	27.8091	12.7363	1
442088	cg17858098	ECH1		N_Shelf	6.8473e-06	0.645672	0.464622	0.08448	0 h * Aged Cells up vs 0 h * Young Cells	0.0144763	0 h * Aged Cells up vs 0 h * Young Cells	0.0106688	2.72949	0.49629	72 h * Aged Cells up vs 72 h * Young Cells	0.0856332	72 h * Aged Cells up vs 72 h * Young Cells	0.0130524	2.64497	0.542555	7 d * Aged Cells up vs 7 d * Young Cells	0.091502	7 d * Aged Cells up vs 7 d * Young Cells	3.77571e-05	1.22018	23.5892	4.85687	1.22018	10 d * Aged Cells up vs 10 d * Young Cells	0.202731	10 d * Aged Cells up vs 10 d * Young Cells	9.04558	5.32855	2.44046	1
311568	cg06359056		Unclassified	N_Shore	6.85345e-06	2.96228e-05	4.94419	1.56043	0 h * Aged Cells up vs 0 h * Young Cells	0.11813	0 h * Aged Cells up vs 0 h * Young Cells	0.00337543	3.19333	1.00785	72 h * Aged Cells up vs 72 h * Young Cells	0.0818091	72 h * Aged Cells up vs 72 h * Young Cells	0.0711734	-1.87305	-0.66691	7 d * Aged Cells down vs 7 d * Young Cells	-0.031024	7 d * Aged Cells down vs 7 d * Young Cells	0.0248264	1.03217	5.60241	2.36694	1.03217	10 d * Aged Cells up vs 10 d * Young Cells	0.0845955	10 d * Aged Cells up vs 10 d * Young Cells	9.0447	16.053	7.35298	1
729003	cg10133725	SLC22A20	Unclassified_Cell_type_specific		6.86427e-06	0.000373545	-4.02524	-1.3269	0 h * Aged Cells down vs 0 h * Young Cells	-0.196033	0 h * Aged Cells down vs 0 h * Young Cells	0.000581778	-3.86161	-1.27296	72 h * Aged Cells down vs 72 h * Young Cells	-0.185294	72 h * Aged Cells down vs 72 h * Young Cells	0.835906	-0.209004	-0.0777263	7 d * Aged Cells down vs 7 d * Young Cells	-0.00906543	7 d * Aged Cells down vs 7 d * Young Cells	0.053775	-0.915657	4.04154	-2.01036	-0.915657	10 d * Aged Cells down vs 10 d * Young Cells	-0.143656	10 d * Aged Cells down vs 10 d * Young Cells	9.04316	17.5096	8.02149	1
68082	cg26478755	SGCA			6.86662e-06	0.270696	1.12289	0.286391	0 h * Aged Cells up vs 0 h * Young Cells	0.039494	0 h * Aged Cells up vs 0 h * Young Cells	0.000200124	4.25367	1.08489	72 h * Aged Cells up vs 72 h * Young Cells	0.155303	72 h * Aged Cells up vs 72 h * Young Cells	1.20005e-05	5.2693	1.51616	7 d * Aged Cells up vs 7 d * Young Cells	0.197479	7 d * Aged Cells up vs 7 d * Young Cells	0.0293042	0.807971	5.25677	2.29276	0.807971	10 d * Aged Cells up vs 10 d * Young Cells	0.0998542	10 d * Aged Cells up vs 10 d * Young Cells	9.04282	10.4813	4.80186	1
117511	cg20905655				6.87129e-06	0.8101	0.2425	0.0476925	0 h * Aged Cells up vs 0 h * Young Cells	0.00848993	0 h * Aged Cells up vs 0 h * Young Cells	0.00272973	3.27614	0.644321	72 h * Aged Cells up vs 72 h * Young Cells	0.0964965	72 h * Aged Cells up vs 72 h * Young Cells	0.000149689	4.3593	0.967216	7 d * Aged Cells up vs 7 d * Young Cells	0.138572	7 d * Aged Cells up vs 7 d * Young Cells	0.0479229	0.561256	4.26596	2.06542	0.561256	10 d * Aged Cells up vs 10 d * Young Cells	0.0686647	10 d * Aged Cells up vs 10 d * Young Cells	9.04216	6.23181	2.85524	1
357249	cg26539631	ATF6B		N_Shore	6.8739e-06	0.391699	-0.869528	-0.246349	0 h * Aged Cells down vs 0 h * Young Cells	-0.0228181	0 h * Aged Cells down vs 0 h * Young Cells	0.610639	-0.514736	-0.145832	72 h * Aged Cells down vs 72 h * Young Cells	-0.0114072	72 h * Aged Cells down vs 72 h * Young Cells	5.34567e-07	6.40021	2.04564	7 d * Aged Cells up vs 7 d * Young Cells	0.268632	7 d * Aged Cells up vs 7 d * Young Cells	0.452633	-0.298009	0.579557	-0.761286	-0.298009	10 d * Aged Cells down vs 10 d * Young Cells	-0.021042	10 d * Aged Cells down vs 10 d * Young Cells	9.04178	12.9316	5.92515	1
386351	cg13689667		Unclassified_Cell_type_specific		6.8746e-06	7.0867e-05	4.62995	1.00642	0 h * Aged Cells up vs 0 h * Young Cells	0.17147	0 h * Aged Cells up vs 0 h * Young Cells	0.000782747	3.75117	0.815401	72 h * Aged Cells up vs 72 h * Young Cells	0.138873	72 h * Aged Cells up vs 72 h * Young Cells	0.00280302	3.26585	0.800882	7 d * Aged Cells up vs 7 d * Young Cells	0.135658	7 d * Aged Cells up vs 7 d * Young Cells	0.00138584	1.06208	12.5048	3.53621	1.06208	10 d * Aged Cells up vs 10 d * Young Cells	0.180565	10 d * Aged Cells up vs 10 d * Young Cells	9.04169	7.6124	3.48797	1
228402	cg12548580	TARSL2			6.87468e-06	0.000153225	4.35082	2.71693	0 h * Aged Cells up vs 0 h * Young Cells	0.245686	0 h * Aged Cells up vs 0 h * Young Cells	0.000112621	4.46248	2.78666	72 h * Aged Cells up vs 72 h * Young Cells	0.261313	72 h * Aged Cells up vs 72 h * Young Cells	0.00315763	3.21943	2.26805	7 d * Aged Cells up vs 7 d * Young Cells	0.173141	7 d * Aged Cells up vs 7 d * Young Cells	0.0173744	2.17691	6.36559	2.52301	2.17691	10 d * Aged Cells up vs 10 d * Young Cells	0.206718	10 d * Aged Cells up vs 10 d * Young Cells	9.04167	62.8242	28.7858	1
303130	cg08485899	LOC407835		N_Shore	6.87761e-06	0.0967218	-1.71657	-0.218528	0 h * Aged Cells down vs 0 h * Young Cells	-0.0270269	0 h * Aged Cells down vs 0 h * Young Cells	0.566872	-0.579283	-0.0737453	72 h * Aged Cells down vs 72 h * Young Cells	-0.00904569	72 h * Aged Cells down vs 72 h * Young Cells	2.8103e-05	4.96314	0.712801	7 d * Aged Cells up vs 7 d * Young Cells	0.0757605	7 d * Aged Cells up vs 7 d * Young Cells	0.00619449	0.519271	8.71513	2.95214	0.519271	10 d * Aged Cells up vs 10 d * Young Cells	0.0579556	10 d * Aged Cells up vs 10 d * Young Cells	9.04126	2.61084	1.19633	1
492331	cg25813290				6.88885e-06	0.00153299	3.49787	0.682954	0 h * Aged Cells up vs 0 h * Young Cells	0.0946125	0 h * Aged Cells up vs 0 h * Young Cells	4.8902e-06	5.59302	1.09203	72 h * Aged Cells up vs 72 h * Young Cells	0.149211	72 h * Aged Cells up vs 72 h * Young Cells	0.0335711	2.23108	0.491441	7 d * Aged Cells up vs 7 d * Young Cells	0.0648322	7 d * Aged Cells up vs 7 d * Young Cells	0.00515061	0.816392	9.15789	3.0262	0.816392	10 d * Aged Cells up vs 10 d * Young Cells	0.113356	10 d * Aged Cells up vs 10 d * Young Cells	9.03966	6.14031	2.81409	1
560528	cg18711583				6.90122e-06	0.000791993	3.74678	2.04329	0 h * Aged Cells up vs 0 h * Young Cells	0.289254	0 h * Aged Cells up vs 0 h * Young Cells	0.000275463	4.13699	2.25609	72 h * Aged Cells up vs 72 h * Young Cells	0.311479	72 h * Aged Cells up vs 72 h * Young Cells	0.000117185	4.4481	2.73662	7 d * Aged Cells up vs 7 d * Young Cells	0.384677	7 d * Aged Cells up vs 7 d * Young Cells	0.0143347	1.9631	6.78756	2.6053	1.9631	10 d * Aged Cells up vs 10 d * Young Cells	0.266335	10 d * Aged Cells up vs 10 d * Young Cells	9.0379	47.8934	21.9537	1
659235	cg25878287				6.91051e-06	0.000701938	3.79181	0.951613	0 h * Aged Cells up vs 0 h * Young Cells	0.0833702	0 h * Aged Cells up vs 0 h * Young Cells	0.00129934	3.56064	0.893597	72 h * Aged Cells up vs 72 h * Young Cells	0.0832804	72 h * Aged Cells up vs 72 h * Young Cells	0.00025865	4.16003	1.17782	7 d * Aged Cells up vs 7 d * Young Cells	0.0923508	7 d * Aged Cells up vs 7 d * Young Cells	0.00263153	1.14096	10.8265	3.29036	1.14096	10 d * Aged Cells up vs 10 d * Young Cells	0.0944145	10 d * Aged Cells up vs 10 d * Young Cells	9.03659	10.1413	4.64934	1
665176	cg27372135	LPP			6.91213e-06	0.000134474	4.3982	2.67863	0 h * Aged Cells up vs 0 h * Young Cells	0.375805	0 h * Aged Cells up vs 0 h * Young Cells	0.000603198	3.84819	2.34365	72 h * Aged Cells up vs 72 h * Young Cells	0.332143	72 h * Aged Cells up vs 72 h * Young Cells	0.000152764	4.35191	2.99009	7 d * Aged Cells up vs 7 d * Young Cells	0.42273	7 d * Aged Cells up vs 7 d * Young Cells	0.0237036	2.00902	5.6999	2.38745	2.00902	10 d * Aged Cells up vs 10 d * Young Cells	0.295577	10 d * Aged Cells up vs 10 d * Young Cells	9.03635	59.7215	27.3803	1
69478	cg09904206	MTA2	Promoter_Associated	Island	6.91351e-06	0.799178	-0.256759	-0.0205647	0 h * Aged Cells down vs 0 h * Young Cells	-0.000552148	0 h * Aged Cells down vs 0 h * Young Cells	0.797196	-0.259351	-0.0207723	72 h * Aged Cells down vs 72 h * Young Cells	-0.000572333	72 h * Aged Cells down vs 72 h * Young Cells	1.10408e-06	-6.13382	-0.554236	7 d * Aged Cells down vs 7 d * Young Cells	-0.0126439	7 d * Aged Cells down vs 7 d * Young Cells	0.00101273	-0.404441	13.3565	-3.65465	-0.404441	10 d * Aged Cells down vs 10 d * Young Cells	-0.00920764	10 d * Aged Cells down vs 10 d * Young Cells	9.03616	1.03285	0.473538	1
477686	cg23791803	ZMIZ1-AS1			6.9206e-06	0.228071	1.23139	0.507934	0 h * Aged Cells up vs 0 h * Young Cells	0.072908	0 h * Aged Cells up vs 0 h * Young Cells	0.190607	1.34014	0.552792	72 h * Aged Cells up vs 72 h * Young Cells	0.0827309	72 h * Aged Cells up vs 72 h * Young Cells	1.44529e-06	-6.03544	-2.80859	7 d * Aged Cells down vs 7 d * Young Cells	-0.264796	7 d * Aged Cells down vs 7 d * Young Cells	0.645703	0.264779	0.215832	0.464577	0.264779	10 d * Aged Cells up vs 10 d * Young Cells	0.0424519	10 d * Aged Cells up vs 10 d * Young Cells	9.03516	27.392	12.56	1
653274	cg19187191	FZD3			6.93725e-06	0.000695664	3.79516	0.726848	0 h * Aged Cells up vs 0 h * Young Cells	0.0482776	0 h * Aged Cells up vs 0 h * Young Cells	0.0028582	3.25827	0.624023	72 h * Aged Cells up vs 72 h * Young Cells	0.0450033	72 h * Aged Cells up vs 72 h * Young Cells	0.00129486	3.56194	0.769607	7 d * Aged Cells up vs 7 d * Young Cells	0.0497974	7 d * Aged Cells up vs 7 d * Young Cells	8.2205e-05	1.21101	20.9431	4.57636	1.21101	10 d * Aged Cells up vs 10 d * Young Cells	0.0841165	10 d * Aged Cells up vs 10 d * Young Cells	9.0328	5.90356	2.70764	1
502890	cg03630756	TGFB1		S_Shelf	6.93869e-06	0.112199	-1.63814	-0.269497	0 h * Aged Cells down vs 0 h * Young Cells	-0.038829	0 h * Aged Cells down vs 0 h * Young Cells	0.0508116	2.03754	0.335205	72 h * Aged Cells up vs 72 h * Young Cells	0.0499312	72 h * Aged Cells up vs 72 h * Young Cells	9.9304e-05	4.50804	0.83668	7 d * Aged Cells up vs 7 d * Young Cells	0.122013	7 d * Aged Cells up vs 7 d * Young Cells	0.0021913	0.764013	11.2971	3.36112	0.764013	10 d * Aged Cells up vs 10 d * Young Cells	0.0986103	10 d * Aged Cells up vs 10 d * Young Cells	9.0326	4.35596	1.99789	1
61440	cg08375777	PYGO2	Promoter_Associated	Island	6.94432e-06	0.0316835	2.25744	0.172247	0 h * Aged Cells up vs 0 h * Young Cells	0.00328863	0 h * Aged Cells up vs 0 h * Young Cells	0.462614	0.744417	0.0568005	72 h * Aged Cells up vs 72 h * Young Cells	0.000959326	72 h * Aged Cells up vs 72 h * Young Cells	1.20281e-06	-6.1025	-0.525305	7 d * Aged Cells down vs 7 d * Young Cells	-0.00967956	7 d * Aged Cells down vs 7 d * Young Cells	0.000237516	-0.441861	17.566	-4.19118	-0.441861	10 d * Aged Cells down vs 10 d * Young Cells	-0.00849738	10 d * Aged Cells down vs 10 d * Young Cells	9.03181	0.936936	0.429769	1
150636	cg21116846			Island	6.94891e-06	0.0358766	2.20064	0.486196	0 h * Aged Cells up vs 0 h * Young Cells	0.0449528	0 h * Aged Cells up vs 0 h * Young Cells	0.00333147	3.19847	0.706649	72 h * Aged Cells up vs 72 h * Young Cells	0.0627821	72 h * Aged Cells up vs 72 h * Young Cells	0.000392889	4.00666	0.998648	7 d * Aged Cells up vs 7 d * Young Cells	0.0939268	7 d * Aged Cells up vs 7 d * Young Cells	7.82719e-06	1.65552	29.4116	5.42325	1.65552	10 d * Aged Cells up vs 10 d * Young Cells	0.159195	10 d * Aged Cells up vs 10 d * Young Cells	9.03116	7.85472	3.60319	1
309688	cg03088413	KDELR2	Unclassified_Cell_type_specific	S_Shore	6.95021e-06	0.191765	1.33654	0.166042	0 h * Aged Cells up vs 0 h * Young Cells	0.0106161	0 h * Aged Cells up vs 0 h * Young Cells	0.0237635	2.38633	0.296459	72 h * Aged Cells up vs 72 h * Young Cells	0.01917	72 h * Aged Cells up vs 72 h * Young Cells	7.73511e-05	4.59834	0.644471	7 d * Aged Cells up vs 7 d * Young Cells	0.0365865	7 d * Aged Cells up vs 7 d * Young Cells	0.00118499	0.617168	12.9274	3.59547	0.617168	10 d * Aged Cells up vs 10 d * Young Cells	0.0324632	10 d * Aged Cells up vs 10 d * Young Cells	9.03098	2.48352	1.13928	1
487295	cg06062946	DHRS3			6.95245e-06	0.0034563	3.18405	0.879215	0 h * Aged Cells up vs 0 h * Young Cells	0.0812799	0 h * Aged Cells up vs 0 h * Young Cells	6.19832e-05	4.67828	1.29182	72 h * Aged Cells up vs 72 h * Young Cells	0.1295	72 h * Aged Cells up vs 72 h * Young Cells	6.24169e-05	4.67576	1.45658	7 d * Aged Cells up vs 7 d * Young Cells	0.12031	7 d * Aged Cells up vs 7 d * Young Cells	0.118921	0.613063	2.58199	1.60686	0.613063	10 d * Aged Cells up vs 10 d * Young Cells	0.0496469	10 d * Aged Cells up vs 10 d * Young Cells	9.03066	12.2691	5.6285	1
143284	cg09964698	FOXP1			6.96176e-06	0.000123702	4.42848	1.78768	0 h * Aged Cells up vs 0 h * Young Cells	0.292357	0 h * Aged Cells up vs 0 h * Young Cells	0.00291324	3.25084	1.31229	72 h * Aged Cells up vs 72 h * Young Cells	0.219107	72 h * Aged Cells up vs 72 h * Young Cells	0.00171987	3.45402	1.573	7 d * Aged Cells up vs 7 d * Young Cells	0.257636	7 d * Aged Cells up vs 7 d * Young Cells	0.0191931	1.38321	6.1501	2.47994	1.38321	10 d * Aged Cells up vs 10 d * Young Cells	0.226834	10 d * Aged Cells up vs 10 d * Young Cells	9.02935	26.2174	12.0291	1
704620	cg24808111			N_Shelf	6.98455e-06	0.0849892	-1.78341	-0.384309	0 h * Aged Cells down vs 0 h * Young Cells	-0.0662092	0 h * Aged Cells down vs 0 h * Young Cells	0.797278	0.259244	0.0558648	72 h * Aged Cells up vs 72 h * Young Cells	0.00921604	72 h * Aged Cells up vs 72 h * Young Cells	0.000378309	4.02058	0.977429	7 d * Aged Cells up vs 7 d * Young Cells	0.164832	7 d * Aged Cells up vs 7 d * Young Cells	8.23149e-06	1.60933	29.215	5.40509	1.60933	10 d * Aged Cells up vs 10 d * Young Cells	0.269805	10 d * Aged Cells up vs 10 d * Young Cells	9.02616	7.46834	3.42785	1
653831	cg11022537				6.98568e-06	0.0220369	-2.41958	-0.44633	0 h * Aged Cells down vs 0 h * Young Cells	-0.0680637	0 h * Aged Cells down vs 0 h * Young Cells	0.140689	1.51464	0.279399	72 h * Aged Cells up vs 72 h * Young Cells	0.0438089	72 h * Aged Cells up vs 72 h * Young Cells	0.000177209	4.29795	0.894428	7 d * Aged Cells up vs 7 d * Young Cells	0.133421	7 d * Aged Cells up vs 7 d * Young Cells	0.00280225	0.832416	10.6665	3.26596	0.832416	10 d * Aged Cells up vs 10 d * Young Cells	0.112178	10 d * Aged Cells up vs 10 d * Young Cells	9.026	5.47257	2.51186	1
522988	cg26124994	CADM1			6.99357e-06	0.000624262	3.83544	1.98852	0 h * Aged Cells up vs 0 h * Young Cells	0.285654	0 h * Aged Cells up vs 0 h * Young Cells	0.000813426	3.7368	1.93738	72 h * Aged Cells up vs 72 h * Young Cells	0.276483	72 h * Aged Cells up vs 72 h * Young Cells	0.149277	-1.48143	-0.86649	7 d * Aged Cells down vs 7 d * Young Cells	-0.0752565	7 d * Aged Cells down vs 7 d * Young Cells	0.00475279	2.19079	9.35287	3.05825	2.19079	10 d * Aged Cells up vs 10 d * Young Cells	0.327275	10 d * Aged Cells up vs 10 d * Young Cells	9.02489	43.225	19.8423	1
290593	cg18894420				6.99976e-06	0.000177272	4.29782	1.89838	0 h * Aged Cells up vs 0 h * Young Cells	0.272657	0 h * Aged Cells up vs 0 h * Young Cells	0.000695434	3.79528	1.6764	72 h * Aged Cells up vs 72 h * Young Cells	0.251092	72 h * Aged Cells up vs 72 h * Young Cells	0.0432214	2.11414	1.05351	7 d * Aged Cells up vs 7 d * Young Cells	0.171418	7 d * Aged Cells up vs 7 d * Young Cells	0.000219233	2.57575	17.8119	4.22042	2.57575	10 d * Aged Cells up vs 10 d * Young Cells	0.380383	10 d * Aged Cells up vs 10 d * Young Cells	9.02403	31.3714	14.4024	1
16222	cg21745873	FOXK1		Island	7.01196e-06	0.0963937	1.71835	0.246797	0 h * Aged Cells up vs 0 h * Young Cells	0.00952623	0 h * Aged Cells up vs 0 h * Young Cells	0.00137074	3.54037	0.508485	72 h * Aged Cells up vs 72 h * Young Cells	0.0179853	72 h * Aged Cells up vs 72 h * Young Cells	9.76467e-05	4.51413	0.731427	7 d * Aged Cells up vs 7 d * Young Cells	0.0240749	7 d * Aged Cells up vs 7 d * Young Cells	0.000118608	0.88184	19.7467	4.44372	0.88184	10 d * Aged Cells up vs 10 d * Young Cells	0.0302488	10 d * Aged Cells up vs 10 d * Young Cells	9.02232	3.3162	1.52273	1
334846	cg14726936				7.01758e-06	0.000520732	-3.90268	-1.37021	0 h * Aged Cells down vs 0 h * Young Cells	-0.154658	0 h * Aged Cells down vs 0 h * Young Cells	7.468e-05	-4.61103	-1.6189	72 h * Aged Cells down vs 72 h * Young Cells	-0.178374	72 h * Aged Cells down vs 72 h * Young Cells	0.455135	0.757037	0.299852	7 d * Aged Cells up vs 7 d * Young Cells	0.0248464	7 d * Aged Cells up vs 7 d * Young Cells	0.0687502	-0.916991	3.57321	-1.89029	-0.916991	10 d * Aged Cells down vs 10 d * Young Cells	-0.114874	10 d * Aged Cells down vs 10 d * Young Cells	9.02154	19.8148	9.0993	1
516436	cg12828275	NF1			7.02112e-06	0.000178796	4.2947	2.37492	0 h * Aged Cells up vs 0 h * Young Cells	0.372793	0 h * Aged Cells up vs 0 h * Young Cells	0.000189207	4.2741	2.36353	72 h * Aged Cells up vs 72 h * Young Cells	0.374059	72 h * Aged Cells up vs 72 h * Young Cells	0.00395046	3.13149	1.9536	7 d * Aged Cells up vs 7 d * Young Cells	0.291502	7 d * Aged Cells up vs 7 d * Young Cells	0.00690963	2.22186	8.45618	2.90795	2.22186	10 d * Aged Cells up vs 10 d * Young Cells	0.340105	10 d * Aged Cells up vs 10 d * Young Cells	9.02105	49.1533	22.5733	1
389107	cg22176010	PDE4DIP			7.02233e-06	0.34	0.970138	0.138777	0 h * Aged Cells up vs 0 h * Young Cells	0.0108963	0 h * Aged Cells up vs 0 h * Young Cells	0.000436792	3.96763	0.567563	72 h * Aged Cells up vs 72 h * Young Cells	0.0411566	72 h * Aged Cells up vs 72 h * Young Cells	0.00058494	3.8596	0.622863	7 d * Aged Cells up vs 7 d * Young Cells	0.04099	7 d * Aged Cells up vs 7 d * Young Cells	0.00158968	0.688621	12.1386	3.48405	0.688621	10 d * Aged Cells up vs 10 d * Young Cells	0.0423528	10 d * Aged Cells up vs 10 d * Young Cells	9.02088	3.28911	1.51053	1
470304	cg07240116				7.0257e-06	0.000877645	3.70837	1.50629	0 h * Aged Cells up vs 0 h * Young Cells	0.245412	0 h * Aged Cells up vs 0 h * Young Cells	0.00275148	3.27306	1.32947	72 h * Aged Cells up vs 72 h * Young Cells	0.218109	72 h * Aged Cells up vs 72 h * Young Cells	0.0744654	-1.85042	-0.847934	7 d * Aged Cells down vs 7 d * Young Cells	-0.112765	7 d * Aged Cells down vs 7 d * Young Cells	0.000500102	2.19868	15.3479	3.91764	2.19868	10 d * Aged Cells up vs 10 d * Young Cells	0.34942	10 d * Aged Cells up vs 10 d * Young Cells	9.02041	26.5178	12.179	1
259675	cg01301798	GNG12			7.029e-06	0.00015787	4.33997	2.47842	0 h * Aged Cells up vs 0 h * Young Cells	0.365653	0 h * Aged Cells up vs 0 h * Young Cells	9.02272e-05	4.54271	2.5942	72 h * Aged Cells up vs 72 h * Young Cells	0.375964	72 h * Aged Cells up vs 72 h * Young Cells	0.0058189	2.97732	1.91815	7 d * Aged Cells up vs 7 d * Young Cells	0.270813	7 d * Aged Cells up vs 7 d * Young Cells	0.0647485	1.51493	3.68623	1.91996	1.51493	10 d * Aged Cells up vs 10 d * Young Cells	0.247923	10 d * Aged Cells up vs 10 d * Young Cells	9.01995	52.4137	24.0736	1
168712	ch.22.569473R	FOXRED2		S_Shore	7.03319e-06	0.000280835	4.12992	0.347836	0 h * Aged Cells up vs 0 h * Young Cells	0.0292517	0 h * Aged Cells up vs 0 h * Young Cells	0.95954	0.0511711	0.00430981	72 h * Aged Cells up vs 72 h * Young Cells	0.000535218	72 h * Aged Cells up vs 72 h * Young Cells	0.0091848	-2.79155	-0.265244	7 d * Aged Cells down vs 7 d * Young Cells	-0.0211799	7 d * Aged Cells down vs 7 d * Young Cells	0.000179307	-0.49966	18.4356	-4.29367	-0.49966	10 d * Aged Cells down vs 10 d * Young Cells	-0.0385678	10 d * Aged Cells down vs 10 d * Young Cells	9.01937	1.14	0.523636	1
554349	cg16042006	DGKG			7.05851e-06	0.00146068	3.51625	1.10555	0 h * Aged Cells up vs 0 h * Young Cells	0.174782	0 h * Aged Cells up vs 0 h * Young Cells	0.00124146	3.57788	1.12492	72 h * Aged Cells up vs 72 h * Young Cells	0.174487	72 h * Aged Cells up vs 72 h * Young Cells	0.000101472	4.50023	1.59624	7 d * Aged Cells up vs 7 d * Young Cells	0.241468	7 d * Aged Cells up vs 7 d * Young Cells	0.00102504	1.58568	13.3233	3.65011	1.58568	10 d * Aged Cells up vs 10 d * Young Cells	0.246616	10 d * Aged Cells up vs 10 d * Young Cells	9.01585	15.8805	7.29724	1
214745	cg00075331	LPP			7.06697e-06	0.00016046	-4.33405	-1.87665	0 h * Aged Cells down vs 0 h * Young Cells	-0.252451	0 h * Aged Cells down vs 0 h * Young Cells	0.000543048	-3.88715	-1.68314	72 h * Aged Cells down vs 72 h * Young Cells	-0.233145	72 h * Aged Cells down vs 72 h * Young Cells	0.655377	0.450953	0.220287	7 d * Aged Cells up vs 7 d * Young Cells	0.0177588	7 d * Aged Cells up vs 7 d * Young Cells	0.00263727	-1.96805	10.8209	-3.28952	-1.96805	10 d * Aged Cells down vs 10 d * Young Cells	-0.250553	10 d * Aged Cells down vs 10 d * Young Cells	9.01468	30.1157	13.8402	1
95646	cg03849728	C16orf53		S_Shelf	7.06876e-06	0.0459023	-2.08582	-0.22695	0 h * Aged Cells down vs 0 h * Young Cells	-0.0364287	0 h * Aged Cells down vs 0 h * Young Cells	0.242847	1.1922	0.129719	72 h * Aged Cells up vs 72 h * Young Cells	0.0214944	72 h * Aged Cells up vs 72 h * Young Cells	2.31187e-05	5.03338	0.617847	7 d * Aged Cells up vs 7 d * Young Cells	0.0961973	7 d * Aged Cells up vs 7 d * Young Cells	5.24486e-05	0.712374	22.4534	4.7385	0.712374	10 d * Aged Cells up vs 10 d * Young Cells	0.111348	10 d * Aged Cells up vs 10 d * Young Cells	9.01444	1.90156	0.873918	1
450386	cg09226288	RPL23AP82		S_Shelf	7.07199e-06	9.00797e-05	4.5433	1.9565	0 h * Aged Cells up vs 0 h * Young Cells	0.301646	0 h * Aged Cells up vs 0 h * Young Cells	0.000248205	4.1751	1.79794	72 h * Aged Cells up vs 72 h * Young Cells	0.27446	72 h * Aged Cells up vs 72 h * Young Cells	0.0149007	2.58882	1.25771	7 d * Aged Cells up vs 7 d * Young Cells	0.172363	7 d * Aged Cells up vs 7 d * Young Cells	0.0513918	1.20912	4.12948	2.03211	1.20912	10 d * Aged Cells up vs 10 d * Young Cells	0.203846	10 d * Aged Cells up vs 10 d * Young Cells	9.01399	29.785	13.6893	1
590335	cg20230308	ARRDC5		Island	7.08597e-06	0.0375061	2.18017	0.293519	0 h * Aged Cells up vs 0 h * Young Cells	0.0159771	0 h * Aged Cells up vs 0 h * Young Cells	0.0209051	2.4427	0.328863	72 h * Aged Cells up vs 72 h * Young Cells	0.0181597	72 h * Aged Cells up vs 72 h * Young Cells	0.00104061	3.64444	0.553534	7 d * Aged Cells up vs 7 d * Young Cells	0.0279869	7 d * Aged Cells up vs 7 d * Young Cells	2.02495e-06	1.09986	34.9588	5.9126	1.09986	10 d * Aged Cells up vs 10 d * Young Cells	0.0712443	10 d * Aged Cells up vs 10 d * Young Cells	9.01206	2.91058	1.338	1
196402	cg19684982				7.08988e-06	1.05762e-05	5.31479	1.31852	0 h * Aged Cells up vs 0 h * Young Cells	0.0941729	0 h * Aged Cells up vs 0 h * Young Cells	0.0169796	2.53291	0.628375	72 h * Aged Cells up vs 72 h * Young Cells	0.0390159	72 h * Aged Cells up vs 72 h * Young Cells	0.635997	0.478336	0.133875	7 d * Aged Cells up vs 7 d * Young Cells	0.00626312	7 d * Aged Cells up vs 7 d * Young Cells	0.00147239	1.20425	12.3427	3.51321	1.20425	10 d * Aged Cells up vs 10 d * Young Cells	0.0692089	10 d * Aged Cells up vs 10 d * Young Cells	9.01152	9.88232	4.54319	1
437084	cg12658929	CARKD		S_Shelf	7.09286e-06	0.000681038	-3.80307	-0.960488	0 h * Aged Cells down vs 0 h * Young Cells	-0.0989347	0 h * Aged Cells down vs 0 h * Young Cells	0.00100659	-3.65694	-0.923581	72 h * Aged Cells down vs 72 h * Young Cells	-0.0940824	72 h * Aged Cells down vs 72 h * Young Cells	0.0745738	1.84969	0.527016	7 d * Aged Cells up vs 7 d * Young Cells	0.0332808	7 d * Aged Cells up vs 7 d * Young Cells	0.00835668	-0.987688	8.01119	-2.83041	-0.987688	10 d * Aged Cells down vs 10 d * Young Cells	-0.110417	10 d * Aged Cells down vs 10 d * Young Cells	9.01111	10.2413	4.70846	1
465284	cg09592133	ANK2			7.10687e-06	0.000708447	3.78837	1.21616	0 h * Aged Cells up vs 0 h * Young Cells	0.197175	0 h * Aged Cells up vs 0 h * Young Cells	0.00455762	3.07491	0.987126	72 h * Aged Cells up vs 72 h * Young Cells	0.159963	72 h * Aged Cells up vs 72 h * Young Cells	0.000142907	4.37613	1.58489	7 d * Aged Cells up vs 7 d * Young Cells	0.247299	7 d * Aged Cells up vs 7 d * Young Cells	0.00447728	1.36704	9.49855	3.08197	1.36704	10 d * Aged Cells up vs 10 d * Young Cells	0.210642	10 d * Aged Cells up vs 10 d * Young Cells	9.00918	16.5435	7.60751	1
624599	cg11656350				7.11366e-06	0.001295	-3.5619	-2.14372	0 h * Aged Cells down vs 0 h * Young Cells	-0.323314	0 h * Aged Cells down vs 0 h * Young Cells	0.000336584	-4.06353	-2.44563	72 h * Aged Cells down vs 72 h * Young Cells	-0.367162	72 h * Aged Cells down vs 72 h * Young Cells	0.0109615	2.71821	1.8456	7 d * Aged Cells up vs 7 d * Young Cells	0.196356	7 d * Aged Cells up vs 7 d * Young Cells	0.0229018	-1.99797	5.77267	-2.40264	-1.99797	10 d * Aged Cells down vs 10 d * Young Cells	-0.315303	10 d * Aged Cells down vs 10 d * Young Cells	9.00825	58.1403	26.7385	1
128151	cg23902076	ASAP2			7.13108e-06	0.000177486	4.29738	1.83567	0 h * Aged Cells up vs 0 h * Young Cells	0.212107	0 h * Aged Cells up vs 0 h * Young Cells	0.000149931	4.35871	1.86187	72 h * Aged Cells up vs 72 h * Young Cells	0.211228	72 h * Aged Cells up vs 72 h * Young Cells	0.44327	-0.777313	-0.374588	7 d * Aged Cells down vs 7 d * Young Cells	-0.0290775	7 d * Aged Cells down vs 7 d * Young Cells	0.0186242	1.47138	6.21502	2.49299	1.47138	10 d * Aged Cells up vs 10 d * Young Cells	0.177877	10 d * Aged Cells up vs 10 d * Young Cells	9.00586	29.2799	13.4693	1
133659	cg16349724	LOC595101		N_Shelf	7.13306e-06	0.0385513	-2.16745	-0.226327	0 h * Aged Cells down vs 0 h * Young Cells	-0.0388997	0 h * Aged Cells down vs 0 h * Young Cells	0.628117	0.489576	0.051122	72 h * Aged Cells up vs 72 h * Young Cells	0.0088593	72 h * Aged Cells up vs 72 h * Young Cells	2.04875e-06	5.90835	0.69602	7 d * Aged Cells up vs 7 d * Young Cells	0.118636	7 d * Aged Cells up vs 7 d * Young Cells	0.000661075	0.550298	14.5477	3.81414	0.550298	10 d * Aged Cells up vs 10 d * Young Cells	0.0940262	10 d * Aged Cells up vs 10 d * Young Cells	9.00559	1.74965	0.804895	1
242586	cg07590922			N_Shelf	7.14474e-06	0.00139263	-3.53436	-0.393427	0 h * Aged Cells down vs 0 h * Young Cells	-0.0673214	0 h * Aged Cells down vs 0 h * Young Cells	0.0619246	1.94186	0.216158	72 h * Aged Cells up vs 72 h * Young Cells	0.0369761	72 h * Aged Cells up vs 72 h * Young Cells	0.000179634	4.293	0.539117	7 d * Aged Cells up vs 7 d * Young Cells	0.0925528	7 d * Aged Cells up vs 7 d * Young Cells	0.000640297	0.588456	14.6384	3.82602	0.588456	10 d * Aged Cells up vs 10 d * Young Cells	0.101398	10 d * Aged Cells up vs 10 d * Young Cells	9.00399	1.98795	0.914684	1
621618	cg17525971	HAPLN2			7.14918e-06	0.673289	0.425951	0.0590132	0 h * Aged Cells up vs 0 h * Young Cells	0.00739495	0 h * Aged Cells up vs 0 h * Young Cells	0.0011047	3.62193	0.501799	72 h * Aged Cells up vs 72 h * Young Cells	0.0596909	72 h * Aged Cells up vs 72 h * Young Cells	0.000168711	4.31582	0.674561	7 d * Aged Cells up vs 7 d * Young Cells	0.0768729	7 d * Aged Cells up vs 7 d * Young Cells	1.97487e-05	0.974374	25.9086	5.09005	0.974374	10 d * Aged Cells up vs 10 d * Young Cells	0.115144	10 d * Aged Cells up vs 10 d * Young Cells	9.00338	3.07928	1.41691	1
409137	cg20325796	EIF4ENIF1	Gene_Associated		7.16962e-06	0.00834605	-2.83093	-0.455546	0 h * Aged Cells down vs 0 h * Young Cells	-0.0720897	0 h * Aged Cells down vs 0 h * Young Cells	0.153495	1.46568	0.235854	72 h * Aged Cells up vs 72 h * Young Cells	0.0391599	72 h * Aged Cells up vs 72 h * Young Cells	0.00359885	3.16819	0.575152	7 d * Aged Cells up vs 7 d * Young Cells	0.0871762	7 d * Aged Cells up vs 7 d * Young Cells	0.000360442	0.89789	16.3084	4.03837	0.89789	10 d * Aged Cells up vs 10 d * Young Cells	0.131132	10 d * Aged Cells up vs 10 d * Young Cells	9.00059	4.15281	1.91148	1
722040	cg02380180	LAMA3			7.17126e-06	0.000104145	4.49081	0.871067	0 h * Aged Cells up vs 0 h * Young Cells	0.124397	0 h * Aged Cells up vs 0 h * Young Cells	0.00157423	3.48777	0.676509	72 h * Aged Cells up vs 72 h * Young Cells	0.0983928	72 h * Aged Cells up vs 72 h * Young Cells	0.00359994	3.16807	0.693248	7 d * Aged Cells up vs 7 d * Young Cells	0.101168	7 d * Aged Cells up vs 7 d * Young Cells	0.000995443	0.981191	13.4038	3.66112	0.981191	10 d * Aged Cells up vs 10 d * Young Cells	0.142844	10 d * Aged Cells up vs 10 d * Young Cells	9.00037	6.0336	2.77726	1
734192	cg14602765	DEFB134			7.17322e-06	0.00307143	3.23023	1.28306	0 h * Aged Cells up vs 0 h * Young Cells	0.199157	0 h * Aged Cells up vs 0 h * Young Cells	0.00194231	3.40747	1.35346	72 h * Aged Cells up vs 72 h * Young Cells	0.204128	72 h * Aged Cells up vs 72 h * Young Cells	0.000600214	3.85003	1.72522	7 d * Aged Cells up vs 7 d * Young Cells	0.258667	7 d * Aged Cells up vs 7 d * Young Cells	5.5207e-05	2.59042	22.2786	4.72002	2.59042	10 d * Aged Cells up vs 10 d * Young Cells	0.38654	10 d * Aged Cells up vs 10 d * Young Cells	9.0001	25.301	11.6463	1
718476	cg14162806	PDGFB	Unclassified_Cell_type_specific	S_Shore	7.17961e-06	0.000618123	-3.83911	-1.17199	0 h * Aged Cells down vs 0 h * Young Cells	-0.194033	0 h * Aged Cells down vs 0 h * Young Cells	0.00013934	-4.38531	-1.33873	72 h * Aged Cells down vs 72 h * Young Cells	-0.219504	72 h * Aged Cells down vs 72 h * Young Cells	0.203666	1.30051	0.447895	7 d * Aged Cells up vs 7 d * Young Cells	0.0738417	7 d * Aged Cells up vs 7 d * Young Cells	0.00832991	-1.19442	8.01864	-2.83172	-1.19442	10 d * Aged Cells down vs 10 d * Young Cells	-0.197357	10 d * Aged Cells down vs 10 d * Young Cells	8.99923	14.9437	6.87941	1
702580	cg13314965	TM4SF19			7.18989e-06	0.00111422	3.6187	1.27715	0 h * Aged Cells up vs 0 h * Young Cells	0.213371	0 h * Aged Cells up vs 0 h * Young Cells	8.35267e-05	4.5706	1.6131	72 h * Aged Cells up vs 72 h * Young Cells	0.265733	72 h * Aged Cells up vs 72 h * Young Cells	0.00280017	3.26625	1.30048	7 d * Aged Cells up vs 7 d * Young Cells	0.210001	7 d * Aged Cells up vs 7 d * Young Cells	0.00431341	1.51011	9.58988	3.09675	1.51011	10 d * Aged Cells up vs 10 d * Young Cells	0.250293	10 d * Aged Cells up vs 10 d * Young Cells	8.99784	19.97	9.19475	1
300678	cg22901726				7.1912e-06	0.00124429	3.57702	0.545207	0 h * Aged Cells up vs 0 h * Young Cells	0.0868397	0 h * Aged Cells up vs 0 h * Young Cells	0.000843048	3.72343	0.567523	72 h * Aged Cells up vs 72 h * Young Cells	0.0900686	72 h * Aged Cells up vs 72 h * Young Cells	5.07617e-05	4.75028	0.816822	7 d * Aged Cells up vs 7 d * Young Cells	0.129763	7 d * Aged Cells up vs 7 d * Young Cells	0.0493062	0.432123	4.21025	2.05189	0.432123	10 d * Aged Cells up vs 10 d * Young Cells	0.066268	10 d * Aged Cells up vs 10 d * Young Cells	8.99766	3.72455	1.71492	1
549967	cg14704531	LOXHD1			7.19209e-06	0.00140159	3.53192	1.54391	0 h * Aged Cells up vs 0 h * Young Cells	0.168117	0 h * Aged Cells up vs 0 h * Young Cells	0.000109948	4.47118	1.95448	72 h * Aged Cells up vs 72 h * Young Cells	0.2079	72 h * Aged Cells up vs 72 h * Young Cells	0.140156	1.51675	0.747982	7 d * Aged Cells up vs 7 d * Young Cells	0.0509275	7 d * Aged Cells up vs 7 d * Young Cells	0.00129722	2.15093	12.6825	3.56126	2.15093	10 d * Aged Cells up vs 10 d * Young Cells	0.222179	10 d * Aged Cells up vs 10 d * Young Cells	8.99754	30.6342	14.1053	1
72835	cg03908391	GNAS	Unclassified	N_Shore	7.19448e-06	0.000190896	4.27087	1.90623	0 h * Aged Cells up vs 0 h * Young Cells	0.280862	0 h * Aged Cells up vs 0 h * Young Cells	5.24532e-05	4.73847	2.11494	72 h * Aged Cells up vs 72 h * Young Cells	0.30821	72 h * Aged Cells up vs 72 h * Young Cells	0.0175227	2.51935	1.26857	7 d * Aged Cells up vs 7 d * Young Cells	0.143242	7 d * Aged Cells up vs 7 d * Young Cells	0.00615736	1.82207	8.72944	2.95456	1.82207	10 d * Aged Cells up vs 10 d * Young Cells	0.249135	10 d * Aged Cells up vs 10 d * Young Cells	8.99721	31.9367	14.7056	1
152704	cg18015632	ABL1		N_Shore	7.19997e-06	0.000428327	3.97485	1.2384	0 h * Aged Cells up vs 0 h * Young Cells	0.150418	0 h * Aged Cells up vs 0 h * Young Cells	0.00167363	3.46443	1.07938	72 h * Aged Cells up vs 72 h * Young Cells	0.136838	72 h * Aged Cells up vs 72 h * Young Cells	0.000150082	4.35835	1.5319	7 d * Aged Cells up vs 7 d * Young Cells	0.175753	7 d * Aged Cells up vs 7 d * Young Cells	0.000891402	1.59388	13.7088	3.70254	1.59388	10 d * Aged Cells up vs 10 d * Young Cells	0.195415	10 d * Aged Cells up vs 10 d * Young Cells	8.99647	15.5604	7.16552	1
404887	cg21676832				7.21087e-06	0.000854836	3.71823	1.58094	0 h * Aged Cells up vs 0 h * Young Cells	0.193817	0 h * Aged Cells up vs 0 h * Young Cells	0.000387369	4.01187	1.70579	72 h * Aged Cells up vs 72 h * Young Cells	0.201356	72 h * Aged Cells up vs 72 h * Young Cells	0.317316	1.01753	0.488081	7 d * Aged Cells up vs 7 d * Young Cells	0.0693098	7 d * Aged Cells up vs 7 d * Young Cells	8.57036e-05	2.67966	20.8054	4.5613	2.67966	10 d * Aged Cells up vs 10 d * Young Cells	0.339924	10 d * Aged Cells up vs 10 d * Young Cells	8.99499	28.9748	13.345	1
57034	cg02296904	GAK	Gene_Associated	N_Shore	7.21444e-06	0.0262325	-2.34242	-0.350343	0 h * Aged Cells down vs 0 h * Young Cells	-0.00989007	0 h * Aged Cells down vs 0 h * Young Cells	0.158632	1.44696	0.216414	72 h * Aged Cells up vs 72 h * Young Cells	0.00706583	72 h * Aged Cells up vs 72 h * Young Cells	1.70141e-05	5.14367	0.8679	7 d * Aged Cells up vs 7 d * Young Cells	0.0254841	7 d * Aged Cells up vs 7 d * Young Cells	0.000457985	0.81631	15.6036	3.95015	0.81631	10 d * Aged Cells up vs 10 d * Young Cells	0.0223823	10 d * Aged Cells up vs 10 d * Young Cells	8.99451	3.58507	1.65128	1
35838	cg07412315			Island	7.22157e-06	0.000409707	3.99123	0.431782	0 h * Aged Cells up vs 0 h * Young Cells	0.0156683	0 h * Aged Cells up vs 0 h * Young Cells	5.54223e-05	4.71862	0.510474	72 h * Aged Cells up vs 72 h * Young Cells	0.0191131	72 h * Aged Cells up vs 72 h * Young Cells	0.00179228	-3.43826	-0.419628	7 d * Aged Cells down vs 7 d * Young Cells	-0.0127221	7 d * Aged Cells down vs 7 d * Young Cells	0.0772387	0.273842	3.35627	1.83201	0.273842	10 d * Aged Cells up vs 10 d * Young Cells	0.0102588	10 d * Aged Cells up vs 10 d * Young Cells	8.99354	1.87548	0.863934	1
435617	cg27271704	DAB1			7.23121e-06	0.000251908	4.16968	1.96204	0 h * Aged Cells up vs 0 h * Young Cells	0.210574	0 h * Aged Cells up vs 0 h * Young Cells	0.000475318	3.93643	1.85228	72 h * Aged Cells up vs 72 h * Young Cells	0.201655	72 h * Aged Cells up vs 72 h * Young Cells	0.0190122	2.48405	1.31866	7 d * Aged Cells up vs 7 d * Young Cells	0.147265	7 d * Aged Cells up vs 7 d * Young Cells	9.90812e-05	2.93146	20.3297	4.50885	2.93146	10 d * Aged Cells up vs 10 d * Young Cells	0.34898	10 d * Aged Cells up vs 10 d * Young Cells	8.99224	35.4766	16.3446	1
688826	cg07600621			S_Shelf	7.233e-06	0.000114829	-4.45545	-1.76621	0 h * Aged Cells down vs 0 h * Young Cells	-0.182457	0 h * Aged Cells down vs 0 h * Young Cells	0.000684291	-3.80129	-1.50689	72 h * Aged Cells down vs 72 h * Young Cells	-0.160291	72 h * Aged Cells down vs 72 h * Young Cells	0.51221	0.663565	0.296757	7 d * Aged Cells up vs 7 d * Young Cells	0.0154619	7 d * Aged Cells up vs 7 d * Young Cells	0.0302765	-1.24774	5.18941	-2.27803	-1.24774	10 d * Aged Cells down vs 10 d * Young Cells	-0.131734	10 d * Aged Cells down vs 10 d * Young Cells	8.992	25.1779	11.6001	1
589878	cg01882044				7.23555e-06	0.000106946	4.48121	1.17835	0 h * Aged Cells up vs 0 h * Young Cells	0.196377	0 h * Aged Cells up vs 0 h * Young Cells	0.00931077	2.78593	0.732568	72 h * Aged Cells up vs 72 h * Young Cells	0.122721	72 h * Aged Cells up vs 72 h * Young Cells	0.663591	-0.439453	-0.130364	7 d * Aged Cells down vs 7 d * Young Cells	-0.0187251	7 d * Aged Cells down vs 7 d * Young Cells	0.00275566	1.18896	10.7091	3.27247	1.18896	10 d * Aged Cells up vs 10 d * Young Cells	0.194189	10 d * Aged Cells up vs 10 d * Young Cells	8.99166	11.0779	5.1041	1
633864	cg07409629	ARHGAP15			7.24087e-06	0.000925952	3.68829	0.614506	0 h * Aged Cells up vs 0 h * Young Cells	0.0849032	0 h * Aged Cells up vs 0 h * Young Cells	0.0057499	2.98211	0.49685	72 h * Aged Cells up vs 72 h * Young Cells	0.0695825	72 h * Aged Cells up vs 72 h * Young Cells	0.376423	0.8983	0.168846	7 d * Aged Cells up vs 7 d * Young Cells	0.0241423	7 d * Aged Cells up vs 7 d * Young Cells	9.43813e-06	1.23293	28.6846	5.3558	1.23293	10 d * Aged Cells up vs 10 d * Young Cells	0.17685	10 d * Aged Cells up vs 10 d * Young Cells	8.99094	4.44703	2.04911	1
295426	cg22297655	GPR26		N_Shore	7.24353e-06	0.000181841	4.28856	0.983018	0 h * Aged Cells up vs 0 h * Young Cells	0.133525	0 h * Aged Cells up vs 0 h * Young Cells	0.00168408	3.46205	0.793567	72 h * Aged Cells up vs 72 h * Young Cells	0.1091	72 h * Aged Cells up vs 72 h * Young Cells	0.334733	0.980945	0.253666	7 d * Aged Cells up vs 7 d * Young Cells	0.0346896	7 d * Aged Cells up vs 7 d * Young Cells	0.000867488	1.17586	13.7844	3.71273	1.17586	10 d * Aged Cells up vs 10 d * Young Cells	0.153208	10 d * Aged Cells up vs 10 d * Young Cells	8.99058	8.41688	3.8785	1
494841	cg16407699		Promoter_Associated	N_Shore	7.24357e-06	0.000366267	4.03248	1.708	0 h * Aged Cells up vs 0 h * Young Cells	0.225503	0 h * Aged Cells up vs 0 h * Young Cells	0.000242694	4.1833	1.77188	72 h * Aged Cells up vs 72 h * Young Cells	0.224869	72 h * Aged Cells up vs 72 h * Young Cells	0.201299	1.30755	0.624798	7 d * Aged Cells up vs 7 d * Young Cells	0.0727306	7 d * Aged Cells up vs 7 d * Young Cells	0.000166966	2.52797	18.659	4.3196	2.52797	10 d * Aged Cells up vs 10 d * Young Cells	0.31664	10 d * Aged Cells up vs 10 d * Young Cells	8.99058	28.7396	13.2432	1
383750	cg24682568	CEP192			7.25129e-06	0.00063039	3.83181	0.840699	0 h * Aged Cells up vs 0 h * Young Cells	0.137034	0 h * Aged Cells up vs 0 h * Young Cells	0.000242368	4.18379	0.917924	72 h * Aged Cells up vs 72 h * Young Cells	0.148883	72 h * Aged Cells up vs 72 h * Young Cells	0.734987	0.341772	0.0845942	7 d * Aged Cells up vs 7 d * Young Cells	0.0110696	7 d * Aged Cells up vs 7 d * Young Cells	0.000147897	1.32282	19.0416	4.36367	1.32282	10 d * Aged Cells up vs 10 d * Young Cells	0.214538	10 d * Aged Cells up vs 10 d * Young Cells	8.98954	7.71034	3.55334	1
721554	cg17901687				7.25169e-06	0.484581	-0.708027	-0.139701	0 h * Aged Cells down vs 0 h * Young Cells	-0.018094	0 h * Aged Cells down vs 0 h * Young Cells	0.00372274	3.15488	0.622492	72 h * Aged Cells up vs 72 h * Young Cells	0.0797344	72 h * Aged Cells up vs 72 h * Young Cells	2.29208e-05	5.03647	1.1211	7 d * Aged Cells up vs 7 d * Young Cells	0.122611	7 d * Aged Cells up vs 7 d * Young Cells	0.00538826	0.820096	9.04904	3.00816	0.820096	10 d * Aged Cells up vs 10 d * Young Cells	0.0886071	10 d * Aged Cells up vs 10 d * Young Cells	8.98948	6.23589	2.87385	1
327589	cg01901468				7.25956e-06	0.792824	0.265079	0.0395104	0 h * Aged Cells up vs 0 h * Young Cells	0.00619675	0 h * Aged Cells up vs 0 h * Young Cells	0.000113232	4.46053	0.664848	72 h * Aged Cells up vs 72 h * Young Cells	0.0889858	72 h * Aged Cells up vs 72 h * Young Cells	0.000629173	3.83253	0.64445	7 d * Aged Cells up vs 7 d * Young Cells	0.0856823	7 d * Aged Cells up vs 7 d * Young Cells	0.000983813	0.754896	13.4362	3.66554	0.754896	10 d * Aged Cells up vs 10 d * Young Cells	0.0941409	10 d * Aged Cells up vs 10 d * Young Cells	8.98842	3.55811	1.63997	1
359053	cg14273108				7.26179e-06	0.00804269	2.84609	0.370938	0 h * Aged Cells up vs 0 h * Young Cells	0.028207	0 h * Aged Cells up vs 0 h * Young Cells	0.000205142	4.24464	0.553214	72 h * Aged Cells up vs 72 h * Young Cells	0.0413751	72 h * Aged Cells up vs 72 h * Young Cells	5.4489e-05	4.72474	0.694701	7 d * Aged Cells up vs 7 d * Young Cells	0.0493247	7 d * Aged Cells up vs 7 d * Young Cells	0.00169867	0.622852	11.963	3.45876	0.622852	10 d * Aged Cells up vs 10 d * Young Cells	0.0477396	10 d * Aged Cells up vs 10 d * Young Cells	8.98812	2.72042	1.25391	1
638784	cg24949040	FRMD4B			7.26204e-06	0.000915176	3.69268	1.20501	0 h * Aged Cells up vs 0 h * Young Cells	0.169238	0 h * Aged Cells up vs 0 h * Young Cells	0.00011336	4.46012	1.45545	72 h * Aged Cells up vs 72 h * Young Cells	0.204293	72 h * Aged Cells up vs 72 h * Young Cells	0.0120559	2.6784	0.986035	7 d * Aged Cells up vs 7 d * Young Cells	0.123953	7 d * Aged Cells up vs 7 d * Young Cells	0.000572756	1.74374	14.9568	3.8674	1.74374	10 d * Aged Cells up vs 10 d * Young Cells	0.235572	10 d * Aged Cells up vs 10 d * Young Cells	8.98809	17.0541	7.86072	1
227674	cg24202916				7.26529e-06	0.000371425	4.02734	1.53644	0 h * Aged Cells up vs 0 h * Young Cells	0.119921	0 h * Aged Cells up vs 0 h * Young Cells	0.000377727	4.02115	1.53408	72 h * Aged Cells up vs 72 h * Young Cells	0.12464	72 h * Aged Cells up vs 72 h * Young Cells	0.962214	-0.0477871	-0.0205672	7 d * Aged Cells down vs 7 d * Young Cells	-0.00238408	7 d * Aged Cells down vs 7 d * Young Cells	0.00491015	1.60523	9.27371	3.04528	1.60523	10 d * Aged Cells up vs 10 d * Young Cells	0.114157	10 d * Aged Cells up vs 10 d * Young Cells	8.98765	23.308	10.7438	1
770189	cg11070657				7.27598e-06	0.000563543	-3.87342	-1.24534	0 h * Aged Cells down vs 0 h * Young Cells	-0.209023	0 h * Aged Cells down vs 0 h * Young Cells	6.88001e-05	-4.64063	-1.49201	72 h * Aged Cells down vs 72 h * Young Cells	-0.249322	72 h * Aged Cells down vs 72 h * Young Cells	0.166598	-1.41886	-0.51464	7 d * Aged Cells down vs 7 d * Young Cells	-0.0759602	7 d * Aged Cells down vs 7 d * Young Cells	9.67138e-05	-2.00686	20.4087	-4.5176	-2.00686	10 d * Aged Cells down vs 10 d * Young Cells	-0.298506	10 d * Aged Cells down vs 10 d * Young Cells	8.98622	16.5513	7.63051	1
136944	cg23717689	SLIT3			7.28918e-06	0.000228948	4.20459	0.918433	0 h * Aged Cells up vs 0 h * Young Cells	0.10137	0 h * Aged Cells up vs 0 h * Young Cells	0.000312491	4.09078	0.893573	72 h * Aged Cells up vs 72 h * Young Cells	0.102859	72 h * Aged Cells up vs 72 h * Young Cells	0.000506287	3.91309	0.964298	7 d * Aged Cells up vs 7 d * Young Cells	0.10485	7 d * Aged Cells up vs 7 d * Young Cells	0.0966936	0.518129	2.94715	1.71673	0.518129	10 d * Aged Cells up vs 10 d * Young Cells	0.0496191	10 d * Aged Cells up vs 10 d * Young Cells	8.98445	7.63839	3.52217	1
698771	cg04475307	MTMR14		S_Shelf	7.30067e-06	0.00861428	-2.81794	-0.558657	0 h * Aged Cells down vs 0 h * Young Cells	-0.0660149	0 h * Aged Cells down vs 0 h * Young Cells	0.16404	1.42777	0.283054	72 h * Aged Cells up vs 72 h * Young Cells	0.0386828	72 h * Aged Cells up vs 72 h * Young Cells	0.000478131	3.93425	0.879917	7 d * Aged Cells up vs 7 d * Young Cells	0.092061	7 d * Aged Cells up vs 7 d * Young Cells	9.31454e-05	1.24119	20.5317	4.5312	1.24119	10 d * Aged Cells up vs 10 d * Young Cells	0.134998	10 d * Aged Cells up vs 10 d * Young Cells	8.98291	6.2908	2.90127	1
782984	cg15590426				7.30165e-06	0.000196527	4.26028	2.03853	0 h * Aged Cells up vs 0 h * Young Cells	0.316549	0 h * Aged Cells up vs 0 h * Young Cells	0.00135985	3.54339	1.6955	72 h * Aged Cells up vs 72 h * Young Cells	0.26597	72 h * Aged Cells up vs 72 h * Young Cells	0.00886975	2.80593	1.51469	7 d * Aged Cells up vs 7 d * Young Cells	0.253837	7 d * Aged Cells up vs 7 d * Young Cells	0.000427842	2.6282	15.8027	3.97526	2.6282	10 d * Aged Cells up vs 10 d * Young Cells	0.404286	10 d * Aged Cells up vs 10 d * Young Cells	8.98278	36.6465	16.9013	1
31273	cg20683445	CAMK1D			7.30541e-06	0.000317646	-4.08478	-1.79788	0 h * Aged Cells down vs 0 h * Young Cells	-0.257194	0 h * Aged Cells down vs 0 h * Young Cells	0.000157138	-4.34166	-1.91094	72 h * Aged Cells down vs 72 h * Young Cells	-0.269824	72 h * Aged Cells down vs 72 h * Young Cells	0.456823	0.754178	0.374484	7 d * Aged Cells up vs 7 d * Young Cells	0.0511603	7 d * Aged Cells up vs 7 d * Young Cells	0.00731374	-1.75441	8.32241	-2.88486	-1.75441	10 d * Aged Cells down vs 10 d * Young Cells	-0.225183	10 d * Aged Cells down vs 10 d * Young Cells	8.98228	31.0052	14.3004	1
690355	cg13773306	ZFP57			7.31751e-06	0.0628654	1.93447	0.355874	0 h * Aged Cells up vs 0 h * Young Cells	0.0568343	0 h * Aged Cells up vs 0 h * Young Cells	0.000117775	4.44628	0.817958	72 h * Aged Cells up vs 72 h * Young Cells	0.132054	72 h * Aged Cells up vs 72 h * Young Cells	6.74343e-05	4.64787	0.96462	7 d * Aged Cells up vs 7 d * Young Cells	0.156717	7 d * Aged Cells up vs 7 d * Young Cells	0.000862689	0.944243	13.7998	3.71481	0.944243	10 d * Aged Cells up vs 10 d * Young Cells	0.150188	10 d * Aged Cells up vs 10 d * Young Cells	8.98067	5.41553	2.49823	1
599907	cg18063149	FMO3			7.32738e-06	0.000391243	4.00821	1.19493	0 h * Aged Cells up vs 0 h * Young Cells	0.148103	0 h * Aged Cells up vs 0 h * Young Cells	0.00201321	3.39371	1.01173	72 h * Aged Cells up vs 72 h * Young Cells	0.134454	72 h * Aged Cells up vs 72 h * Young Cells	3.19968e-05	4.91645	1.65352	7 d * Aged Cells up vs 7 d * Young Cells	0.19921	7 d * Aged Cells up vs 7 d * Young Cells	0.00815366	1.17003	8.06835	2.84048	1.17003	10 d * Aged Cells up vs 10 d * Young Cells	0.148628	10 d * Aged Cells up vs 10 d * Young Cells	8.97935	14.2197	6.56061	1
358835	cg24275848	CD36			7.34093e-06	0.000228663	-4.20505	-0.98787	0 h * Aged Cells down vs 0 h * Young Cells	-0.145653	0 h * Aged Cells down vs 0 h * Young Cells	7.36417e-05	-4.61609	-1.08443	72 h * Aged Cells down vs 72 h * Young Cells	-0.157345	72 h * Aged Cells down vs 72 h * Young Cells	0.00959876	-2.77334	-0.735021	7 d * Aged Cells down vs 7 d * Young Cells	-0.114834	7 d * Aged Cells down vs 7 d * Young Cells	0.015776	-0.832409	6.57642	-2.56445	-0.832409	10 d * Aged Cells down vs 10 d * Young Cells	-0.115141	10 d * Aged Cells down vs 10 d * Young Cells	8.97755	8.82834	4.074	1
62010	cg00606900	BRD1	Unclassified	N_Shelf	7.3416e-06	0.0886985	-1.76148	-0.336446	0 h * Aged Cells down vs 0 h * Young Cells	-0.032088	0 h * Aged Cells down vs 0 h * Young Cells	0.0139437	2.61703	0.499858	72 h * Aged Cells up vs 72 h * Young Cells	0.0595725	72 h * Aged Cells up vs 72 h * Young Cells	0.00077811	3.75339	0.808776	7 d * Aged Cells up vs 7 d * Young Cells	0.081996	7 d * Aged Cells up vs 7 d * Young Cells	0.00036039	1.06577	16.3089	4.03842	1.06577	10 d * Aged Cells up vs 10 d * Young Cells	0.106072	10 d * Aged Cells up vs 10 d * Young Cells	8.97746	5.83568	2.69301	1
247609	cg15838382	PMS2		S_Shore	7.34556e-06	0.123926	1.5845	0.370333	0 h * Aged Cells up vs 0 h * Young Cells	0.0594688	0 h * Aged Cells up vs 0 h * Young Cells	0.0193878	2.47555	0.578593	72 h * Aged Cells up vs 72 h * Young Cells	0.0974718	72 h * Aged Cells up vs 72 h * Young Cells	1.08036e-06	6.14176	1.61943	7 d * Aged Cells up vs 7 d * Young Cells	0.271303	7 d * Aged Cells up vs 7 d * Young Cells	0.00714463	0.934692	8.37739	2.89437	0.934692	10 d * Aged Cells up vs 10 d * Young Cells	0.159042	10 d * Aged Cells up vs 10 d * Young Cells	8.97694	8.73761	4.03241	1
710900	cg02965283				7.3484e-06	0.000922476	-3.6897	-1.93302	0 h * Aged Cells down vs 0 h * Young Cells	-0.304057	0 h * Aged Cells down vs 0 h * Young Cells	0.000859298	-3.71628	-1.94695	72 h * Aged Cells down vs 72 h * Young Cells	-0.307988	72 h * Aged Cells down vs 72 h * Young Cells	0.108481	1.65611	0.978824	7 d * Aged Cells up vs 7 d * Young Cells	0.115196	7 d * Aged Cells up vs 7 d * Young Cells	0.0359419	-1.59237	4.83915	-2.19981	-1.59237	10 d * Aged Cells down vs 10 d * Young Cells	-0.25693	10 d * Aged Cells down vs 10 d * Young Cells	8.97656	43.9002	20.2608	1
52247	cg18635284	QRICH2		N_Shore	7.35961e-06	0.0151455	2.58188	0.34721	0 h * Aged Cells up vs 0 h * Young Cells	0.0516604	0 h * Aged Cells up vs 0 h * Young Cells	0.0356314	2.2038	0.296366	72 h * Aged Cells up vs 72 h * Young Cells	0.0460442	72 h * Aged Cells up vs 72 h * Young Cells	0.14917	1.48183	0.224814	7 d * Aged Cells up vs 7 d * Young Cells	0.0343116	7 d * Aged Cells up vs 7 d * Young Cells	0.000301428	0.762566	16.8428	4.104	0.762566	10 d * Aged Cells up vs 10 d * Young Cells	0.107329	10 d * Aged Cells up vs 10 d * Young Cells	8.97507	2.89211	1.33499	1
511093	cg16464506	CNBD1			7.36014e-06	0.00151527	3.5023	1.49956	0 h * Aged Cells up vs 0 h * Young Cells	0.240004	0 h * Aged Cells up vs 0 h * Young Cells	0.000356444	4.04247	1.73084	72 h * Aged Cells up vs 72 h * Young Cells	0.279156	72 h * Aged Cells up vs 72 h * Young Cells	0.000183597	4.28506	2.06983	7 d * Aged Cells up vs 7 d * Young Cells	0.32501	7 d * Aged Cells up vs 7 d * Young Cells	0.00361371	1.87333	10.0272	3.16657	1.87333	10 d * Aged Cells up vs 10 d * Young Cells	0.281792	10 d * Aged Cells up vs 10 d * Young Cells	8.975	29.317	13.5327	1
743265	cg23651704				7.36147e-06	0.762898	0.304531	0.0496471	0 h * Aged Cells up vs 0 h * Young Cells	0.00765404	0 h * Aged Cells up vs 0 h * Young Cells	0.0451608	2.0935	0.3413	72 h * Aged Cells up vs 72 h * Young Cells	0.0514815	72 h * Aged Cells up vs 72 h * Young Cells	1.14907e-05	5.28493	0.972009	7 d * Aged Cells up vs 7 d * Young Cells	0.129111	7 d * Aged Cells up vs 7 d * Young Cells	0.000304365	0.92365	16.8136	4.10044	0.92365	10 d * Aged Cells up vs 10 d * Young Cells	0.134211	10 d * Aged Cells up vs 10 d * Young Cells	8.97483	4.25026	1.96196	1
3058	cg17939040	ACACA			7.36842e-06	0.696238	-0.394308	-0.038129	0 h * Aged Cells down vs 0 h * Young Cells	-0.00199918	0 h * Aged Cells down vs 0 h * Young Cells	0.0289089	2.29888	0.222299	72 h * Aged Cells up vs 72 h * Young Cells	0.00997645	72 h * Aged Cells up vs 72 h * Young Cells	2.02481e-05	5.08107	0.554297	7 d * Aged Cells up vs 7 d * Young Cells	0.0263741	7 d * Aged Cells up vs 7 d * Young Cells	9.26445e-05	0.605666	20.5494	4.53315	0.605666	10 d * Aged Cells up vs 10 d * Young Cells	0.0279385	10 d * Aged Cells up vs 10 d * Young Cells	8.97391	1.49515	0.690245	1
343339	cg19317960	LNX1			7.37101e-06	0.000452808	3.95434	2.60919	0 h * Aged Cells up vs 0 h * Young Cells	0.355371	0 h * Aged Cells up vs 0 h * Young Cells	0.000645117	3.82323	2.52268	72 h * Aged Cells up vs 72 h * Young Cells	0.34825	72 h * Aged Cells up vs 72 h * Young Cells	0.000147125	4.36557	3.24968	7 d * Aged Cells up vs 7 d * Young Cells	0.44593	7 d * Aged Cells up vs 7 d * Young Cells	0.00306198	2.94605	10.4422	3.23143	2.94605	10 d * Aged Cells up vs 10 d * Young Cells	0.415336	10 d * Aged Cells up vs 10 d * Young Cells	8.97356	69.6133	32.1386	1
254526	cg26673264	HDAC4	Gene_Associated_Cell_type_specific	N_Shore	7.3802e-06	0.020453	-2.45225	-0.464712	0 h * Aged Cells down vs 0 h * Young Cells	-0.0474299	0 h * Aged Cells down vs 0 h * Young Cells	0.0162494	2.55179	0.483575	72 h * Aged Cells up vs 72 h * Young Cells	0.054346	72 h * Aged Cells up vs 72 h * Young Cells	0.00295009	3.24595	0.69395	7 d * Aged Cells up vs 7 d * Young Cells	0.0689839	7 d * Aged Cells up vs 7 d * Young Cells	0.000113939	1.16734	19.8762	4.45827	1.16734	10 d * Aged Cells up vs 10 d * Young Cells	0.103847	10 d * Aged Cells up vs 10 d * Young Cells	8.97235	5.74125	2.65094	1
197602	cg08890362	ABI2			7.38592e-06	0.681605	-0.414436	-0.0379378	0 h * Aged Cells down vs 0 h * Young Cells	-0.0042138	0 h * Aged Cells down vs 0 h * Young Cells	0.0912509	1.74683	0.159907	72 h * Aged Cells up vs 72 h * Young Cells	0.0167671	72 h * Aged Cells up vs 72 h * Young Cells	1.40183e-05	5.21336	0.538394	7 d * Aged Cells up vs 7 d * Young Cells	0.0540747	7 d * Aged Cells up vs 7 d * Young Cells	4.68044e-05	0.604523	22.8438	4.77952	0.604523	10 d * Aged Cells up vs 10 d * Young Cells	0.05941	10 d * Aged Cells up vs 10 d * Young Cells	8.97159	1.33956	0.618576	1
475144	cg09846903				7.38672e-06	0.00171963	3.45408	1.04435	0 h * Aged Cells up vs 0 h * Young Cells	0.123211	0 h * Aged Cells up vs 0 h * Young Cells	0.000530787	3.8956	1.17784	72 h * Aged Cells up vs 72 h * Young Cells	0.141465	72 h * Aged Cells up vs 72 h * Young Cells	0.000151743	4.35435	1.48526	7 d * Aged Cells up vs 7 d * Young Cells	0.168059	7 d * Aged Cells up vs 7 d * Young Cells	0.00079049	1.56555	14.0437	3.74749	1.56555	10 d * Aged Cells up vs 10 d * Young Cells	0.188256	10 d * Aged Cells up vs 10 d * Young Cells	8.97149	14.6135	6.74822	1
482255	cg04731219	ERC1			7.38733e-06	0.000194038	4.26492	0.575319	0 h * Aged Cells up vs 0 h * Young Cells	0.0364075	0 h * Aged Cells up vs 0 h * Young Cells	0.00249069	3.31167	0.44673	72 h * Aged Cells up vs 72 h * Young Cells	0.0261812	72 h * Aged Cells up vs 72 h * Young Cells	0.00256342	3.30053	0.502284	7 d * Aged Cells up vs 7 d * Young Cells	0.0278245	7 d * Aged Cells up vs 7 d * Young Cells	0.0102305	0.511987	7.54564	2.74693	0.511987	10 d * Aged Cells up vs 10 d * Young Cells	0.0267263	10 d * Aged Cells up vs 10 d * Young Cells	8.97141	2.90884	1.34326	1
218774	cg07390072	LOC100507006			7.40981e-06	0.000282155	4.1282	0.830783	0 h * Aged Cells up vs 0 h * Young Cells	0.0938724	0 h * Aged Cells up vs 0 h * Young Cells	1.77896e-05	5.12764	1.03192	72 h * Aged Cells up vs 72 h * Young Cells	0.112633	72 h * Aged Cells up vs 72 h * Young Cells	0.181928	-1.36765	-0.310506	7 d * Aged Cells down vs 7 d * Young Cells	-0.0426586	7 d * Aged Cells down vs 7 d * Young Cells	0.0411993	0.594094	4.56489	2.13656	0.594094	10 d * Aged Cells up vs 10 d * Young Cells	0.0606503	10 d * Aged Cells up vs 10 d * Young Cells	8.96845	6.47194	2.98963	1
85857	cg03791799	MDC1		N_Shore	7.41389e-06	0.00241998	-3.32281	-0.700158	0 h * Aged Cells down vs 0 h * Young Cells	-0.0787157	0 h * Aged Cells down vs 0 h * Young Cells	0.694535	0.396642	0.0835774	72 h * Aged Cells up vs 72 h * Young Cells	0.0161599	72 h * Aged Cells up vs 72 h * Young Cells	0.0131658	2.64132	0.627884	7 d * Aged Cells up vs 7 d * Young Cells	0.0681753	7 d * Aged Cells up vs 7 d * Young Cells	9.99948e-06	1.55323	28.4621	5.33499	1.55323	10 d * Aged Cells up vs 10 d * Young Cells	0.154683	10 d * Aged Cells up vs 10 d * Young Cells	8.96791	7.09472	3.27751	1
77989	cg27304144	HSPG2		Island	7.41392e-06	0.0642156	-1.92402	-0.171279	0 h * Aged Cells down vs 0 h * Young Cells	-0.00260213	0 h * Aged Cells down vs 0 h * Young Cells	0.578953	-0.561228	-0.0499612	72 h * Aged Cells down vs 72 h * Young Cells	-0.00072869	72 h * Aged Cells down vs 72 h * Young Cells	5.61255e-06	5.54325	0.556705	7 d * Aged Cells up vs 7 d * Young Cells	0.00770507	7 d * Aged Cells up vs 7 d * Young Cells	0.000669011	0.468595	14.5138	3.8097	0.468595	10 d * Aged Cells up vs 10 d * Young Cells	0.00631501	10 d * Aged Cells up vs 10 d * Young Cells	8.96791	1.26631	0.584992	1
232195	cg13700348				7.42015e-06	0.0018917	3.41759	1.24386	0 h * Aged Cells up vs 0 h * Young Cells	0.15522	0 h * Aged Cells up vs 0 h * Young Cells	0.000216887	4.22434	1.53748	72 h * Aged Cells up vs 72 h * Young Cells	0.191398	72 h * Aged Cells up vs 72 h * Young Cells	0.0207488	2.44598	1.00432	7 d * Aged Cells up vs 7 d * Young Cells	0.138285	7 d * Aged Cells up vs 7 d * Young Cells	0.000169067	2.16996	18.6197	4.31506	2.16996	10 d * Aged Cells up vs 10 d * Young Cells	0.257532	10 d * Aged Cells up vs 10 d * Young Cells	8.96709	21.165	9.77837	1
280141	cg24579534	SRRM3		S_Shore	7.42932e-06	0.0236659	2.38815	0.371857	0 h * Aged Cells up vs 0 h * Young Cells	0.0377612	0 h * Aged Cells up vs 0 h * Young Cells	0.000365656	4.03309	0.62799	72 h * Aged Cells up vs 72 h * Young Cells	0.0581013	72 h * Aged Cells up vs 72 h * Young Cells	0.00012619	4.42126	0.776655	7 d * Aged Cells up vs 7 d * Young Cells	0.0746885	7 d * Aged Cells up vs 7 d * Young Cells	0.00129566	0.766278	12.6858	3.56171	0.766278	10 d * Aged Cells up vs 10 d * Young Cells	0.0725539	10 d * Aged Cells up vs 10 d * Young Cells	8.96588	3.87334	1.78975	1
636186	cg10623221	NLGN1		S_Shelf	7.43014e-06	0.000923199	3.6894	1.20067	0 h * Aged Cells up vs 0 h * Young Cells	0.146789	0 h * Aged Cells up vs 0 h * Young Cells	0.000337075	4.06299	1.32225	72 h * Aged Cells up vs 72 h * Young Cells	0.155663	72 h * Aged Cells up vs 72 h * Young Cells	0.00501773	3.03663	1.11488	7 d * Aged Cells up vs 7 d * Young Cells	0.138269	7 d * Aged Cells up vs 7 d * Young Cells	0.000305469	1.8432	16.8028	4.09912	1.8432	10 d * Aged Cells up vs 10 d * Young Cells	0.20745	10 d * Aged Cells up vs 10 d * Young Cells	8.96578	16.9195	7.81807	1
645858	cg18202412	CCBL2			7.44413e-06	0.00916832	-2.79229	-0.479083	0 h * Aged Cells down vs 0 h * Young Cells	-0.0501726	0 h * Aged Cells down vs 0 h * Young Cells	0.000217683	-4.223	-0.724556	72 h * Aged Cells down vs 72 h * Young Cells	-0.0784932	72 h * Aged Cells down vs 72 h * Young Cells	0.000294992	4.11191	0.795905	7 d * Aged Cells up vs 7 d * Young Cells	0.0616639	7 d * Aged Cells up vs 7 d * Young Cells	0.0594918	-0.464985	3.84725	-1.96144	-0.464985	10 d * Aged Cells down vs 10 d * Young Cells	-0.0436753	10 d * Aged Cells down vs 10 d * Young Cells	8.96394	4.70179	2.17302	1
527771	cg07278443				7.44485e-06	0.000125693	4.42269	1.82518	0 h * Aged Cells up vs 0 h * Young Cells	0.2411	0 h * Aged Cells up vs 0 h * Young Cells	0.00545508	3.00323	1.23939	72 h * Aged Cells up vs 72 h * Young Cells	0.171566	72 h * Aged Cells up vs 72 h * Young Cells	0.470641	-0.731006	-0.340336	7 d * Aged Cells down vs 7 d * Young Cells	-0.0151699	7 d * Aged Cells down vs 7 d * Young Cells	0.00596896	1.69185	8.80356	2.96708	1.69185	10 d * Aged Cells up vs 10 d * Young Cells	0.220978	10 d * Aged Cells up vs 10 d * Young Cells	8.96385	27.2018	12.5719	1
129878	cg27313686	LOXL2	Unclassified_Cell_type_specific		7.44978e-06	0.00110897	-3.62048	-1.16438	0 h * Aged Cells down vs 0 h * Young Cells	-0.13209	0 h * Aged Cells down vs 0 h * Young Cells	0.000260625	-4.15725	-1.33701	72 h * Aged Cells down vs 72 h * Young Cells	-0.149457	72 h * Aged Cells down vs 72 h * Young Cells	0.0251573	2.36106	0.856652	7 d * Aged Cells up vs 7 d * Young Cells	0.0646073	7 d * Aged Cells up vs 7 d * Young Cells	0.203786	-0.577749	1.69041	-1.30016	-0.577749	10 d * Aged Cells down vs 10 d * Young Cells	-0.0761939	10 d * Aged Cells down vs 10 d * Young Cells	8.96321	16.5191	7.63524	1
392801	cg03330625				7.45106e-06	0.000100495	-4.50372	-1.81006	0 h * Aged Cells down vs 0 h * Young Cells	-0.295061	0 h * Aged Cells down vs 0 h * Young Cells	0.000306763	-4.09757	-1.64682	72 h * Aged Cells down vs 72 h * Young Cells	-0.270647	72 h * Aged Cells down vs 72 h * Young Cells	0.512856	0.662542	0.300401	7 d * Aged Cells up vs 7 d * Young Cells	0.0498347	7 d * Aged Cells up vs 7 d * Young Cells	0.152404	-0.816147	2.16007	-1.46972	-0.816147	10 d * Aged Cells down vs 10 d * Young Cells	-0.128731	10 d * Aged Cells down vs 10 d * Young Cells	8.96304	25.7964	11.9235	1
139216	cg04026356	ASAP1			7.45555e-06	0.000197818	-4.25789	-2.57368	0 h * Aged Cells down vs 0 h * Young Cells	-0.334524	0 h * Aged Cells down vs 0 h * Young Cells	0.000279544	-4.13161	-2.49734	72 h * Aged Cells down vs 72 h * Young Cells	-0.336335	72 h * Aged Cells down vs 72 h * Young Cells	0.280478	1.09977	0.749944	7 d * Aged Cells up vs 7 d * Young Cells	0.073037	7 d * Aged Cells up vs 7 d * Young Cells	0.0320511	-1.88096	5.07241	-2.2522	-1.88096	10 d * Aged Cells down vs 10 d * Young Cells	-0.27286	10 d * Aged Cells down vs 10 d * Young Cells	8.96245	58.3457	26.9701	1
5480	cg11270834	LPCAT1		Island	7.46919e-06	0.148914	-1.4828	-0.255049	0 h * Aged Cells down vs 0 h * Young Cells	-0.0261147	0 h * Aged Cells down vs 0 h * Young Cells	0.0360639	2.19825	0.378109	72 h * Aged Cells up vs 72 h * Young Cells	0.0472562	72 h * Aged Cells up vs 72 h * Young Cells	0.000571794	3.86803	0.750582	7 d * Aged Cells up vs 7 d * Young Cells	0.082869	7 d * Aged Cells up vs 7 d * Young Cells	0.000194668	1.01332	18.1795	4.26374	1.01332	10 d * Aged Cells up vs 10 d * Young Cells	0.102021	10 d * Aged Cells up vs 10 d * Young Cells	8.96067	4.72373	2.18396	1
436967	cg10339239				7.47077e-06	0.0011052	3.62176	1.18132	0 h * Aged Cells up vs 0 h * Young Cells	0.193493	0 h * Aged Cells up vs 0 h * Young Cells	0.000405503	3.99503	1.30307	72 h * Aged Cells up vs 72 h * Young Cells	0.211037	72 h * Aged Cells up vs 72 h * Young Cells	0.486664	0.704625	0.259283	7 d * Aged Cells up vs 7 d * Young Cells	0.0380364	7 d * Aged Cells up vs 7 d * Young Cells	0.00134866	1.59833	12.5778	3.54653	1.59833	10 d * Aged Cells up vs 10 d * Young Cells	0.261236	10 d * Aged Cells up vs 10 d * Young Cells	8.96047	16.986	7.85347	1
67887	cg22091918	C17orf49	Promoter_Associated	Island	7.47802e-06	0.0640287	1.92546	0.122939	0 h * Aged Cells up vs 0 h * Young Cells	0.00454869	0 h * Aged Cells up vs 0 h * Young Cells	0.817719	-0.232583	-0.0148503	72 h * Aged Cells down vs 72 h * Young Cells	-0.000509749	72 h * Aged Cells down vs 72 h * Young Cells	1.34859e-06	-6.06071	-0.436564	7 d * Aged Cells down vs 7 d * Young Cells	-0.0154309	7 d * Aged Cells down vs 7 d * Young Cells	0.00750833	-0.25356	8.26083	-2.87417	-0.25356	10 d * Aged Cells down vs 10 d * Young Cells	-0.00841375	10 d * Aged Cells down vs 10 d * Young Cells	8.95952	0.65082	0.300937	1
536001	cg15433497	ZNF57			7.48113e-06	0.159811	-1.44273	-0.183047	0 h * Aged Cells down vs 0 h * Young Cells	-0.031275	0 h * Aged Cells down vs 0 h * Young Cells	0.00676533	2.91651	0.370032	72 h * Aged Cells up vs 72 h * Young Cells	0.0637485	72 h * Aged Cells up vs 72 h * Young Cells	1.11829e-05	5.29471	0.757854	7 d * Aged Cells up vs 7 d * Young Cells	0.128953	7 d * Aged Cells up vs 7 d * Young Cells	0.000611929	0.673663	14.7675	3.84285	0.673663	10 d * Aged Cells up vs 10 d * Young Cells	0.114613	10 d * Aged Cells up vs 10 d * Young Cells	8.95912	2.56969	1.18827	1
271746	cg27019717	GNG2			7.4884e-06	0.000653094	-3.81866	-1.59654	0 h * Aged Cells down vs 0 h * Young Cells	-0.189153	0 h * Aged Cells down vs 0 h * Young Cells	7.99042e-05	-4.58661	-1.91761	72 h * Aged Cells down vs 72 h * Young Cells	-0.229441	72 h * Aged Cells down vs 72 h * Young Cells	0.195148	1.32613	0.625492	7 d * Aged Cells up vs 7 d * Young Cells	0.0432463	7 d * Aged Cells up vs 7 d * Young Cells	0.00477106	-1.76578	9.34354	-3.05672	-1.76578	10 d * Aged Cells down vs 10 d * Young Cells	-0.225311	10 d * Aged Cells down vs 10 d * Young Cells	8.95817	27.9009	12.9033	1
371336	cg01652180	ACTR8			7.49546e-06	0.00397976	-3.12858	-0.726793	0 h * Aged Cells down vs 0 h * Young Cells	-0.0866337	0 h * Aged Cells down vs 0 h * Young Cells	0.000416032	-3.98558	-0.925881	72 h * Aged Cells down vs 72 h * Young Cells	-0.110356	72 h * Aged Cells down vs 72 h * Young Cells	0.464613	0.741065	0.194217	7 d * Aged Cells up vs 7 d * Young Cells	0.0185109	7 d * Aged Cells up vs 7 d * Young Cells	0.00150853	-1.12471	12.278	-3.50399	-1.12471	10 d * Aged Cells down vs 10 d * Young Cells	-0.1354	10 d * Aged Cells down vs 10 d * Young Cells	8.95725	8.61321	3.98373	1
781286	cg13818900				7.49673e-06	0.0019978	-3.39666	-0.831558	0 h * Aged Cells down vs 0 h * Young Cells	-0.116605	0 h * Aged Cells down vs 0 h * Young Cells	0.0019186	-3.41218	-0.835357	72 h * Aged Cells down vs 72 h * Young Cells	-0.115103	72 h * Aged Cells down vs 72 h * Young Cells	0.172685	1.3981	0.386142	7 d * Aged Cells up vs 7 d * Young Cells	0.0360323	7 d * Aged Cells up vs 7 d * Young Cells	0.0049496	-1.02902	9.25429	-3.04209	-1.02902	10 d * Aged Cells down vs 10 d * Young Cells	-0.137447	10 d * Aged Cells down vs 10 d * Young Cells	8.95709	9.56555	4.42429	1
142152	cg14535549				7.50979e-06	0.00291878	3.2501	1.00884	0 h * Aged Cells up vs 0 h * Young Cells	0.169134	0 h * Aged Cells up vs 0 h * Young Cells	0.000566957	3.87118	1.20162	72 h * Aged Cells up vs 72 h * Young Cells	0.197064	72 h * Aged Cells up vs 72 h * Young Cells	0.0012924	3.56266	1.24758	7 d * Aged Cells up vs 7 d * Young Cells	0.20267	7 d * Aged Cells up vs 7 d * Young Cells	0.000129867	1.89173	19.4556	4.41085	1.89173	10 d * Aged Cells up vs 10 d * Young Cells	0.308337	10 d * Aged Cells up vs 10 d * Young Cells	8.95539	15.3743	7.11232	1
615734	cg10139358	ZNF236	Gene_Associated_Cell_type_specific	S_Shelf	7.51617e-06	0.000261322	4.15627	1.55553	0 h * Aged Cells up vs 0 h * Young Cells	0.25523	0 h * Aged Cells up vs 0 h * Young Cells	0.00020174	4.25074	1.59089	72 h * Aged Cells up vs 72 h * Young Cells	0.259138	72 h * Aged Cells up vs 72 h * Young Cells	0.236453	1.20893	0.510441	7 d * Aged Cells up vs 7 d * Young Cells	0.0856709	7 d * Aged Cells up vs 7 d * Young Cells	9.78157e-05	2.33401	20.3717	4.5135	2.33401	10 d * Aged Cells up vs 10 d * Young Cells	0.369902	10 d * Aged Cells up vs 10 d * Young Cells	8.95457	22.349	10.3398	1
210124	cg16677488				7.5196e-06	0.841094	0.2023	0.0304091	0 h * Aged Cells up vs 0 h * Young Cells	0.00621122	0 h * Aged Cells up vs 0 h * Young Cells	0.0857046	1.77912	0.267431	72 h * Aged Cells up vs 72 h * Young Cells	0.0424798	72 h * Aged Cells up vs 72 h * Young Cells	4.69342e-05	4.77852	0.810342	7 d * Aged Cells up vs 7 d * Young Cells	0.117791	7 d * Aged Cells up vs 7 d * Young Cells	0.000292882	0.854557	16.9294	4.11454	0.854557	10 d * Aged Cells up vs 10 d * Young Cells	0.122178	10 d * Aged Cells up vs 10 d * Young Cells	8.95412	3.60496	1.66793	1
143326	cg16739441	KCNJ8	Unclassified_Cell_type_specific		7.5228e-06	0.000164481	4.32506	2.35664	0 h * Aged Cells up vs 0 h * Young Cells	0.236856	0 h * Aged Cells up vs 0 h * Young Cells	0.000260697	4.15715	2.26515	72 h * Aged Cells up vs 72 h * Young Cells	0.255423	72 h * Aged Cells up vs 72 h * Young Cells	0.0284727	2.30572	1.41735	7 d * Aged Cells up vs 7 d * Young Cells	0.136465	7 d * Aged Cells up vs 7 d * Young Cells	0.000884408	2.78973	13.7307	3.70549	2.78973	10 d * Aged Cells up vs 10 d * Young Cells	0.274067	10 d * Aged Cells up vs 10 d * Young Cells	8.95371	47.3664	21.9163	1
772635	cg03606915				7.55528e-06	0.000154672	4.3474	2.27765	0 h * Aged Cells up vs 0 h * Young Cells	0.249604	0 h * Aged Cells up vs 0 h * Young Cells	0.000151709	4.35443	2.28133	72 h * Aged Cells up vs 72 h * Young Cells	0.264949	72 h * Aged Cells up vs 72 h * Young Cells	0.0200374	2.46121	1.4547	7 d * Aged Cells up vs 7 d * Young Cells	0.11421	7 d * Aged Cells up vs 7 d * Young Cells	0.0392671	1.56281	4.66093	2.15892	1.56281	10 d * Aged Cells up vs 10 d * Young Cells	0.214425	10 d * Aged Cells up vs 10 d * Young Cells	8.94951	43.7701	20.2618	1
695506	cg18256894	NKX6-3		S_Shore	7.55782e-06	0.000309538	-4.09426	-1.68009	0 h * Aged Cells down vs 0 h * Young Cells	-0.255927	0 h * Aged Cells down vs 0 h * Young Cells	0.000130186	-4.40996	-1.80964	72 h * Aged Cells down vs 72 h * Young Cells	-0.288156	72 h * Aged Cells down vs 72 h * Young Cells	0.00523539	-3.01968	-1.39793	7 d * Aged Cells down vs 7 d * Young Cells	-0.212173	7 d * Aged Cells down vs 7 d * Young Cells	0.00669193	-1.65612	8.53181	-2.92093	-1.65612	10 d * Aged Cells down vs 10 d * Young Cells	-0.267668	10 d * Aged Cells down vs 10 d * Young Cells	8.94919	26.851	12.4302	1
97933	cg11071401	CACNA1G		Island	7.56331e-06	0.00155769	3.49179	1.04661	0 h * Aged Cells up vs 0 h * Young Cells	0.176141	0 h * Aged Cells up vs 0 h * Young Cells	0.000209303	4.23732	1.27007	72 h * Aged Cells up vs 72 h * Young Cells	0.212386	72 h * Aged Cells up vs 72 h * Young Cells	0.00675593	2.91707	0.986397	7 d * Aged Cells up vs 7 d * Young Cells	0.159521	7 d * Aged Cells up vs 7 d * Young Cells	0.000238111	1.73537	17.5583	4.19026	1.73537	10 d * Aged Cells up vs 10 d * Young Cells	0.279205	10 d * Aged Cells up vs 10 d * Young Cells	8.94848	14.3247	6.63189	1
709304	cg23168397	UBAC2			7.57165e-06	0.210578	1.28032	0.107062	0 h * Aged Cells up vs 0 h * Young Cells	0.00619325	0 h * Aged Cells up vs 0 h * Young Cells	0.0827901	1.7968	0.150251	72 h * Aged Cells up vs 72 h * Young Cells	0.00931389	72 h * Aged Cells up vs 72 h * Young Cells	1.34509e-05	5.22823	0.493219	7 d * Aged Cells up vs 7 d * Young Cells	0.0283339	7 d * Aged Cells up vs 7 d * Young Cells	0.0205493	0.283095	6.00348	2.4502	0.283095	10 d * Aged Cells up vs 10 d * Young Cells	0.0150764	10 d * Aged Cells up vs 10 d * Young Cells	8.94741	1.1148	0.516176	1
153413	cg03260781	HSPB7			7.58064e-06	5.97574e-05	4.69147	1.17199	0 h * Aged Cells up vs 0 h * Young Cells	0.14103	0 h * Aged Cells up vs 0 h * Young Cells	0.000139446	4.38503	1.09544	72 h * Aged Cells up vs 72 h * Young Cells	0.136738	72 h * Aged Cells up vs 72 h * Young Cells	0.542979	0.61557	0.173485	7 d * Aged Cells up vs 7 d * Young Cells	0.0161848	7 d * Aged Cells up vs 7 d * Young Cells	0.000911991	1.27504	13.6455	3.69399	1.27504	10 d * Aged Cells up vs 10 d * Young Cells	0.158215	10 d * Aged Cells up vs 10 d * Young Cells	8.94625	9.94806	4.60678	1
221484	cg00617590	COL6A3			7.5809e-06	0.00023852	-4.18964	-1.57943	0 h * Aged Cells down vs 0 h * Young Cells	-0.249758	0 h * Aged Cells down vs 0 h * Young Cells	0.000679377	-3.80398	-1.43404	72 h * Aged Cells down vs 72 h * Young Cells	-0.224068	72 h * Aged Cells down vs 72 h * Young Cells	0.241409	1.19594	0.508626	7 d * Aged Cells up vs 7 d * Young Cells	0.0412962	7 d * Aged Cells up vs 7 d * Young Cells	0.00665924	-1.52248	8.5434	-2.92291	-1.52248	10 d * Aged Cells down vs 10 d * Young Cells	-0.24004	10 d * Aged Cells down vs 10 d * Young Cells	8.94622	22.6542	10.4908	1
640824	cg08777304	VTRNA1-3			7.59247e-06	0.000247577	4.17602	1.84069	0 h * Aged Cells up vs 0 h * Young Cells	0.141222	0 h * Aged Cells up vs 0 h * Young Cells	0.000983002	3.66585	1.61582	72 h * Aged Cells up vs 72 h * Young Cells	0.135719	72 h * Aged Cells up vs 72 h * Young Cells	0.00014541	4.36983	2.17295	7 d * Aged Cells up vs 7 d * Young Cells	0.172313	7 d * Aged Cells up vs 7 d * Young Cells	0.00268671	1.99899	10.7736	3.28231	1.99899	10 d * Aged Cells up vs 10 d * Young Cells	0.149313	10 d * Aged Cells up vs 10 d * Young Cells	8.94474	30.9647	14.3417	1
47507	cg11772151	ESCO1	Promoter_Associated	Island	7.59787e-06	0.340554	0.969008	0.0641102	0 h * Aged Cells up vs 0 h * Young Cells	0.000801282	0 h * Aged Cells up vs 0 h * Young Cells	0.0331762	2.23649	0.147967	72 h * Aged Cells up vs 72 h * Young Cells	0.00194268	72 h * Aged Cells up vs 72 h * Young Cells	3.6428e-05	-4.86977	-0.363476	7 d * Aged Cells down vs 7 d * Young Cells	-0.00437517	7 d * Aged Cells down vs 7 d * Young Cells	2.08465e-05	-0.463524	25.7109	-5.07059	-0.463524	10 d * Aged Cells down vs 10 d * Young Cells	-0.00589297	10 d * Aged Cells down vs 10 d * Young Cells	8.94404	0.697584	0.323119	1
159959	cg10050207				7.59916e-06	0.0992531	1.70306	0.288746	0 h * Aged Cells up vs 0 h * Young Cells	0.0204694	0 h * Aged Cells up vs 0 h * Young Cells	0.000204733	4.24537	0.719783	72 h * Aged Cells up vs 72 h * Young Cells	0.0506917	72 h * Aged Cells up vs 72 h * Young Cells	0.000137859	4.38918	0.839532	7 d * Aged Cells up vs 7 d * Young Cells	0.0523321	7 d * Aged Cells up vs 7 d * Young Cells	0.00206007	0.792943	11.4574	3.38487	0.792943	10 d * Aged Cells up vs 10 d * Young Cells	0.0511311	10 d * Aged Cells up vs 10 d * Young Cells	8.94388	4.58101	2.12195	1
159639	cg24497868				7.61319e-06	0.435979	-0.789933	-0.143288	0 h * Aged Cells down vs 0 h * Young Cells	-0.018266	0 h * Aged Cells down vs 0 h * Young Cells	0.00896565	2.8015	0.508172	72 h * Aged Cells up vs 72 h * Young Cells	0.0735735	72 h * Aged Cells up vs 72 h * Young Cells	2.2932e-05	5.03629	1.03062	7 d * Aged Cells up vs 7 d * Young Cells	0.133779	7 d * Aged Cells up vs 7 d * Young Cells	0.000514962	0.979163	15.2631	3.90681	0.979163	10 d * Aged Cells up vs 10 d * Young Cells	0.124088	10 d * Aged Cells up vs 10 d * Young Cells	8.94208	5.24254	2.42886	1
153076	cg00651709	TNFRSF10A		N_Shore	7.61932e-06	0.00131316	3.55663	0.422559	0 h * Aged Cells up vs 0 h * Young Cells	0.029099	0 h * Aged Cells up vs 0 h * Young Cells	0.0475055	2.06957	0.245883	72 h * Aged Cells up vs 72 h * Young Cells	0.0166176	72 h * Aged Cells up vs 72 h * Young Cells	0.000230307	4.20243	0.563271	7 d * Aged Cells up vs 7 d * Young Cells	0.0367984	7 d * Aged Cells up vs 7 d * Young Cells	0.00175477	0.565745	11.8773	3.44635	0.565745	10 d * Aged Cells up vs 10 d * Young Cells	0.0333695	10 d * Aged Cells up vs 10 d * Young Cells	8.9413	2.24885	1.04198	1
187022	cg19072455	TMC3-AS1			7.65509e-06	0.0229962	-2.40082	-0.424492	0 h * Aged Cells down vs 0 h * Young Cells	-0.0385083	0 h * Aged Cells down vs 0 h * Young Cells	0.0755501	1.84315	0.325889	72 h * Aged Cells up vs 72 h * Young Cells	0.031048	72 h * Aged Cells up vs 72 h * Young Cells	0.000604892	3.84715	0.76739	7 d * Aged Cells up vs 7 d * Young Cells	0.0620491	7 d * Aged Cells up vs 7 d * Young Cells	4.82494e-05	1.16496	22.7392	4.76857	1.16496	10 d * Aged Cells up vs 10 d * Young Cells	0.0890567	10 d * Aged Cells up vs 10 d * Young Cells	8.93675	4.97808	2.30772	1
45030	cg04020999	TCHP			7.66474e-06	0.000422651	-3.97976	-2.0386	0 h * Aged Cells down vs 0 h * Young Cells	-0.136807	0 h * Aged Cells down vs 0 h * Young Cells	0.000120384	-4.43834	-2.2735	72 h * Aged Cells down vs 72 h * Young Cells	-0.164859	72 h * Aged Cells down vs 72 h * Young Cells	0.476751	0.720887	0.416591	7 d * Aged Cells up vs 7 d * Young Cells	0.00978515	7 d * Aged Cells up vs 7 d * Young Cells	0.00331914	-2.26479	10.2395	-3.19992	-2.26479	10 d * Aged Cells down vs 10 d * Young Cells	-0.157799	10 d * Aged Cells down vs 10 d * Young Cells	8.93552	41.7766	19.3693	1
211472	cg01333532	PHLPP2			7.66539e-06	0.00859708	-2.81877	-0.371915	0 h * Aged Cells down vs 0 h * Young Cells	-0.0590242	0 h * Aged Cells down vs 0 h * Young Cells	0.135903	1.53386	0.202381	72 h * Aged Cells up vs 72 h * Young Cells	0.0334758	72 h * Aged Cells up vs 72 h * Young Cells	0.000246133	4.17816	0.621925	7 d * Aged Cells up vs 7 d * Young Cells	0.0960566	7 d * Aged Cells up vs 7 d * Young Cells	0.000923975	0.672539	13.6094	3.68909	0.672539	10 d * Aged Cells up vs 10 d * Young Cells	0.100622	10 d * Aged Cells up vs 10 d * Young Cells	8.93544	2.77172	1.28509	1
765511	cg10265536	TRPM6		S_Shore	7.66773e-06	0.764312	-0.302656	-0.038517	0 h * Aged Cells down vs 0 h * Young Cells	-0.00668435	0 h * Aged Cells down vs 0 h * Young Cells	0.0652991	1.91578	0.243809	72 h * Aged Cells up vs 72 h * Young Cells	0.0407475	72 h * Aged Cells up vs 72 h * Young Cells	1.4352e-05	5.2049	0.747279	7 d * Aged Cells up vs 7 d * Young Cells	0.127079	7 d * Aged Cells up vs 7 d * Young Cells	8.04397e-05	0.806083	21.0149	4.5842	0.806083	10 d * Aged Cells up vs 10 d * Young Cells	0.137335	10 d * Aged Cells up vs 10 d * Young Cells	8.93514	2.57852	1.19555	1
352697	cg05798059	MPPED2			7.67393e-06	0.00240565	3.32511	1.4928	0 h * Aged Cells up vs 0 h * Young Cells	0.196988	0 h * Aged Cells up vs 0 h * Young Cells	0.00104772	3.64188	1.63501	72 h * Aged Cells up vs 72 h * Young Cells	0.214319	72 h * Aged Cells up vs 72 h * Young Cells	0.011149	-2.71113	-1.37314	7 d * Aged Cells down vs 7 d * Young Cells	-0.0974296	7 d * Aged Cells down vs 7 d * Young Cells	0.0106691	1.69312	7.45006	2.72948	1.69312	10 d * Aged Cells up vs 10 d * Young Cells	0.220749	10 d * Aged Cells up vs 10 d * Young Cells	8.93436	32.0862	14.8783	1
609035	cg23923301				7.68131e-06	7.53249e-05	4.60793	1.72557	0 h * Aged Cells up vs 0 h * Young Cells	0.142034	0 h * Aged Cells up vs 0 h * Young Cells	0.000242094	4.18421	1.5669	72 h * Aged Cells up vs 72 h * Young Cells	0.141758	72 h * Aged Cells up vs 72 h * Young Cells	0.847868	0.193563	0.0817745	7 d * Aged Cells up vs 7 d * Young Cells	0.00219766	7 d * Aged Cells up vs 7 d * Young Cells	0.0328134	1.15979	5.02432	2.2415	1.15979	10 d * Aged Cells up vs 10 d * Young Cells	0.111196	10 d * Aged Cells up vs 10 d * Young Cells	8.93342	22.3222	10.3519	1
569556	cg11813862	S1PR5	Unclassified_Cell_type_specific	N_Shore	7.68228e-06	0.0456384	-2.08854	-0.19578	0 h * Aged Cells down vs 0 h * Young Cells	-0.0303831	0 h * Aged Cells down vs 0 h * Young Cells	0.0177918	2.51277	0.235548	72 h * Aged Cells up vs 72 h * Young Cells	0.0370942	72 h * Aged Cells up vs 72 h * Young Cells	0.00091938	3.69096	0.39033	7 d * Aged Cells up vs 7 d * Young Cells	0.0593072	7 d * Aged Cells up vs 7 d * Young Cells	7.55335e-05	0.596692	21.2238	4.60693	0.596692	10 d * Aged Cells up vs 10 d * Young Cells	0.0889997	10 d * Aged Cells up vs 10 d * Young Cells	8.9333	1.3987	0.648655	1
237737	cg17017047	LINC01510			7.70181e-06	0.0092959	2.78659	0.572103	0 h * Aged Cells up vs 0 h * Young Cells	0.0469208	0 h * Aged Cells up vs 0 h * Young Cells	0.00627511	2.94692	0.605021	72 h * Aged Cells up vs 72 h * Young Cells	0.0420152	72 h * Aged Cells up vs 72 h * Young Cells	0.000705058	3.79016	0.877863	7 d * Aged Cells up vs 7 d * Young Cells	0.0622944	7 d * Aged Cells up vs 7 d * Young Cells	1.10757e-05	1.50294	28.0707	5.29817	1.50294	10 d * Aged Cells up vs 10 d * Young Cells	0.11716	10 d * Aged Cells up vs 10 d * Young Cells	8.93083	6.70746	3.11147	1
749183	cg04120002	TSHZ2			7.70256e-06	0.000397497	-4.00237	-0.839062	0 h * Aged Cells down vs 0 h * Young Cells	-0.143715	0 h * Aged Cells down vs 0 h * Young Cells	0.200522	1.30987	0.274603	72 h * Aged Cells up vs 72 h * Young Cells	0.0458514	72 h * Aged Cells up vs 72 h * Young Cells	0.00435717	3.09275	0.731459	7 d * Aged Cells up vs 7 d * Young Cells	0.124452	7 d * Aged Cells up vs 7 d * Young Cells	0.000101585	1.30342	20.2484	4.49982	1.30342	10 d * Aged Cells up vs 10 d * Young Cells	0.220954	10 d * Aged Cells up vs 10 d * Young Cells	8.93074	6.99366	3.24427	1
165799	cg00312625				7.70288e-06	0.62377	0.495803	0.1016	0 h * Aged Cells up vs 0 h * Young Cells	0.0144566	0 h * Aged Cells up vs 0 h * Young Cells	0.00838301	2.82912	0.579745	72 h * Aged Cells up vs 72 h * Young Cells	0.0889934	72 h * Aged Cells up vs 72 h * Young Cells	4.44589e-06	5.62745	1.30097	7 d * Aged Cells up vs 7 d * Young Cells	0.211677	7 d * Aged Cells up vs 7 d * Young Cells	0.000553576	1.09859	15.0546	3.88003	1.09859	10 d * Aged Cells up vs 10 d * Young Cells	0.176915	10 d * Aged Cells up vs 10 d * Young Cells	8.9307	6.68224	3.09982	1
477423	cg07862235				7.70843e-06	0.0013581	3.54388	1.39149	0 h * Aged Cells up vs 0 h * Young Cells	0.170733	0 h * Aged Cells up vs 0 h * Young Cells	0.000799958	3.74304	1.46969	72 h * Aged Cells up vs 72 h * Young Cells	0.182797	72 h * Aged Cells up vs 72 h * Young Cells	0.877199	0.155891	0.0690541	7 d * Aged Cells up vs 7 d * Young Cells	0.0112202	7 d * Aged Cells up vs 7 d * Young Cells	0.00113126	1.96011	13.0536	3.61298	1.96011	10 d * Aged Cells up vs 10 d * Young Cells	0.22516	10 d * Aged Cells up vs 10 d * Young Cells	8.93	24.5312	11.3806	1
229123	cg10701568	WWC2-AS1			7.71408e-06	0.000143956	4.37348	1.8334	0 h * Aged Cells up vs 0 h * Young Cells	0.274609	0 h * Aged Cells up vs 0 h * Young Cells	9.57145e-05	4.52136	1.89539	72 h * Aged Cells up vs 72 h * Young Cells	0.287563	72 h * Aged Cells up vs 72 h * Young Cells	0.237144	1.20711	0.570879	7 d * Aged Cells up vs 7 d * Young Cells	0.0767478	7 d * Aged Cells up vs 7 d * Young Cells	0.000652132	2.21216	14.5863	3.81921	2.21216	10 d * Aged Cells up vs 10 d * Young Cells	0.326963	10 d * Aged Cells up vs 10 d * Young Cells	8.92928	27.9602	12.9725	1
534002	cg03048544	C16orf46			7.72006e-06	0.000978808	3.66745	0.436887	0 h * Aged Cells up vs 0 h * Young Cells	0.0275153	0 h * Aged Cells up vs 0 h * Young Cells	0.00520275	3.02218	0.360019	72 h * Aged Cells up vs 72 h * Young Cells	0.0246964	72 h * Aged Cells up vs 72 h * Young Cells	0.000581665	3.86168	0.518978	7 d * Aged Cells up vs 7 d * Young Cells	0.0341188	7 d * Aged Cells up vs 7 d * Young Cells	0.00962268	0.456311	7.68572	2.77231	0.456311	10 d * Aged Cells up vs 10 d * Young Cells	0.026497	10 d * Aged Cells up vs 10 d * Young Cells	8.92853	2.25763	1.04755	1
13474	cg02669978	TMEM120A			7.72063e-06	0.0233908	2.39332	0.342447	0 h * Aged Cells up vs 0 h * Young Cells	0.0125939	0 h * Aged Cells up vs 0 h * Young Cells	0.0042046	3.10687	0.444545	72 h * Aged Cells up vs 72 h * Young Cells	0.0166962	72 h * Aged Cells up vs 72 h * Young Cells	0.000706552	3.78937	0.611686	7 d * Aged Cells up vs 7 d * Young Cells	0.0235532	7 d * Aged Cells up vs 7 d * Young Cells	0.000278893	0.816988	17.0772	4.13246	0.816988	10 d * Aged Cells up vs 10 d * Young Cells	0.0272905	10 d * Aged Cells up vs 10 d * Young Cells	8.92846	3.25707	1.5113	1
422562	cg23756265		Unclassified_Cell_type_specific		7.72224e-06	0.123394	1.58684	0.190275	0 h * Aged Cells up vs 0 h * Young Cells	0.0126902	0 h * Aged Cells up vs 0 h * Young Cells	0.00208268	3.38068	0.405372	72 h * Aged Cells up vs 72 h * Young Cells	0.0275119	72 h * Aged Cells up vs 72 h * Young Cells	0.0156311	2.5684	0.34744	7 d * Aged Cells up vs 7 d * Young Cells	0.0202351	7 d * Aged Cells up vs 7 d * Young Cells	5.43416e-05	0.782944	22.3324	4.72572	0.782944	10 d * Aged Cells up vs 10 d * Young Cells	0.048904	10 d * Aged Cells up vs 10 d * Young Cells	8.92826	2.28733	1.06136	1
772988	cg12873036				7.73603e-06	0.00275566	3.27247	1.39846	0 h * Aged Cells up vs 0 h * Young Cells	0.227865	0 h * Aged Cells up vs 0 h * Young Cells	0.000640255	3.82604	1.63502	72 h * Aged Cells up vs 72 h * Young Cells	0.265074	72 h * Aged Cells up vs 72 h * Young Cells	0.0659094	-1.91119	-0.921392	7 d * Aged Cells down vs 7 d * Young Cells	-0.123574	7 d * Aged Cells down vs 7 d * Young Cells	0.000335262	2.40018	16.524	4.06497	2.40018	10 d * Aged Cells up vs 10 d * Young Cells	0.379205	10 d * Aged Cells up vs 10 d * Young Cells	8.92652	29.0463	13.4806	1
683076	cg04495106				7.7365e-06	9.2573e-05	4.53343	1.77832	0 h * Aged Cells up vs 0 h * Young Cells	0.263504	0 h * Aged Cells up vs 0 h * Young Cells	0.000846721	3.7218	1.45994	72 h * Aged Cells up vs 72 h * Young Cells	0.210996	72 h * Aged Cells up vs 72 h * Young Cells	0.00324236	3.20908	1.42014	7 d * Aged Cells up vs 7 d * Young Cells	0.221736	7 d * Aged Cells up vs 7 d * Young Cells	0.0062673	1.59749	8.68732	2.94743	1.59749	10 d * Aged Cells up vs 10 d * Young Cells	0.219465	10 d * Aged Cells up vs 10 d * Young Cells	8.92646	24.4742	11.3587	1
728473	cg03223072	ABLIM1			7.74223e-06	0.00031098	4.09256	1.30133	0 h * Aged Cells up vs 0 h * Young Cells	0.0609429	0 h * Aged Cells up vs 0 h * Young Cells	0.000164803	4.32434	1.37504	72 h * Aged Cells up vs 72 h * Young Cells	0.0636614	72 h * Aged Cells up vs 72 h * Young Cells	0.912056	0.111414	0.039967	7 d * Aged Cells up vs 7 d * Young Cells	0.000274195	7 d * Aged Cells up vs 7 d * Young Cells	0.00347437	1.398	10.1252	3.18201	1.398	10 d * Aged Cells up vs 10 d * Young Cells	0.0598777	10 d * Aged Cells up vs 10 d * Young Cells	8.92574	16.0803	7.46364	1
238147	cg17978764	CLIC5			7.74753e-06	0.0147783	2.59234	0.493798	0 h * Aged Cells up vs 0 h * Young Cells	0.0570513	0 h * Aged Cells up vs 0 h * Young Cells	0.000766713	3.7589	0.716009	72 h * Aged Cells up vs 72 h * Young Cells	0.0866283	72 h * Aged Cells up vs 72 h * Young Cells	4.01691e-05	4.83458	1.03893	7 d * Aged Cells up vs 7 d * Young Cells	0.109625	7 d * Aged Cells up vs 7 d * Young Cells	0.00125811	0.94034	12.7652	3.57284	0.94034	10 d * Aged Cells up vs 10 d * Young Cells	0.106682	10 d * Aged Cells up vs 10 d * Young Cells	8.92508	5.77021	2.67843	1
189210	cg03024076	GMCL1		N_Shore	7.74901e-06	0.00122	-3.58447	-1.34168	0 h * Aged Cells down vs 0 h * Young Cells	-0.16626	0 h * Aged Cells down vs 0 h * Young Cells	0.000199737	-4.25437	-1.59242	72 h * Aged Cells down vs 72 h * Young Cells	-0.200479	72 h * Aged Cells down vs 72 h * Young Cells	0.156159	1.45591	0.614787	7 d * Aged Cells up vs 7 d * Young Cells	0.0638219	7 d * Aged Cells up vs 7 d * Young Cells	0.789488	-0.139355	0.072606	-0.269455	-0.139355	10 d * Aged Cells down vs 10 d * Young Cells	-0.0217764	10 d * Aged Cells down vs 10 d * Young Cells	8.92489	22.2798	10.3421	1
198901	cg10183401	STMN4			7.76191e-06	5.96178e-05	4.69231	2.47019	0 h * Aged Cells up vs 0 h * Young Cells	0.374037	0 h * Aged Cells up vs 0 h * Young Cells	0.000152802	4.35182	2.29095	72 h * Aged Cells up vs 72 h * Young Cells	0.357117	72 h * Aged Cells up vs 72 h * Young Cells	0.0757939	1.84153	1.09368	7 d * Aged Cells up vs 7 d * Young Cells	0.179124	7 d * Aged Cells up vs 7 d * Young Cells	0.00613921	2.14994	8.73647	2.95575	2.14994	10 d * Aged Cells up vs 10 d * Young Cells	0.331529	10 d * Aged Cells up vs 10 d * Young Cells	8.92328	44.0632	20.4575	1
323991	cg14819618	PRAGMIN		S_Shelf	7.76608e-06	0.00824455	-2.83594	-0.674233	0 h * Aged Cells down vs 0 h * Young Cells	-0.110013	0 h * Aged Cells down vs 0 h * Young Cells	0.108394	1.65654	0.393835	72 h * Aged Cells up vs 72 h * Young Cells	0.0664038	72 h * Aged Cells up vs 72 h * Young Cells	0.00254316	3.3036	0.88607	7 d * Aged Cells up vs 7 d * Young Cells	0.141198	7 d * Aged Cells up vs 7 d * Young Cells	4.0614e-05	1.58682	23.3348	4.83061	1.58682	10 d * Aged Cells up vs 10 d * Young Cells	0.234044	10 d * Aged Cells up vs 10 d * Young Cells	8.92276	8.98643	4.17242	1
197281	cg00137234	RBM46		Island	7.76845e-06	0.00359756	3.16833	1.52215	0 h * Aged Cells up vs 0 h * Young Cells	0.246423	0 h * Aged Cells up vs 0 h * Young Cells	0.00054214	3.88777	1.86779	72 h * Aged Cells up vs 72 h * Young Cells	0.296692	72 h * Aged Cells up vs 72 h * Young Cells	6.03462e-06	5.51707	2.99022	7 d * Aged Cells up vs 7 d * Young Cells	0.436253	7 d * Aged Cells up vs 7 d * Young Cells	0.0396679	1.42997	4.64058	2.1542	1.42997	10 d * Aged Cells up vs 10 d * Young Cells	0.236078	10 d * Aged Cells up vs 10 d * Young Cells	8.92246	36.6947	17.038	1
421734	cg01284415	BAX	Promoter_Associated	N_Shore	7.76953e-06	0.000285675	4.12366	1.75071	0 h * Aged Cells up vs 0 h * Young Cells	0.235189	0 h * Aged Cells up vs 0 h * Young Cells	0.000164828	4.32429	1.83588	72 h * Aged Cells up vs 72 h * Young Cells	0.255889	72 h * Aged Cells up vs 72 h * Young Cells	0.00067964	3.80383	1.82188	7 d * Aged Cells up vs 7 d * Young Cells	0.246206	7 d * Aged Cells up vs 7 d * Young Cells	0.0294625	1.34351	5.24564	2.29034	1.34351	10 d * Aged Cells up vs 10 d * Young Cells	0.200416	10 d * Aged Cells up vs 10 d * Young Cells	8.92233	28.6551	13.3053	1
595600	cg03890209				7.77259e-06	0.850835	-0.18974	-0.0262897	0 h * Aged Cells down vs 0 h * Young Cells	-0.00281204	0 h * Aged Cells down vs 0 h * Young Cells	0.185928	1.35485	0.187723	72 h * Aged Cells up vs 72 h * Young Cells	0.0229692	72 h * Aged Cells up vs 72 h * Young Cells	2.06519e-05	5.07397	0.793127	7 d * Aged Cells up vs 7 d * Young Cells	0.0854668	7 d * Aged Cells up vs 7 d * Young Cells	0.001145	0.69081	13.0207	3.60842	0.69081	10 d * Aged Cells up vs 10 d * Young Cells	0.0732523	10 d * Aged Cells up vs 10 d * Young Cells	8.92194	3.05196	1.41716	1
385563	cg11654118	TNNT3		N_Shore	7.79218e-06	0.00632798	-2.94354	-1.38468	0 h * Aged Cells down vs 0 h * Young Cells	-0.207623	0 h * Aged Cells down vs 0 h * Young Cells	0.000344777	-4.0547	-1.90739	72 h * Aged Cells down vs 72 h * Young Cells	-0.269362	72 h * Aged Cells down vs 72 h * Young Cells	0.0454387	2.09061	1.10949	7 d * Aged Cells up vs 7 d * Young Cells	0.0994468	7 d * Aged Cells up vs 7 d * Young Cells	0.0317968	-1.46622	5.08873	-2.25582	-1.46622	10 d * Aged Cells down vs 10 d * Young Cells	-0.23536	10 d * Aged Cells down vs 10 d * Young Cells	8.9195	35.1695	16.3353	1
780956	cg08202300	EXT1			7.80052e-06	0.000882453	3.70632	1.42813	0 h * Aged Cells up vs 0 h * Young Cells	0.226906	0 h * Aged Cells up vs 0 h * Young Cells	0.000854403	3.71842	1.43279	72 h * Aged Cells up vs 72 h * Young Cells	0.2258	72 h * Aged Cells up vs 72 h * Young Cells	0.00721005	-2.89067	-1.25658	7 d * Aged Cells down vs 7 d * Young Cells	-0.159081	7 d * Aged Cells down vs 7 d * Young Cells	0.00598322	1.57916	8.79787	2.96612	1.57916	10 d * Aged Cells up vs 10 d * Young Cells	0.252917	10 d * Aged Cells up vs 10 d * Young Cells	8.91846	23.594	10.96	1
363479	cg26997966	RNF214			7.80703e-06	0.00072027	3.78221	0.860524	0 h * Aged Cells up vs 0 h * Young Cells	0.0772077	0 h * Aged Cells up vs 0 h * Young Cells	0.00140357	3.53139	0.803459	72 h * Aged Cells up vs 72 h * Young Cells	0.0684206	72 h * Aged Cells up vs 72 h * Young Cells	0.000195764	4.26169	1.09387	7 d * Aged Cells up vs 7 d * Young Cells	0.0840564	7 d * Aged Cells up vs 7 d * Young Cells	0.000559609	1.21847	15.0235	3.87601	1.21847	10 d * Aged Cells up vs 10 d * Young Cells	0.122221	10 d * Aged Cells up vs 10 d * Young Cells	8.91765	8.22525	3.82119	1
431802	cg01148242	AJAP1	Unclassified_Cell_type_specific		7.8129e-06	0.00118611	-3.59511	-1.73079	0 h * Aged Cells down vs 0 h * Young Cells	-0.21596	0 h * Aged Cells down vs 0 h * Young Cells	0.000555785	-3.87856	-1.86725	72 h * Aged Cells down vs 72 h * Young Cells	-0.235407	72 h * Aged Cells down vs 72 h * Young Cells	5.92693e-05	-4.69443	-2.54966	7 d * Aged Cells down vs 7 d * Young Cells	-0.244323	7 d * Aged Cells down vs 7 d * Young Cells	0.0120071	-1.78278	7.18293	-2.6801	-1.78278	10 d * Aged Cells down vs 10 d * Young Cells	-0.230905	10 d * Aged Cells down vs 10 d * Young Cells	8.91692	36.8251	17.1092	1
792524	cg19814923				7.83321e-06	0.000317876	4.08452	2.12663	0 h * Aged Cells up vs 0 h * Young Cells	0.329359	0 h * Aged Cells up vs 0 h * Young Cells	0.000167119	4.31927	2.24885	72 h * Aged Cells up vs 72 h * Young Cells	0.340515	72 h * Aged Cells up vs 72 h * Young Cells	0.0119237	2.68302	1.57595	7 d * Aged Cells up vs 7 d * Young Cells	0.259439	7 d * Aged Cells up vs 7 d * Young Cells	0.00786268	2.05411	8.15301	2.85535	2.05411	10 d * Aged Cells up vs 10 d * Young Cells	0.299361	10 d * Aged Cells up vs 10 d * Young Cells	8.9144	43.0583	20.0108	1
568014	cg11017452				7.83684e-06	0.104725	-1.67481	-0.287349	0 h * Aged Cells down vs 0 h * Young Cells	-0.0382365	0 h * Aged Cells down vs 0 h * Young Cells	0.0102826	2.74482	0.470934	72 h * Aged Cells up vs 72 h * Young Cells	0.0642	72 h * Aged Cells up vs 72 h * Young Cells	0.0010918	3.62636	0.701915	7 d * Aged Cells up vs 7 d * Young Cells	0.0848089	7 d * Aged Cells up vs 7 d * Young Cells	0.00116207	0.854091	12.9805	3.60284	0.854091	10 d * Aged Cells up vs 10 d * Young Cells	0.0940246	10 d * Aged Cells up vs 10 d * Young Cells	8.91395	4.67547	2.17298	1
139588	cg19379521	C1orf21			7.83801e-06	2.67001e-05	4.98156	2.40902	0 h * Aged Cells up vs 0 h * Young Cells	0.355632	0 h * Aged Cells up vs 0 h * Young Cells	0.000405348	3.99517	1.93201	72 h * Aged Cells up vs 72 h * Young Cells	0.289044	72 h * Aged Cells up vs 72 h * Young Cells	0.503448	-0.677516	-0.369626	7 d * Aged Cells down vs 7 d * Young Cells	-0.041461	7 d * Aged Cells down vs 7 d * Young Cells	0.00581859	1.98938	8.86456	2.97734	1.98938	10 d * Aged Cells up vs 10 d * Young Cells	0.273296	10 d * Aged Cells up vs 10 d * Young Cells	8.9138	37.143	17.2629	1
588103	cg01615422				7.85528e-06	0.00057774	3.86419	0.975649	0 h * Aged Cells up vs 0 h * Young Cells	0.121175	0 h * Aged Cells up vs 0 h * Young Cells	0.00102026	3.65186	0.922039	72 h * Aged Cells up vs 72 h * Young Cells	0.108253	72 h * Aged Cells up vs 72 h * Young Cells	0.000757987	3.76317	1.0719	7 d * Aged Cells up vs 7 d * Young Cells	0.12379	7 d * Aged Cells up vs 7 d * Young Cells	0.00147377	1.22549	12.3402	3.51286	1.22549	10 d * Aged Cells up vs 10 d * Young Cells	0.136139	10 d * Aged Cells up vs 10 d * Young Cells	8.91167	10.1226	4.7058	1
344372	cg22365350	POU6F1	Unclassified_Cell_type_specific		7.85968e-06	0.000844824	-3.72264	-1.00175	0 h * Aged Cells down vs 0 h * Young Cells	-0.118846	0 h * Aged Cells down vs 0 h * Young Cells	0.000123751	-4.42834	-1.19166	72 h * Aged Cells down vs 72 h * Young Cells	-0.148976	72 h * Aged Cells down vs 72 h * Young Cells	0.581444	0.55753	0.169257	7 d * Aged Cells up vs 7 d * Young Cells	0.0181368	7 d * Aged Cells up vs 7 d * Young Cells	0.0410624	-0.794976	4.57153	-2.13811	-0.794976	10 d * Aged Cells down vs 10 d * Young Cells	-0.103865	10 d * Aged Cells down vs 10 d * Young Cells	8.91112	11.4978	5.34544	1
782818	cg24084117				7.86063e-06	0.000780011	3.75248	1.7695	0 h * Aged Cells up vs 0 h * Young Cells	0.132948	0 h * Aged Cells up vs 0 h * Young Cells	0.000283343	4.12666	1.94595	72 h * Aged Cells up vs 72 h * Young Cells	0.126145	72 h * Aged Cells up vs 72 h * Young Cells	0.000148605	4.36194	2.32049	7 d * Aged Cells up vs 7 d * Young Cells	0.157702	7 d * Aged Cells up vs 7 d * Young Cells	0.00456516	2.00303	9.45105	3.07426	2.00303	10 d * Aged Cells up vs 10 d * Young Cells	0.132154	10 d * Aged Cells up vs 10 d * Young Cells	8.91101	35.3066	16.4146	1
140138	cg10493855	TTC7B		Island	7.86066e-06	0.645971	-0.4642	-0.071651	0 h * Aged Cells down vs 0 h * Young Cells	-0.00693654	0 h * Aged Cells down vs 0 h * Young Cells	0.00239437	3.32692	0.513524	72 h * Aged Cells up vs 72 h * Young Cells	0.0572739	72 h * Aged Cells up vs 72 h * Young Cells	1.95896e-05	5.09296	0.886861	7 d * Aged Cells up vs 7 d * Young Cells	0.0932783	7 d * Aged Cells up vs 7 d * Young Cells	0.044578	0.447787	4.4084	2.09962	0.447787	10 d * Aged Cells up vs 10 d * Young Cells	0.0411234	10 d * Aged Cells up vs 10 d * Young Cells	8.911	3.7829	1.75873	1
637988	cg10472395	RORA			7.86688e-06	8.46448e-05	4.56579	1.5313	0 h * Aged Cells up vs 0 h * Young Cells	0.218298	0 h * Aged Cells up vs 0 h * Young Cells	0.000321997	4.07979	1.3683	72 h * Aged Cells up vs 72 h * Young Cells	0.192186	72 h * Aged Cells up vs 72 h * Young Cells	0.0322058	2.25001	0.851328	7 d * Aged Cells up vs 7 d * Young Cells	0.133436	7 d * Aged Cells up vs 7 d * Young Cells	0.000403709	1.85206	15.9733	3.99666	1.85206	10 d * Aged Cells up vs 10 d * Young Cells	0.275216	10 d * Aged Cells up vs 10 d * Young Cells	8.91023	17.8584	8.30335	1
151548	cg18330082	KNDC1		S_Shelf	7.86857e-06	0.000840631	3.7245	0.780506	0 h * Aged Cells up vs 0 h * Young Cells	0.132106	0 h * Aged Cells up vs 0 h * Young Cells	0.00123609	3.57952	0.750124	72 h * Aged Cells up vs 72 h * Young Cells	0.126057	72 h * Aged Cells up vs 72 h * Young Cells	0.0332656	-2.23526	-0.52845	7 d * Aged Cells down vs 7 d * Young Cells	-0.0879108	7 d * Aged Cells down vs 7 d * Young Cells	0.00609567	0.856665	8.75344	2.95862	0.856665	10 d * Aged Cells up vs 10 d * Young Cells	0.141795	10 d * Aged Cells up vs 10 d * Young Cells	8.91003	6.97203	3.24176	1
90266	cg26789319	FLJ37543			7.87122e-06	0.196208	-1.32289	-0.228298	0 h * Aged Cells down vs 0 h * Young Cells	-0.0263137	0 h * Aged Cells down vs 0 h * Young Cells	0.387255	0.877822	0.15149	72 h * Aged Cells up vs 72 h * Young Cells	0.0208038	72 h * Aged Cells up vs 72 h * Young Cells	0.00104739	3.64199	0.709062	7 d * Aged Cells up vs 7 d * Young Cells	0.074146	7 d * Aged Cells up vs 7 d * Young Cells	6.66368e-06	1.30699	30.0445	5.48129	1.30699	10 d * Aged Cells up vs 10 d * Young Cells	0.14518	10 d * Aged Cells up vs 10 d * Young Cells	8.9097	4.72803	2.19845	1
547853	cg12137682	RAPGEF4			7.87264e-06	5.57944e-05	4.71621	1.78639	0 h * Aged Cells up vs 0 h * Young Cells	0.220848	0 h * Aged Cells up vs 0 h * Young Cells	0.000384262	4.01484	1.52073	72 h * Aged Cells up vs 72 h * Young Cells	0.180363	72 h * Aged Cells up vs 72 h * Young Cells	0.00360362	3.16767	1.3536	7 d * Aged Cells up vs 7 d * Young Cells	0.162246	7 d * Aged Cells up vs 7 d * Young Cells	0.00193284	1.7843	11.6236	3.40935	1.7843	10 d * Aged Cells up vs 10 d * Young Cells	0.198357	10 d * Aged Cells up vs 10 d * Young Cells	8.90952	22.7764	10.5908	1
552716	cg05671511	PSEN1			7.87748e-06	0.156562	-1.45444	-0.322744	0 h * Aged Cells down vs 0 h * Young Cells	-0.0399184	0 h * Aged Cells down vs 0 h * Young Cells	0.00837067	2.82972	0.62792	72 h * Aged Cells up vs 72 h * Young Cells	0.0849487	72 h * Aged Cells up vs 72 h * Young Cells	0.00271352	3.27846	0.820726	7 d * Aged Cells up vs 7 d * Young Cells	0.102457	7 d * Aged Cells up vs 7 d * Young Cells	6.03846e-05	1.43726	21.9746	4.6877	1.43726	10 d * Aged Cells up vs 10 d * Young Cells	0.168573	10 d * Aged Cells up vs 10 d * Young Cells	8.90893	7.81648	3.63484	1
128053	cg03511983	AFF3			7.87984e-06	4.34622e-05	4.80621	1.69698	0 h * Aged Cells up vs 0 h * Young Cells	0.201462	0 h * Aged Cells up vs 0 h * Young Cells	4.42647e-05	4.79962	1.69465	72 h * Aged Cells up vs 72 h * Young Cells	0.199363	72 h * Aged Cells up vs 72 h * Young Cells	0.318533	1.01493	0.404275	7 d * Aged Cells up vs 7 d * Young Cells	0.0540766	7 d * Aged Cells up vs 7 d * Young Cells	0.00848587	1.37774	7.97561	2.82411	1.37774	10 d * Aged Cells up vs 10 d * Young Cells	0.150565	10 d * Aged Cells up vs 10 d * Young Cells	8.90864	19.7889	9.2026	1
430257	cg05494277				7.88096e-06	0.00109067	3.62675	1.44111	0 h * Aged Cells up vs 0 h * Young Cells	0.239191	0 h * Aged Cells up vs 0 h * Young Cells	9.71998e-05	4.51579	1.79437	72 h * Aged Cells up vs 72 h * Young Cells	0.289511	72 h * Aged Cells up vs 72 h * Young Cells	0.782858	0.278167	0.124696	7 d * Aged Cells up vs 7 d * Young Cells	0.0258191	7 d * Aged Cells up vs 7 d * Young Cells	0.00148827	1.9266	12.314	3.50913	1.9266	10 d * Aged Cells up vs 10 d * Young Cells	0.310175	10 d * Aged Cells up vs 10 d * Young Cells	8.9085	25.0626	11.6552	1
409909	cg06922482				7.88419e-06	0.0248972	2.36568	0.375353	0 h * Aged Cells up vs 0 h * Young Cells	0.0442095	0 h * Aged Cells up vs 0 h * Young Cells	0.00166075	3.46737	0.550155	72 h * Aged Cells up vs 72 h * Young Cells	0.0657	72 h * Aged Cells up vs 72 h * Young Cells	0.0210711	2.43923	0.436622	7 d * Aged Cells up vs 7 d * Young Cells	0.0476456	7 d * Aged Cells up vs 7 d * Young Cells	5.80858e-05	1.03075	22.106	4.7017	1.03075	10 d * Aged Cells up vs 10 d * Young Cells	0.108048	10 d * Aged Cells up vs 10 d * Young Cells	8.9081	3.99593	1.85837	1
455870	cg14066037				7.88424e-06	3.94753e-06	-5.67045	-1.26204	0 h * Aged Cells down vs 0 h * Young Cells	-0.187383	0 h * Aged Cells down vs 0 h * Young Cells	0.000477094	-3.93505	-0.875802	72 h * Aged Cells down vs 72 h * Young Cells	-0.133792	72 h * Aged Cells down vs 72 h * Young Cells	0.722531	0.358547	0.0900263	7 d * Aged Cells up vs 7 d * Young Cells	0.0092092	7 d * Aged Cells up vs 7 d * Young Cells	0.0696257	-0.579363	3.54947	-1.884	-0.579363	10 d * Aged Cells down vs 10 d * Young Cells	-0.0877935	10 d * Aged Cells down vs 10 d * Young Cells	8.90809	7.86249	3.65658	1
645487	cg15405158			S_Shore	7.8873e-06	0.00595502	2.96802	0.625023	0 h * Aged Cells up vs 0 h * Young Cells	0.106698	0 h * Aged Cells up vs 0 h * Young Cells	0.0538281	2.00988	0.423253	72 h * Aged Cells up vs 72 h * Young Cells	0.072282	72 h * Aged Cells up vs 72 h * Young Cells	2.11772e-05	5.06493	1.20329	7 d * Aged Cells up vs 7 d * Young Cells	0.203589	7 d * Aged Cells up vs 7 d * Young Cells	7.93881e-05	1.33523	21.0585	4.58895	1.33523	10 d * Aged Cells up vs 10 d * Young Cells	0.224805	10 d * Aged Cells up vs 10 d * Young Cells	8.90772	7.03863	3.27357	1
190187	cg10964502	LINC00322			7.89084e-06	0.000357293	4.0416	1.83412	0 h * Aged Cells up vs 0 h * Young Cells	0.26668	0 h * Aged Cells up vs 0 h * Young Cells	7.73717e-05	4.59825	2.08674	72 h * Aged Cells up vs 72 h * Young Cells	0.301688	72 h * Aged Cells up vs 72 h * Young Cells	0.00281126	3.26471	1.67143	7 d * Aged Cells up vs 7 d * Young Cells	0.242774	7 d * Aged Cells up vs 7 d * Young Cells	0.00334741	2.00436	10.2182	3.1966	2.00436	10 d * Aged Cells up vs 10 d * Young Cells	0.278931	10 d * Aged Cells up vs 10 d * Young Cells	8.90728	32.6858	15.2025	1
334221	cg26307248				7.90109e-06	0.000267985	4.14706	1.99995	0 h * Aged Cells up vs 0 h * Young Cells	0.277786	0 h * Aged Cells up vs 0 h * Young Cells	0.00552022	2.99847	1.44604	72 h * Aged Cells up vs 72 h * Young Cells	0.208169	72 h * Aged Cells up vs 72 h * Young Cells	5.91983e-06	5.524	3.00539	7 d * Aged Cells up vs 7 d * Young Cells	0.45298	7 d * Aged Cells up vs 7 d * Young Cells	0.161825	0.956569	2.06085	1.43557	0.956569	10 d * Aged Cells up vs 10 d * Young Cells	0.152039	10 d * Aged Cells up vs 10 d * Young Cells	8.90602	36.9068	17.1681	1
248130	cg18000568	ENTPD1			7.9026e-06	0.00053336	-3.89381	-1.63129	0 h * Aged Cells down vs 0 h * Young Cells	-0.228676	0 h * Aged Cells down vs 0 h * Young Cells	9.93526e-05	-4.50786	-1.88854	72 h * Aged Cells down vs 72 h * Young Cells	-0.271783	72 h * Aged Cells down vs 72 h * Young Cells	0.431902	0.797046	0.376709	7 d * Aged Cells up vs 7 d * Young Cells	0.0339786	7 d * Aged Cells up vs 7 d * Young Cells	0.0122584	-1.54635	7.13638	-2.6714	-1.54635	10 d * Aged Cells down vs 10 d * Young Cells	-0.233242	10 d * Aged Cells down vs 10 d * Young Cells	8.90584	27.8514	12.9561	1
517944	cg21153255				7.90339e-06	0.00219497	3.36047	0.594041	0 h * Aged Cells up vs 0 h * Young Cells	0.0530839	0 h * Aged Cells up vs 0 h * Young Cells	0.00920513	2.79064	0.49331	72 h * Aged Cells up vs 72 h * Young Cells	0.0462981	72 h * Aged Cells up vs 72 h * Young Cells	4.31509e-05	4.80879	0.959004	7 d * Aged Cells up vs 7 d * Young Cells	0.0811693	7 d * Aged Cells up vs 7 d * Young Cells	0.00552651	0.732257	8.98809	2.99801	0.732257	10 d * Aged Cells up vs 10 d * Young Cells	0.0603324	10 d * Aged Cells up vs 10 d * Young Cells	8.90574	4.95868	2.30673	1
230368	cg00092551	SND1			7.92529e-06	0.000448188	-3.95813	-1.33928	0 h * Aged Cells down vs 0 h * Young Cells	-0.12988	0 h * Aged Cells down vs 0 h * Young Cells	4.41056e-05	-4.80091	-1.62445	72 h * Aged Cells down vs 72 h * Young Cells	-0.136784	72 h * Aged Cells down vs 72 h * Young Cells	0.686583	-0.40757	-0.155579	7 d * Aged Cells down vs 7 d * Young Cells	-0.0154293	7 d * Aged Cells down vs 7 d * Young Cells	0.00288467	-1.52161	10.5929	-3.25468	-1.52161	10 d * Aged Cells down vs 10 d * Young Cells	-0.14208	10 d * Aged Cells down vs 10 d * Young Cells	8.90306	18.1621	8.45137	1
334694	cg03660948	AXIN1	Promoter_Associated	N_Shore	7.93323e-06	0.0706071	-1.87703	-0.603779	0 h * Aged Cells down vs 0 h * Young Cells	-0.0922943	0 h * Aged Cells down vs 0 h * Young Cells	0.0191936	-2.47993	-0.79771	72 h * Aged Cells down vs 72 h * Young Cells	-0.111834	72 h * Aged Cells down vs 72 h * Young Cells	0.259199	1.15084	0.417627	7 d * Aged Cells up vs 7 d * Young Cells	0.0329272	7 d * Aged Cells up vs 7 d * Young Cells	0.0018547	-1.5223	11.7317	-3.42516	-1.5223	10 d * Aged Cells down vs 10 d * Young Cells	-0.206764	10 d * Aged Cells down vs 10 d * Young Cells	8.90208	16.4122	7.63792	1
677063	cg10138608	TBC1D2			7.93577e-06	0.000373071	4.02571	1.88481	0 h * Aged Cells up vs 0 h * Young Cells	0.125175	0 h * Aged Cells up vs 0 h * Young Cells	0.000881546	3.70671	1.73546	72 h * Aged Cells up vs 72 h * Young Cells	0.126949	72 h * Aged Cells up vs 72 h * Young Cells	0.247358	1.18059	0.623581	7 d * Aged Cells up vs 7 d * Young Cells	0.0203599	7 d * Aged Cells up vs 7 d * Young Cells	0.000381825	2.59872	16.1377	4.01718	2.59872	10 d * Aged Cells up vs 10 d * Young Cells	0.158202	10 d * Aged Cells up vs 10 d * Young Cells	8.90177	34.7689	16.1813	1
537709	cg16254746	FLOT1	Promoter_Associated		7.94023e-06	0.00213902	-3.37041	-1.06426	0 h * Aged Cells down vs 0 h * Young Cells	-0.145424	0 h * Aged Cells down vs 0 h * Young Cells	0.0089292	-2.80318	-0.885145	72 h * Aged Cells down vs 72 h * Young Cells	-0.132026	72 h * Aged Cells down vs 72 h * Young Cells	0.00254838	3.30281	1.17656	7 d * Aged Cells up vs 7 d * Young Cells	0.111614	7 d * Aged Cells up vs 7 d * Young Cells	0.329075	-0.4331	0.985422	-0.992684	-0.4331	10 d * Aged Cells down vs 10 d * Young Cells	-0.0689753	10 d * Aged Cells down vs 10 d * Young Cells	8.90123	15.814	7.36022	1
587056	cg14584359				7.95217e-06	9.45463e-05	4.5258	1.37511	0 h * Aged Cells up vs 0 h * Young Cells	0.117641	0 h * Aged Cells up vs 0 h * Young Cells	0.00119637	3.59186	1.09134	72 h * Aged Cells up vs 72 h * Young Cells	0.0861292	72 h * Aged Cells up vs 72 h * Young Cells	0.010747	2.72645	0.934559	7 d * Aged Cells up vs 7 d * Young Cells	0.0724088	7 d * Aged Cells up vs 7 d * Young Cells	0.00259657	1.38351	10.8606	3.29555	1.38351	10 d * Aged Cells up vs 10 d * Young Cells	0.116535	10 d * Aged Cells up vs 10 d * Young Cells	8.89977	14.6395	6.8147	1
605104	cg11438280	TTLL4			7.95833e-06	0.0319045	-2.25428	-0.408584	0 h * Aged Cells down vs 0 h * Young Cells	-0.0654699	0 h * Aged Cells down vs 0 h * Young Cells	0.0347009	2.21594	0.401634	72 h * Aged Cells up vs 72 h * Young Cells	0.0652475	72 h * Aged Cells up vs 72 h * Young Cells	9.54109e-05	4.52251	0.92474	7 d * Aged Cells up vs 7 d * Young Cells	0.143032	7 d * Aged Cells up vs 7 d * Young Cells	7.46288e-05	1.1548	21.2639	4.61128	1.1548	10 d * Aged Cells up vs 10 d * Young Cells	0.176775	10 d * Aged Cells up vs 10 d * Young Cells	8.89902	5.20896	2.42498	1
531965	cg09383624	LOC101929268			7.9658e-06	0.000253178	4.16785	2.02259	0 h * Aged Cells up vs 0 h * Young Cells	0.273893	0 h * Aged Cells up vs 0 h * Young Cells	0.000163694	4.3268	2.09973	72 h * Aged Cells up vs 72 h * Young Cells	0.27161	72 h * Aged Cells up vs 72 h * Young Cells	0.00141306	3.52883	1.93195	7 d * Aged Cells up vs 7 d * Young Cells	0.26136	7 d * Aged Cells up vs 7 d * Young Cells	0.00296079	2.17552	10.527	3.24454	2.17552	10 d * Aged Cells up vs 10 d * Young Cells	0.278917	10 d * Aged Cells up vs 10 d * Young Cells	8.89811	37.3383	17.3843	1
690783	cg26324506			N_Shore	7.96674e-06	0.000356808	4.0421	2.30326	0 h * Aged Cells up vs 0 h * Young Cells	0.33057	0 h * Aged Cells up vs 0 h * Young Cells	0.00105725	3.63847	2.07327	72 h * Aged Cells up vs 72 h * Young Cells	0.298431	72 h * Aged Cells up vs 72 h * Young Cells	0.000437501	3.96703	2.55018	7 d * Aged Cells up vs 7 d * Young Cells	0.353694	7 d * Aged Cells up vs 7 d * Young Cells	0.0112168	2.13253	7.33652	2.7086	2.13253	10 d * Aged Cells up vs 10 d * Young Cells	0.332219	10 d * Aged Cells up vs 10 d * Young Cells	8.898	51.4789	23.9683	1
196328	cg24020375			N_Shore	7.97043e-06	0.000340447	-4.05934	-2.2522	0 h * Aged Cells down vs 0 h * Young Cells	-0.349583	0 h * Aged Cells down vs 0 h * Young Cells	7.61651e-05	-4.60392	-2.55434	72 h * Aged Cells down vs 72 h * Young Cells	-0.399662	72 h * Aged Cells down vs 72 h * Young Cells	0.0322693	-2.24911	-1.40776	7 d * Aged Cells down vs 7 d * Young Cells	-0.227368	7 d * Aged Cells down vs 7 d * Young Cells	0.00165976	-2.65823	12.0243	-3.4676	-2.65823	10 d * Aged Cells down vs 10 d * Young Cells	-0.420151	10 d * Aged Cells down vs 10 d * Young Cells	8.89755	48.8017	22.7229	1
649587	cg00191853	SPAG1			7.97567e-06	0.0685831	1.8915	0.301625	0 h * Aged Cells up vs 0 h * Young Cells	0.0518854	0 h * Aged Cells up vs 0 h * Young Cells	0.000159987	4.33513	0.691293	72 h * Aged Cells up vs 72 h * Young Cells	0.118602	72 h * Aged Cells up vs 72 h * Young Cells	7.82961e-06	5.42314	0.975616	7 d * Aged Cells up vs 7 d * Young Cells	0.16606	7 d * Aged Cells up vs 7 d * Young Cells	0.0132165	0.581606	6.96802	2.6397	0.581606	10 d * Aged Cells up vs 10 d * Young Cells	0.100257	10 d * Aged Cells up vs 10 d * Young Cells	8.89691	4.0311	1.87709	1
335579	cg18665996	ANO1-AS2		N_Shelf	7.98109e-06	0.00521704	3.02108	0.68405	0 h * Aged Cells up vs 0 h * Young Cells	0.113999	0 h * Aged Cells up vs 0 h * Young Cells	0.000884254	3.70556	0.839034	72 h * Aged Cells up vs 72 h * Young Cells	0.141072	72 h * Aged Cells up vs 72 h * Young Cells	0.14256	-1.50727	-0.38502	7 d * Aged Cells down vs 7 d * Young Cells	-0.0657351	7 d * Aged Cells down vs 7 d * Young Cells	0.00033809	1.27077	16.499	4.06189	1.27077	10 d * Aged Cells up vs 10 d * Young Cells	0.211261	10 d * Aged Cells up vs 10 d * Young Cells	8.89625	8.12684	3.78455	1
674851	cg01133315	ITK			7.98296e-06	0.000261959	4.15538	1.38651	0 h * Aged Cells up vs 0 h * Young Cells	0.197533	0 h * Aged Cells up vs 0 h * Young Cells	0.00080867	3.739	1.24758	72 h * Aged Cells up vs 72 h * Young Cells	0.177565	72 h * Aged Cells up vs 72 h * Young Cells	0.00156361	3.49035	1.31386	7 d * Aged Cells up vs 7 d * Young Cells	0.189582	7 d * Aged Cells up vs 7 d * Young Cells	0.000334748	1.87433	16.5286	4.06554	1.87433	10 d * Aged Cells up vs 10 d * Young Cells	0.278229	10 d * Aged Cells up vs 10 d * Young Cells	8.89602	17.6477	8.21847	1
180731	cg27560818	SLC7A5	Promoter_Associated		7.99046e-06	0.0058987	2.97184	0.43073	0 h * Aged Cells up vs 0 h * Young Cells	0.0245619	0 h * Aged Cells up vs 0 h * Young Cells	0.00231033	3.34072	0.484194	72 h * Aged Cells up vs 72 h * Young Cells	0.0290309	72 h * Aged Cells up vs 72 h * Young Cells	0.00063398	3.8297	0.626198	7 d * Aged Cells up vs 7 d * Young Cells	0.0346726	7 d * Aged Cells up vs 7 d * Young Cells	0.000388788	0.803144	16.0843	4.01053	0.803144	10 d * Aged Cells up vs 10 d * Young Cells	0.0422936	10 d * Aged Cells up vs 10 d * Young Cells	8.89511	3.32945	1.55068	1
310029	cg03275595	OGDH	Promoter_Associated		7.99252e-06	0.00587215	2.97366	1.14712	0 h * Aged Cells up vs 0 h * Young Cells	0.175487	0 h * Aged Cells up vs 0 h * Young Cells	0.00208403	3.38043	1.30403	72 h * Aged Cells up vs 72 h * Young Cells	0.201741	72 h * Aged Cells up vs 72 h * Young Cells	0.00182924	3.43045	1.49292	7 d * Aged Cells up vs 7 d * Young Cells	0.234072	7 d * Aged Cells up vs 7 d * Young Cells	9.36038e-06	2.85625	28.7165	5.35878	2.85625	10 d * Aged Cells up vs 10 d * Young Cells	0.435542	10 d * Aged Cells up vs 10 d * Young Cells	8.89486	23.585	10.9849	1
36318	cg04780434	INPP5A			8.01192e-06	0.231772	1.2214	0.240692	0 h * Aged Cells up vs 0 h * Young Cells	0.0412459	0 h * Aged Cells up vs 0 h * Young Cells	0.00108228	3.62966	0.71527	72 h * Aged Cells up vs 72 h * Young Cells	0.120695	72 h * Aged Cells up vs 72 h * Young Cells	2.97466e-05	4.94269	1.09884	7 d * Aged Cells up vs 7 d * Young Cells	0.18402	7 d * Aged Cells up vs 7 d * Young Cells	0.0194505	0.673665	6.12142	2.47415	0.673665	10 d * Aged Cells up vs 10 d * Young Cells	0.115829	10 d * Aged Cells up vs 10 d * Young Cells	8.89251	6.15314	2.86664	1
444920	cg13888965				8.01764e-06	0.00742283	2.87883	0.456153	0 h * Aged Cells up vs 0 h * Young Cells	0.0321699	0 h * Aged Cells up vs 0 h * Young Cells	0.00513068	3.02775	0.479749	72 h * Aged Cells up vs 72 h * Young Cells	0.0328891	72 h * Aged Cells up vs 72 h * Young Cells	4.94738e-05	4.75954	0.850798	7 d * Aged Cells up vs 7 d * Young Cells	0.0593214	7 d * Aged Cells up vs 7 d * Young Cells	0.000935823	0.80661	13.5741	3.68431	0.80661	10 d * Aged Cells up vs 10 d * Young Cells	0.0529812	10 d * Aged Cells up vs 10 d * Young Cells	8.89182	3.97779	1.85332	1
494040	cg05236418	NHP2	Promoter_Associated	Island	8.01808e-06	0.00918752	2.79143	0.360048	0 h * Aged Cells up vs 0 h * Young Cells	0.0158523	0 h * Aged Cells up vs 0 h * Young Cells	0.409684	-0.836554	-0.107902	72 h * Aged Cells down vs 72 h * Young Cells	-0.00539329	72 h * Aged Cells down vs 72 h * Young Cells	7.27105e-05	-4.62068	-0.672369	7 d * Aged Cells down vs 7 d * Young Cells	-0.023265	7 d * Aged Cells down vs 7 d * Young Cells	0.0244533	-0.423024	5.63426	-2.37366	-0.423024	10 d * Aged Cells down vs 10 d * Young Cells	-0.0159122	10 d * Aged Cells down vs 10 d * Young Cells	8.89177	2.63584	1.22809	1
605088	cg19137737				8.02033e-06	0.00122607	3.58259	0.982589	0 h * Aged Cells up vs 0 h * Young Cells	0.1352	0 h * Aged Cells up vs 0 h * Young Cells	0.000458098	3.95005	1.08337	72 h * Aged Cells up vs 72 h * Young Cells	0.150258	72 h * Aged Cells up vs 72 h * Young Cells	0.000216191	4.22551	1.30744	7 d * Aged Cells up vs 7 d * Young Cells	0.181426	7 d * Aged Cells up vs 7 d * Young Cells	0.00346927	1.20606	10.1288	3.18258	1.20606	10 d * Aged Cells up vs 10 d * Young Cells	0.161047	10 d * Aged Cells up vs 10 d * Young Cells	8.8915	11.9175	5.55279	1
498073	cg17115737	POR			8.02081e-06	0.249134	-1.17606	-0.188641	0 h * Aged Cells down vs 0 h * Young Cells	-0.0135449	0 h * Aged Cells down vs 0 h * Young Cells	0.00162133	3.47653	0.557636	72 h * Aged Cells up vs 72 h * Young Cells	0.0494825	72 h * Aged Cells up vs 72 h * Young Cells	7.87922e-06	5.42086	0.980936	7 d * Aged Cells up vs 7 d * Young Cells	0.0678938	7 d * Aged Cells up vs 7 d * Young Cells	0.0336445	0.494242	4.97329	2.23009	0.494242	10 d * Aged Cells up vs 10 d * Young Cells	0.034389	10 d * Aged Cells up vs 10 d * Young Cells	8.89144	4.0761	1.89921	1
162097	cg24480817	CLMN			8.02707e-06	0.954838	0.0571242	0.0106482	0 h * Aged Cells up vs 0 h * Young Cells	0.0033134	0 h * Aged Cells up vs 0 h * Young Cells	0.000226998	4.20772	0.784337	72 h * Aged Cells up vs 72 h * Young Cells	0.0926029	72 h * Aged Cells up vs 72 h * Young Cells	0.000583123	3.86075	0.811888	7 d * Aged Cells up vs 7 d * Young Cells	0.0902374	7 d * Aged Cells up vs 7 d * Young Cells	0.00376688	0.811361	9.92404	3.15024	0.811361	10 d * Aged Cells up vs 10 d * Young Cells	0.0785957	10 d * Aged Cells up vs 10 d * Young Cells	8.89068	5.50442	2.56493	1
141136	cg14877165	SLC30A8			8.02721e-06	0.000406484	3.99414	2.56675	0 h * Aged Cells up vs 0 h * Young Cells	0.387634	0 h * Aged Cells up vs 0 h * Young Cells	7.09213e-05	4.62968	2.97516	72 h * Aged Cells up vs 72 h * Young Cells	0.459337	72 h * Aged Cells up vs 72 h * Young Cells	0.360976	0.928179	0.672914	7 d * Aged Cells up vs 7 d * Young Cells	0.119552	7 d * Aged Cells up vs 7 d * Young Cells	0.000417536	3.53769	15.8743	3.98425	3.53769	10 d * Aged Cells up vs 10 d * Young Cells	0.504129	10 d * Aged Cells up vs 10 d * Young Cells	8.89066	65.4211	30.4848	1
639472	cg09726569				8.03128e-06	0.00230323	3.34191	1.09004	0 h * Aged Cells up vs 0 h * Young Cells	0.152757	0 h * Aged Cells up vs 0 h * Young Cells	0.000201966	4.25033	1.38634	72 h * Aged Cells up vs 72 h * Young Cells	0.197189	72 h * Aged Cells up vs 72 h * Young Cells	3.61016e-05	4.87301	1.79313	7 d * Aged Cells up vs 7 d * Young Cells	0.25567	7 d * Aged Cells up vs 7 d * Young Cells	0.0117042	1.21267	7.24046	2.69081	1.21267	10 d * Aged Cells up vs 10 d * Young Cells	0.167383	10 d * Aged Cells up vs 10 d * Young Cells	8.89017	16.8526	7.8534	1
750474	cg13130071				8.03854e-06	0.00141537	3.52821	0.896004	0 h * Aged Cells up vs 0 h * Young Cells	0.152009	0 h * Aged Cells up vs 0 h * Young Cells	0.0114178	2.70118	0.685975	72 h * Aged Cells up vs 72 h * Young Cells	0.116064	72 h * Aged Cells up vs 72 h * Young Cells	6.20979e-06	5.50674	1.57768	7 d * Aged Cells up vs 7 d * Young Cells	0.259271	7 d * Aged Cells up vs 7 d * Young Cells	0.0151266	0.906136	6.66884	2.58241	0.906136	10 d * Aged Cells up vs 10 d * Young Cells	0.153355	10 d * Aged Cells up vs 10 d * Young Cells	8.8893	10.2151	4.76073	1
44103	cg19394169	RPTOR		N_Shelf	8.03961e-06	0.797749	0.258628	0.0271836	0 h * Aged Cells up vs 0 h * Young Cells	0.000791516	0 h * Aged Cells up vs 0 h * Young Cells	0.133483	1.54379	0.162263	72 h * Aged Cells up vs 72 h * Young Cells	0.00503343	72 h * Aged Cells up vs 72 h * Young Cells	0.000115098	4.45461	0.528213	7 d * Aged Cells up vs 7 d * Young Cells	0.0149137	7 d * Aged Cells up vs 7 d * Young Cells	0.000158184	0.630172	18.8291	4.33925	0.630172	10 d * Aged Cells up vs 10 d * Young Cells	0.0164481	10 d * Aged Cells up vs 10 d * Young Cells	8.88917	1.7498	0.815506	1
4827	cg13611121	COL5A1		S_Shore	8.04282e-06	0.980373	0.024814	0.00215035	0 h * Aged Cells up vs 0 h * Young Cells	6.31809e-06	0 h * Aged Cells up vs 0 h * Young Cells	0.00522575	3.02041	0.261745	72 h * Aged Cells up vs 72 h * Young Cells	0.00699323	72 h * Aged Cells up vs 72 h * Young Cells	0.00115817	3.60411	0.352352	7 d * Aged Cells up vs 7 d * Young Cells	0.009078	7 d * Aged Cells up vs 7 d * Young Cells	0.000207102	0.507821	17.9876	4.24118	0.507821	10 d * Aged Cells up vs 10 d * Young Cells	0.0126576	10 d * Aged Cells up vs 10 d * Young Cells	8.88878	1.1894	0.554353	1
583636	cg26273198	LAMB3			8.05055e-06	0.000108877	4.47473	1.40113	0 h * Aged Cells up vs 0 h * Young Cells	0.191863	0 h * Aged Cells up vs 0 h * Young Cells	0.000690577	3.79789	1.1892	72 h * Aged Cells up vs 72 h * Young Cells	0.164373	72 h * Aged Cells up vs 72 h * Young Cells	0.476934	0.720584	0.254544	7 d * Aged Cells up vs 7 d * Young Cells	0.0298821	7 d * Aged Cells up vs 7 d * Young Cells	0.000278033	1.78835	17.0866	4.13359	1.78835	10 d * Aged Cells up vs 10 d * Young Cells	0.250162	10 d * Aged Cells up vs 10 d * Young Cells	8.88785	15.5268	7.23745	1
4025	cg11291882	ZNF579		Island	8.05485e-06	0.151844	-1.4718	-0.267126	0 h * Aged Cells down vs 0 h * Young Cells	-0.00632978	0 h * Aged Cells down vs 0 h * Young Cells	0.0287863	2.3008	0.417584	72 h * Aged Cells up vs 72 h * Young Cells	0.013886	72 h * Aged Cells up vs 72 h * Young Cells	1.77717e-05	5.128	1.04998	7 d * Aged Cells up vs 7 d * Young Cells	0.0296859	7 d * Aged Cells up vs 7 d * Young Cells	0.00190776	0.856224	11.6578	3.41435	0.856224	10 d * Aged Cells up vs 10 d * Young Cells	0.0233846	10 d * Aged Cells up vs 10 d * Young Cells	8.88733	5.21635	2.43162	1
378600	cg07830470	THRB			8.06904e-06	0.00208748	3.37979	0.828081	0 h * Aged Cells up vs 0 h * Young Cells	0.0929293	0 h * Aged Cells up vs 0 h * Young Cells	7.04952e-05	4.63185	1.13485	72 h * Aged Cells up vs 72 h * Young Cells	0.12412	72 h * Aged Cells up vs 72 h * Young Cells	0.00454349	3.07615	0.850271	7 d * Aged Cells up vs 7 d * Young Cells	0.0998789	7 d * Aged Cells up vs 7 d * Young Cells	0.00227206	1.13311	11.2035	3.34716	1.13311	10 d * Aged Cells up vs 10 d * Young Cells	0.115781	10 d * Aged Cells up vs 10 d * Young Cells	8.88563	9.50423	4.43128	1
205094	cg13823413	NCF4		S_Shelf	8.06977e-06	0.000100114	4.5051	1.52721	0 h * Aged Cells up vs 0 h * Young Cells	0.247228	0 h * Aged Cells up vs 0 h * Young Cells	0.000427852	3.97526	1.34759	72 h * Aged Cells up vs 72 h * Young Cells	0.217104	72 h * Aged Cells up vs 72 h * Young Cells	0.0337751	2.22832	0.852195	7 d * Aged Cells up vs 7 d * Young Cells	0.128478	7 d * Aged Cells up vs 7 d * Young Cells	0.00864208	1.31928	7.93335	2.81662	1.31928	10 d * Aged Cells up vs 10 d * Young Cells	0.220703	10 d * Aged Cells up vs 10 d * Young Cells	8.88554	18.1943	8.48305	1
335928	cg13859208	FZD10		S_Shore	8.07014e-06	0.00287664	3.25577	0.66206	0 h * Aged Cells up vs 0 h * Young Cells	0.10247	0 h * Aged Cells up vs 0 h * Young Cells	0.00910275	2.79525	0.568413	72 h * Aged Cells up vs 72 h * Young Cells	0.0883942	72 h * Aged Cells up vs 72 h * Young Cells	0.197839	1.31794	0.302349	7 d * Aged Cells up vs 7 d * Young Cells	0.0435108	7 d * Aged Cells up vs 7 d * Young Cells	0.00145947	0.988042	12.3662	3.51656	0.988042	10 d * Aged Cells up vs 10 d * Young Cells	0.160224	10 d * Aged Cells up vs 10 d * Young Cells	8.8855	6.54686	3.05247	1
566339	cg00334594				8.07059e-06	0.00214654	-3.36906	-1.51781	0 h * Aged Cells down vs 0 h * Young Cells	-0.22677	0 h * Aged Cells down vs 0 h * Young Cells	4.22771e-05	-4.81616	-2.16976	72 h * Aged Cells down vs 72 h * Young Cells	-0.296757	72 h * Aged Cells down vs 72 h * Young Cells	0.872657	0.161708	0.0821882	7 d * Aged Cells up vs 7 d * Young Cells	0.00144959	7 d * Aged Cells up vs 7 d * Young Cells	0.00432113	-1.92722	9.58549	-3.09604	-1.92722	10 d * Aged Cells down vs 10 d * Young Cells	-0.271922	10 d * Aged Cells down vs 10 d * Young Cells	8.88544	32.1338	14.9825	1
284359	cg14194192				8.0729e-06	0.0470322	2.07431	0.427212	0 h * Aged Cells up vs 0 h * Young Cells	0.0678995	0 h * Aged Cells up vs 0 h * Young Cells	0.011876	2.6847	0.552924	72 h * Aged Cells up vs 72 h * Young Cells	0.0901212	72 h * Aged Cells up vs 72 h * Young Cells	0.000380578	4.01838	0.933658	7 d * Aged Cells up vs 7 d * Young Cells	0.14754	7 d * Aged Cells up vs 7 d * Young Cells	0.000411326	1.13535	15.9183	3.98977	1.13535	10 d * Aged Cells up vs 10 d * Young Cells	0.169447	10 d * Aged Cells up vs 10 d * Young Cells	8.88516	6.71532	3.13113	1
465794	cg11679503	RAB11FIP2			8.07804e-06	0.000847511	-3.72145	-2.33858	0 h * Aged Cells down vs 0 h * Young Cells	-0.339941	0 h * Aged Cells down vs 0 h * Young Cells	0.000784617	-3.75028	-2.35669	72 h * Aged Cells down vs 72 h * Young Cells	-0.352896	72 h * Aged Cells down vs 72 h * Young Cells	0.106444	1.66618	1.18122	7 d * Aged Cells up vs 7 d * Young Cells	0.129528	7 d * Aged Cells up vs 7 d * Young Cells	0.00761318	-2.49063	8.22836	-2.86851	-2.49063	10 d * Aged Cells down vs 10 d * Young Cells	-0.390442	10 d * Aged Cells down vs 10 d * Young Cells	8.88455	62.5141	29.1503	1
539547	cg24142650			N_Shore	8.09343e-06	0.00032146	4.0804	1.19616	0 h * Aged Cells up vs 0 h * Young Cells	0.199161	0 h * Aged Cells up vs 0 h * Young Cells	0.00167345	3.46447	1.0156	72 h * Aged Cells up vs 72 h * Young Cells	0.169158	72 h * Aged Cells up vs 72 h * Young Cells	0.438348	-0.785818	-0.259881	7 d * Aged Cells down vs 7 d * Young Cells	-0.0389738	7 d * Aged Cells down vs 7 d * Young Cells	0.00159368	1.41079	12.1319	3.48309	1.41079	10 d * Aged Cells up vs 10 d * Young Cells	0.232371	10 d * Aged Cells up vs 10 d * Young Cells	8.8827	13.6012	6.34357	1
29866	cg18844176	MTHFD1	Promoter_Associated	Island	8.09447e-06	0.01523	2.5795	0.172572	0 h * Aged Cells up vs 0 h * Young Cells	0.00339506	0 h * Aged Cells up vs 0 h * Young Cells	0.228202	1.23103	0.0823578	72 h * Aged Cells up vs 72 h * Young Cells	0.00159206	72 h * Aged Cells up vs 72 h * Young Cells	2.15703e-06	-5.88962	-0.444519	7 d * Aged Cells down vs 7 d * Young Cells	-0.00870129	7 d * Aged Cells down vs 7 d * Young Cells	0.000294634	-0.380136	16.9114	-4.11235	-0.380136	10 d * Aged Cells down vs 10 d * Young Cells	-0.00766239	10 d * Aged Cells down vs 10 d * Young Cells	8.88258	0.708391	0.330395	1
703114	cg00338479				8.10492e-06	0.000324384	4.07708	1.09939	0 h * Aged Cells up vs 0 h * Young Cells	0.150826	0 h * Aged Cells up vs 0 h * Young Cells	5.64663e-05	4.71189	1.27057	72 h * Aged Cells up vs 72 h * Young Cells	0.166528	72 h * Aged Cells up vs 72 h * Young Cells	0.00111114	3.61974	1.10115	7 d * Aged Cells up vs 7 d * Young Cells	0.146167	7 d * Aged Cells up vs 7 d * Young Cells	0.0140107	0.974288	6.83823	2.615	0.974288	10 d * Aged Cells up vs 10 d * Young Cells	0.1365	10 d * Aged Cells up vs 10 d * Young Cells	8.88133	11.5066	5.36745	1
240087	cg24884332				8.10778e-06	0.000939777	3.68273	1.11801	0 h * Aged Cells up vs 0 h * Young Cells	0.0451852	0 h * Aged Cells up vs 0 h * Young Cells	0.000109394	4.47301	1.35792	72 h * Aged Cells up vs 72 h * Young Cells	0.0561633	72 h * Aged Cells up vs 72 h * Young Cells	0.672154	-0.427526	-0.146422	7 d * Aged Cells down vs 7 d * Young Cells	-0.00293246	7 d * Aged Cells down vs 7 d * Young Cells	0.00396255	1.31302	9.79871	3.13029	1.31302	10 d * Aged Cells up vs 10 d * Young Cells	0.0479129	10 d * Aged Cells up vs 10 d * Young Cells	8.88099	14.5839	6.80318	1
181285	cg04422501			N_Shelf	8.11643e-06	0.0264051	2.3395	0.60952	0 h * Aged Cells up vs 0 h * Young Cells	0.0766532	0 h * Aged Cells up vs 0 h * Young Cells	0.00182711	3.4309	0.893868	72 h * Aged Cells up vs 72 h * Young Cells	0.109046	72 h * Aged Cells up vs 72 h * Young Cells	5.38472e-05	4.72901	1.38997	7 d * Aged Cells up vs 7 d * Young Cells	0.154128	7 d * Aged Cells up vs 7 d * Young Cells	0.000936027	1.32625	13.5735	3.68423	1.32625	10 d * Aged Cells up vs 10 d * Young Cells	0.14299	10 d * Aged Cells up vs 10 d * Young Cells	8.87995	10.74	5.01066	1
590501	cg13541492	XPNPEP1			8.11857e-06	8.34297e-05	-4.57102	-1.72379	0 h * Aged Cells down vs 0 h * Young Cells	-0.166217	0 h * Aged Cells down vs 0 h * Young Cells	0.000264746	-4.15151	-1.56559	72 h * Aged Cells down vs 72 h * Young Cells	-0.156894	72 h * Aged Cells down vs 72 h * Young Cells	0.249042	1.1763	0.500446	7 d * Aged Cells up vs 7 d * Young Cells	0.0263025	7 d * Aged Cells up vs 7 d * Young Cells	0.00469848	-1.5959	9.38086	-3.06282	-1.5959	10 d * Aged Cells down vs 10 d * Young Cells	-0.162595	10 d * Aged Cells down vs 10 d * Young Cells	8.8797	22.5012	10.498	1
116369	cg11969330	CYP4V2	Unclassified_Cell_type_specific		8.13211e-06	0.00133941	3.54913	2.61425	0 h * Aged Cells up vs 0 h * Young Cells	0.356906	0 h * Aged Cells up vs 0 h * Young Cells	0.00030087	4.10468	3.02345	72 h * Aged Cells up vs 72 h * Young Cells	0.405236	72 h * Aged Cells up vs 72 h * Young Cells	0.00432339	3.09584	2.57259	7 d * Aged Cells up vs 7 d * Young Cells	0.356351	7 d * Aged Cells up vs 7 d * Young Cells	7.63137e-05	4.68489	21.1896	4.60322	4.68489	10 d * Aged Cells up vs 10 d * Young Cells	0.651265	10 d * Aged Cells up vs 10 d * Young Cells	8.87809	85.8284	40.0509	1
313263	cg17455142	VPS13D			8.15411e-06	0.000213083	-4.2308	-1.66372	0 h * Aged Cells down vs 0 h * Young Cells	-0.175052	0 h * Aged Cells down vs 0 h * Young Cells	0.000180082	-4.2921	-1.68783	72 h * Aged Cells down vs 72 h * Young Cells	-0.186955	72 h * Aged Cells down vs 72 h * Young Cells	0.480315	0.715018	0.317208	7 d * Aged Cells up vs 7 d * Young Cells	0.0235901	7 d * Aged Cells up vs 7 d * Young Cells	0.00132223	-1.93105	12.6311	-3.55402	-1.93105	10 d * Aged Cells down vs 10 d * Young Cells	-0.20898	10 d * Aged Cells down vs 10 d * Young Cells	8.87547	24.4553	11.4151	1
43763	cg25385322	FIS1		N_Shelf	8.15642e-06	0.48666	0.704631	0.0899946	0 h * Aged Cells up vs 0 h * Young Cells	0.00524246	0 h * Aged Cells up vs 0 h * Young Cells	0.0139782	2.61599	0.33411	72 h * Aged Cells up vs 72 h * Young Cells	0.0178564	72 h * Aged Cells up vs 72 h * Young Cells	4.23845e-05	4.81525	0.693811	7 d * Aged Cells up vs 7 d * Young Cells	0.0312537	7 d * Aged Cells up vs 7 d * Young Cells	0.0105186	0.482711	7.48236	2.73539	0.482711	10 d * Aged Cells up vs 10 d * Young Cells	0.0219344	10 d * Aged Cells up vs 10 d * Young Cells	8.87519	2.57959	1.20413	1
697661	cg08138480			N_Shelf	8.15998e-06	0.0412873	2.13556	0.44341	0 h * Aged Cells up vs 0 h * Young Cells	0.0751085	0 h * Aged Cells up vs 0 h * Young Cells	0.00118872	3.59428	0.746286	72 h * Aged Cells up vs 72 h * Young Cells	0.122497	72 h * Aged Cells up vs 72 h * Young Cells	0.00118144	3.5966	0.842467	7 d * Aged Cells up vs 7 d * Young Cells	0.133012	7 d * Aged Cells up vs 7 d * Young Cells	0.000132088	1.26364	19.4014	4.4047	1.26364	10 d * Aged Cells up vs 10 d * Young Cells	0.197441	10 d * Aged Cells up vs 10 d * Young Cells	8.87477	6.81721	3.18236	1
178810	cg23870101				8.16753e-06	0.00719374	2.89159	0.984551	0 h * Aged Cells up vs 0 h * Young Cells	0.164604	0 h * Aged Cells up vs 0 h * Young Cells	0.000466527	3.94332	1.34265	72 h * Aged Cells up vs 72 h * Young Cells	0.222674	72 h * Aged Cells up vs 72 h * Young Cells	0.000558616	3.87667	1.48912	7 d * Aged Cells up vs 7 d * Young Cells	0.244358	7 d * Aged Cells up vs 7 d * Young Cells	0.000297081	1.93324	16.8865	4.10932	1.93324	10 d * Aged Cells up vs 10 d * Young Cells	0.308861	10 d * Aged Cells up vs 10 d * Young Cells	8.87388	18.3307	8.55789	1
174795	cg12176519	GRIP1			8.17206e-06	0.000123037	4.43044	2.30056	0 h * Aged Cells up vs 0 h * Young Cells	0.348515	0 h * Aged Cells up vs 0 h * Young Cells	0.00120135	3.59029	1.86431	72 h * Aged Cells up vs 72 h * Young Cells	0.294428	72 h * Aged Cells up vs 72 h * Young Cells	0.0002615	4.15602	2.43463	7 d * Aged Cells up vs 7 d * Young Cells	0.357276	7 d * Aged Cells up vs 7 d * Young Cells	0.00406292	2.23879	9.73699	3.12041	2.23879	10 d * Aged Cells up vs 10 d * Young Cells	0.318484	10 d * Aged Cells up vs 10 d * Young Cells	8.87334	42.631	19.9039	1
120091	cg05878279	KIAA0319L			8.17925e-06	0.527351	0.63976	0.0924087	0 h * Aged Cells up vs 0 h * Young Cells	0.0100348	0 h * Aged Cells up vs 0 h * Young Cells	0.00051325	3.90804	0.564488	72 h * Aged Cells up vs 72 h * Young Cells	0.0586836	72 h * Aged Cells up vs 72 h * Young Cells	0.000190683	4.27127	0.696019	7 d * Aged Cells up vs 7 d * Young Cells	0.0664645	7 d * Aged Cells up vs 7 d * Young Cells	0.000259244	0.830076	17.2989	4.15919	0.830076	10 d * Aged Cells up vs 10 d * Young Cells	0.0863784	10 d * Aged Cells up vs 10 d * Young Cells	8.87249	3.29838	1.54012	1
704021	cg27451550			N_Shelf	8.18202e-06	0.014775	2.59243	0.434472	0 h * Aged Cells up vs 0 h * Young Cells	0.0291192	0 h * Aged Cells up vs 0 h * Young Cells	0.0827296	1.79718	0.301194	72 h * Aged Cells up vs 72 h * Young Cells	0.0195373	72 h * Aged Cells up vs 72 h * Young Cells	2.54989e-05	4.99812	0.944995	7 d * Aged Cells up vs 7 d * Young Cells	0.0595529	7 d * Aged Cells up vs 7 d * Young Cells	2.28802e-05	1.1664	25.3724	5.03711	1.1664	10 d * Aged Cells up vs 10 d * Young Cells	0.0874946	10 d * Aged Cells up vs 10 d * Young Cells	8.87216	4.4402	2.07335	1
409587	cg24941977	ZC3H3		S_Shore	8.19847e-06	0.298699	1.0582	0.181789	0 h * Aged Cells up vs 0 h * Young Cells	0.0184825	0 h * Aged Cells up vs 0 h * Young Cells	0.000799367	3.74332	0.643067	72 h * Aged Cells up vs 72 h * Young Cells	0.0734592	72 h * Aged Cells up vs 72 h * Young Cells	0.000178544	4.29522	0.832439	7 d * Aged Cells up vs 7 d * Young Cells	0.0815373	7 d * Aged Cells up vs 7 d * Young Cells	0.00369649	0.749513	9.97086	3.15767	0.749513	10 d * Aged Cells up vs 10 d * Young Cells	0.0687068	10 d * Aged Cells up vs 10 d * Young Cells	8.87022	4.66441	2.17852	1
643128	cg11733626	PTPLB	Promoter_Associated	Island	8.19946e-06	0.00135977	3.54342	0.568631	0 h * Aged Cells up vs 0 h * Young Cells	0.0232582	0 h * Aged Cells up vs 0 h * Young Cells	0.0505483	-2.04002	-0.327374	72 h * Aged Cells down vs 72 h * Young Cells	-0.0168221	72 h * Aged Cells down vs 72 h * Young Cells	0.0156207	-2.56868	-0.465036	7 d * Aged Cells down vs 7 d * Young Cells	-0.0184422	7 d * Aged Cells down vs 7 d * Young Cells	0.00282435	-0.723479	10.6465	-3.2629	-0.723479	10 d * Aged Cells down vs 10 d * Young Cells	-0.0283948	10 d * Aged Cells down vs 10 d * Young Cells	8.8701	4.07014	1.90099	1
652373	cg15137643	ODZ4		N_Shore	8.2001e-06	0.137986	1.52543	0.221661	0 h * Aged Cells up vs 0 h * Young Cells	0.0177359	0 h * Aged Cells up vs 0 h * Young Cells	0.0115254	2.69726	0.391941	72 h * Aged Cells up vs 72 h * Young Cells	0.0290422	72 h * Aged Cells up vs 72 h * Young Cells	2.95562e-05	4.945	0.810649	7 d * Aged Cells up vs 7 d * Young Cells	0.0615886	7 d * Aged Cells up vs 7 d * Young Cells	2.11579e-05	1.01698	25.6568	5.06526	1.01698	10 d * Aged Cells up vs 10 d * Young Cells	0.081442	10 d * Aged Cells up vs 10 d * Young Cells	8.87002	3.33723	1.55869	1
477977	cg06066676	ATP10A		S_Shore	8.20222e-06	0.00515532	-3.02584	-0.699167	0 h * Aged Cells down vs 0 h * Young Cells	-0.084283	0 h * Aged Cells down vs 0 h * Young Cells	0.000337467	-4.06257	-0.938721	72 h * Aged Cells down vs 72 h * Young Cells	-0.106457	72 h * Aged Cells down vs 72 h * Young Cells	0.962551	-0.0473601	-0.0123457	7 d * Aged Cells down vs 7 d * Young Cells	0.000235776	7 d * Aged Cells up vs 7 d * Young Cells	0.0132735	-0.842179	6.95842	-2.63788	-0.842179	10 d * Aged Cells down vs 10 d * Young Cells	-0.101419	10 d * Aged Cells down vs 10 d * Young Cells	8.86977	8.43815	3.94126	1
158370	cg04527228	CRISPLD1			8.2037e-06	0.000140565	4.38213	1.72295	0 h * Aged Cells up vs 0 h * Young Cells	0.285391	0 h * Aged Cells up vs 0 h * Young Cells	0.000682718	3.80215	1.49491	72 h * Aged Cells up vs 72 h * Young Cells	0.247667	72 h * Aged Cells up vs 72 h * Young Cells	0.00569981	2.98563	1.32431	7 d * Aged Cells up vs 7 d * Young Cells	0.215558	7 d * Aged Cells up vs 7 d * Young Cells	0.000823409	2.02754	13.9296	3.73224	2.02754	10 d * Aged Cells up vs 10 d * Young Cells	0.32389	10 d * Aged Cells up vs 10 d * Young Cells	8.8696	24.431	11.4113	1
551173	cg10495402	CHD6			8.22162e-06	0.000126551	4.42023	2.06899	0 h * Aged Cells up vs 0 h * Young Cells	0.328317	0 h * Aged Cells up vs 0 h * Young Cells	0.00151978	3.50117	1.6388	72 h * Aged Cells up vs 72 h * Young Cells	0.263772	72 h * Aged Cells up vs 72 h * Young Cells	0.0008817	3.70664	1.95732	7 d * Aged Cells up vs 7 d * Young Cells	0.31299	7 d * Aged Cells up vs 7 d * Young Cells	0.00163155	2.24685	12.0696	3.47414	2.24685	10 d * Aged Cells up vs 10 d * Young Cells	0.339975	10 d * Aged Cells up vs 10 d * Young Cells	8.86749	34.6173	16.1731	1
248573	cg16808481	TES			8.22201e-06	0.000116762	-4.44941	-2.50768	0 h * Aged Cells down vs 0 h * Young Cells	-0.379548	0 h * Aged Cells down vs 0 h * Young Cells	7.62303e-05	-4.60361	-2.59459	72 h * Aged Cells down vs 72 h * Young Cells	-0.392247	72 h * Aged Cells down vs 72 h * Young Cells	0.188883	-1.34552	-0.855519	7 d * Aged Cells down vs 7 d * Young Cells	-0.124085	7 d * Aged Cells down vs 7 d * Young Cells	0.00991213	-2.14931	7.61784	-2.76004	-2.14931	10 d * Aged Cells down vs 10 d * Young Cells	-0.329241	10 d * Aged Cells down vs 10 d * Young Cells	8.86744	50.1883	23.4479	1
429699	cg02256592				8.22389e-06	0.000169165	4.31485	3.14643	0 h * Aged Cells up vs 0 h * Young Cells	0.444452	0 h * Aged Cells up vs 0 h * Young Cells	0.000287906	4.12081	3.00494	72 h * Aged Cells up vs 72 h * Young Cells	0.435815	72 h * Aged Cells up vs 72 h * Young Cells	0.111331	1.64229	1.35105	7 d * Aged Cells up vs 7 d * Young Cells	0.162241	7 d * Aged Cells up vs 7 d * Young Cells	0.0112162	2.72907	7.33665	2.70863	2.72907	10 d * Aged Cells up vs 10 d * Young Cells	0.430209	10 d * Aged Cells up vs 10 d * Young Cells	8.86722	84.0148	39.2526	1
399379	cg09385667	PDZRN3			8.22817e-06	0.000185979	4.28037	2.01409	0 h * Aged Cells up vs 0 h * Young Cells	0.249499	0 h * Aged Cells up vs 0 h * Young Cells	0.000301807	4.10354	1.93089	72 h * Aged Cells up vs 72 h * Young Cells	0.256764	72 h * Aged Cells up vs 72 h * Young Cells	0.00420648	3.10669	1.64916	7 d * Aged Cells up vs 7 d * Young Cells	0.204599	7 d * Aged Cells up vs 7 d * Young Cells	0.000569202	2.51588	14.9747	3.86971	2.51588	10 d * Aged Cells up vs 10 d * Young Cells	0.302552	10 d * Aged Cells up vs 10 d * Young Cells	8.86672	34.9803	16.3441	1
752904	cg26350919				8.22828e-06	0.00215882	3.36686	0.913828	0 h * Aged Cells up vs 0 h * Young Cells	0.151494	0 h * Aged Cells up vs 0 h * Young Cells	0.0227539	2.40549	0.652895	72 h * Aged Cells up vs 72 h * Young Cells	0.109605	72 h * Aged Cells up vs 72 h * Young Cells	6.23292e-05	4.67627	1.43188	7 d * Aged Cells up vs 7 d * Young Cells	0.238383	7 d * Aged Cells up vs 7 d * Young Cells	0.00149148	1.31568	12.3083	3.50831	1.31568	10 d * Aged Cells up vs 10 d * Young Cells	0.22179	10 d * Aged Cells up vs 10 d * Young Cells	8.8667	11.6387	5.43803	1
329886	cg03735351	NTHL1		S_Shore	8.22881e-06	0.000419465	3.98255	0.903156	0 h * Aged Cells up vs 0 h * Young Cells	0.150864	0 h * Aged Cells up vs 0 h * Young Cells	0.000494909	3.9215	0.88931	72 h * Aged Cells up vs 72 h * Young Cells	0.149947	72 h * Aged Cells up vs 72 h * Young Cells	0.000175138	4.30223	1.10068	7 d * Aged Cells up vs 7 d * Young Cells	0.183957	7 d * Aged Cells up vs 7 d * Young Cells	0.00877389	0.880608	7.89834	2.8104	0.880608	10 d * Aged Cells up vs 10 d * Young Cells	0.148582	10 d * Aged Cells up vs 10 d * Young Cells	8.86664	8.12503	3.79635	1
353403	cg20387963	PDXDC1			8.23015e-06	0.0178886	2.51043	0.79852	0 h * Aged Cells up vs 0 h * Young Cells	0.0812912	0 h * Aged Cells up vs 0 h * Young Cells	0.00113056	3.61321	1.14929	72 h * Aged Cells up vs 72 h * Young Cells	0.111199	72 h * Aged Cells up vs 72 h * Young Cells	1.58883e-06	6.00091	2.15339	7 d * Aged Cells up vs 7 d * Young Cells	0.237737	7 d * Aged Cells up vs 7 d * Young Cells	0.218315	0.55302	1.58336	1.25832	0.55302	10 d * Aged Cells up vs 10 d * Young Cells	0.0670975	10 d * Aged Cells up vs 10 d * Young Cells	8.86648	15.9842	7.4686	1
448513	cg23175130	GRK5			8.23554e-06	0.106433	1.66624	0.172356	0 h * Aged Cells up vs 0 h * Young Cells	0.0110762	0 h * Aged Cells up vs 0 h * Young Cells	0.0214621	2.43118	0.251482	72 h * Aged Cells up vs 72 h * Young Cells	0.0166122	72 h * Aged Cells up vs 72 h * Young Cells	5.53344e-06	5.54837	0.647475	7 d * Aged Cells up vs 7 d * Young Cells	0.0414309	7 d * Aged Cells up vs 7 d * Young Cells	0.00243372	0.474594	11.0265	3.32062	0.474594	10 d * Aged Cells up vs 10 d * Young Cells	0.0282649	10 d * Aged Cells up vs 10 d * Young Cells	8.86585	1.6903	0.789846	1
686590	cg23775517			N_Shelf	8.23629e-06	0.00103149	3.64775	1.17957	0 h * Aged Cells up vs 0 h * Young Cells	0.190702	0 h * Aged Cells up vs 0 h * Young Cells	0.000856054	3.7177	1.20219	72 h * Aged Cells up vs 72 h * Young Cells	0.195482	72 h * Aged Cells up vs 72 h * Young Cells	5.31144e-05	4.73395	1.72699	7 d * Aged Cells up vs 7 d * Young Cells	0.240836	7 d * Aged Cells up vs 7 d * Young Cells	0.352366	0.422315	0.893405	0.945201	0.422315	10 d * Aged Cells up vs 10 d * Young Cells	0.062927	10 d * Aged Cells up vs 10 d * Young Cells	8.86576	16.5187	7.719	1
701021	cg26277237	KANK1			8.25668e-06	7.17777e-05	4.62534	1.74142	0 h * Aged Cells up vs 0 h * Young Cells	0.25668	0 h * Aged Cells up vs 0 h * Young Cells	0.000286473	4.12264	1.55215	72 h * Aged Cells up vs 72 h * Young Cells	0.228797	72 h * Aged Cells up vs 72 h * Young Cells	0.0545425	2.00353	0.850988	7 d * Aged Cells up vs 7 d * Young Cells	0.104239	7 d * Aged Cells up vs 7 d * Young Cells	0.00217784	1.74969	11.313	3.36349	1.74969	10 d * Aged Cells up vs 10 d * Young Cells	0.263285	10 d * Aged Cells up vs 10 d * Young Cells	8.86337	22.3862	10.4636	1
692776	cg12124457				8.2624e-06	0.0513202	-2.03278	-0.253304	0 h * Aged Cells down vs 0 h * Young Cells	-0.0270209	0 h * Aged Cells down vs 0 h * Young Cells	0.00332167	3.19962	0.398704	72 h * Aged Cells up vs 72 h * Young Cells	0.0435372	72 h * Aged Cells up vs 72 h * Young Cells	0.000877978	3.70823	0.521298	7 d * Aged Cells up vs 7 d * Young Cells	0.0506695	7 d * Aged Cells up vs 7 d * Young Cells	0.00100168	0.629942	13.3866	3.65877	0.629942	10 d * Aged Cells up vs 10 d * Young Cells	0.0610577	10 d * Aged Cells up vs 10 d * Young Cells	8.8627	2.45207	1.14622	1
600013	cg19374981	CCDC40		S_Shelf	8.2773e-06	0.794616	-0.262731	-0.043619	0 h * Aged Cells down vs 0 h * Young Cells	-0.00350473	0 h * Aged Cells down vs 0 h * Young Cells	0.00214283	3.36973	0.559448	72 h * Aged Cells up vs 72 h * Young Cells	0.0552773	72 h * Aged Cells up vs 72 h * Young Cells	3.76714e-05	4.85769	0.909834	7 d * Aged Cells up vs 7 d * Young Cells	0.0854166	7 d * Aged Cells up vs 7 d * Young Cells	0.00029574	0.943025	16.9001	4.11098	0.943025	10 d * Aged Cells up vs 10 d * Young Cells	0.0858259	10 d * Aged Cells up vs 10 d * Young Cells	8.86096	4.35185	2.03467	1
134613	cg22983257				8.2774e-06	4.02928e-05	4.83347	2.29751	0 h * Aged Cells up vs 0 h * Young Cells	0.310375	0 h * Aged Cells up vs 0 h * Young Cells	0.000542254	3.88769	1.84794	72 h * Aged Cells up vs 72 h * Young Cells	0.251404	72 h * Aged Cells up vs 72 h * Young Cells	0.213569	1.27174	0.681968	7 d * Aged Cells up vs 7 d * Young Cells	0.108191	7 d * Aged Cells up vs 7 d * Young Cells	0.0139473	1.71871	6.84829	2.61692	1.71871	10 d * Aged Cells up vs 10 d * Young Cells	0.203129	10 d * Aged Cells up vs 10 d * Young Cells	8.86094	35.6729	16.6785	1
91873	cg26715559		Unclassified_Cell_type_specific	Island	8.28094e-06	0.000735268	-3.77452	-1.30104	0 h * Aged Cells down vs 0 h * Young Cells	-0.201435	0 h * Aged Cells down vs 0 h * Young Cells	7.31935e-05	-4.61829	-1.59188	72 h * Aged Cells down vs 72 h * Young Cells	-0.247451	72 h * Aged Cells down vs 72 h * Young Cells	0.402462	-0.849682	-0.330411	7 d * Aged Cells down vs 7 d * Young Cells	-0.0541999	7 d * Aged Cells down vs 7 d * Young Cells	0.00138512	-1.68425	12.5062	-3.53641	-1.68425	10 d * Aged Cells down vs 10 d * Young Cells	-0.2632	10 d * Aged Cells down vs 10 d * Young Cells	8.86053	18.7579	8.77049	1
446651	cg26856604	KIF1B			8.29653e-06	0.00394779	-3.13176	-0.548255	0 h * Aged Cells down vs 0 h * Young Cells	-0.0644107	0 h * Aged Cells down vs 0 h * Young Cells	0.0403162	2.14666	0.375801	72 h * Aged Cells up vs 72 h * Young Cells	0.0497564	72 h * Aged Cells up vs 72 h * Young Cells	0.000276115	4.13612	0.816874	7 d * Aged Cells up vs 7 d * Young Cells	0.0939178	7 d * Aged Cells up vs 7 d * Young Cells	0.131467	0.375446	2.40924	1.55217	0.375446	10 d * Aged Cells up vs 10 d * Young Cells	0.0364608	10 d * Aged Cells up vs 10 d * Young Cells	8.85871	4.83751	2.26231	1
553692	cg14057249				8.29906e-06	0.000382689	-4.01634	-1.64325	0 h * Aged Cells down vs 0 h * Young Cells	-0.180693	0 h * Aged Cells down vs 0 h * Young Cells	0.000113679	-4.4591	-1.8244	72 h * Aged Cells down vs 72 h * Young Cells	-0.199801	72 h * Aged Cells down vs 72 h * Young Cells	0.00426673	-3.10106	-1.43137	7 d * Aged Cells down vs 7 d * Young Cells	-0.148772	7 d * Aged Cells down vs 7 d * Young Cells	0.0359135	-1.24378	4.84075	-2.20017	-1.24378	10 d * Aged Cells down vs 10 d * Young Cells	-0.154929	10 d * Aged Cells down vs 10 d * Young Cells	8.85842	26.422	12.3569	1
135780	cg23658355	JPH1			8.31306e-06	0.000127696	4.41696	2.33538	0 h * Aged Cells up vs 0 h * Young Cells	0.256159	0 h * Aged Cells up vs 0 h * Young Cells	0.000145641	4.36925	2.31016	72 h * Aged Cells up vs 72 h * Young Cells	0.261299	72 h * Aged Cells up vs 72 h * Young Cells	0.00235374	3.33354	1.98842	7 d * Aged Cells up vs 7 d * Young Cells	0.242916	7 d * Aged Cells up vs 7 d * Young Cells	0.0169707	1.85057	6.41678	2.53314	1.85057	10 d * Aged Cells up vs 10 d * Young Cells	0.185919	10 d * Aged Cells up vs 10 d * Young Cells	8.85679	44.1172	20.6363	1
103697	cg13173369				8.3172e-06	0.00224917	-3.35107	-0.617279	0 h * Aged Cells down vs 0 h * Young Cells	-0.0758591	0 h * Aged Cells down vs 0 h * Young Cells	0.999243	0.000957497	0.000176374	72 h * Aged Cells up vs 72 h * Young Cells	0.00263377	72 h * Aged Cells up vs 72 h * Young Cells	0.000193671	4.26561	0.886435	7 d * Aged Cells up vs 7 d * Young Cells	0.095504	7 d * Aged Cells up vs 7 d * Young Cells	0.000219789	1.07392	17.8041	4.21949	1.07392	10 d * Aged Cells up vs 10 d * Young Cells	0.119739	10 d * Aged Cells up vs 10 d * Young Cells	8.85631	5.35442	2.50472	1
208226	cg02634047				8.32789e-06	0.00305001	3.23296	0.736126	0 h * Aged Cells up vs 0 h * Young Cells	0.0799419	0 h * Aged Cells up vs 0 h * Young Cells	0.011267	2.70674	0.616307	72 h * Aged Cells up vs 72 h * Young Cells	0.0609963	72 h * Aged Cells up vs 72 h * Young Cells	1.65339e-05	5.15397	1.32392	7 d * Aged Cells up vs 7 d * Young Cells	0.130578	7 d * Aged Cells up vs 7 d * Young Cells	0.0092109	0.877865	7.78621	2.79038	0.877865	10 d * Aged Cells up vs 10 d * Young Cells	0.0818034	10 d * Aged Cells up vs 10 d * Young Cells	8.85506	8.18008	3.82706	1
193885	cg12379755			S_Shelf	8.33114e-06	0.134789	1.53841	0.170222	0 h * Aged Cells up vs 0 h * Young Cells	0.0243733	0 h * Aged Cells up vs 0 h * Young Cells	0.0418119	2.12967	0.235643	72 h * Aged Cells up vs 72 h * Young Cells	0.0344569	72 h * Aged Cells up vs 72 h * Young Cells	0.440991	0.781244	0.0975208	7 d * Aged Cells up vs 7 d * Young Cells	0.0152118	7 d * Aged Cells up vs 7 d * Young Cells	0.000171166	0.659008	18.581	4.31057	0.659008	10 d * Aged Cells up vs 10 d * Young Cells	0.102298	10 d * Aged Cells up vs 10 d * Young Cells	8.85469	1.93162	0.903751	1
25435	cg01847620	LAMA5		Island	8.33423e-06	0.0320737	-2.25188	-0.309474	0 h * Aged Cells down vs 0 h * Young Cells	-0.00626833	0 h * Aged Cells down vs 0 h * Young Cells	0.73191	-0.345907	-0.0475377	72 h * Aged Cells down vs 72 h * Young Cells	-0.00152852	72 h * Aged Cells down vs 72 h * Young Cells	0.000121172	4.43597	0.687757	7 d * Aged Cells up vs 7 d * Young Cells	0.0139068	7 d * Aged Cells up vs 7 d * Young Cells	0.000142139	0.831336	19.1677	4.37809	0.831336	10 d * Aged Cells up vs 10 d * Young Cells	0.0176892	10 d * Aged Cells up vs 10 d * Young Cells	8.85433	2.97973	1.39419	1
643523	cg09569798	PIGN			8.33481e-06	0.00186429	3.42318	0.992948	0 h * Aged Cells up vs 0 h * Young Cells	0.155825	0 h * Aged Cells up vs 0 h * Young Cells	0.00660072	2.92648	0.848872	72 h * Aged Cells up vs 72 h * Young Cells	0.132172	72 h * Aged Cells up vs 72 h * Young Cells	9.70346e-06	5.34581	1.74935	7 d * Aged Cells up vs 7 d * Young Cells	0.266136	7 d * Aged Cells up vs 7 d * Young Cells	0.0202512	0.984555	6.03478	2.45658	0.984555	10 d * Aged Cells up vs 10 d * Young Cells	0.143283	10 d * Aged Cells up vs 10 d * Young Cells	8.85426	13.2742	6.21092	1
169754	cg19193956			S_Shore	8.33596e-06	0.0145689	2.59841	0.965629	0 h * Aged Cells up vs 0 h * Young Cells	0.162774	0 h * Aged Cells up vs 0 h * Young Cells	0.125388	1.57811	0.586463	72 h * Aged Cells up vs 72 h * Young Cells	0.0991491	72 h * Aged Cells up vs 72 h * Young Cells	1.28616e-06	6.07802	2.5482	7 d * Aged Cells up vs 7 d * Young Cells	0.374622	7 d * Aged Cells up vs 7 d * Young Cells	0.00431199	1.59016	9.59068	3.09688	1.59016	10 d * Aged Cells up vs 10 d * Young Cells	0.249382	10 d * Aged Cells up vs 10 d * Young Cells	8.85413	21.7879	10.1946	1
560965	cg05271749	PIP4K2A			8.35034e-06	0.000893601	-3.70162	-0.488191	0 h * Aged Cells down vs 0 h * Young Cells	-0.0619629	0 h * Aged Cells down vs 0 h * Young Cells	0.868087	0.167567	0.0220998	72 h * Aged Cells up vs 72 h * Young Cells	0.00389173	72 h * Aged Cells up vs 72 h * Young Cells	0.00475708	3.05789	0.454975	7 d * Aged Cells up vs 7 d * Young Cells	0.0565296	7 d * Aged Cells up vs 7 d * Young Cells	0.000402494	0.728499	15.9822	3.99777	0.728499	10 d * Aged Cells up vs 10 d * Young Cells	0.087653	10 d * Aged Cells up vs 10 d * Young Cells	8.85246	2.74362	1.28398	1
40327	cg06013113	RAB40C		Island	8.35452e-06	0.010266	2.74549	0.659958	0 h * Aged Cells up vs 0 h * Young Cells	0.0722545	0 h * Aged Cells up vs 0 h * Young Cells	0.000270822	4.14321	0.995939	72 h * Aged Cells up vs 72 h * Young Cells	0.101817	72 h * Aged Cells up vs 72 h * Young Cells	0.335542	0.979278	0.265565	7 d * Aged Cells up vs 7 d * Young Cells	0.0283305	7 d * Aged Cells up vs 7 d * Young Cells	0.000142135	1.4541	19.1677	4.3781	1.4541	10 d * Aged Cells up vs 10 d * Young Cells	0.131193	10 d * Aged Cells up vs 10 d * Young Cells	8.85198	9.11373	4.26536	1
680115	cg15109169				8.36053e-06	0.0001647	4.32457	1.78724	0 h * Aged Cells up vs 0 h * Young Cells	0.284765	0 h * Aged Cells up vs 0 h * Young Cells	0.000244616	4.18042	1.72767	72 h * Aged Cells up vs 72 h * Young Cells	0.278759	72 h * Aged Cells up vs 72 h * Young Cells	0.168074	1.41377	0.659155	7 d * Aged Cells up vs 7 d * Young Cells	0.100418	7 d * Aged Cells up vs 7 d * Young Cells	0.000131706	2.51578	19.4106	4.40575	2.51578	10 d * Aged Cells up vs 10 d * Young Cells	0.386617	10 d * Aged Cells up vs 10 d * Young Cells	8.85128	26.937	12.6079	1
446691	cg17727159	ARHGAP31		S_Shore	8.36488e-06	0.000406358	-3.99425	-2.50839	0 h * Aged Cells down vs 0 h * Young Cells	-0.36729	0 h * Aged Cells down vs 0 h * Young Cells	0.000167405	-4.31865	-2.71211	72 h * Aged Cells down vs 72 h * Young Cells	-0.398842	72 h * Aged Cells down vs 72 h * Young Cells	0.0193139	-2.47721	-1.75505	7 d * Aged Cells down vs 7 d * Young Cells	-0.243343	7 d * Aged Cells down vs 7 d * Young Cells	0.000750999	-3.26832	14.1875	-3.76662	-3.26832	10 d * Aged Cells down vs 10 d * Young Cells	-0.471505	10 d * Aged Cells down vs 10 d * Young Cells	8.85078	62.1961	29.1127	1
417416	cg12839060				8.36886e-06	3.01224e-05	-4.93817	-2.14462	0 h * Aged Cells down vs 0 h * Young Cells	-0.267441	0 h * Aged Cells down vs 0 h * Young Cells	0.000105309	-4.48679	-1.94859	72 h * Aged Cells down vs 72 h * Young Cells	-0.254948	72 h * Aged Cells down vs 72 h * Young Cells	0.341854	-0.96636	-0.473469	7 d * Aged Cells down vs 7 d * Young Cells	-0.0668792	7 d * Aged Cells down vs 7 d * Young Cells	0.0126266	-1.59555	7.07004	-2.65896	-1.59555	10 d * Aged Cells down vs 10 d * Young Cells	-0.206841	10 d * Aged Cells down vs 10 d * Young Cells	8.85032	29.7435	13.923	1
537866	cg26292918	THEM5			8.3729e-06	0.000545377	-3.88556	-1.31472	0 h * Aged Cells down vs 0 h * Young Cells	-0.206437	0 h * Aged Cells down vs 0 h * Young Cells	0.00267176	-3.28448	-1.11134	72 h * Aged Cells down vs 72 h * Young Cells	-0.1788	72 h * Aged Cells down vs 72 h * Young Cells	0.0152777	2.57817	0.984147	7 d * Aged Cells up vs 7 d * Young Cells	0.146509	7 d * Aged Cells up vs 7 d * Young Cells	0.0118371	-1.25578	7.21503	-2.68608	-1.25578	10 d * Aged Cells down vs 10 d * Young Cells	-0.193717	10 d * Aged Cells down vs 10 d * Young Cells	8.84985	18.0535	8.45134	1
670303	cg04578677	PITPNM1	Gene_Associated_Cell_type_specific	N_Shore	8.38692e-06	0.964469	0.0449324	0.00527097	0 h * Aged Cells up vs 0 h * Young Cells	0.00114435	0 h * Aged Cells up vs 0 h * Young Cells	0.00142934	3.52448	0.413453	72 h * Aged Cells up vs 72 h * Young Cells	0.0277678	72 h * Aged Cells up vs 72 h * Young Cells	0.000397775	4.00211	0.529648	7 d * Aged Cells up vs 7 d * Young Cells	0.0332402	7 d * Aged Cells up vs 7 d * Young Cells	0.000469976	0.638714	15.5283	3.9406	0.638714	10 d * Aged Cells up vs 10 d * Young Cells	0.0377633	10 d * Aged Cells up vs 10 d * Young Cells	8.84824	2.1696	1.01584	1
271199	cg18625011	IDO1			8.40051e-06	0.000435535	3.96869	1.94835	0 h * Aged Cells up vs 0 h * Young Cells	0.313584	0 h * Aged Cells up vs 0 h * Young Cells	0.000685243	3.80078	1.86592	72 h * Aged Cells up vs 72 h * Young Cells	0.30332	72 h * Aged Cells up vs 72 h * Young Cells	0.000182984	4.28628	2.37393	7 d * Aged Cells up vs 7 d * Young Cells	0.359875	7 d * Aged Cells up vs 7 d * Young Cells	0.00556543	2.0317	8.97123	2.9952	2.0317	10 d * Aged Cells up vs 10 d * Young Cells	0.315135	10 d * Aged Cells up vs 10 d * Young Cells	8.84667	37.9913	17.7912	1
337383	cg22486242	LOC100129461			8.40347e-06	0.00286551	3.25727	0.465367	0 h * Aged Cells up vs 0 h * Young Cells	0.0337817	0 h * Aged Cells up vs 0 h * Young Cells	0.000372919	4.02586	0.575175	72 h * Aged Cells up vs 72 h * Young Cells	0.0416642	72 h * Aged Cells up vs 72 h * Young Cells	0.0115984	2.69461	0.434315	7 d * Aged Cells up vs 7 d * Young Cells	0.0315563	7 d * Aged Cells up vs 7 d * Young Cells	9.14e-05	0.895824	20.5938	4.53804	0.895824	10 d * Aged Cells up vs 10 d * Young Cells	0.0640189	10 d * Aged Cells up vs 10 d * Young Cells	8.84633	3.21743	1.50677	1
42603	cg02115850	CDT1	Promoter_Associated	Island	8.40371e-06	0.666497	0.435398	0.0304247	0 h * Aged Cells up vs 0 h * Young Cells	0.000553163	0 h * Aged Cells up vs 0 h * Young Cells	0.199293	1.31356	0.0917886	72 h * Aged Cells up vs 72 h * Young Cells	0.00187715	72 h * Aged Cells up vs 72 h * Young Cells	5.62732e-06	-5.5423	-0.436916	7 d * Aged Cells down vs 7 d * Young Cells	-0.00871335	7 d * Aged Cells down vs 7 d * Young Cells	1.88586e-05	-0.493047	26.0778	-5.10664	-0.493047	10 d * Aged Cells down vs 10 d * Young Cells	-0.0104337	10 d * Aged Cells down vs 10 d * Young Cells	8.8463	0.769671	0.360448	1
13553	cg10269366				8.40479e-06	0.155608	1.45792	0.195254	0 h * Aged Cells up vs 0 h * Young Cells	0.030731	0 h * Aged Cells up vs 0 h * Young Cells	0.000182862	4.28652	0.574078	72 h * Aged Cells up vs 72 h * Young Cells	0.0878255	72 h * Aged Cells up vs 72 h * Young Cells	0.000210047	4.23603	0.640018	7 d * Aged Cells up vs 7 d * Young Cells	0.100325	7 d * Aged Cells up vs 7 d * Young Cells	0.096406	0.317961	2.95249	1.71828	0.317961	10 d * Aged Cells up vs 10 d * Young Cells	0.0445967	10 d * Aged Cells up vs 10 d * Young Cells	8.84618	2.82716	1.32402	1
217000	cg21657916	ME1		S_Shore	8.40911e-06	0.447642	-0.769803	-0.113502	0 h * Aged Cells down vs 0 h * Young Cells	-0.0182851	0 h * Aged Cells down vs 0 h * Young Cells	0.0831086	1.79485	0.264638	72 h * Aged Cells up vs 72 h * Young Cells	0.0424603	72 h * Aged Cells up vs 72 h * Young Cells	6.53641e-06	5.48825	0.912905	7 d * Aged Cells up vs 7 d * Young Cells	0.142148	7 d * Aged Cells up vs 7 d * Young Cells	0.000566574	0.788695	14.988	3.87143	0.788695	10 d * Aged Cells up vs 10 d * Young Cells	0.121633	10 d * Aged Cells up vs 10 d * Young Cells	8.84568	3.42645	1.60477	1
594839	cg00142999	WAPAL			8.40946e-06	0.493934	-0.69282	-0.111117	0 h * Aged Cells down vs 0 h * Young Cells	-0.0183364	0 h * Aged Cells down vs 0 h * Young Cells	0.000515921	3.90612	0.62648	72 h * Aged Cells up vs 72 h * Young Cells	0.106337	72 h * Aged Cells up vs 72 h * Young Cells	2.15508e-05	5.05864	0.915299	7 d * Aged Cells up vs 7 d * Young Cells	0.151834	7 d * Aged Cells up vs 7 d * Young Cells	0.00194348	0.755054	11.6093	3.40724	0.755054	10 d * Aged Cells up vs 10 d * Young Cells	0.12633	10 d * Aged Cells up vs 10 d * Young Cells	8.84564	4.0543	1.89883	1
398159	cg16796215	EML3		S_Shore	8.41299e-06	0.0240134	-2.3817	-0.399678	0 h * Aged Cells down vs 0 h * Young Cells	-0.0689464	0 h * Aged Cells down vs 0 h * Young Cells	0.421202	0.815912	0.13692	72 h * Aged Cells up vs 72 h * Young Cells	0.0238071	72 h * Aged Cells up vs 72 h * Young Cells	0.000251356	4.17049	0.789545	7 d * Aged Cells up vs 7 d * Young Cells	0.134685	7 d * Aged Cells up vs 7 d * Young Cells	1.95816e-05	1.18092	25.9398	5.09311	1.18092	10 d * Aged Cells up vs 10 d * Young Cells	0.199825	10 d * Aged Cells up vs 10 d * Young Cells	8.84524	4.43831	2.07878	1
62860	cg02247300	ZC3H3		Island	8.42184e-06	0.587045	0.549241	0.0658405	0 h * Aged Cells up vs 0 h * Young Cells	0.00315206	0 h * Aged Cells up vs 0 h * Young Cells	0.0625021	1.93731	0.232236	72 h * Aged Cells up vs 72 h * Young Cells	0.0118521	72 h * Aged Cells up vs 72 h * Young Cells	0.000208179	4.23929	0.573312	7 d * Aged Cells up vs 7 d * Young Cells	0.0253194	7 d * Aged Cells up vs 7 d * Young Cells	1.78483e-05	0.849104	26.2805	5.12645	0.849104	10 d * Aged Cells up vs 10 d * Young Cells	0.0389765	10 d * Aged Cells up vs 10 d * Young Cells	8.84422	2.26456	1.06078	1
34183	cg05676593	CDK2AP2	Promoter_Associated	Island	8.42306e-06	0.220298	1.25277	0.0992554	0 h * Aged Cells up vs 0 h * Young Cells	0.00176261	0 h * Aged Cells up vs 0 h * Young Cells	0.813623	-0.237911	-0.0188494	72 h * Aged Cells down vs 72 h * Young Cells	-0.000348469	72 h * Aged Cells down vs 72 h * Young Cells	1.10337e-05	-5.29954	-0.473684	7 d * Aged Cells down vs 7 d * Young Cells	-0.0078468	7 d * Aged Cells down vs 7 d * Young Cells	0.00172331	-0.378029	11.925	-3.45326	-0.378029	10 d * Aged Cells down vs 10 d * Young Cells	-0.00670097	10 d * Aged Cells down vs 10 d * Young Cells	8.84408	0.989194	0.463371	1
647876	cg12092065	ZSWIM6			8.42459e-06	0.000137118	-4.39114	-1.93865	0 h * Aged Cells down vs 0 h * Young Cells	-0.206495	0 h * Aged Cells down vs 0 h * Young Cells	0.000202056	-4.25017	-1.87641	72 h * Aged Cells down vs 72 h * Young Cells	-0.196723	72 h * Aged Cells down vs 72 h * Young Cells	0.862806	0.174345	0.0868358	7 d * Aged Cells up vs 7 d * Young Cells	0.00327179	7 d * Aged Cells up vs 7 d * Young Cells	0.0177001	-1.53417	6.32524	-2.515	-1.53417	10 d * Aged Cells down vs 10 d * Young Cells	-0.170387	10 d * Aged Cells down vs 10 d * Young Cells	8.8439	30.715	14.3882	1
141640	cg16633687				8.42507e-06	0.00156177	-3.49079	-1.46319	0 h * Aged Cells down vs 0 h * Young Cells	-0.186029	0 h * Aged Cells down vs 0 h * Young Cells	3.97387e-05	-4.83846	-2.02808	72 h * Aged Cells down vs 72 h * Young Cells	-0.266672	72 h * Aged Cells down vs 72 h * Young Cells	0.0295004	-2.28976	-1.08277	7 d * Aged Cells down vs 7 d * Young Cells	-0.152826	7 d * Aged Cells down vs 7 d * Young Cells	0.0179288	-1.45335	6.29739	-2.50946	-1.45335	10 d * Aged Cells down vs 10 d * Young Cells	-0.218854	10 d * Aged Cells down vs 10 d * Young Cells	8.84385	27.686	12.9694	1
4015	cg27455470	CCRL2	Unclassified_Cell_type_specific		8.42736e-06	0.000344922	4.05454	1.56167	0 h * Aged Cells up vs 0 h * Young Cells	0.100514	0 h * Aged Cells up vs 0 h * Young Cells	0.000231816	4.20005	1.61771	72 h * Aged Cells up vs 72 h * Young Cells	0.101219	72 h * Aged Cells up vs 72 h * Young Cells	0.00101424	3.65409	1.58779	7 d * Aged Cells up vs 7 d * Young Cells	0.126741	7 d * Aged Cells up vs 7 d * Young Cells	0.00453431	1.6375	9.46761	3.07695	1.6375	10 d * Aged Cells up vs 10 d * Young Cells	0.115634	10 d * Aged Cells up vs 10 d * Young Cells	8.84359	23.3769	10.9511	1
392661	cg05402622				8.4325e-06	0.0784098	1.82441	0.241596	0 h * Aged Cells up vs 0 h * Young Cells	0.0256677	0 h * Aged Cells up vs 0 h * Young Cells	0.00191277	3.41335	0.45201	72 h * Aged Cells up vs 72 h * Young Cells	0.0489208	72 h * Aged Cells up vs 72 h * Young Cells	2.80827e-05	4.9634	0.741506	7 d * Aged Cells up vs 7 d * Young Cells	0.0771976	7 d * Aged Cells up vs 7 d * Young Cells	0.00672342	0.534096	8.52071	2.91903	0.534096	10 d * Aged Cells up vs 10 d * Young Cells	0.0521136	10 d * Aged Cells up vs 10 d * Young Cells	8.843	2.76311	1.29449	1
758869	cg08397581	CCDC26			8.44303e-06	0.000435615	3.96862	2.11111	0 h * Aged Cells up vs 0 h * Young Cells	0.27782	0 h * Aged Cells up vs 0 h * Young Cells	0.000686648	3.80001	2.02142	72 h * Aged Cells up vs 72 h * Young Cells	0.261194	72 h * Aged Cells up vs 72 h * Young Cells	2.48365e-05	5.00759	3.00516	7 d * Aged Cells up vs 7 d * Young Cells	0.413417	7 d * Aged Cells up vs 7 d * Young Cells	0.133838	1.1336	2.37876	1.54232	1.1336	10 d * Aged Cells up vs 10 d * Young Cells	0.170535	10 d * Aged Cells up vs 10 d * Young Cells	8.84179	44.5805	20.8884	1
60553	cg10434653	GLYR1	Promoter_Associated	Island	8.4445e-06	0.454087	-0.758815	-0.0690207	0 h * Aged Cells down vs 0 h * Young Cells	-0.00128909	0 h * Aged Cells down vs 0 h * Young Cells	0.0153223	-2.57692	-0.234393	72 h * Aged Cells down vs 72 h * Young Cells	-0.00471852	72 h * Aged Cells down vs 72 h * Young Cells	3.37692e-05	-4.89705	-0.502512	7 d * Aged Cells down vs 7 d * Young Cells	-0.00877056	7 d * Aged Cells down vs 7 d * Young Cells	0.000103294	-0.564767	20.1941	-4.49378	-0.564767	10 d * Aged Cells down vs 10 d * Young Cells	-0.0104337	10 d * Aged Cells down vs 10 d * Young Cells	8.84162	1.30342	0.610732	1
243196	cg26692930				8.45062e-06	6.81494e-05	-4.64406	-1.76939	0 h * Aged Cells down vs 0 h * Young Cells	-0.171576	0 h * Aged Cells down vs 0 h * Young Cells	0.00016493	-4.32406	-1.64747	72 h * Aged Cells down vs 72 h * Young Cells	-0.164039	72 h * Aged Cells down vs 72 h * Young Cells	0.224625	-1.2408	-0.533329	7 d * Aged Cells down vs 7 d * Young Cells	-0.0535104	7 d * Aged Cells down vs 7 d * Young Cells	0.0113772	-1.42276	7.30443	-2.70267	-1.42276	10 d * Aged Cells down vs 10 d * Young Cells	-0.154384	10 d * Aged Cells down vs 10 d * Young Cells	8.84092	22.8672	10.7156	1
441470	cg01756827				8.45214e-06	0.000760892	-3.76174	-1.28252	0 h * Aged Cells down vs 0 h * Young Cells	-0.16155	0 h * Aged Cells down vs 0 h * Young Cells	0.00167065	-3.46511	-1.18139	72 h * Aged Cells down vs 72 h * Young Cells	-0.145795	72 h * Aged Cells down vs 72 h * Young Cells	0.0355694	2.2046	0.847953	7 d * Aged Cells up vs 7 d * Young Cells	0.0683167	7 d * Aged Cells up vs 7 d * Young Cells	0.0171698	-1.19093	6.39137	-2.52812	-1.19093	10 d * Aged Cells down vs 10 d * Young Cells	-0.152905	10 d * Aged Cells down vs 10 d * Young Cells	8.84075	18.3106	8.58053	1
305361	cg10417386	PIK3R6	Unclassified_Cell_type_specific		8.45472e-06	0.00143748	3.52233	0.942656	0 h * Aged Cells up vs 0 h * Young Cells	0.0959475	0 h * Aged Cells up vs 0 h * Young Cells	0.000114218	4.45739	1.1929	72 h * Aged Cells up vs 72 h * Young Cells	0.127894	72 h * Aged Cells up vs 72 h * Young Cells	0.12413	1.5836	0.47812	7 d * Aged Cells up vs 7 d * Young Cells	0.0578646	7 d * Aged Cells up vs 7 d * Young Cells	0.0122486	0.98794	7.13819	2.67174	0.98794	10 d * Aged Cells up vs 10 d * Young Cells	0.087537	10 d * Aged Cells up vs 10 d * Young Cells	8.84045	11.282	5.28701	1
510192	cg04354077	PROKR2		N_Shore	8.47085e-06	5.49381e-05	4.72178	1.27429	0 h * Aged Cells up vs 0 h * Young Cells	0.2088	0 h * Aged Cells up vs 0 h * Young Cells	0.000139482	4.38494	1.18338	72 h * Aged Cells up vs 72 h * Young Cells	0.193504	72 h * Aged Cells up vs 72 h * Young Cells	0.0195016	2.47301	0.752932	7 d * Aged Cells up vs 7 d * Young Cells	0.120704	7 d * Aged Cells up vs 7 d * Young Cells	0.00952421	1.03534	7.70932	2.77657	1.03534	10 d * Aged Cells up vs 10 d * Young Cells	0.170976	10 d * Aged Cells up vs 10 d * Young Cells	8.83861	11.4702	5.37635	1
127645	cg14997446	TAP2			8.47716e-06	0.000116204	4.45114	0.733552	0 h * Aged Cells up vs 0 h * Young Cells	0.114426	0 h * Aged Cells up vs 0 h * Young Cells	0.00846222	2.82526	0.465605	72 h * Aged Cells up vs 72 h * Young Cells	0.0718441	72 h * Aged Cells up vs 72 h * Young Cells	0.000165752	4.32226	0.803596	7 d * Aged Cells up vs 7 d * Young Cells	0.127282	7 d * Aged Cells up vs 7 d * Young Cells	0.023212	0.545742	5.74419	2.3967	0.545742	10 d * Aged Cells up vs 10 d * Young Cells	0.082246	10 d * Aged Cells up vs 10 d * Young Cells	8.83789	4.27692	2.00485	1
393655	cg11679458				8.4775e-06	0.000324158	4.07734	0.646497	0 h * Aged Cells up vs 0 h * Young Cells	0.0433988	0 h * Aged Cells up vs 0 h * Young Cells	0.000436503	3.96787	0.62914	72 h * Aged Cells up vs 72 h * Young Cells	0.0403055	72 h * Aged Cells up vs 72 h * Young Cells	0.00174576	3.44831	0.616828	7 d * Aged Cells up vs 7 d * Young Cells	0.0384593	7 d * Aged Cells up vs 7 d * Young Cells	0.00602718	0.649172	8.78039	2.96317	0.649172	10 d * Aged Cells up vs 10 d * Young Cells	0.038711	10 d * Aged Cells up vs 10 d * Young Cells	8.83786	3.95904	1.85585	1
448179	cg11120049			N_Shelf	8.48394e-06	0.000476955	-3.93516	-0.927008	0 h * Aged Cells down vs 0 h * Young Cells	-0.132388	0 h * Aged Cells down vs 0 h * Young Cells	0.215074	1.26746	0.298576	72 h * Aged Cells up vs 72 h * Young Cells	0.05011	72 h * Aged Cells up vs 72 h * Young Cells	0.00238468	3.32849	0.884579	7 d * Aged Cells up vs 7 d * Young Cells	0.119452	7 d * Aged Cells up vs 7 d * Young Cells	0.000225481	1.37036	17.7255	4.21016	1.37036	10 d * Aged Cells up vs 10 d * Young Cells	0.185444	10 d * Aged Cells up vs 10 d * Young Cells	8.83712	8.7381	4.09644	1
54823	cg10047588	STK11	Promoter_Associated	Island	8.48676e-06	0.641043	0.471172	0.0293216	0 h * Aged Cells up vs 0 h * Young Cells	0.000375976	0 h * Aged Cells up vs 0 h * Young Cells	0.673071	0.426252	0.0265262	72 h * Aged Cells up vs 72 h * Young Cells	0.000464015	72 h * Aged Cells up vs 72 h * Young Cells	3.16021e-06	-5.75101	-0.403757	7 d * Aged Cells down vs 7 d * Young Cells	-0.00624427	7 d * Aged Cells down vs 7 d * Young Cells	0.00038553	-0.34511	16.1092	-4.01362	-0.34511	10 d * Aged Cells down vs 10 d * Young Cells	-0.00552336	10 d * Aged Cells down vs 10 d * Young Cells	8.8368	0.609782	0.285877	1
787844	cg00705202	COL20A1	Unclassified_Cell_type_specific		8.49274e-06	0.769353	-0.295981	-0.0637043	0 h * Aged Cells down vs 0 h * Young Cells	-0.0109874	0 h * Aged Cells down vs 0 h * Young Cells	0.14877	-1.48335	-0.319262	72 h * Aged Cells down vs 72 h * Young Cells	-0.0542872	72 h * Aged Cells down vs 72 h * Young Cells	2.29898e-06	5.86646	1.42445	7 d * Aged Cells up vs 7 d * Young Cells	0.225361	7 d * Aged Cells up vs 7 d * Young Cells	0.424312	-0.241	0.656746	-0.810399	-0.241	10 d * Aged Cells down vs 10 d * Young Cells	-0.040995	10 d * Aged Cells down vs 10 d * Young Cells	8.83612	7.29346	3.41957	1
62441	cg09395187	BANP		Island	8.50374e-06	0.0523164	2.02357	0.46388	0 h * Aged Cells up vs 0 h * Young Cells	0.0510767	0 h * Aged Cells up vs 0 h * Young Cells	0.0115043	2.69802	0.618491	72 h * Aged Cells up vs 72 h * Young Cells	0.0576409	72 h * Aged Cells up vs 72 h * Young Cells	5.69525e-05	4.7088	1.21777	7 d * Aged Cells up vs 7 d * Young Cells	0.111873	7 d * Aged Cells up vs 7 d * Young Cells	0.000542458	1.23134	15.113	3.88755	1.23134	10 d * Aged Cells up vs 10 d * Young Cells	0.104234	10 d * Aged Cells up vs 10 d * Young Cells	8.83487	8.27256	3.87918	1
432036	cg08739896	REXO1L2P		S_Shore	8.50732e-06	0.079574	1.81695	0.169843	0 h * Aged Cells up vs 0 h * Young Cells	0.0131415	0 h * Aged Cells up vs 0 h * Young Cells	0.000920598	3.69046	0.344974	72 h * Aged Cells up vs 72 h * Young Cells	0.0250983	72 h * Aged Cells up vs 72 h * Young Cells	0.000621533	3.83707	0.404644	7 d * Aged Cells up vs 7 d * Young Cells	0.029114	7 d * Aged Cells up vs 7 d * Young Cells	0.00106991	0.469356	13.2059	3.63399	0.469356	10 d * Aged Cells up vs 10 d * Young Cells	0.0316117	10 d * Aged Cells up vs 10 d * Young Cells	8.83447	1.37548	0.645023	1
202597	cg13235087	ULK1		S_Shelf	8.51742e-06	0.443835	0.776339	0.147647	0 h * Aged Cells up vs 0 h * Young Cells	0.0203648	0 h * Aged Cells up vs 0 h * Young Cells	0.000592618	3.85476	0.733112	72 h * Aged Cells up vs 72 h * Young Cells	0.0893207	72 h * Aged Cells up vs 72 h * Young Cells	0.000187795	4.27683	0.91762	7 d * Aged Cells up vs 7 d * Young Cells	0.0947047	7 d * Aged Cells up vs 7 d * Young Cells	0.00311856	0.847267	10.396	3.22429	0.847267	10 d * Aged Cells up vs 10 d * Young Cells	0.0840237	10 d * Aged Cells up vs 10 d * Young Cells	8.83332	5.6929	2.66999	1
240678	cg05831315				8.53126e-06	0.00145612	3.51743	0.658136	0 h * Aged Cells up vs 0 h * Young Cells	0.0954307	0 h * Aged Cells up vs 0 h * Young Cells	0.000442863	3.96254	0.741418	72 h * Aged Cells up vs 72 h * Young Cells	0.108055	72 h * Aged Cells up vs 72 h * Young Cells	0.0570418	1.98188	0.418344	7 d * Aged Cells up vs 7 d * Young Cells	0.0561192	7 d * Aged Cells up vs 7 d * Young Cells	0.00161542	0.899131	12.096	3.47793	0.899131	10 d * Aged Cells up vs 10 d * Young Cells	0.13353	10 d * Aged Cells up vs 10 d * Young Cells	8.83175	5.50921	2.5843	1
132447	cg12450872				8.53411e-06	0.00174788	3.44785	1.03113	0 h * Aged Cells up vs 0 h * Young Cells	0.156516	0 h * Aged Cells up vs 0 h * Young Cells	0.000194059	4.26488	1.27548	72 h * Aged Cells up vs 72 h * Young Cells	0.187831	72 h * Aged Cells up vs 72 h * Young Cells	0.00206177	3.38456	1.14192	7 d * Aged Cells up vs 7 d * Young Cells	0.171019	7 d * Aged Cells up vs 7 d * Young Cells	0.0109493	1.12341	7.3912	2.71868	1.12341	10 d * Aged Cells up vs 10 d * Young Cells	0.148502	10 d * Aged Cells up vs 10 d * Young Cells	8.83143	14.0743	6.60232	1
752754	cg19313221	KDM4B		N_Shore	8.53741e-06	0.000795731	3.74502	1.15433	0 h * Aged Cells up vs 0 h * Young Cells	0.0671677	0 h * Aged Cells up vs 0 h * Young Cells	6.19501e-05	4.67847	1.44205	72 h * Aged Cells up vs 72 h * Young Cells	0.0857748	72 h * Aged Cells up vs 72 h * Young Cells	0.165477	1.42275	0.494736	7 d * Aged Cells up vs 7 d * Young Cells	0.017961	7 d * Aged Cells up vs 7 d * Young Cells	0.0634509	0.821918	3.72457	1.92992	0.821918	10 d * Aged Cells up vs 10 d * Young Cells	0.0602081	10 d * Aged Cells up vs 10 d * Young Cells	8.83106	14.9496	7.01321	1
275123	cg07278158	CCHCR1		N_Shelf	8.56878e-06	0.000805004	-3.74069	-0.749206	0 h * Aged Cells down vs 0 h * Young Cells	-0.112168	0 h * Aged Cells down vs 0 h * Young Cells	9.40403e-05	-4.52774	-0.90684	72 h * Aged Cells down vs 72 h * Young Cells	-0.127721	72 h * Aged Cells down vs 72 h * Young Cells	0.47409	0.725285	0.16388	7 d * Aged Cells up vs 7 d * Young Cells	0.0188151	7 d * Aged Cells up vs 7 d * Young Cells	0.0304632	-0.629638	5.17675	-2.27525	-0.629638	10 d * Aged Cells down vs 10 d * Young Cells	-0.0886181	10 d * Aged Cells down vs 10 d * Young Cells	8.82752	6.30957	2.96116	1
716818	cg00729654		Promoter_Associated	N_Shore	8.56946e-06	0.000166382	-4.32088	-1.43345	0 h * Aged Cells down vs 0 h * Young Cells	-0.165282	0 h * Aged Cells down vs 0 h * Young Cells	0.000182852	-4.28654	-1.42205	72 h * Aged Cells down vs 72 h * Young Cells	-0.15496	72 h * Aged Cells down vs 72 h * Young Cells	0.499072	0.684535	0.256196	7 d * Aged Cells up vs 7 d * Young Cells	0.0206447	7 d * Aged Cells up vs 7 d * Young Cells	0.0200211	-1.12832	6.05929	-2.46156	-1.12832	10 d * Aged Cells down vs 10 d * Young Cells	-0.132654	10 d * Aged Cells down vs 10 d * Young Cells	8.82744	17.3108	8.12423	1
263780	cg25140419			Island	8.59042e-06	0.000111774	-4.46522	-1.73736	0 h * Aged Cells down vs 0 h * Young Cells	-0.283222	0 h * Aged Cells down vs 0 h * Young Cells	0.00047069	-3.94004	-1.53302	72 h * Aged Cells down vs 72 h * Young Cells	-0.250587	72 h * Aged Cells down vs 72 h * Young Cells	0.112598	1.63624	0.718229	7 d * Aged Cells up vs 7 d * Young Cells	0.103045	7 d * Aged Cells up vs 7 d * Young Cells	0.05467	-1.0765	4.00964	-2.00241	-1.0765	10 d * Aged Cells down vs 10 d * Young Cells	-0.174562	10 d * Aged Cells down vs 10 d * Young Cells	8.82508	23.8056	11.1753	1
285270	cg02466173			N_Shelf	8.59409e-06	0.00241865	3.32302	1.57308	0 h * Aged Cells up vs 0 h * Young Cells	0.245578	0 h * Aged Cells up vs 0 h * Young Cells	0.00415667	3.1114	1.4729	72 h * Aged Cells up vs 72 h * Young Cells	0.228551	72 h * Aged Cells up vs 72 h * Young Cells	1.06767e-05	5.31139	2.83657	7 d * Aged Cells up vs 7 d * Young Cells	0.41656	7 d * Aged Cells up vs 7 d * Young Cells	0.023311	1.56641	5.73518	2.39482	1.56641	10 d * Aged Cells up vs 10 d * Young Cells	0.230479	10 d * Aged Cells up vs 10 d * Young Cells	8.82467	35.2368	16.5424	1
754382	cg22268164	TRHR			8.59642e-06	0.00184625	3.42691	1.40877	0 h * Aged Cells up vs 0 h * Young Cells	0.182537	0 h * Aged Cells up vs 0 h * Young Cells	0.0012497	3.57538	1.4698	72 h * Aged Cells up vs 72 h * Young Cells	0.194299	72 h * Aged Cells up vs 72 h * Young Cells	0.000161105	4.33259	2.00934	7 d * Aged Cells up vs 7 d * Young Cells	0.246842	7 d * Aged Cells up vs 7 d * Young Cells	0.000225381	2.39148	17.7268	4.21033	2.39148	10 d * Aged Cells up vs 10 d * Young Cells	0.333183	10 d * Aged Cells up vs 10 d * Young Cells	8.82441	26.572	12.4749	1
143049	cg13930596	TBX3		N_Shore	8.60056e-06	0.000420826	-3.98136	-2.33507	0 h * Aged Cells down vs 0 h * Young Cells	-0.368888	0 h * Aged Cells down vs 0 h * Young Cells	3.25603e-05	-4.91017	-2.87982	72 h * Aged Cells down vs 72 h * Young Cells	-0.440317	72 h * Aged Cells down vs 72 h * Young Cells	0.0656853	1.91287	1.26568	7 d * Aged Cells up vs 7 d * Young Cells	0.142348	7 d * Aged Cells up vs 7 d * Young Cells	0.0755354	-1.49371	3.39756	-1.84325	-1.49371	10 d * Aged Cells down vs 10 d * Young Cells	-0.233464	10 d * Aged Cells down vs 10 d * Young Cells	8.82394	54.0834	25.3923	1
233048	cg11243159	USP18		N_Shore	8.60121e-06	0.00311468	-3.22477	-0.676985	0 h * Aged Cells down vs 0 h * Young Cells	-0.0475593	0 h * Aged Cells down vs 0 h * Young Cells	1.86161e-05	-5.1113	-1.07303	72 h * Aged Cells down vs 72 h * Young Cells	-0.0797462	72 h * Aged Cells down vs 72 h * Young Cells	0.0611671	1.94788	0.461329	7 d * Aged Cells up vs 7 d * Young Cells	0.0239698	7 d * Aged Cells up vs 7 d * Young Cells	0.013726	-0.76104	6.8838	-2.6237	-0.76104	10 d * Aged Cells down vs 10 d * Young Cells	-0.054418	10 d * Aged Cells down vs 10 d * Young Cells	8.82387	6.92919	3.25329	1
493346	cg11875887				8.63204e-06	0.000877305	3.70851	1.41144	0 h * Aged Cells up vs 0 h * Young Cells	0.216736	0 h * Aged Cells up vs 0 h * Young Cells	0.000197694	4.25812	1.62062	72 h * Aged Cells up vs 72 h * Young Cells	0.244444	72 h * Aged Cells up vs 72 h * Young Cells	0.00224625	3.35157	1.43906	7 d * Aged Cells up vs 7 d * Young Cells	0.21944	7 d * Aged Cells up vs 7 d * Young Cells	0.00189725	1.79661	11.6723	3.41647	1.79661	10 d * Aged Cells up vs 10 d * Young Cells	0.262423	10 d * Aged Cells up vs 10 d * Young Cells	8.82042	22.7656	10.6928	1
625367	cg22430551				8.63626e-06	0.017869	2.5109	0.867134	0 h * Aged Cells up vs 0 h * Young Cells	0.119104	0 h * Aged Cells up vs 0 h * Young Cells	0.000454593	3.95289	1.36512	72 h * Aged Cells up vs 72 h * Young Cells	0.196429	72 h * Aged Cells up vs 72 h * Young Cells	0.216281	-1.26404	-0.492477	7 d * Aged Cells down vs 7 d * Young Cells	-0.0492238	7 d * Aged Cells down vs 7 d * Young Cells	0.000226644	2.00805	17.7097	4.20828	2.00805	10 d * Aged Cells up vs 10 d * Young Cells	0.28223	10 d * Aged Cells up vs 10 d * Young Cells	8.81995	18.7432	8.80393	1
127911	cg04944537	GPR26		S_Shelf	8.64119e-06	8.14377e-05	4.57975	1.41838	0 h * Aged Cells up vs 0 h * Young Cells	0.237768	0 h * Aged Cells up vs 0 h * Young Cells	0.00117255	3.59945	1.11477	72 h * Aged Cells up vs 72 h * Young Cells	0.188282	72 h * Aged Cells up vs 72 h * Young Cells	0.00175356	3.44661	1.20423	7 d * Aged Cells up vs 7 d * Young Cells	0.197126	7 d * Aged Cells up vs 7 d * Young Cells	0.00299703	1.38637	10.4963	3.2398	1.38637	10 d * Aged Cells up vs 10 d * Young Cells	0.227579	10 d * Aged Cells up vs 10 d * Young Cells	8.8194	15.0731	7.08048	1
68994	cg03976895	ARF6	Promoter_Associated	Island	8.6438e-06	0.00897429	2.8011	0.157408	0 h * Aged Cells up vs 0 h * Young Cells	0.00292214	0 h * Aged Cells up vs 0 h * Young Cells	0.105659	1.67011	0.0938515	72 h * Aged Cells up vs 72 h * Young Cells	0.00189188	72 h * Aged Cells up vs 72 h * Young Cells	9.69453e-06	-5.34614	-0.338927	7 d * Aged Cells down vs 7 d * Young Cells	-0.00600732	7 d * Aged Cells down vs 7 d * Young Cells	0.0015626	-0.271025	12.1842	-3.49059	-0.271025	10 d * Aged Cells down vs 10 d * Young Cells	-0.00539619	10 d * Aged Cells down vs 10 d * Young Cells	8.81911	0.496229	0.233108	1
704670	cg15122750		Unclassified	S_Shelf	8.64886e-06	0.000125436	4.42344	1.54399	0 h * Aged Cells up vs 0 h * Young Cells	0.205833	0 h * Aged Cells up vs 0 h * Young Cells	8.87068e-05	4.54885	1.58776	72 h * Aged Cells up vs 72 h * Young Cells	0.218442	72 h * Aged Cells up vs 72 h * Young Cells	0.227118	1.23398	0.485914	7 d * Aged Cells up vs 7 d * Young Cells	0.0684315	7 d * Aged Cells up vs 7 d * Young Cells	0.0512109	0.980856	4.13634	2.0338	0.980856	10 d * Aged Cells up vs 10 d * Young Cells	0.149429	10 d * Aged Cells up vs 10 d * Young Cells	8.81854	19.1438	8.99355	1
786833	cg14659578	TSPAN19			8.65061e-06	0.00415836	3.11124	0.720915	0 h * Aged Cells up vs 0 h * Young Cells	0.10289	0 h * Aged Cells up vs 0 h * Young Cells	0.00199834	3.39656	0.787027	72 h * Aged Cells up vs 72 h * Young Cells	0.10461	72 h * Aged Cells up vs 72 h * Young Cells	0.00010433	4.49017	1.17377	7 d * Aged Cells up vs 7 d * Young Cells	0.15141	7 d * Aged Cells up vs 7 d * Young Cells	0.0026012	1.05487	10.8561	3.29486	1.05487	10 d * Aged Cells up vs 10 d * Young Cells	0.140329	10 d * Aged Cells up vs 10 d * Young Cells	8.81835	8.4363	3.96337	1
686149	cg01775921	TRIM15	Unclassified	N_Shore	8.65611e-06	0.196154	-1.32306	-0.518677	0 h * Aged Cells down vs 0 h * Young Cells	-0.0884557	0 h * Aged Cells down vs 0 h * Young Cells	0.124618	-1.58146	-0.61998	72 h * Aged Cells down vs 72 h * Young Cells	-0.104747	72 h * Aged Cells down vs 72 h * Young Cells	4.80616e-06	5.59928	2.47638	7 d * Aged Cells up vs 7 d * Young Cells	0.309055	7 d * Aged Cells up vs 7 d * Young Cells	0.332677	0.533646	0.970608	0.985194	0.533646	10 d * Aged Cells up vs 10 d * Young Cells	0.0791677	10 d * Aged Cells up vs 10 d * Young Cells	8.81773	24.1466	11.3449	1
70525	cg12168112				8.65648e-06	0.000237717	4.19087	1.52107	0 h * Aged Cells up vs 0 h * Young Cells	0.185228	0 h * Aged Cells up vs 0 h * Young Cells	0.000939537	3.68282	1.33667	72 h * Aged Cells up vs 72 h * Young Cells	0.169645	72 h * Aged Cells up vs 72 h * Young Cells	0.00213621	3.37092	1.38026	7 d * Aged Cells up vs 7 d * Young Cells	0.151362	7 d * Aged Cells up vs 7 d * Young Cells	0.000699868	1.90209	14.3862	3.79291	1.90209	10 d * Aged Cells up vs 10 d * Young Cells	0.222947	10 d * Aged Cells up vs 10 d * Young Cells	8.81769	20.697	9.72416	1
217771	cg01658277			Island	8.65775e-06	0.000458332	3.94987	0.97681	0 h * Aged Cells up vs 0 h * Young Cells	0.164333	0 h * Aged Cells up vs 0 h * Young Cells	0.00253892	3.30425	0.817147	72 h * Aged Cells up vs 72 h * Young Cells	0.137653	72 h * Aged Cells up vs 72 h * Young Cells	0.0857219	-1.77902	-0.496336	7 d * Aged Cells down vs 7 d * Young Cells	-0.0601063	7 d * Aged Cells down vs 7 d * Young Cells	0.00052325	1.33292	15.217	3.9009	1.33292	10 d * Aged Cells up vs 10 d * Young Cells	0.22159	10 d * Aged Cells up vs 10 d * Young Cells	8.81755	9.60875	4.5146	1
624252	cg21661455	EPAS1			8.66871e-06	0.00106483	3.63578	0.593139	0 h * Aged Cells up vs 0 h * Young Cells	0.0385426	0 h * Aged Cells up vs 0 h * Young Cells	0.0028539	3.25885	0.531648	72 h * Aged Cells up vs 72 h * Young Cells	0.0325925	72 h * Aged Cells up vs 72 h * Young Cells	0.00016911	4.31496	0.794153	7 d * Aged Cells up vs 7 d * Young Cells	0.0442737	7 d * Aged Cells up vs 7 d * Young Cells	0.000714095	0.853269	14.3294	3.78541	0.853269	10 d * Aged Cells up vs 10 d * Young Cells	0.0502106	10 d * Aged Cells up vs 10 d * Young Cells	8.81633	4.1809	1.96463	1
402797	cg01112778	PPP2R2B			8.681e-06	0.0337205	2.22906	1.12498	0 h * Aged Cells up vs 0 h * Young Cells	0.176541	0 h * Aged Cells up vs 0 h * Young Cells	0.00642776	2.93722	1.48238	72 h * Aged Cells up vs 72 h * Young Cells	0.222933	72 h * Aged Cells up vs 72 h * Young Cells	0.000141607	-4.37945	-2.49351	7 d * Aged Cells down vs 7 d * Young Cells	-0.239776	7 d * Aged Cells down vs 7 d * Young Cells	0.138747	1.06159	2.31761	1.52237	1.06159	10 d * Aged Cells up vs 10 d * Young Cells	0.177468	10 d * Aged Cells up vs 10 d * Young Cells	8.81496	40.0067	18.8023	1
559249	cg20103955	CD101			8.68233e-06	0.790526	-0.268092	-0.0564012	0 h * Aged Cells down vs 0 h * Young Cells	-0.00932878	0 h * Aged Cells down vs 0 h * Young Cells	0.00110481	3.6219	0.761974	72 h * Aged Cells up vs 72 h * Young Cells	0.123058	72 h * Aged Cells up vs 72 h * Young Cells	0.000303834	4.10108	0.973353	7 d * Aged Cells up vs 7 d * Young Cells	0.147602	7 d * Aged Cells up vs 7 d * Young Cells	0.000331802	1.18272	16.555	4.06878	1.18272	10 d * Aged Cells up vs 10 d * Young Cells	0.175148	10 d * Aged Cells up vs 10 d * Young Cells	8.81482	6.9516	3.26717	1
248620	cg12578486	UBAC2	Promoter_Associated		8.68432e-06	9.62218e-05	-4.51944	-2.88241	0 h * Aged Cells down vs 0 h * Young Cells	-0.410416	0 h * Aged Cells down vs 0 h * Young Cells	5.8774e-05	-4.69745	-2.99593	72 h * Aged Cells down vs 72 h * Young Cells	-0.429705	72 h * Aged Cells down vs 72 h * Young Cells	0.106889	-1.66397	-1.19724	7 d * Aged Cells down vs 7 d * Young Cells	-0.153672	7 d * Aged Cells down vs 7 d * Young Cells	0.0439759	-1.85586	4.4353	-2.10602	-1.85586	10 d * Aged Cells down vs 10 d * Young Cells	-0.231602	10 d * Aged Cells down vs 10 d * Young Cells	8.81459	63.886	30.0264	1
650577	cg23237765	C7orf20		S_Shelf	8.69152e-06	0.00964392	-2.7714	-1.12621	0 h * Aged Cells down vs 0 h * Young Cells	-0.184769	0 h * Aged Cells down vs 0 h * Young Cells	0.663237	0.439947	0.178781	72 h * Aged Cells up vs 72 h * Young Cells	0.020166	72 h * Aged Cells up vs 72 h * Young Cells	0.00121238	3.58684	1.64437	7 d * Aged Cells up vs 7 d * Young Cells	0.268015	7 d * Aged Cells up vs 7 d * Young Cells	1.17223e-05	2.96335	27.8546	5.27775	2.96335	10 d * Aged Cells up vs 10 d * Young Cells	0.472028	10 d * Aged Cells up vs 10 d * Young Cells	8.8138	25.9339	12.19	1
361542	cg00492003	DNAJA4			8.693e-06	0.163288	-1.43041	-0.278	0 h * Aged Cells down vs 0 h * Young Cells	-0.0432087	0 h * Aged Cells down vs 0 h * Young Cells	0.0900066	1.75393	0.340877	72 h * Aged Cells up vs 72 h * Young Cells	0.0544911	72 h * Aged Cells up vs 72 h * Young Cells	2.39451e-05	5.02074	1.10083	7 d * Aged Cells up vs 7 d * Young Cells	0.162893	7 d * Aged Cells up vs 7 d * Young Cells	4.50561e-05	1.28715	22.9751	4.79323	1.28715	10 d * Aged Cells up vs 10 d * Young Cells	0.198437	10 d * Aged Cells up vs 10 d * Young Cells	8.81363	5.93185	2.78827	1
165047	cg04866437	LOC101928782		S_Shore	8.7013e-06	0.000189984	-4.27261	-1.63977	0 h * Aged Cells down vs 0 h * Young Cells	-0.2636	0 h * Aged Cells down vs 0 h * Young Cells	4.68884e-05	-4.77888	-1.83407	72 h * Aged Cells down vs 72 h * Young Cells	-0.294527	72 h * Aged Cells down vs 72 h * Young Cells	0.773111	0.291016	0.126001	7 d * Aged Cells up vs 7 d * Young Cells	0.0010303	7 d * Aged Cells up vs 7 d * Young Cells	0.00193514	-1.80766	11.6205	-3.40889	-1.80766	10 d * Aged Cells down vs 10 d * Young Cells	-0.289269	10 d * Aged Cells down vs 10 d * Young Cells	8.81271	23.1288	10.8728	1
59646	cg10015802	DOHH		Island	8.70923e-06	0.105534	-1.67073	-0.324635	0 h * Aged Cells down vs 0 h * Young Cells	-0.00933396	0 h * Aged Cells down vs 0 h * Young Cells	0.0754863	1.84358	0.358219	72 h * Aged Cells up vs 72 h * Young Cells	0.0109686	72 h * Aged Cells up vs 72 h * Young Cells	0.00102872	3.64876	0.799836	7 d * Aged Cells up vs 7 d * Young Cells	0.0198969	7 d * Aged Cells up vs 7 d * Young Cells	6.4769e-06	1.47433	30.1571	5.49155	1.47433	10 d * Aged Cells up vs 10 d * Young Cells	0.0573784	10 d * Aged Cells up vs 10 d * Young Cells	8.81183	5.92797	2.78702	1
228477	cg06375042	ST6GAL1	Unclassified		8.71787e-06	0.00114042	-3.60994	-1.53613	0 h * Aged Cells down vs 0 h * Young Cells	-0.23748	0 h * Aged Cells down vs 0 h * Young Cells	0.000205693	-4.24367	-1.8058	72 h * Aged Cells down vs 72 h * Young Cells	-0.261027	72 h * Aged Cells down vs 72 h * Young Cells	0.000155399	-4.3457	-2.0862	7 d * Aged Cells down vs 7 d * Young Cells	-0.308492	7 d * Aged Cells down vs 7 d * Young Cells	0.0226898	-1.41505	5.79237	-2.40674	-1.41505	10 d * Aged Cells down vs 10 d * Young Cells	-0.223044	10 d * Aged Cells down vs 10 d * Young Cells	8.81088	28.4277	13.3666	1
293078	cg10533060			S_Shore	8.72012e-06	0.65783	0.447513	0.0591051	0 h * Aged Cells up vs 0 h * Young Cells	0.00284515	0 h * Aged Cells up vs 0 h * Young Cells	0.00127022	3.56922	0.471403	72 h * Aged Cells up vs 72 h * Young Cells	0.0265011	72 h * Aged Cells up vs 72 h * Young Cells	2.60499e-05	4.99043	0.743576	7 d * Aged Cells up vs 7 d * Young Cells	0.0352438	7 d * Aged Cells up vs 7 d * Young Cells	0.00128182	0.650708	12.7148	3.56578	0.650708	10 d * Aged Cells up vs 10 d * Young Cells	0.0306583	10 d * Aged Cells up vs 10 d * Young Cells	8.81063	2.73847	1.28766	1
310650	cg19446575				8.72283e-06	0.000182301	4.28764	1.3711	0 h * Aged Cells up vs 0 h * Young Cells	0.185214	0 h * Aged Cells up vs 0 h * Young Cells	0.000611065	3.84338	1.22903	72 h * Aged Cells up vs 72 h * Young Cells	0.175097	72 h * Aged Cells up vs 72 h * Young Cells	0.00173267	3.45119	1.24505	7 d * Aged Cells up vs 7 d * Young Cells	0.162901	7 d * Aged Cells up vs 7 d * Young Cells	0.0178697	1.10941	6.30455	2.51089	1.10941	10 d * Aged Cells up vs 10 d * Young Cells	0.162496	10 d * Aged Cells up vs 10 d * Young Cells	8.81033	16.053	7.54855	1
580345	cg17429374	MACROD1		S_Shore	8.72541e-06	0.000364393	4.03436	2.93916	0 h * Aged Cells up vs 0 h * Young Cells	0.388984	0 h * Aged Cells up vs 0 h * Young Cells	0.000619802	3.8381	2.79618	72 h * Aged Cells up vs 72 h * Young Cells	0.381102	72 h * Aged Cells up vs 72 h * Young Cells	0.339233	0.971706	0.798639	7 d * Aged Cells up vs 7 d * Young Cells	0.083329	7 d * Aged Cells up vs 7 d * Young Cells	0.00166403	3.48954	12.0175	3.46662	3.48954	10 d * Aged Cells up vs 10 d * Young Cells	0.478956	10 d * Aged Cells up vs 10 d * Young Cells	8.81004	83.3177	39.1795	1
279828	cg09915579	2009-09-01	Promoter_Associated_Cell_type_specific	S_Shelf	8.7285e-06	0.000184194	4.28388	1.45976	0 h * Aged Cells up vs 0 h * Young Cells	0.0898693	0 h * Aged Cells up vs 0 h * Young Cells	0.000274762	4.13792	1.41002	72 h * Aged Cells up vs 72 h * Young Cells	0.083859	72 h * Aged Cells up vs 72 h * Young Cells	0.869424	0.165853	0.063758	7 d * Aged Cells up vs 7 d * Young Cells	0.000631266	7 d * Aged Cells up vs 7 d * Young Cells	0.0100476	1.29684	7.5868	2.75441	1.29684	10 d * Aged Cells up vs 10 d * Young Cells	0.0778091	10 d * Aged Cells up vs 10 d * Young Cells	8.8097	18.2269	8.57141	1
693296	cg15789385	KDM2B		S_Shore	8.73301e-06	0.0273208	-2.32425	-0.16413	0 h * Aged Cells down vs 0 h * Young Cells	-0.0284142	0 h * Aged Cells down vs 0 h * Young Cells	0.362557	-0.925084	-0.0653261	72 h * Aged Cells down vs 72 h * Young Cells	-0.0113219	72 h * Aged Cells down vs 72 h * Young Cells	5.53847e-05	4.71887	0.375933	7 d * Aged Cells up vs 7 d * Young Cells	0.0649547	7 d * Aged Cells up vs 7 d * Young Cells	5.36145e-05	0.461565	22.3783	4.73058	0.461565	10 d * Aged Cells up vs 10 d * Young Cells	0.0796153	10 d * Aged Cells up vs 10 d * Young Cells	8.8092	0.782727	0.368107	1
75855	cg19448030			Island	8.73714e-06	0.602616	0.526397	0.15268	0 h * Aged Cells up vs 0 h * Young Cells	0.0259884	0 h * Aged Cells up vs 0 h * Young Cells	0.000956744	3.67601	1.06622	72 h * Aged Cells up vs 72 h * Young Cells	0.168958	72 h * Aged Cells up vs 72 h * Young Cells	5.04127e-05	4.75277	1.55519	7 d * Aged Cells up vs 7 d * Young Cells	0.214775	7 d * Aged Cells up vs 7 d * Young Cells	0.00787424	1.14407	8.14959	2.85475	1.14407	10 d * Aged Cells up vs 10 d * Young Cells	0.154584	10 d * Aged Cells up vs 10 d * Young Cells	8.80875	13.2044	6.21018	1
385842	cg06749985	TRPM2			8.77882e-06	0.596793	0.534905	0.12778	0 h * Aged Cells up vs 0 h * Young Cells	0.0202562	0 h * Aged Cells up vs 0 h * Young Cells	0.0139462	2.61696	0.625148	72 h * Aged Cells up vs 72 h * Young Cells	0.104607	72 h * Aged Cells up vs 72 h * Young Cells	6.33284e-05	4.67054	1.25869	7 d * Aged Cells up vs 7 d * Young Cells	0.211384	7 d * Aged Cells up vs 7 d * Young Cells	0.000148822	1.43955	19.0219	4.36141	1.43955	10 d * Aged Cells up vs 10 d * Young Cells	0.240738	10 d * Aged Cells up vs 10 d * Young Cells	8.80416	8.95206	4.21245	1
136418	cg25941154	JAZF1			8.78544e-06	0.00114618	-3.60804	-0.739701	0 h * Aged Cells down vs 0 h * Young Cells	-0.0819835	0 h * Aged Cells down vs 0 h * Young Cells	0.000138974	-4.38626	-0.899248	72 h * Aged Cells down vs 72 h * Young Cells	-0.0992267	72 h * Aged Cells down vs 72 h * Young Cells	0.114097	1.62915	0.376803	7 d * Aged Cells up vs 7 d * Young Cells	0.0314292	7 d * Aged Cells up vs 7 d * Young Cells	0.286401	-0.307645	1.17951	-1.08605	-0.307645	10 d * Aged Cells down vs 10 d * Young Cells	-0.033165	10 d * Aged Cells down vs 10 d * Young Cells	8.80344	6.59304	3.10266	1
515730	cg02960777	PHTF2			8.7901e-06	0.00309587	3.22714	1.57803	0 h * Aged Cells up vs 0 h * Young Cells	0.231812	0 h * Aged Cells up vs 0 h * Young Cells	0.00157551	3.48746	1.70532	72 h * Aged Cells up vs 72 h * Young Cells	0.248135	72 h * Aged Cells up vs 72 h * Young Cells	8.6963e-05	4.55603	2.51333	7 d * Aged Cells up vs 7 d * Young Cells	0.352574	7 d * Aged Cells up vs 7 d * Young Cells	0.000378529	2.71628	16.1633	4.02037	2.71628	10 d * Aged Cells up vs 10 d * Young Cells	0.390625	10 d * Aged Cells up vs 10 d * Young Cells	8.80292	37.5045	17.6505	1
597729	cg12234423	HOMER3		S_Shore	8.79134e-06	0.245421	-1.18556	-0.269124	0 h * Aged Cells down vs 0 h * Young Cells	-0.0332153	0 h * Aged Cells down vs 0 h * Young Cells	0.0188924	2.48679	0.564509	72 h * Aged Cells up vs 72 h * Young Cells	0.0722946	72 h * Aged Cells up vs 72 h * Young Cells	0.000225878	4.20952	1.07803	7 d * Aged Cells up vs 7 d * Young Cells	0.122831	7 d * Aged Cells up vs 7 d * Young Cells	2.67724e-05	1.56216	24.8063	4.98059	1.56216	10 d * Aged Cells up vs 10 d * Young Cells	0.187884	10 d * Aged Cells up vs 10 d * Young Cells	8.80279	8.0825	3.80387	1
304033	cg05174943	INPP5A			8.79437e-06	0.000252651	4.16861	1.42216	0 h * Aged Cells up vs 0 h * Young Cells	0.231134	0 h * Aged Cells up vs 0 h * Young Cells	0.000373114	4.02567	1.3734	72 h * Aged Cells up vs 72 h * Young Cells	0.225792	72 h * Aged Cells up vs 72 h * Young Cells	0.205207	1.29597	0.498792	7 d * Aged Cells up vs 7 d * Young Cells	0.0802242	7 d * Aged Cells up vs 7 d * Young Cells	0.000439076	1.86935	15.7268	3.96571	1.86935	10 d * Aged Cells up vs 10 d * Young Cells	0.304252	10 d * Aged Cells up vs 10 d * Young Cells	8.80246	18.2551	8.5917	1
20321	cg19857840	EIF2C2			8.79966e-06	0.853772	0.185958	0.0168622	0 h * Aged Cells up vs 0 h * Young Cells	0.00060494	0 h * Aged Cells up vs 0 h * Young Cells	0.0143867	2.60376	0.236101	72 h * Aged Cells up vs 72 h * Young Cells	0.00492668	72 h * Aged Cells up vs 72 h * Young Cells	0.000161289	4.33218	0.443171	7 d * Aged Cells up vs 7 d * Young Cells	0.00885556	7 d * Aged Cells up vs 7 d * Young Cells	3.55982e-05	0.611165	23.7955	4.87807	0.611165	10 d * Aged Cells up vs 10 d * Young Cells	0.0119302	10 d * Aged Cells up vs 10 d * Young Cells	8.80188	1.28954	0.606957	1
649200	cg23323684	KIF2A			8.8002e-06	0.016534	-2.54434	-0.289126	0 h * Aged Cells down vs 0 h * Young Cells	-0.0325002	0 h * Aged Cells down vs 0 h * Young Cells	0.0864979	1.7744	0.201634	72 h * Aged Cells up vs 72 h * Young Cells	0.0243222	72 h * Aged Cells up vs 72 h * Young Cells	1.40163e-05	5.21341	0.668348	7 d * Aged Cells up vs 7 d * Young Cells	0.0673101	7 d * Aged Cells up vs 7 d * Young Cells	0.0499803	0.32115	4.18373	2.04542	0.32115	10 d * Aged Cells up vs 10 d * Young Cells	0.0328342	10 d * Aged Cells up vs 10 d * Young Cells	8.80182	2.02517	0.953209	1
686365	cg11887851				8.80593e-06	0.00070477	3.79031	1.49736	0 h * Aged Cells up vs 0 h * Young Cells	0.180736	0 h * Aged Cells up vs 0 h * Young Cells	0.000548614	3.88337	1.53412	72 h * Aged Cells up vs 72 h * Young Cells	0.187053	72 h * Aged Cells up vs 72 h * Young Cells	0.000236713	4.19241	1.86846	7 d * Aged Cells up vs 7 d * Young Cells	0.207695	7 d * Aged Cells up vs 7 d * Young Cells	0.00214419	1.8392	11.3534	3.36948	1.8392	10 d * Aged Cells up vs 10 d * Young Cells	0.215393	10 d * Aged Cells up vs 10 d * Young Cells	8.80119	24.4742	11.5204	1
216776	cg04024417				8.8263e-06	0.000322233	-4.07952	-1.5766	0 h * Aged Cells down vs 0 h * Young Cells	-0.248603	0 h * Aged Cells down vs 0 h * Young Cells	0.00112143	-3.61627	-1.39757	72 h * Aged Cells down vs 72 h * Young Cells	-0.215398	72 h * Aged Cells down vs 72 h * Young Cells	0.0104283	2.73897	1.19417	7 d * Aged Cells up vs 7 d * Young Cells	0.1374	7 d * Aged Cells up vs 7 d * Young Cells	0.0447326	-1.12029	4.40156	-2.09799	-1.12029	10 d * Aged Cells down vs 10 d * Young Cells	-0.178239	10 d * Aged Cells down vs 10 d * Young Cells	8.79897	23.4163	11.0252	1
572597	cg11007665	ZNF135	Unclassified_Cell_type_specific	N_Shore	8.83136e-06	0.000220546	-4.21824	-1.43822	0 h * Aged Cells down vs 0 h * Young Cells	-0.169555	0 h * Aged Cells down vs 0 h * Young Cells	0.00489556	-3.04646	-1.0387	72 h * Aged Cells down vs 72 h * Young Cells	-0.133845	72 h * Aged Cells down vs 72 h * Young Cells	0.122845	1.58927	0.611304	7 d * Aged Cells up vs 7 d * Young Cells	0.0403013	7 d * Aged Cells up vs 7 d * Young Cells	0.113707	-0.768346	2.66012	-1.63099	-0.768346	10 d * Aged Cells down vs 10 d * Young Cells	-0.102452	10 d * Aged Cells down vs 10 d * Young Cells	8.79841	18.2244	8.58122	1
754362	cg26688191	UBE2I			8.84506e-06	0.00652231	2.93132	0.584823	0 h * Aged Cells up vs 0 h * Young Cells	0.0577442	0 h * Aged Cells up vs 0 h * Young Cells	0.000235443	4.19438	0.836816	72 h * Aged Cells up vs 72 h * Young Cells	0.081964	72 h * Aged Cells up vs 72 h * Young Cells	0.000376285	4.02255	0.905381	7 d * Aged Cells up vs 7 d * Young Cells	0.0776628	7 d * Aged Cells up vs 7 d * Young Cells	0.0373616	0.601479	4.76091	2.18195	0.601479	10 d * Aged Cells up vs 10 d * Young Cells	0.0464922	10 d * Aged Cells up vs 10 d * Young Cells	8.79692	6.23905	2.93824	1
142872	cg10687107			Island	8.84951e-06	0.00104078	3.64438	1.72155	0 h * Aged Cells up vs 0 h * Young Cells	0.101278	0 h * Aged Cells up vs 0 h * Young Cells	0.000406291	3.99431	1.88686	72 h * Aged Cells up vs 72 h * Young Cells	0.14236	72 h * Aged Cells up vs 72 h * Young Cells	0.124003	1.58416	0.844237	7 d * Aged Cells up vs 7 d * Young Cells	0.0502302	7 d * Aged Cells up vs 7 d * Young Cells	0.000353605	2.64042	16.3653	4.04541	2.64042	10 d * Aged Cells up vs 10 d * Young Cells	0.164631	10 d * Aged Cells up vs 10 d * Young Cells	8.79644	34.9756	16.4724	1
566272	cg15781526	CAPZB	Unclassified_Cell_type_specific		8.88515e-06	0.00571907	2.98427	0.462201	0 h * Aged Cells up vs 0 h * Young Cells	0.032038	0 h * Aged Cells up vs 0 h * Young Cells	0.000385106	4.01403	0.621689	72 h * Aged Cells up vs 72 h * Young Cells	0.0401534	72 h * Aged Cells up vs 72 h * Young Cells	0.000604325	3.8475	0.672262	7 d * Aged Cells up vs 7 d * Young Cells	0.0434037	7 d * Aged Cells up vs 7 d * Young Cells	0.0337544	0.476911	4.96664	2.2286	0.476911	10 d * Aged Cells up vs 10 d * Young Cells	0.0262953	10 d * Aged Cells up vs 10 d * Young Cells	8.79257	3.75806	1.77071	1
762977	cg24848696	C11orf42			8.88524e-06	0.000865202	3.71372	0.316224	0 h * Aged Cells up vs 0 h * Young Cells	0.0276426	0 h * Aged Cells up vs 0 h * Young Cells	0.038032	2.17373	0.185093	72 h * Aged Cells up vs 72 h * Young Cells	0.0169431	72 h * Aged Cells up vs 72 h * Young Cells	3.77472e-05	4.85697	0.466571	7 d * Aged Cells up vs 7 d * Young Cells	0.0410068	7 d * Aged Cells up vs 7 d * Young Cells	0.000848804	0.437768	13.8449	3.72088	0.437768	10 d * Aged Cells up vs 10 d * Young Cells	0.0389983	10 d * Aged Cells up vs 10 d * Young Cells	8.79256	1.13592	0.535222	1
719048	cg12823328				8.89233e-06	0.117287	1.61432	0.207652	0 h * Aged Cells up vs 0 h * Young Cells	0.0316025	0 h * Aged Cells up vs 0 h * Young Cells	0.00349578	3.1796	0.408994	72 h * Aged Cells up vs 72 h * Young Cells	0.0649546	72 h * Aged Cells up vs 72 h * Young Cells	0.885339	-0.145479	-0.0211112	7 d * Aged Cells down vs 7 d * Young Cells	-0.00321111	7 d * Aged Cells down vs 7 d * Young Cells	8.0116e-06	0.962377	29.3206	5.41485	0.962377	10 d * Aged Cells up vs 10 d * Young Cells	0.151439	10 d * Aged Cells up vs 10 d * Young Cells	8.79179	2.59198	1.22139	1
464161	cg00967531				8.90372e-06	0.000305432	4.09916	1.63672	0 h * Aged Cells up vs 0 h * Young Cells	0.264128	0 h * Aged Cells up vs 0 h * Young Cells	0.00115439	3.60534	1.43955	72 h * Aged Cells up vs 72 h * Young Cells	0.234086	72 h * Aged Cells up vs 72 h * Young Cells	0.655717	0.450476	0.202917	7 d * Aged Cells up vs 7 d * Young Cells	0.0324867	7 d * Aged Cells up vs 7 d * Young Cells	8.81597e-05	2.51078	20.7124	4.55109	2.51078	10 d * Aged Cells up vs 10 d * Young Cells	0.384242	10 d * Aged Cells up vs 10 d * Young Cells	8.79055	24.9713	11.7686	1
4860	cg15421701				8.92893e-06	0.259803	-1.14935	-0.0928437	0 h * Aged Cells down vs 0 h * Young Cells	-0.00200185	0 h * Aged Cells down vs 0 h * Young Cells	0.629534	0.487551	0.039384	72 h * Aged Cells up vs 72 h * Young Cells	0.000914919	72 h * Aged Cells up vs 72 h * Young Cells	9.05372e-06	5.37078	0.489446	7 d * Aged Cells up vs 7 d * Young Cells	0.010595	7 d * Aged Cells up vs 7 d * Young Cells	0.000880985	0.413742	13.7415	3.70695	0.413742	10 d * Aged Cells up vs 10 d * Young Cells	0.00923634	10 d * Aged Cells up vs 10 d * Young Cells	8.78783	1.02175	0.481685	1
14968	cg27546431	MYO1C		N_Shelf	8.93496e-06	0.00457724	3.07321	0.856289	0 h * Aged Cells up vs 0 h * Young Cells	0.0725411	0 h * Aged Cells up vs 0 h * Young Cells	0.00408299	3.11847	0.8689	72 h * Aged Cells up vs 72 h * Young Cells	0.073173	72 h * Aged Cells up vs 72 h * Young Cells	0.000314466	4.08847	1.28516	7 d * Aged Cells up vs 7 d * Young Cells	0.129313	7 d * Aged Cells up vs 7 d * Young Cells	0.00645501	1.13012	8.61721	2.93551	1.13012	10 d * Aged Cells up vs 10 d * Young Cells	0.0835376	10 d * Aged Cells up vs 10 d * Young Cells	8.78718	12.1554	5.73086	1
765645	cg15550252				8.94473e-06	0.000728116	3.77817	1.42484	0 h * Aged Cells up vs 0 h * Young Cells	0.146727	0 h * Aged Cells up vs 0 h * Young Cells	6.84727e-05	4.64236	1.75074	72 h * Aged Cells up vs 72 h * Young Cells	0.183038	72 h * Aged Cells up vs 72 h * Young Cells	0.497175	0.687589	0.292536	7 d * Aged Cells up vs 7 d * Young Cells	0.0181307	7 d * Aged Cells up vs 7 d * Young Cells	0.00182136	1.78837	11.7793	3.4321	1.78837	10 d * Aged Cells up vs 10 d * Young Cells	0.179704	10 d * Aged Cells up vs 10 d * Young Cells	8.78613	22.2653	10.4986	1
427528	cg20033737				8.95658e-06	0.000367994	4.03075	2.67297	0 h * Aged Cells up vs 0 h * Young Cells	0.265399	0 h * Aged Cells up vs 0 h * Young Cells	5.29374e-05	4.73516	3.1401	72 h * Aged Cells up vs 72 h * Young Cells	0.304301	72 h * Aged Cells up vs 72 h * Young Cells	0.0241154	2.37982	1.78042	7 d * Aged Cells up vs 7 d * Young Cells	0.124414	7 d * Aged Cells up vs 7 d * Young Cells	0.00732779	2.64259	8.31791	2.88408	2.64259	10 d * Aged Cells up vs 10 d * Young Cells	0.270625	10 d * Aged Cells up vs 10 d * Young Cells	8.78486	68.8361	32.4625	1
62597	cg27043630	MYD88	Promoter_Associated	Island	8.95744e-06	0.041666	2.1313	0.146716	0 h * Aged Cells up vs 0 h * Young Cells	0.0042965	0 h * Aged Cells up vs 0 h * Young Cells	0.0539791	2.00854	0.138265	72 h * Aged Cells up vs 72 h * Young Cells	0.00419264	72 h * Aged Cells up vs 72 h * Young Cells	0.000457741	-3.95034	-0.306786	7 d * Aged Cells down vs 7 d * Young Cells	-0.00861753	7 d * Aged Cells down vs 7 d * Young Cells	2.94611e-06	-0.549422	33.3672	-5.77644	-0.549422	10 d * Aged Cells down vs 10 d * Young Cells	-0.0166836	10 d * Aged Cells down vs 10 d * Young Cells	8.78477	0.741752	0.349807	1
386780	cg01897092	RASL10B		N_Shore	8.95769e-06	0.0002927	-4.11476	-0.722831	0 h * Aged Cells down vs 0 h * Young Cells	-0.123798	0 h * Aged Cells down vs 0 h * Young Cells	0.536586	0.625421	0.109866	72 h * Aged Cells up vs 72 h * Young Cells	0.0192734	72 h * Aged Cells up vs 72 h * Young Cells	0.000562673	3.87399	0.767747	7 d * Aged Cells up vs 7 d * Young Cells	0.128814	7 d * Aged Cells up vs 7 d * Young Cells	0.000174934	1.04434	18.5128	4.30265	1.04434	10 d * Aged Cells up vs 10 d * Young Cells	0.175688	10 d * Aged Cells up vs 10 d * Young Cells	8.78474	4.83032	2.27797	1
562653	cg16879608	EMP1			8.95878e-06	0.000107611	-4.47896	-2.02649	0 h * Aged Cells down vs 0 h * Young Cells	-0.328177	0 h * Aged Cells down vs 0 h * Young Cells	0.000208798	-4.2382	-1.91756	72 h * Aged Cells down vs 72 h * Young Cells	-0.306623	72 h * Aged Cells down vs 72 h * Young Cells	0.0790329	-1.8204	-0.929187	7 d * Aged Cells down vs 7 d * Young Cells	-0.147537	7 d * Aged Cells down vs 7 d * Young Cells	0.000484083	-2.45662	15.4423	-3.92967	-2.45662	10 d * Aged Cells down vs 10 d * Young Cells	-0.378785	10 d * Aged Cells down vs 10 d * Young Cells	8.78462	32.0422	15.1112	1
298442	cg24426970			N_Shore	8.97093e-06	0.00154989	3.4937	1.32103	0 h * Aged Cells up vs 0 h * Young Cells	0.218781	0 h * Aged Cells up vs 0 h * Young Cells	0.00159839	3.48197	1.3166	72 h * Aged Cells up vs 72 h * Young Cells	0.218328	72 h * Aged Cells up vs 72 h * Young Cells	0.000633689	3.82987	1.63373	7 d * Aged Cells up vs 7 d * Young Cells	0.263047	7 d * Aged Cells up vs 7 d * Young Cells	0.000255037	2.17608	17.3487	4.16517	2.17608	10 d * Aged Cells up vs 10 d * Young Cells	0.346267	10 d * Aged Cells up vs 10 d * Young Cells	8.78332	22.3758	10.5541	1
18501	cg02362385	LPAR2	Promoter_Associated	Island	8.97186e-06	0.409989	0.836003	0.0706214	0 h * Aged Cells up vs 0 h * Young Cells	0.00170494	0 h * Aged Cells up vs 0 h * Young Cells	0.565091	-0.581959	-0.049161	72 h * Aged Cells down vs 72 h * Young Cells	-0.00139664	72 h * Aged Cells down vs 72 h * Young Cells	8.95748e-06	-5.37463	-0.512206	7 d * Aged Cells down vs 7 d * Young Cells	-0.0138984	7 d * Aged Cells down vs 7 d * Young Cells	0.000334788	-0.47452	16.5282	-4.06549	-0.47452	10 d * Aged Cells down vs 10 d * Young Cells	-0.0122955	10 d * Aged Cells down vs 10 d * Young Cells	8.78322	1.1168	0.526768	1
640062	cg07247972	GAS2L3			8.9975e-06	5.44614e-05	4.72493	2.21098	0 h * Aged Cells up vs 0 h * Young Cells	0.345986	0 h * Aged Cells up vs 0 h * Young Cells	0.000533034	3.89404	1.82217	72 h * Aged Cells up vs 72 h * Young Cells	0.289755	72 h * Aged Cells up vs 72 h * Young Cells	0.185324	1.35677	0.716246	7 d * Aged Cells up vs 7 d * Young Cells	0.113924	7 d * Aged Cells up vs 7 d * Young Cells	0.00265438	2.12522	10.8044	3.28701	2.12522	10 d * Aged Cells up vs 10 d * Young Cells	0.333512	10 d * Aged Cells up vs 10 d * Young Cells	8.78047	34.2579	16.1638	1
349154	cg14962515				8.99779e-06	0.0282631	2.30904	0.666613	0 h * Aged Cells up vs 0 h * Young Cells	0.0949453	0 h * Aged Cells up vs 0 h * Young Cells	7.70544e-05	4.59973	1.32793	72 h * Aged Cells up vs 72 h * Young Cells	0.191208	72 h * Aged Cells up vs 72 h * Young Cells	0.000875524	3.70928	1.20809	7 d * Aged Cells up vs 7 d * Young Cells	0.167384	7 d * Aged Cells up vs 7 d * Young Cells	0.00715094	1.1544	8.37532	2.89401	1.1544	10 d * Aged Cells up vs 10 d * Young Cells	0.142744	10 d * Aged Cells up vs 10 d * Young Cells	8.78044	13.0396	6.15244	1
494338	cg02274033	TMEM108			9.00089e-06	0.0018808	3.41981	1.50968	0 h * Aged Cells up vs 0 h * Young Cells	0.247372	0 h * Aged Cells up vs 0 h * Young Cells	0.000625856	3.83449	1.69275	72 h * Aged Cells up vs 72 h * Young Cells	0.273469	72 h * Aged Cells up vs 72 h * Young Cells	0.765646	-0.300889	-0.14985	7 d * Aged Cells down vs 7 d * Young Cells	-0.030208	7 d * Aged Cells down vs 7 d * Young Cells	0.0136962	1.6009	6.88863	2.62462	1.6009	10 d * Aged Cells up vs 10 d * Young Cells	0.260959	10 d * Aged Cells up vs 10 d * Young Cells	8.78011	30.4881	14.3857	1
455822	cg22511388	LOC101927472	Promoter_Associated		9.00338e-06	0.000333131	-4.06732	-1.60641	0 h * Aged Cells down vs 0 h * Young Cells	-0.266017	0 h * Aged Cells down vs 0 h * Young Cells	0.00238057	-3.32916	-1.31487	72 h * Aged Cells down vs 72 h * Young Cells	-0.221654	72 h * Aged Cells down vs 72 h * Young Cells	0.100646	1.69575	0.755574	7 d * Aged Cells up vs 7 d * Young Cells	0.102657	7 d * Aged Cells up vs 7 d * Young Cells	0.00163074	-1.89597	12.071	-3.47433	-1.89597	10 d * Aged Cells down vs 10 d * Young Cells	-0.304428	10 d * Aged Cells down vs 10 d * Young Cells	8.77984	24.4032	11.5149	1
506705	cg08772028	AMICA1			9.00765e-06	0.000870011	3.71164	1.42244	0 h * Aged Cells up vs 0 h * Young Cells	0.199788	0 h * Aged Cells up vs 0 h * Young Cells	0.00195884	3.40422	1.30462	72 h * Aged Cells up vs 72 h * Young Cells	0.18484	72 h * Aged Cells up vs 72 h * Young Cells	1.10505e-05	5.299	2.29102	7 d * Aged Cells up vs 7 d * Young Cells	0.330773	7 d * Aged Cells up vs 7 d * Young Cells	0.019203	1.31305	6.14899	2.47972	1.31305	10 d * Aged Cells up vs 10 d * Young Cells	0.16749	10 d * Aged Cells up vs 10 d * Young Cells	8.77939	22.9754	10.8417	1
107883	cg07641965			S_Shore	9.00842e-06	0.0330423	-2.23833	-0.344872	0 h * Aged Cells down vs 0 h * Young Cells	-0.030493	0 h * Aged Cells down vs 0 h * Young Cells	0.582775	0.555556	0.0855976	72 h * Aged Cells up vs 72 h * Young Cells	0.00998031	72 h * Aged Cells up vs 72 h * Young Cells	0.000100516	4.50365	0.782827	7 d * Aged Cells up vs 7 d * Young Cells	0.0622596	7 d * Aged Cells up vs 7 d * Young Cells	0.000297817	0.874624	16.8791	4.10841	0.874624	10 d * Aged Cells up vs 10 d * Young Cells	0.0647036	10 d * Aged Cells up vs 10 d * Young Cells	8.7793	3.71356	1.75239	1
45883	cg04447838	ADAM11	Unclassified_Cell_type_specific	Island	9.00901e-06	0.00653191	2.93072	0.206146	0 h * Aged Cells up vs 0 h * Young Cells	0.00309085	0 h * Aged Cells up vs 0 h * Young Cells	0.0138999	2.61837	0.184175	72 h * Aged Cells up vs 72 h * Young Cells	0.00278835	72 h * Aged Cells up vs 72 h * Young Cells	0.000370062	-4.02869	-0.319692	7 d * Aged Cells down vs 7 d * Young Cells	-0.00449912	7 d * Aged Cells down vs 7 d * Young Cells	7.2676e-05	-0.449093	21.3523	-4.62085	-0.449093	10 d * Aged Cells down vs 10 d * Young Cells	-0.0064292	10 d * Aged Cells down vs 10 d * Young Cells	8.77924	0.773965	0.365228	1
77625	cg19473056	ULK4			9.02445e-06	0.12602	-1.57536	-0.270714	0 h * Aged Cells down vs 0 h * Young Cells	-0.0143525	0 h * Aged Cells down vs 0 h * Young Cells	0.0121876	2.67383	0.459478	72 h * Aged Cells up vs 72 h * Young Cells	0.0277158	72 h * Aged Cells up vs 72 h * Young Cells	0.000186435	4.27948	0.829637	7 d * Aged Cells up vs 7 d * Young Cells	0.045866	7 d * Aged Cells up vs 7 d * Young Cells	0.000355407	0.960075	16.3502	4.04354	0.960075	10 d * Aged Cells up vs 10 d * Young Cells	0.0498204	10 d * Aged Cells up vs 10 d * Young Cells	8.7776	4.61848	2.17983	1
244489	cg24804117		Unclassified_Cell_type_specific		9.03197e-06	0.284497	1.09044	0.174738	0 h * Aged Cells up vs 0 h * Young Cells	0.0259239	0 h * Aged Cells up vs 0 h * Young Cells	0.0131274	2.64256	0.423458	72 h * Aged Cells up vs 72 h * Young Cells	0.0586444	72 h * Aged Cells up vs 72 h * Young Cells	1.95903e-06	5.92463	1.07106	7 d * Aged Cells up vs 7 d * Young Cells	0.138923	7 d * Aged Cells up vs 7 d * Young Cells	0.000658941	0.844759	14.5568	3.81534	0.844759	10 d * Aged Cells up vs 10 d * Young Cells	0.113844	10 d * Aged Cells up vs 10 d * Young Cells	8.77679	4.01579	1.89555	1
477911	cg09980626	LOC100271831			9.04702e-06	0.000917803	3.6916	0.883378	0 h * Aged Cells up vs 0 h * Young Cells	0.142427	0 h * Aged Cells up vs 0 h * Young Cells	0.00143005	3.5243	0.843342	72 h * Aged Cells up vs 72 h * Young Cells	0.135074	72 h * Aged Cells up vs 72 h * Young Cells	5.29331e-05	4.73518	1.27831	7 d * Aged Cells up vs 7 d * Young Cells	0.198499	7 d * Aged Cells up vs 7 d * Young Cells	0.0237475	0.789095	5.69599	2.38663	0.789095	10 d * Aged Cells up vs 10 d * Young Cells	0.121192	10 d * Aged Cells up vs 10 d * Young Cells	8.77519	8.9533	4.22694	1
60637	cg11443986	MPDU1	Promoter_Associated	Island	9.05159e-06	0.457782	-0.752557	-0.047624	0 h * Aged Cells down vs 0 h * Young Cells	-0.000911363	0 h * Aged Cells down vs 0 h * Young Cells	0.215211	-1.26707	-0.0801839	72 h * Aged Cells down vs 72 h * Young Cells	-0.0015466	72 h * Aged Cells down vs 72 h * Young Cells	0.000632639	-3.83049	-0.273469	7 d * Aged Cells down vs 7 d * Young Cells	-0.00490778	7 d * Aged Cells down vs 7 d * Young Cells	0.00011897	-0.388453	19.7368	-4.44262	-0.388453	10 d * Aged Cells down vs 10 d * Young Cells	-0.00667188	10 d * Aged Cells down vs 10 d * Young Cells	8.77471	0.626135	0.295621	1
598392	cg24642022				9.06558e-06	0.000517693	3.90485	1.44966	0 h * Aged Cells up vs 0 h * Young Cells	0.196585	0 h * Aged Cells up vs 0 h * Young Cells	0.000281736	4.12875	1.53278	72 h * Aged Cells up vs 72 h * Young Cells	0.20781	72 h * Aged Cells up vs 72 h * Young Cells	0.00149362	3.50777	1.46913	7 d * Aged Cells up vs 7 d * Young Cells	0.196762	7 d * Aged Cells up vs 7 d * Young Cells	0.00149863	1.79865	12.2955	3.5065	1.79865	10 d * Aged Cells up vs 10 d * Young Cells	0.235123	10 d * Aged Cells up vs 10 d * Young Cells	8.77322	21.5448	10.1738	1
194430	cg02113261	CDH2			9.07506e-06	0.00168428	3.46201	1.31142	0 h * Aged Cells up vs 0 h * Young Cells	0.217678	0 h * Aged Cells up vs 0 h * Young Cells	0.000302468	4.10274	1.55413	72 h * Aged Cells up vs 72 h * Young Cells	0.256799	72 h * Aged Cells up vs 72 h * Young Cells	0.653494	0.453598	0.193844	7 d * Aged Cells up vs 7 d * Young Cells	0.034844	7 d * Aged Cells up vs 7 d * Young Cells	0.000287411	2.15713	16.9863	4.12144	2.15713	10 d * Aged Cells up vs 10 d * Young Cells	0.346952	10 d * Aged Cells up vs 10 d * Young Cells	8.77222	22.4285	10.5923	1
311889	cg17711217	SLIT3			9.07551e-06	0.00219048	3.36126	0.720008	0 h * Aged Cells up vs 0 h * Young Cells	0.0761388	0 h * Aged Cells up vs 0 h * Young Cells	0.000128468	4.41478	0.945679	72 h * Aged Cells up vs 72 h * Young Cells	0.103341	72 h * Aged Cells up vs 72 h * Young Cells	0.00162352	3.47602	0.840011	7 d * Aged Cells up vs 7 d * Young Cells	0.0869904	7 d * Aged Cells up vs 7 d * Young Cells	0.0177201	0.744222	6.32279	2.51452	0.744222	10 d * Aged Cells up vs 10 d * Young Cells	0.0667644	10 d * Aged Cells up vs 10 d * Young Cells	8.77217	7.172	3.38714	1
592742	cg12381575	SDHAF1	Promoter_Associated	Island	9.07656e-06	2.77532e-05	4.96765	0.506208	0 h * Aged Cells up vs 0 h * Young Cells	0.0145211	0 h * Aged Cells up vs 0 h * Young Cells	0.0134872	-2.63113	-0.268115	72 h * Aged Cells down vs 72 h * Young Cells	-0.00791874	72 h * Aged Cells down vs 72 h * Young Cells	0.960869	-0.0494888	-0.00568922	7 d * Aged Cells down vs 7 d * Young Cells	-0.000218341	7 d * Aged Cells down vs 7 d * Young Cells	0.00654283	-0.41254	8.58516	-2.93005	-0.41254	10 d * Aged Cells down vs 10 d * Young Cells	-0.0101886	10 d * Aged Cells down vs 10 d * Young Cells	8.77206	1.62301	0.766514	1
625437	cg09204626	DDX19A			9.10036e-06	0.0171186	2.5294	0.48443	0 h * Aged Cells up vs 0 h * Young Cells	0.050332	0 h * Aged Cells up vs 0 h * Young Cells	0.00507008	3.03249	0.580782	72 h * Aged Cells up vs 72 h * Young Cells	0.0567904	72 h * Aged Cells up vs 72 h * Young Cells	3.08361e-05	4.92975	1.06514	7 d * Aged Cells up vs 7 d * Young Cells	0.108673	7 d * Aged Cells up vs 7 d * Young Cells	0.0020155	0.897937	11.5143	3.39328	0.897937	10 d * Aged Cells up vs 10 d * Young Cells	0.0850645	10 d * Aged Cells up vs 10 d * Young Cells	8.76954	5.73148	2.70763	1
332815	cg00804763				9.10465e-06	0.000594957	3.8533	1.67589	0 h * Aged Cells up vs 0 h * Young Cells	0.273253	0 h * Aged Cells up vs 0 h * Young Cells	0.000270311	4.1439	1.80228	72 h * Aged Cells up vs 72 h * Young Cells	0.293171	72 h * Aged Cells up vs 72 h * Young Cells	0.00193072	3.40977	1.67304	7 d * Aged Cells up vs 7 d * Young Cells	0.268578	7 d * Aged Cells up vs 7 d * Young Cells	0.000634042	2.30138	14.6663	3.82966	2.30138	10 d * Aged Cells up vs 10 d * Young Cells	0.358906	10 d * Aged Cells up vs 10 d * Young Cells	8.76909	29.556	13.9634	1
418376	cg10208640	PHACTR1			9.11752e-06	0.00329244	3.20308	1.11087	0 h * Aged Cells up vs 0 h * Young Cells	0.184434	0 h * Aged Cells up vs 0 h * Young Cells	0.000266601	4.14895	1.43891	72 h * Aged Cells up vs 72 h * Young Cells	0.237892	72 h * Aged Cells up vs 72 h * Young Cells	0.000114201	4.45744	1.74401	7 d * Aged Cells up vs 7 d * Young Cells	0.287042	7 d * Aged Cells up vs 7 d * Young Cells	0.00321315	1.53946	10.3209	3.21261	1.53946	10 d * Aged Cells up vs 10 d * Young Cells	0.252435	10 d * Aged Cells up vs 10 d * Young Cells	8.76773	18.7907	8.87883	1
406012	cg17878151				9.13162e-06	0.0243612	-2.37533	-0.548182	0 h * Aged Cells down vs 0 h * Young Cells	-0.094159	0 h * Aged Cells down vs 0 h * Young Cells	0.00407262	-3.11947	-0.719917	72 h * Aged Cells down vs 72 h * Young Cells	-0.122319	72 h * Aged Cells down vs 72 h * Young Cells	0.00173117	3.45152	0.898626	7 d * Aged Cells up vs 7 d * Young Cells	0.127858	7 d * Aged Cells up vs 7 d * Young Cells	0.255586	-0.36983	1.34516	-1.15981	-0.36983	10 d * Aged Cells down vs 10 d * Young Cells	-0.0641333	10 d * Aged Cells down vs 10 d * Young Cells	8.76624	8.31915	3.93156	1
736092	cg12298996	LPP			9.14607e-06	0.00104591	-3.64253	-1.66741	0 h * Aged Cells down vs 0 h * Young Cells	-0.261122	0 h * Aged Cells down vs 0 h * Young Cells	4.1079e-05	-4.82651	-2.20939	72 h * Aged Cells down vs 72 h * Young Cells	-0.346611	72 h * Aged Cells down vs 72 h * Young Cells	0.266129	1.13389	0.585566	7 d * Aged Cells up vs 7 d * Young Cells	0.0734546	7 d * Aged Cells up vs 7 d * Young Cells	0.00782496	-1.80721	8.16424	-2.85731	-1.80721	10 d * Aged Cells down vs 10 d * Young Cells	-0.292828	10 d * Aged Cells down vs 10 d * Young Cells	8.76472	32.7249	15.4682	1
181835	cg23747839	GBP1			9.1586e-06	9.77686e-05	4.51368	1.22326	0 h * Aged Cells up vs 0 h * Young Cells	0.168849	0 h * Aged Cells up vs 0 h * Young Cells	0.000710367	3.78737	1.02642	72 h * Aged Cells up vs 72 h * Young Cells	0.13616	72 h * Aged Cells up vs 72 h * Young Cells	0.000373423	4.02536	1.23072	7 d * Aged Cells up vs 7 d * Young Cells	0.154393	7 d * Aged Cells up vs 7 d * Young Cells	0.0228825	0.899821	5.77445	2.40301	0.899821	10 d * Aged Cells up vs 10 d * Young Cells	0.115052	10 d * Aged Cells up vs 10 d * Young Cells	8.76341	11.4686	5.42174	1
167545	cg24970016	LINC00572			9.15928e-06	0.550016	-0.604798	-0.097626	0 h * Aged Cells down vs 0 h * Young Cells	-0.0132259	0 h * Aged Cells down vs 0 h * Young Cells	0.151735	1.47221	0.237643	72 h * Aged Cells up vs 72 h * Young Cells	0.0362687	72 h * Aged Cells up vs 72 h * Young Cells	0.000142119	4.37814	0.797282	7 d * Aged Cells up vs 7 d * Young Cells	0.116479	7 d * Aged Cells up vs 7 d * Young Cells	0.000254015	0.929296	17.3609	4.16664	0.929296	10 d * Aged Cells up vs 10 d * Young Cells	0.123375	10 d * Aged Cells up vs 10 d * Young Cells	8.76334	4.06858	1.92342	1
10194	cg13715820	LOC729080			9.15993e-06	0.34313	0.96377	0.101218	0 h * Aged Cells up vs 0 h * Young Cells	0.00298615	0 h * Aged Cells up vs 0 h * Young Cells	0.0657533	1.91236	0.200843	72 h * Aged Cells up vs 72 h * Young Cells	0.00614543	72 h * Aged Cells up vs 72 h * Young Cells	0.000139486	4.38493	0.519537	7 d * Aged Cells up vs 7 d * Young Cells	0.0134121	7 d * Aged Cells up vs 7 d * Young Cells	0.000245594	0.606412	17.4637	4.17896	0.606412	10 d * Aged Cells up vs 10 d * Young Cells	0.0156033	10 d * Aged Cells up vs 10 d * Young Cells	8.76327	1.72227	0.814209	1
306585	cg16146810	SYNE2			9.1714e-06	0.00101778	3.65278	1.03334	0 h * Aged Cells up vs 0 h * Young Cells	0.172879	0 h * Aged Cells up vs 0 h * Young Cells	0.00498591	3.03917	0.859754	72 h * Aged Cells up vs 72 h * Young Cells	0.142897	72 h * Aged Cells up vs 72 h * Young Cells	3.6295e-05	4.87109	1.55458	7 d * Aged Cells up vs 7 d * Young Cells	0.243701	7 d * Aged Cells up vs 7 d * Young Cells	0.00188136	1.33666	11.6943	3.41969	1.33666	10 d * Aged Cells up vs 10 d * Young Cells	0.218882	10 d * Aged Cells up vs 10 d * Young Cells	8.76207	12.4942	5.90747	1
67073	cg04355077	NOSIP	Gene_Associated_Cell_type_specific	Island	9.17305e-06	0.0473964	-2.07066	-0.289147	0 h * Aged Cells down vs 0 h * Young Cells	-0.00662129	0 h * Aged Cells down vs 0 h * Young Cells	0.00602096	2.96359	0.413836	72 h * Aged Cells up vs 72 h * Young Cells	0.010091	72 h * Aged Cells up vs 72 h * Young Cells	3.21895e-05	4.91429	0.774175	7 d * Aged Cells up vs 7 d * Young Cells	0.017214	7 d * Aged Cells up vs 7 d * Young Cells	0.00114223	0.696388	13.0273	3.60934	0.696388	10 d * Aged Cells up vs 10 d * Young Cells	0.0153121	10 d * Aged Cells up vs 10 d * Young Cells	8.76189	3.04427	1.43941	1
527189	cg17885203	KCCAT333			9.17415e-06	0.000136867	-4.3918	-2.25775	0 h * Aged Cells down vs 0 h * Young Cells	-0.337091	0 h * Aged Cells down vs 0 h * Young Cells	5.15747e-05	-4.74455	-2.43909	72 h * Aged Cells down vs 72 h * Young Cells	-0.369292	72 h * Aged Cells down vs 72 h * Young Cells	0.492083	-0.695815	-0.403547	7 d * Aged Cells down vs 7 d * Young Cells	-0.0815658	7 d * Aged Cells down vs 7 d * Young Cells	0.022015	-1.71895	5.85648	-2.42002	-1.71895	10 d * Aged Cells down vs 10 d * Young Cells	-0.273734	10 d * Aged Cells down vs 10 d * Young Cells	8.76178	41.2591	19.5087	1
661191	cg05909891				9.1892e-06	0.00128075	-3.56609	-1.23228	0 h * Aged Cells down vs 0 h * Young Cells	-0.149197	0 h * Aged Cells down vs 0 h * Young Cells	0.000215733	-4.22629	-1.46041	72 h * Aged Cells down vs 72 h * Young Cells	-0.173322	72 h * Aged Cells down vs 72 h * Young Cells	0.000376764	-4.02209	-1.56796	7 d * Aged Cells down vs 7 d * Young Cells	-0.164824	7 d * Aged Cells down vs 7 d * Young Cells	0.00687939	-1.38925	8.46653	-2.90973	-1.38925	10 d * Aged Cells down vs 10 d * Young Cells	-0.15295	10 d * Aged Cells down vs 10 d * Young Cells	8.7602	18.6384	8.81444	1
204279	cg05540331				9.20309e-06	0.000616982	3.8398	1.97673	0 h * Aged Cells up vs 0 h * Young Cells	0.22946	0 h * Aged Cells up vs 0 h * Young Cells	0.00162688	3.47523	1.78905	72 h * Aged Cells up vs 72 h * Young Cells	0.221732	72 h * Aged Cells up vs 72 h * Young Cells	8.97344e-05	4.54469	2.63943	7 d * Aged Cells up vs 7 d * Young Cells	0.303727	7 d * Aged Cells up vs 7 d * Young Cells	0.00214741	2.3963	11.3495	3.3689	2.3963	10 d * Aged Cells up vs 10 d * Young Cells	0.293231	10 d * Aged Cells up vs 10 d * Young Cells	8.75875	41.3602	19.5632	1
554465	cg06814966	RAB2A			9.20456e-06	0.162133	-1.43447	-0.175937	0 h * Aged Cells down vs 0 h * Young Cells	-0.0169151	0 h * Aged Cells down vs 0 h * Young Cells	0.125454	1.57782	0.193519	72 h * Aged Cells up vs 72 h * Young Cells	0.0195174	72 h * Aged Cells up vs 72 h * Young Cells	9.5859e-05	4.52081	0.625531	7 d * Aged Cells up vs 7 d * Young Cells	0.0492593	7 d * Aged Cells up vs 7 d * Young Cells	0.00336576	0.541346	10.2045	3.19446	0.541346	10 d * Aged Cells up vs 10 d * Young Cells	0.0462996	10 d * Aged Cells up vs 10 d * Young Cells	8.7586	2.34762	1.11044	1
439611	cg05363350	RAD54L			9.21572e-06	0.201379	-1.30731	-0.137586	0 h * Aged Cells down vs 0 h * Young Cells	-0.023391	0 h * Aged Cells down vs 0 h * Young Cells	0.15982	1.4427	0.151835	72 h * Aged Cells up vs 72 h * Young Cells	0.0261352	72 h * Aged Cells up vs 72 h * Young Cells	0.0034291	3.18715	0.378413	7 d * Aged Cells up vs 7 d * Young Cells	0.0641477	7 d * Aged Cells up vs 7 d * Young Cells	2.14009e-05	0.735967	25.6152	5.06115	0.735967	10 d * Aged Cells up vs 10 d * Young Cells	0.123422	10 d * Aged Cells up vs 10 d * Young Cells	8.75744	1.72835	0.817626	1
33807	cg14293546				9.21832e-06	0.000221164	4.21722	1.55367	0 h * Aged Cells up vs 0 h * Young Cells	0.253381	0 h * Aged Cells up vs 0 h * Young Cells	7.5557e-05	4.60682	1.6972	72 h * Aged Cells up vs 72 h * Young Cells	0.269314	72 h * Aged Cells up vs 72 h * Young Cells	0.000454591	3.95289	1.64292	7 d * Aged Cells up vs 7 d * Young Cells	0.254943	7 d * Aged Cells up vs 7 d * Young Cells	0.131553	0.789925	2.40813	1.55181	0.789925	10 d * Aged Cells up vs 10 d * Young Cells	0.127992	10 d * Aged Cells up vs 10 d * Young Cells	8.75717	21.1784	10.0191	1
648541	cg01638085				9.22596e-06	0.000112443	4.46306	2.26282	0 h * Aged Cells up vs 0 h * Young Cells	0.32339	0 h * Aged Cells up vs 0 h * Young Cells	0.000243119	4.18266	2.12065	72 h * Aged Cells up vs 72 h * Young Cells	0.303602	72 h * Aged Cells up vs 72 h * Young Cells	0.0214112	2.43222	1.39119	7 d * Aged Cells up vs 7 d * Young Cells	0.174263	7 d * Aged Cells up vs 7 d * Young Cells	0.00165857	2.42937	12.0262	3.46788	2.42937	10 d * Aged Cells up vs 10 d * Young Cells	0.344933	10 d * Aged Cells up vs 10 d * Young Cells	8.75637	40.1071	18.9757	1
425333	cg04576317	DCAF11			9.22613e-06	0.394616	-0.864114	-0.120729	0 h * Aged Cells down vs 0 h * Young Cells	-0.0185342	0 h * Aged Cells down vs 0 h * Young Cells	0.0167927	2.53767	0.354547	72 h * Aged Cells up vs 72 h * Young Cells	0.0588821	72 h * Aged Cells up vs 72 h * Young Cells	1.55092e-05	5.17699	0.815988	7 d * Aged Cells up vs 7 d * Young Cells	0.127762	7 d * Aged Cells up vs 7 d * Young Cells	0.0254989	0.454626	5.54631	2.35506	0.454626	10 d * Aged Cells up vs 10 d * Young Cells	0.0680657	10 d * Aged Cells up vs 10 d * Young Cells	8.75635	3.04554	1.44092	1
163944	cg12022993				9.24346e-06	0.000184566	4.28314	1.0374	0 h * Aged Cells up vs 0 h * Young Cells	0.165196	0 h * Aged Cells up vs 0 h * Young Cells	0.000670973	3.80861	0.922467	72 h * Aged Cells up vs 72 h * Young Cells	0.142671	72 h * Aged Cells up vs 72 h * Young Cells	0.180558	-1.37209	-0.374915	7 d * Aged Cells down vs 7 d * Young Cells	-0.0630911	7 d * Aged Cells down vs 7 d * Young Cells	0.00431599	1.03627	9.58841	3.09652	1.03627	10 d * Aged Cells up vs 10 d * Young Cells	0.153612	10 d * Aged Cells up vs 10 d * Young Cells	8.75455	9.15094	4.33044	1
660626	cg19989516	ZNF83		S_Shore	9.24542e-06	0.0697026	-1.88346	-0.249393	0 h * Aged Cells down vs 0 h * Young Cells	-0.0394099	0 h * Aged Cells down vs 0 h * Young Cells	0.0173631	2.52329	0.334115	72 h * Aged Cells up vs 72 h * Young Cells	0.0538425	72 h * Aged Cells up vs 72 h * Young Cells	1.92175e-05	5.09986	0.761824	7 d * Aged Cells up vs 7 d * Young Cells	0.117954	7 d * Aged Cells up vs 7 d * Young Cells	0.00077892	0.686627	14.085	3.753	0.686627	10 d * Aged Cells up vs 10 d * Young Cells	0.105216	10 d * Aged Cells up vs 10 d * Young Cells	8.75435	2.73492	1.29426	1
18624	cg20303995	NFKB2	Promoter_Associated	Island	9.25065e-06	0.624885	0.494205	0.0343163	0 h * Aged Cells up vs 0 h * Young Cells	0.000554189	0 h * Aged Cells up vs 0 h * Young Cells	0.377788	0.8957	0.0621951	72 h * Aged Cells up vs 72 h * Young Cells	0.00132267	72 h * Aged Cells up vs 72 h * Young Cells	1.89849e-05	-5.10424	-0.399846	7 d * Aged Cells down vs 7 d * Young Cells	-0.00733351	7 d * Aged Cells down vs 7 d * Young Cells	0.000282393	-0.396037	17.0395	-4.12789	-0.396037	10 d * Aged Cells down vs 10 d * Young Cells	-0.00759989	10 d * Aged Cells down vs 10 d * Young Cells	8.7538	0.752051	0.355918	1
425411	cg02393479	CA3		S_Shore	9.25766e-06	0.000253226	4.16778	1.76181	0 h * Aged Cells up vs 0 h * Young Cells	0.235675	0 h * Aged Cells up vs 0 h * Young Cells	0.000500941	3.91702	1.65581	72 h * Aged Cells up vs 72 h * Young Cells	0.221411	72 h * Aged Cells up vs 72 h * Young Cells	0.014962	2.58707	1.23376	7 d * Aged Cells up vs 7 d * Young Cells	0.185166	7 d * Aged Cells up vs 7 d * Young Cells	0.000429061	2.32123	15.7944	3.97421	2.32123	10 d * Aged Cells up vs 10 d * Young Cells	0.32457	10 d * Aged Cells up vs 10 d * Young Cells	8.75308	27.8697	13.1908	1
502656	cg11212709				9.25884e-06	0.000105156	4.48732	2.96879	0 h * Aged Cells up vs 0 h * Young Cells	0.431345	0 h * Aged Cells up vs 0 h * Young Cells	0.000268616	4.1462	2.74311	72 h * Aged Cells up vs 72 h * Young Cells	0.396415	72 h * Aged Cells up vs 72 h * Young Cells	0.00110224	3.62277	2.70397	7 d * Aged Cells up vs 7 d * Young Cells	0.369117	7 d * Aged Cells up vs 7 d * Young Cells	0.0257483	2.14886	5.52592	2.35073	2.14886	10 d * Aged Cells up vs 10 d * Young Cells	0.296217	10 d * Aged Cells up vs 10 d * Young Cells	8.75295	68.2658	32.3108	1
790431	cg04433384				9.25999e-06	8.01787e-05	4.58537	1.99212	0 h * Aged Cells up vs 0 h * Young Cells	0.190148	0 h * Aged Cells up vs 0 h * Young Cells	0.000184097	4.28407	1.86121	72 h * Aged Cells up vs 72 h * Young Cells	0.177855	72 h * Aged Cells up vs 72 h * Young Cells	0.511752	0.664291	0.325586	7 d * Aged Cells up vs 7 d * Young Cells	0.0170405	7 d * Aged Cells up vs 7 d * Young Cells	0.000952148	2.20772	13.5264	3.67782	2.20772	10 d * Aged Cells up vs 10 d * Young Cells	0.19812	10 d * Aged Cells up vs 10 d * Young Cells	8.75283	29.4369	13.933	1
144407	cg06121623				9.26237e-06	4.39399e-05	4.80227	1.28303	0 h * Aged Cells up vs 0 h * Young Cells	0.110544	0 h * Aged Cells up vs 0 h * Young Cells	0.00017191	4.30899	1.15124	72 h * Aged Cells up vs 72 h * Young Cells	0.10407	72 h * Aged Cells up vs 72 h * Young Cells	0.137539	1.52723	0.460321	7 d * Aged Cells up vs 7 d * Young Cells	0.0408954	7 d * Aged Cells up vs 7 d * Young Cells	0.00326852	1.18347	10.278	3.20593	1.18347	10 d * Aged Cells up vs 10 d * Young Cells	0.110798	10 d * Aged Cells up vs 10 d * Young Cells	8.75259	11.1321	5.26916	1
217183	cg03445287	XPO7			9.27032e-06	0.00441678	3.08737	0.790445	0 h * Aged Cells up vs 0 h * Young Cells	0.113483	0 h * Aged Cells up vs 0 h * Young Cells	0.000698425	3.79368	0.971279	72 h * Aged Cells up vs 72 h * Young Cells	0.137155	72 h * Aged Cells up vs 72 h * Young Cells	2.47079e-05	5.00946	1.44691	7 d * Aged Cells up vs 7 d * Young Cells	0.197264	7 d * Aged Cells up vs 7 d * Young Cells	0.0159903	0.905133	6.54683	2.55868	0.905133	10 d * Aged Cells up vs 10 d * Young Cells	0.121967	10 d * Aged Cells up vs 10 d * Young Cells	8.75176	10.2218	4.83872	1
302337	cg06835960			N_Shore	9.27224e-06	0.178254	-1.3796	-0.246159	0 h * Aged Cells down vs 0 h * Young Cells	-0.0251462	0 h * Aged Cells down vs 0 h * Young Cells	0.00407615	3.11913	0.556538	72 h * Aged Cells up vs 72 h * Young Cells	0.0639891	72 h * Aged Cells up vs 72 h * Young Cells	0.000935555	3.68442	0.741649	7 d * Aged Cells up vs 7 d * Young Cells	0.0708508	7 d * Aged Cells up vs 7 d * Young Cells	0.00784132	0.704211	8.15936	2.85646	0.704211	10 d * Aged Cells up vs 10 d * Young Cells	0.0614711	10 d * Aged Cells up vs 10 d * Young Cells	8.75156	4.96446	2.3501	1
792118	cg13403000		Unclassified		9.27308e-06	0.0444811	2.10064	0.584157	0 h * Aged Cells up vs 0 h * Young Cells	0.0474198	0 h * Aged Cells up vs 0 h * Young Cells	0.514072	-0.660618	-0.183708	72 h * Aged Cells down vs 72 h * Young Cells	-0.0187346	72 h * Aged Cells down vs 72 h * Young Cells	2.64838e-05	-4.98449	-1.56375	7 d * Aged Cells down vs 7 d * Young Cells	-0.113366	7 d * Aged Cells down vs 7 d * Young Cells	5.23626e-05	1.8209	22.459	4.73909	1.8209	10 d * Aged Cells up vs 10 d * Young Cells	0.119171	10 d * Aged Cells up vs 10 d * Young Cells	8.75148	12.0587	5.70845	1
13542	cg07810114	PLOD1			9.28285e-06	0.713785	-0.370388	-0.0489155	0 h * Aged Cells down vs 0 h * Young Cells	-0.0036216	0 h * Aged Cells down vs 0 h * Young Cells	0.11812	1.6105	0.212692	72 h * Aged Cells up vs 72 h * Young Cells	0.0217172	72 h * Aged Cells up vs 72 h * Young Cells	0.000252525	4.16879	0.621108	7 d * Aged Cells up vs 7 d * Young Cells	0.0597661	7 d * Aged Cells up vs 7 d * Young Cells	0.0115475	0.492034	7.27086	2.69645	0.492034	10 d * Aged Cells up vs 10 d * Young Cells	0.040595	10 d * Aged Cells up vs 10 d * Young Cells	8.75047	2.7194	1.28748	1
350296	cg06924548	SLC44A5			9.31544e-06	0.000175162	4.30218	2.63055	0 h * Aged Cells up vs 0 h * Young Cells	0.364723	0 h * Aged Cells up vs 0 h * Young Cells	0.00081321	3.7369	2.28491	72 h * Aged Cells up vs 72 h * Young Cells	0.323421	72 h * Aged Cells up vs 72 h * Young Cells	0.000265063	4.15107	2.86343	7 d * Aged Cells up vs 7 d * Young Cells	0.39589	7 d * Aged Cells up vs 7 d * Young Cells	0.00947376	2.34759	7.72151	2.77876	2.34759	10 d * Aged Cells up vs 10 d * Young Cells	0.320896	10 d * Aged Cells up vs 10 d * Young Cells	8.7471	58.2698	27.5981	1
606486	cg25623478	MICAL3			9.31937e-06	0.00267701	3.28372	2.22437	0 h * Aged Cells up vs 0 h * Young Cells	0.342921	0 h * Aged Cells up vs 0 h * Young Cells	0.00168988	3.46074	2.34428	72 h * Aged Cells up vs 72 h * Young Cells	0.358203	72 h * Aged Cells up vs 72 h * Young Cells	0.28165	-1.09704	-0.838361	7 d * Aged Cells down vs 7 d * Young Cells	-0.0698865	7 d * Aged Cells down vs 7 d * Young Cells	3.64593e-05	4.55759	23.7117	4.86946	4.55759	10 d * Aged Cells up vs 10 d * Young Cells	0.646209	10 d * Aged Cells up vs 10 d * Young Cells	8.7467	71.5137	33.8723	1
235171	cg03283886	PAK4			9.32472e-06	8.10926e-05	-4.58128	-1.19143	0 h * Aged Cells down vs 0 h * Young Cells	-0.171944	0 h * Aged Cells down vs 0 h * Young Cells	7.19101e-05	-4.62468	-1.20271	72 h * Aged Cells down vs 72 h * Young Cells	-0.169573	72 h * Aged Cells down vs 72 h * Young Cells	0.739461	-0.335771	-0.0985126	7 d * Aged Cells down vs 7 d * Young Cells	-0.0120383	7 d * Aged Cells down vs 7 d * Young Cells	0.0266548	-0.839141	5.45359	-2.33529	-0.839141	10 d * Aged Cells down vs 10 d * Young Cells	-0.124398	10 d * Aged Cells down vs 10 d * Young Cells	8.74615	10.54	4.99257	1
285500	cg23325796				9.33302e-06	0.000989576	3.66334	1.4236	0 h * Aged Cells up vs 0 h * Young Cells	0.191262	0 h * Aged Cells up vs 0 h * Young Cells	0.000803435	3.74142	1.45394	72 h * Aged Cells up vs 72 h * Young Cells	0.204671	72 h * Aged Cells up vs 72 h * Young Cells	6.17459e-05	4.67966	2.0516	7 d * Aged Cells up vs 7 d * Young Cells	0.257563	7 d * Aged Cells up vs 7 d * Young Cells	0.00250711	1.77679	10.9503	3.30913	1.77679	10 d * Aged Cells up vs 10 d * Young Cells	0.256673	10 d * Aged Cells up vs 10 d * Young Cells	8.74529	23.532	11.1477	1
619608	cg03592955	LINC00840			9.33535e-06	0.00023064	4.2019	2.2191	0 h * Aged Cells up vs 0 h * Young Cells	0.261321	0 h * Aged Cells up vs 0 h * Young Cells	0.000386923	4.0123	2.11896	72 h * Aged Cells up vs 72 h * Young Cells	0.225337	72 h * Aged Cells up vs 72 h * Young Cells	0.000696988	3.79445	2.26072	7 d * Aged Cells up vs 7 d * Young Cells	0.26227	7 d * Aged Cells up vs 7 d * Young Cells	0.225812	0.903034	1.53152	1.23754	0.903034	10 d * Aged Cells up vs 10 d * Young Cells	0.0659147	10 d * Aged Cells up vs 10 d * Young Cells	8.74505	43.4596	20.5884	1
624032	cg05192388				9.33691e-06	0.00403877	3.12277	0.874304	0 h * Aged Cells up vs 0 h * Young Cells	0.145553	0 h * Aged Cells up vs 0 h * Young Cells	0.000403028	3.99728	1.11915	72 h * Aged Cells up vs 72 h * Young Cells	0.187797	72 h * Aged Cells up vs 72 h * Young Cells	0.0158677	2.56197	0.809217	7 d * Aged Cells up vs 7 d * Young Cells	0.129594	7 d * Aged Cells up vs 7 d * Young Cells	0.00233295	1.29088	11.1353	3.33696	1.29088	10 d * Aged Cells up vs 10 d * Young Cells	0.218428	10 d * Aged Cells up vs 10 d * Young Cells	8.74489	12.2141	5.7864	1
314331	ch.10.1028651F				9.34019e-06	0.00153731	3.4968	0.23729	0 h * Aged Cells up vs 0 h * Young Cells	0.0224407	0 h * Aged Cells up vs 0 h * Young Cells	0.766923	-0.299197	-0.0203033	72 h * Aged Cells down vs 72 h * Young Cells	-0.00217303	72 h * Aged Cells down vs 72 h * Young Cells	0.00468414	-3.06403	-0.234569	7 d * Aged Cells down vs 7 d * Young Cells	-0.0209525	7 d * Aged Cells down vs 7 d * Young Cells	4.5609e-05	-0.449007	22.933	-4.78884	-0.449007	10 d * Aged Cells down vs 10 d * Young Cells	-0.0398602	10 d * Aged Cells down vs 10 d * Young Cells	8.74456	0.717495	0.339924	1
468156	cg06290138		Unclassified_Cell_type_specific		9.34285e-06	0.0244161	2.37433	0.965453	0 h * Aged Cells up vs 0 h * Young Cells	0.161186	0 h * Aged Cells up vs 0 h * Young Cells	0.0129118	2.64954	1.07736	72 h * Aged Cells up vs 72 h * Young Cells	0.180669	72 h * Aged Cells up vs 72 h * Young Cells	1.90092e-06	5.93559	2.72283	7 d * Aged Cells up vs 7 d * Young Cells	0.425288	7 d * Aged Cells up vs 7 d * Young Cells	0.00104642	2.04637	13.2667	3.64234	2.04637	10 d * Aged Cells up vs 10 d * Young Cells	0.297637	10 d * Aged Cells up vs 10 d * Young Cells	8.74428	25.7612	12.2051	1
147752	cg03996933	B3GNTL1		S_Shore	9.34576e-06	0.529063	-0.637092	-0.109155	0 h * Aged Cells down vs 0 h * Young Cells	-0.00757957	0 h * Aged Cells down vs 0 h * Young Cells	0.00209695	3.37805	0.57877	72 h * Aged Cells up vs 72 h * Young Cells	0.0519966	72 h * Aged Cells up vs 72 h * Young Cells	8.45597e-05	4.56615	0.882588	7 d * Aged Cells up vs 7 d * Young Cells	0.055701	7 d * Aged Cells up vs 7 d * Young Cells	0.0736625	0.439337	3.44421	1.85586	0.439337	10 d * Aged Cells up vs 10 d * Young Cells	0.0299302	10 d * Aged Cells up vs 10 d * Young Cells	8.74398	4.57354	2.16692	1
109349	cg04211859	ZNF358	Unclassified_Cell_type_specific	Island	9.35038e-06	0.0794908	-1.81748	-0.131705	0 h * Aged Cells down vs 0 h * Young Cells	-0.00254361	0 h * Aged Cells down vs 0 h * Young Cells	0.00267186	-3.28446	-0.238011	72 h * Aged Cells down vs 72 h * Young Cells	-0.00464941	72 h * Aged Cells down vs 72 h * Young Cells	3.61301e-06	-5.7025	-0.466194	7 d * Aged Cells down vs 7 d * Young Cells	-0.00844992	7 d * Aged Cells down vs 7 d * Young Cells	0.0107376	-0.273025	7.43551	-2.72681	-0.273025	10 d * Aged Cells down vs 10 d * Young Cells	-0.00505218	10 d * Aged Cells down vs 10 d * Young Cells	8.74351	0.818118	0.387641	1
754197	cg06216261				9.35313e-06	0.017526	2.51927	0.565619	0 h * Aged Cells up vs 0 h * Young Cells	0.0619763	0 h * Aged Cells up vs 0 h * Young Cells	0.00145623	3.51741	0.789718	72 h * Aged Cells up vs 72 h * Young Cells	0.0869608	72 h * Aged Cells up vs 72 h * Young Cells	9.12013e-05	4.53882	1.14964	7 d * Aged Cells up vs 7 d * Young Cells	0.129803	7 d * Aged Cells up vs 7 d * Young Cells	0.00021677	1.31051	17.8467	4.22454	1.31051	10 d * Aged Cells up vs 10 d * Young Cells	0.14658	10 d * Aged Cells up vs 10 d * Young Cells	8.74323	7.85297	3.72102	1
618401	cg03928991				9.3592e-06	0.000100934	4.50215	1.57732	0 h * Aged Cells up vs 0 h * Young Cells	0.148874	0 h * Aged Cells up vs 0 h * Young Cells	0.000110645	4.46889	1.56567	72 h * Aged Cells up vs 72 h * Young Cells	0.136447	72 h * Aged Cells up vs 72 h * Young Cells	0.0062802	2.9466	1.16463	7 d * Aged Cells up vs 7 d * Young Cells	0.0956199	7 d * Aged Cells up vs 7 d * Young Cells	0.0075987	1.38895	8.23282	2.86929	1.38895	10 d * Aged Cells up vs 10 d * Young Cells	0.107001	10 d * Aged Cells up vs 10 d * Young Cells	8.7426	19.1206	9.0607	1
106262	cg18081940	TDRD10	Unclassified_Cell_type_specific	Island	9.36257e-06	5.80931e-05	4.70165	2.45052	0 h * Aged Cells up vs 0 h * Young Cells	0.0797545	0 h * Aged Cells up vs 0 h * Young Cells	4.47605e-05	4.79561	2.49949	72 h * Aged Cells up vs 72 h * Young Cells	0.0904425	72 h * Aged Cells up vs 72 h * Young Cells	0.546357	0.610391	0.358908	7 d * Aged Cells up vs 7 d * Young Cells	0.015048	7 d * Aged Cells up vs 7 d * Young Cells	0.00289497	2.34285	10.5839	3.25329	2.34285	10 d * Aged Cells up vs 10 d * Young Cells	0.0589094	10 d * Aged Cells up vs 10 d * Young Cells	8.74226	42.3157	20.0529	1
305636	cg13417544				9.3634e-06	0.00458438	3.07259	1.56516	0 h * Aged Cells up vs 0 h * Young Cells	0.25183	0 h * Aged Cells up vs 0 h * Young Cells	0.00184289	3.4276	1.746	72 h * Aged Cells up vs 72 h * Young Cells	0.27561	72 h * Aged Cells up vs 72 h * Young Cells	1.76661e-05	5.13014	2.94816	7 d * Aged Cells up vs 7 d * Young Cells	0.448006	7 d * Aged Cells up vs 7 d * Young Cells	0.00174404	2.42729	11.8935	3.44869	2.42729	10 d * Aged Cells up vs 10 d * Young Cells	0.355562	10 d * Aged Cells up vs 10 d * Young Cells	8.74217	40.4196	19.1546	1
589894	cg12699865	RALY		S_Shore	9.36853e-06	0.546313	0.610459	0.188564	0 h * Aged Cells up vs 0 h * Young Cells	0.0115076	0 h * Aged Cells up vs 0 h * Young Cells	0.130464	1.55639	0.48075	72 h * Aged Cells up vs 72 h * Young Cells	0.0276155	72 h * Aged Cells up vs 72 h * Young Cells	2.34853e-08	7.5794	2.64122	7 d * Aged Cells up vs 7 d * Young Cells	0.233991	7 d * Aged Cells up vs 7 d * Young Cells	0.456804	0.32189	0.568832	0.75421	0.32189	10 d * Aged Cells up vs 10 d * Young Cells	0.0237546	10 d * Aged Cells up vs 10 d * Young Cells	8.74165	14.8614	7.04316	1
620161	cg04766076	APOC4			9.36916e-06	0.00806343	2.84504	0.427689	0 h * Aged Cells up vs 0 h * Young Cells	0.0308198	0 h * Aged Cells up vs 0 h * Young Cells	0.00076083	3.76177	0.5655	72 h * Aged Cells up vs 72 h * Young Cells	0.0408035	72 h * Aged Cells up vs 72 h * Young Cells	2.98107e-05	4.94192	0.838114	7 d * Aged Cells up vs 7 d * Young Cells	0.0578649	7 d * Aged Cells up vs 7 d * Young Cells	0.00460697	0.637796	9.4288	3.07064	0.637796	10 d * Aged Cells up vs 10 d * Young Cells	0.0450211	10 d * Aged Cells up vs 10 d * Young Cells	8.74158	3.51992	1.66818	1
423933	cg13779162	ANO1		N_Shore	9.37569e-06	0.000832761	3.72802	0.714583	0 h * Aged Cells up vs 0 h * Young Cells	0.122213	0 h * Aged Cells up vs 0 h * Young Cells	0.000391191	4.00826	0.768299	72 h * Aged Cells up vs 72 h * Young Cells	0.131551	72 h * Aged Cells up vs 72 h * Young Cells	0.192959	-1.33285	-0.288219	7 d * Aged Cells down vs 7 d * Young Cells	-0.0485576	7 d * Aged Cells down vs 7 d * Young Cells	0.00451983	0.815244	9.47543	3.07822	0.815244	10 d * Aged Cells up vs 10 d * Young Cells	0.139676	10 d * Aged Cells up vs 10 d * Young Cells	8.74092	5.72228	2.71214	1
369975	cg00417456	ECD			9.38339e-06	0.104044	-1.67825	-0.289363	0 h * Aged Cells down vs 0 h * Young Cells	-0.0409153	0 h * Aged Cells down vs 0 h * Young Cells	0.14887	1.48297	0.255692	72 h * Aged Cells up vs 72 h * Young Cells	0.037567	72 h * Aged Cells up vs 72 h * Young Cells	1.32071e-05	5.23482	1.01825	7 d * Aged Cells up vs 7 d * Young Cells	0.140104	7 d * Aged Cells up vs 7 d * Young Cells	0.00650243	0.698626	8.59985	2.93255	0.698626	10 d * Aged Cells up vs 10 d * Young Cells	0.0889187	10 d * Aged Cells up vs 10 d * Young Cells	8.74013	4.6297	2.1945	1
187329	cg20704635	C3orf77		N_Shore	9.3887e-06	0.0120296	2.67932	0.458927	0 h * Aged Cells up vs 0 h * Young Cells	0.042028	0 h * Aged Cells up vs 0 h * Young Cells	0.000334131	4.06622	0.696483	72 h * Aged Cells up vs 72 h * Young Cells	0.0665009	72 h * Aged Cells up vs 72 h * Young Cells	0.0123428	2.66852	0.515653	7 d * Aged Cells up vs 7 d * Young Cells	0.0420515	7 d * Aged Cells up vs 7 d * Young Cells	0.000126905	1.04587	19.5295	4.41921	1.04587	10 d * Aged Cells up vs 10 d * Young Cells	0.0909032	10 d * Aged Cells up vs 10 d * Young Cells	8.73959	4.56872	2.16572	1
161543	cg05141283	PROC	Unclassified_Cell_type_specific	N_Shore	9.39445e-06	0.3779	0.895487	0.255447	0 h * Aged Cells up vs 0 h * Young Cells	0.0363363	0 h * Aged Cells up vs 0 h * Young Cells	0.651952	0.455767	0.130012	72 h * Aged Cells up vs 72 h * Young Cells	0.0175955	72 h * Aged Cells up vs 72 h * Young Cells	1.05759e-07	7.00441	2.25414	7 d * Aged Cells up vs 7 d * Young Cells	0.257332	7 d * Aged Cells up vs 7 d * Young Cells	0.0178305	0.990025	6.30931	2.51183	0.990025	10 d * Aged Cells up vs 10 d * Young Cells	0.146121	10 d * Aged Cells up vs 10 d * Young Cells	8.739	12.6709	6.00685	1
683922	cg18640660	STRA6			9.39895e-06	0.591964	-0.541993	-0.0640509	0 h * Aged Cells down vs 0 h * Young Cells	-0.00956589	0 h * Aged Cells down vs 0 h * Young Cells	0.278457	1.1045	0.130526	72 h * Aged Cells up vs 72 h * Young Cells	0.0203232	72 h * Aged Cells up vs 72 h * Young Cells	7.82625e-05	4.59411	0.612493	7 d * Aged Cells up vs 7 d * Young Cells	0.0844698	7 d * Aged Cells up vs 7 d * Young Cells	0.000570811	0.631693	14.9666	3.86867	0.631693	10 d * Aged Cells up vs 10 d * Young Cells	0.0851606	10 d * Aged Cells up vs 10 d * Young Cells	8.73854	2.17453	1.03092	1
389767	cg18224436			N_Shelf	9.40863e-06	0.48857	0.701521	0.0874748	0 h * Aged Cells up vs 0 h * Young Cells	0.00783306	0 h * Aged Cells up vs 0 h * Young Cells	0.0122082	2.67313	0.33332	72 h * Aged Cells up vs 72 h * Young Cells	0.0299101	72 h * Aged Cells up vs 72 h * Young Cells	0.000184402	4.28347	0.602567	7 d * Aged Cells up vs 7 d * Young Cells	0.0510036	7 d * Aged Cells up vs 7 d * Young Cells	3.11392e-05	0.848731	24.2677	4.92623	0.848731	10 d * Aged Cells up vs 10 d * Young Cells	0.0701857	10 d * Aged Cells up vs 10 d * Young Cells	8.73755	2.42068	1.14775	1
481385	cg08717401	KIAA1217			9.40943e-06	0.000118476	4.44413	1.66483	0 h * Aged Cells up vs 0 h * Young Cells	0.191867	0 h * Aged Cells up vs 0 h * Young Cells	0.00087664	3.7088	1.38937	72 h * Aged Cells up vs 72 h * Young Cells	0.163299	72 h * Aged Cells up vs 72 h * Young Cells	0.501522	0.680601	0.287636	7 d * Aged Cells up vs 7 d * Young Cells	0.0597565	7 d * Aged Cells up vs 7 d * Young Cells	0.00204487	1.75349	11.4766	3.38772	1.75349	10 d * Aged Cells up vs 10 d * Young Cells	0.2027	10 d * Aged Cells up vs 10 d * Young Cells	8.73747	21.8482	10.3593	1
256950	cg25790835	SLIT3			9.4118e-06	6.89414e-05	4.63989	1.06731	0 h * Aged Cells up vs 0 h * Young Cells	0.102172	0 h * Aged Cells up vs 0 h * Young Cells	0.00014713	4.36556	1.0042	72 h * Aged Cells up vs 72 h * Young Cells	0.10169	72 h * Aged Cells up vs 72 h * Young Cells	0.421457	0.815459	0.211618	7 d * Aged Cells up vs 7 d * Young Cells	0.0134511	7 d * Aged Cells up vs 7 d * Young Cells	0.0127973	0.843299	7.03999	2.6533	0.843299	10 d * Aged Cells up vs 10 d * Young Cells	0.0772638	10 d * Aged Cells up vs 10 d * Young Cells	8.73723	8.23761	3.90596	1
118735	cg10859280	ACOT7	Promoter_Associated		9.41843e-06	0.00013138	-4.40665	-2.69721	0 h * Aged Cells down vs 0 h * Young Cells	-0.244629	0 h * Aged Cells down vs 0 h * Young Cells	0.000154329	-4.34821	-2.66144	72 h * Aged Cells down vs 72 h * Young Cells	-0.244331	72 h * Aged Cells down vs 72 h * Young Cells	0.00255255	-3.30217	-2.2802	7 d * Aged Cells down vs 7 d * Young Cells	-0.245194	7 d * Aged Cells down vs 7 d * Young Cells	0.0690257	-1.59695	3.5657	-1.88831	-1.59695	10 d * Aged Cells down vs 10 d * Young Cells	-0.126378	10 d * Aged Cells down vs 10 d * Young Cells	8.73655	58.3197	27.6551	1
91420	cg12687343	PDCD7	Promoter_Associated	Island	9.42294e-06	0.168363	-1.41278	-0.0941578	0 h * Aged Cells down vs 0 h * Young Cells	-0.000869249	0 h * Aged Cells down vs 0 h * Young Cells	0.994599	-0.0068276	-0.000455039	72 h * Aged Cells down vs 72 h * Young Cells	-1.75498e-05	72 h * Aged Cells down vs 72 h * Young Cells	0.00133469	-3.55047	-0.266953	7 d * Aged Cells down vs 7 d * Young Cells	-0.00276057	7 d * Aged Cells down vs 7 d * Young Cells	3.57943e-07	-0.603028	42.8831	-6.54852	-0.603028	10 d * Aged Cells down vs 10 d * Young Cells	-0.00665251	10 d * Aged Cells down vs 10 d * Young Cells	8.73609	0.69142	0.327887	1
645073	cg19832529	CPXM2			9.42457e-06	0.000264959	4.15121	1.39535	0 h * Aged Cells up vs 0 h * Young Cells	0.177948	0 h * Aged Cells up vs 0 h * Young Cells	0.000238481	4.1897	1.40829	72 h * Aged Cells up vs 72 h * Young Cells	0.169965	72 h * Aged Cells up vs 72 h * Young Cells	0.00251919	3.30727	1.25414	7 d * Aged Cells up vs 7 d * Young Cells	0.151345	7 d * Aged Cells up vs 7 d * Young Cells	0.0386948	1.00583	4.69038	2.16573	1.00583	10 d * Aged Cells up vs 10 d * Young Cells	0.110203	10 d * Aged Cells up vs 10 d * Young Cells	8.73593	17.5869	8.3403	1
321825	cg07319320			N_Shelf	9.43232e-06	0.0001486	4.36195	2.44263	0 h * Aged Cells up vs 0 h * Young Cells	0.378378	0 h * Aged Cells up vs 0 h * Young Cells	0.000238618	4.18949	2.34605	72 h * Aged Cells up vs 72 h * Young Cells	0.355558	72 h * Aged Cells up vs 72 h * Young Cells	0.335485	-0.979396	-0.618732	7 d * Aged Cells down vs 7 d * Young Cells	-0.0816471	7 d * Aged Cells down vs 7 d * Young Cells	0.170879	1.08647	1.97178	1.4042	1.08647	10 d * Aged Cells up vs 10 d * Young Cells	0.178611	10 d * Aged Cells up vs 10 d * Young Cells	8.73514	48.8075	23.1482	1
340934	cg26189827	SUGCT			9.44371e-06	7.43801e-05	4.61249	2.34698	0 h * Aged Cells up vs 0 h * Young Cells	0.275233	0 h * Aged Cells up vs 0 h * Young Cells	0.000311101	4.09242	2.08235	72 h * Aged Cells up vs 72 h * Young Cells	0.251936	72 h * Aged Cells up vs 72 h * Young Cells	0.602802	0.526126	0.302017	7 d * Aged Cells up vs 7 d * Young Cells	0.016651	7 d * Aged Cells up vs 7 d * Young Cells	0.0410675	1.50317	4.57128	2.13806	1.50317	10 d * Aged Cells up vs 10 d * Young Cells	0.213131	10 d * Aged Cells up vs 10 d * Young Cells	8.73398	40.2925	19.1123	1
34908	cg26993213	CCDC79		N_Shore	9.44609e-06	0.0705034	-1.87777	-0.376683	0 h * Aged Cells down vs 0 h * Young Cells	-0.0284462	0 h * Aged Cells down vs 0 h * Young Cells	0.0152665	2.57848	0.517247	72 h * Aged Cells up vs 72 h * Young Cells	0.0449967	72 h * Aged Cells up vs 72 h * Young Cells	0.00045171	3.95524	0.895107	7 d * Aged Cells up vs 7 d * Young Cells	0.0751678	7 d * Aged Cells up vs 7 d * Young Cells	0.000658785	1.05753	14.5575	3.81543	1.05753	10 d * Aged Cells up vs 10 d * Young Cells	0.0733191	10 d * Aged Cells up vs 10 d * Young Cells	8.73374	6.26228	2.97052	1
282565	cg06856216	EMILIN2	Promoter_Associated	Island	9.44808e-06	0.000766336	3.75908	1.78791	0 h * Aged Cells up vs 0 h * Young Cells	0.263495	0 h * Aged Cells up vs 0 h * Young Cells	0.00010941	4.47296	2.12744	72 h * Aged Cells up vs 72 h * Young Cells	0.308156	72 h * Aged Cells up vs 72 h * Young Cells	0.114706	1.6263	0.87263	7 d * Aged Cells up vs 7 d * Young Cells	0.141704	7 d * Aged Cells up vs 7 d * Young Cells	0.00140041	2.32128	12.4768	3.53225	2.32128	10 d * Aged Cells up vs 10 d * Young Cells	0.356985	10 d * Aged Cells up vs 10 d * Young Cells	8.73354	35.203	16.699	1
170159	cg23083474				9.45108e-06	7.91199e-05	4.59018	2.34891	0 h * Aged Cells up vs 0 h * Young Cells	0.133331	0 h * Aged Cells up vs 0 h * Young Cells	0.000207233	4.24094	2.1702	72 h * Aged Cells up vs 72 h * Young Cells	0.147064	72 h * Aged Cells up vs 72 h * Young Cells	0.00419103	3.10814	1.79435	7 d * Aged Cells up vs 7 d * Young Cells	0.111521	7 d * Aged Cells up vs 7 d * Young Cells	0.0147108	1.83429	6.73031	2.59428	1.83429	10 d * Aged Cells up vs 10 d * Young Cells	0.122669	10 d * Aged Cells up vs 10 d * Young Cells	8.73323	40.7487	19.3303	1
323216	cg20320575	DHRS4L2	Promoter_Associated	Island	9.45542e-06	0.000226529	4.20847	1.37119	0 h * Aged Cells up vs 0 h * Young Cells	0.108647	0 h * Aged Cells up vs 0 h * Young Cells	7.59686e-05	4.60486	1.50034	72 h * Aged Cells up vs 72 h * Young Cells	0.123029	72 h * Aged Cells up vs 72 h * Young Cells	0.00417986	3.1092	1.14285	7 d * Aged Cells up vs 7 d * Young Cells	0.0871891	7 d * Aged Cells up vs 7 d * Young Cells	0.0109227	1.22435	7.39671	2.71969	1.22435	10 d * Aged Cells up vs 10 d * Young Cells	0.103875	10 d * Aged Cells up vs 10 d * Young Cells	8.73279	16.5182	7.83627	1
323860	cg13761475	MROH5			9.46553e-06	0.00106802	3.63465	1.17059	0 h * Aged Cells up vs 0 h * Young Cells	0.19656	0 h * Aged Cells up vs 0 h * Young Cells	0.0504389	2.04106	0.65735	72 h * Aged Cells up vs 72 h * Young Cells	0.112647	72 h * Aged Cells up vs 72 h * Young Cells	0.000600221	3.85003	1.39885	7 d * Aged Cells up vs 7 d * Young Cells	0.233454	7 d * Aged Cells up vs 7 d * Young Cells	0.00521918	1.34429	9.12593	3.02092	1.34429	10 d * Aged Cells up vs 10 d * Young Cells	0.210267	10 d * Aged Cells up vs 10 d * Young Cells	8.73177	16.1379	7.65677	1
67682	cg00313498	AFAP1			9.46664e-06	0.0617843	1.94297	0.204467	0 h * Aged Cells up vs 0 h * Young Cells	0.00416369	0 h * Aged Cells up vs 0 h * Young Cells	0.114546	1.62704	0.171221	72 h * Aged Cells up vs 72 h * Young Cells	0.00373579	72 h * Aged Cells up vs 72 h * Young Cells	4.71688e-06	5.60606	0.665554	7 d * Aged Cells up vs 7 d * Young Cells	0.0124519	7 d * Aged Cells up vs 7 d * Young Cells	0.000857214	0.540488	13.8175	3.71719	0.540488	10 d * Aged Cells up vs 10 d * Young Cells	0.0100909	10 d * Aged Cells up vs 10 d * Young Cells	8.73166	1.72296	0.817483	1
191774	cg00333302	LOC101929199			9.48398e-06	0.000148142	4.36307	2.89764	0 h * Aged Cells up vs 0 h * Young Cells	0.41081	0 h * Aged Cells up vs 0 h * Young Cells	0.000382877	4.01616	2.66725	72 h * Aged Cells up vs 72 h * Young Cells	0.381305	72 h * Aged Cells up vs 72 h * Young Cells	0.0897205	1.75557	1.31534	7 d * Aged Cells up vs 7 d * Young Cells	0.205932	7 d * Aged Cells up vs 7 d * Young Cells	0.0311152	2.07902	5.1332	2.26566	2.07902	10 d * Aged Cells up vs 10 d * Young Cells	0.267478	10 d * Aged Cells up vs 10 d * Young Cells	8.7299	68.6084	32.5588	1
720077	cg20675262				9.48506e-06	0.000189801	-4.27296	-2.94377	0 h * Aged Cells down vs 0 h * Young Cells	-0.429612	0 h * Aged Cells down vs 0 h * Young Cells	4.34972e-05	-4.80592	-3.31094	72 h * Aged Cells down vs 72 h * Young Cells	-0.474586	72 h * Aged Cells down vs 72 h * Young Cells	0.0101465	-2.75035	-2.13762	7 d * Aged Cells down vs 7 d * Young Cells	-0.309975	7 d * Aged Cells down vs 7 d * Young Cells	0.0265492	-2.22464	5.46187	-2.33707	-2.22464	10 d * Aged Cells down vs 10 d * Young Cells	-0.30863	10 d * Aged Cells down vs 10 d * Young Cells	8.72979	73.8275	35.036	1
726436	cg23138435	PPP2R2B			9.49141e-06	0.00600355	2.96475	0.98184	0 h * Aged Cells up vs 0 h * Young Cells	0.0859498	0 h * Aged Cells up vs 0 h * Young Cells	0.00107855	3.63096	1.20247	72 h * Aged Cells up vs 72 h * Young Cells	0.0998584	72 h * Aged Cells up vs 72 h * Young Cells	0.564833	-0.582348	-0.217572	7 d * Aged Cells down vs 7 d * Young Cells	-0.0112283	7 d * Aged Cells down vs 7 d * Young Cells	0.00392263	1.43418	9.82373	3.13428	1.43418	10 d * Aged Cells up vs 10 d * Young Cells	0.113175	10 d * Aged Cells up vs 10 d * Young Cells	8.72915	17.0585	8.09595	1
554919	cg07202827	AKT2	Promoter_Associated	S_Shore	9.5025e-06	0.000368821	4.02992	2.13936	0 h * Aged Cells up vs 0 h * Young Cells	0.231084	0 h * Aged Cells up vs 0 h * Young Cells	0.000469919	3.94065	2.09197	72 h * Aged Cells up vs 72 h * Young Cells	0.222569	72 h * Aged Cells up vs 72 h * Young Cells	0.438866	0.784921	0.470089	7 d * Aged Cells up vs 7 d * Young Cells	0.0363796	7 d * Aged Cells up vs 7 d * Young Cells	0.00397716	2.295	9.78962	3.12884	2.295	10 d * Aged Cells up vs 10 d * Young Cells	0.271144	10 d * Aged Cells up vs 10 d * Young Cells	8.72803	43.8282	20.8035	1
66813	cg01285435	VPS28	Unclassified	Island	9.51013e-06	0.000351945	4.04714	0.815506	0 h * Aged Cells up vs 0 h * Young Cells	0.135115	0 h * Aged Cells up vs 0 h * Young Cells	0.00624848	2.94864	0.594156	72 h * Aged Cells up vs 72 h * Young Cells	0.100135	72 h * Aged Cells up vs 72 h * Young Cells	4.75796e-05	4.7736	1.08516	7 d * Aged Cells up vs 7 d * Young Cells	0.178967	7 d * Aged Cells up vs 7 d * Young Cells	0.0042199	0.864598	9.64369	3.10543	0.864598	10 d * Aged Cells up vs 10 d * Young Cells	0.144712	10 d * Aged Cells up vs 10 d * Young Cells	8.72726	6.31393	2.99724	1
697848	cg06816102	PHACTR1			9.51213e-06	0.00028514	4.12435	1.49106	0 h * Aged Cells up vs 0 h * Young Cells	0.245482	0 h * Aged Cells up vs 0 h * Young Cells	0.000145844	4.36875	1.57942	72 h * Aged Cells up vs 72 h * Young Cells	0.258681	72 h * Aged Cells up vs 72 h * Young Cells	0.00259007	3.29652	1.34451	7 d * Aged Cells up vs 7 d * Young Cells	0.221907	7 d * Aged Cells up vs 7 d * Young Cells	0.0185751	1.24587	6.22073	2.49414	1.24587	10 d * Aged Cells up vs 10 d * Young Cells	0.207151	10 d * Aged Cells up vs 10 d * Young Cells	8.72706	20.3241	9.64812	1
10006	cg24411480	NANOS3		N_Shore	9.51331e-06	0.549652	-0.605355	-0.123808	0 h * Aged Cells down vs 0 h * Young Cells	-0.00639405	0 h * Aged Cells down vs 0 h * Young Cells	0.223194	1.24474	0.254577	72 h * Aged Cells up vs 72 h * Young Cells	0.0180072	72 h * Aged Cells up vs 72 h * Young Cells	9.092e-06	5.36926	1.23886	7 d * Aged Cells up vs 7 d * Young Cells	0.0838375	7 d * Aged Cells up vs 7 d * Young Cells	0.0138161	0.740644	6.86927	2.62093	0.740644	10 d * Aged Cells up vs 10 d * Young Cells	0.0397981	10 d * Aged Cells up vs 10 d * Young Cells	8.72694	6.50439	3.08777	1
704172	cg01534464	GPR39			9.52204e-06	0.00012006	4.43931	1.5474	0 h * Aged Cells up vs 0 h * Young Cells	0.194441	0 h * Aged Cells up vs 0 h * Young Cells	0.00309862	3.22679	1.12476	72 h * Aged Cells up vs 72 h * Young Cells	0.131416	72 h * Aged Cells up vs 72 h * Young Cells	0.000401641	3.99855	1.57238	7 d * Aged Cells up vs 7 d * Young Cells	0.199732	7 d * Aged Cells up vs 7 d * Young Cells	0.00373541	1.5188	9.94486	3.15355	1.5188	10 d * Aged Cells up vs 10 d * Young Cells	0.19822	10 d * Aged Cells up vs 10 d * Young Cells	8.72606	18.8911	8.96889	1
142976	cg13377056	CD160			9.53059e-06	0.378394	-0.894548	-0.308623	0 h * Aged Cells down vs 0 h * Young Cells	-0.0243409	0 h * Aged Cells down vs 0 h * Young Cells	0.0922694	-1.74109	-0.600683	72 h * Aged Cells down vs 72 h * Young Cells	-0.0447634	72 h * Aged Cells down vs 72 h * Young Cells	9.11202e-07	6.20413	2.41476	7 d * Aged Cells up vs 7 d * Young Cells	0.290838	7 d * Aged Cells up vs 7 d * Young Cells	0.900056	-0.0603948	0.0160518	-0.126696	-0.0603948	10 d * Aged Cells down vs 10 d * Young Cells	-0.00495081	10 d * Aged Cells down vs 10 d * Young Cells	8.7252	18.505	8.78645	1
33661	cg03114244	FEN1	Promoter_Associated	Island	9.54129e-06	0.00317295	3.21754	0.33141	0 h * Aged Cells up vs 0 h * Young Cells	0.00774053	0 h * Aged Cells up vs 0 h * Young Cells	0.784233	0.276358	0.0284652	72 h * Aged Cells up vs 72 h * Young Cells	0.000621822	72 h * Aged Cells up vs 72 h * Young Cells	0.000682278	-3.80239	-0.441841	7 d * Aged Cells down vs 7 d * Young Cells	-0.00961221	7 d * Aged Cells down vs 7 d * Young Cells	2.07997e-05	-0.721744	25.7191	-5.0714	-0.721744	10 d * Aged Cells down vs 10 d * Young Cells	-0.0163837	10 d * Aged Cells down vs 10 d * Young Cells	8.72413	1.64918	0.783154	1
207693	cg24172570				9.55131e-06	0.0138298	-2.62051	-0.370581	0 h * Aged Cells down vs 0 h * Young Cells	-0.0512173	0 h * Aged Cells down vs 0 h * Young Cells	0.245523	1.1853	0.167619	72 h * Aged Cells up vs 72 h * Young Cells	0.0253319	72 h * Aged Cells up vs 72 h * Young Cells	0.00100942	3.65588	0.583253	7 d * Aged Cells up vs 7 d * Young Cells	0.0770513	7 d * Aged Cells up vs 7 d * Young Cells	0.000156081	0.848811	18.8713	4.34411	0.848811	10 d * Aged Cells up vs 10 d * Young Cells	0.106707	10 d * Aged Cells up vs 10 d * Young Cells	8.72312	3.10835	1.47624	1
219641	cg20538211			N_Shelf	9.5523e-06	0.0334023	2.23339	0.567114	0 h * Aged Cells up vs 0 h * Young Cells	0.0941691	0 h * Aged Cells up vs 0 h * Young Cells	0.000493827	3.92231	0.995975	72 h * Aged Cells up vs 72 h * Young Cells	0.159371	72 h * Aged Cells up vs 72 h * Young Cells	8.49982e-05	4.56428	1.30752	7 d * Aged Cells up vs 7 d * Young Cells	0.200151	7 d * Aged Cells up vs 7 d * Young Cells	0.00151931	1.22842	12.259	3.50128	1.22842	10 d * Aged Cells up vs 10 d * Young Cells	0.194373	10 d * Aged Cells up vs 10 d * Young Cells	8.72302	10.0218	4.75967	1
180346	cg00352489	DCHS2			9.5535e-06	0.000110102	4.47068	1.39671	0 h * Aged Cells up vs 0 h * Young Cells	0.174978	0 h * Aged Cells up vs 0 h * Young Cells	0.000180752	4.29074	1.34049	72 h * Aged Cells up vs 72 h * Young Cells	0.1628	72 h * Aged Cells up vs 72 h * Young Cells	0.0987956	1.70548	0.6011	7 d * Aged Cells up vs 7 d * Young Cells	0.071529	7 d * Aged Cells up vs 7 d * Young Cells	0.00501119	1.31103	9.22431	3.03715	1.31103	10 d * Aged Cells up vs 10 d * Young Cells	0.153255	10 d * Aged Cells up vs 10 d * Young Cells	8.7229	15.1701	7.2049	1
51340	cg01712359	FAM38A		S_Shore	9.55469e-06	0.00410644	-3.11621	-0.529594	0 h * Aged Cells down vs 0 h * Young Cells	-0.02343	0 h * Aged Cells down vs 0 h * Young Cells	0.470645	0.730999	0.124232	72 h * Aged Cells up vs 72 h * Young Cells	0.00556067	72 h * Aged Cells up vs 72 h * Young Cells	0.00109057	3.62678	0.695354	7 d * Aged Cells up vs 7 d * Young Cells	0.0283466	7 d * Aged Cells up vs 7 d * Young Cells	0.000837694	0.874884	13.8817	3.72581	0.874884	10 d * Aged Cells up vs 10 d * Young Cells	0.0314205	10 d * Aged Cells up vs 10 d * Young Cells	8.72278	4.48902	2.13205	1
310328	cg20789304				9.56144e-06	0.701888	-0.386581	-0.06975	0 h * Aged Cells down vs 0 h * Young Cells	-0.0101973	0 h * Aged Cells down vs 0 h * Young Cells	0.183711	1.36192	0.245728	72 h * Aged Cells up vs 72 h * Young Cells	0.0345747	72 h * Aged Cells up vs 72 h * Young Cells	1.69393e-05	5.14526	1.04732	7 d * Aged Cells up vs 7 d * Young Cells	0.166793	7 d * Aged Cells up vs 7 d * Young Cells	7.77155e-05	1.14593	21.1291	4.59665	1.14593	10 d * Aged Cells up vs 10 d * Young Cells	0.169277	10 d * Aged Cells up vs 10 d * Young Cells	8.7221	5.05932	2.40309	1
334642	cg09449191	MYO9B			9.56442e-06	0.000337248	4.06281	2.0269	0 h * Aged Cells up vs 0 h * Young Cells	0.256278	0 h * Aged Cells up vs 0 h * Young Cells	6.54333e-05	4.65874	2.3242	72 h * Aged Cells up vs 72 h * Young Cells	0.30035	72 h * Aged Cells up vs 72 h * Young Cells	0.0221023	2.41828	1.36107	7 d * Aged Cells up vs 7 d * Young Cells	0.164337	7 d * Aged Cells up vs 7 d * Young Cells	0.000571086	2.66661	14.9652	3.86849	2.66661	10 d * Aged Cells up vs 10 d * Young Cells	0.306134	10 d * Aged Cells up vs 10 d * Young Cells	8.72181	38.6795	18.3727	1
731293	cg12649087			Island	9.57423e-06	0.0126563	2.65796	0.624093	0 h * Aged Cells up vs 0 h * Young Cells	0.0627124	0 h * Aged Cells up vs 0 h * Young Cells	0.0147355	2.59357	0.608973	72 h * Aged Cells up vs 72 h * Young Cells	0.0619354	72 h * Aged Cells up vs 72 h * Young Cells	1.54623e-05	5.17808	1.37163	7 d * Aged Cells up vs 7 d * Young Cells	0.141112	7 d * Aged Cells up vs 7 d * Young Cells	0.000398236	1.29824	16.0135	4.00169	1.29824	10 d * Aged Cells up vs 10 d * Young Cells	0.136788	10 d * Aged Cells up vs 10 d * Young Cells	8.72082	8.56684	4.06971	1
49520	cg08584377	FSCN1	Unclassified	N_Shore	9.57454e-06	0.493747	0.693123	0.0505715	0 h * Aged Cells up vs 0 h * Young Cells	0.00082692	0 h * Aged Cells up vs 0 h * Young Cells	0.157469	-1.45115	-0.105879	72 h * Aged Cells down vs 72 h * Young Cells	-0.00225998	72 h * Aged Cells down vs 72 h * Young Cells	2.11647e-05	-5.06514	-0.416923	7 d * Aged Cells down vs 7 d * Young Cells	-0.00781797	7 d * Aged Cells down vs 7 d * Young Cells	0.00284826	-0.328607	10.6251	-3.25962	-0.328607	10 d * Aged Cells down vs 10 d * Young Cells	-0.006058	10 d * Aged Cells down vs 10 d * Young Cells	8.72079	0.827202	0.392966	1
743722	cg14297687				9.57689e-06	1.39476e-05	5.21518	2.11921	0 h * Aged Cells up vs 0 h * Young Cells	0.298229	0 h * Aged Cells up vs 0 h * Young Cells	0.00139466	3.53381	1.43598	72 h * Aged Cells up vs 72 h * Young Cells	0.195137	72 h * Aged Cells up vs 72 h * Young Cells	0.793012	0.264832	0.121407	7 d * Aged Cells up vs 7 d * Young Cells	0.0135816	7 d * Aged Cells up vs 7 d * Young Cells	0.00125983	2.00571	12.7615	3.57232	2.00571	10 d * Aged Cells up vs 10 d * Young Cells	0.255499	10 d * Aged Cells up vs 10 d * Young Cells	8.72056	25.6577	12.1891	1
654469	cg27190839	LOC283267			9.57773e-06	0.0111517	-2.71103	-0.42801	0 h * Aged Cells down vs 0 h * Young Cells	-0.0720944	0 h * Aged Cells down vs 0 h * Young Cells	0.342108	0.965844	0.152485	72 h * Aged Cells up vs 72 h * Young Cells	0.0259526	72 h * Aged Cells up vs 72 h * Young Cells	4.75544e-05	4.7738	0.850257	7 d * Aged Cells up vs 7 d * Young Cells	0.13723	7 d * Aged Cells up vs 7 d * Young Cells	0.0013012	0.776594	12.6743	3.5601	0.776594	10 d * Aged Cells up vs 10 d * Young Cells	0.124143	10 d * Aged Cells up vs 10 d * Young Cells	8.72047	3.87295	1.83993	1
468807	cg19351846				9.57849e-06	0.000111848	4.46498	0.666792	0 h * Aged Cells up vs 0 h * Young Cells	0.0664678	0 h * Aged Cells up vs 0 h * Young Cells	5.98807e-05	4.69073	0.700505	72 h * Aged Cells up vs 72 h * Young Cells	0.0679425	72 h * Aged Cells up vs 72 h * Young Cells	0.0146638	2.59565	0.437305	7 d * Aged Cells up vs 7 d * Young Cells	0.0396622	7 d * Aged Cells up vs 7 d * Young Cells	0.3814	0.183405	0.790046	0.888846	0.183405	10 d * Aged Cells up vs 10 d * Young Cells	0.0198748	10 d * Aged Cells up vs 10 d * Young Cells	8.7204	3.46531	1.64629	1
51598	cg07976816	KIAA0232			9.57906e-06	0.0289919	-2.29759	-0.342071	0 h * Aged Cells down vs 0 h * Young Cells	-0.0125906	0 h * Aged Cells down vs 0 h * Young Cells	0.224737	1.24049	0.184687	72 h * Aged Cells up vs 72 h * Young Cells	0.0074608	72 h * Aged Cells up vs 72 h * Young Cells	2.87093e-05	4.95546	0.832328	7 d * Aged Cells up vs 7 d * Young Cells	0.0278098	7 d * Aged Cells up vs 7 d * Young Cells	0.000433089	0.816828	15.767	3.97077	0.816828	10 d * Aged Cells up vs 10 d * Young Cells	0.0264711	10 d * Aged Cells up vs 10 d * Young Cells	8.72034	3.44415	1.63625	1
626998	cg15957050	RAPGEF3		N_Shore	9.59081e-06	0.000242515	-4.18357	-2.45585	0 h * Aged Cells down vs 0 h * Young Cells	-0.37013	0 h * Aged Cells down vs 0 h * Young Cells	0.000205134	-4.24466	-2.49171	72 h * Aged Cells down vs 72 h * Young Cells	-0.37989	72 h * Aged Cells down vs 72 h * Young Cells	0.0003184	-4.08391	-2.70457	7 d * Aged Cells down vs 7 d * Young Cells	-0.41456	7 d * Aged Cells down vs 7 d * Young Cells	0.0562177	-1.61319	3.95582	-1.98892	-1.61319	10 d * Aged Cells down vs 10 d * Young Cells	-0.264765	10 d * Aged Cells down vs 10 d * Young Cells	8.71917	53.5361	25.4374	1
692871	cg00527659	AJUBA		N_Shelf	9.59765e-06	2.54974e-05	4.99815	1.1848	0 h * Aged Cells up vs 0 h * Young Cells	0.091816	0 h * Aged Cells up vs 0 h * Young Cells	0.0018996	3.416	0.809758	72 h * Aged Cells up vs 72 h * Young Cells	0.0660099	72 h * Aged Cells up vs 72 h * Young Cells	0.0871412	1.77059	0.473504	7 d * Aged Cells up vs 7 d * Young Cells	0.0265363	7 d * Aged Cells up vs 7 d * Young Cells	0.0551659	0.654422	3.99221	1.99805	0.654422	10 d * Aged Cells up vs 10 d * Young Cells	0.0575516	10 d * Aged Cells up vs 10 d * Young Cells	8.71848	8.72932	4.148	1
208541	cg16751949				9.60038e-06	0.000373834	4.02496	2.35825	0 h * Aged Cells up vs 0 h * Young Cells	0.271364	0 h * Aged Cells up vs 0 h * Young Cells	0.000853478	3.71882	2.17888	72 h * Aged Cells up vs 72 h * Young Cells	0.271871	72 h * Aged Cells up vs 72 h * Young Cells	0.704804	-0.382603	-0.252897	7 d * Aged Cells down vs 7 d * Young Cells	-0.0276051	7 d * Aged Cells down vs 7 d * Young Cells	0.00605449	2.39735	8.7696	2.96135	2.39735	10 d * Aged Cells up vs 10 d * Young Cells	0.282117	10 d * Aged Cells up vs 10 d * Young Cells	8.71821	53.327	25.3407	1
769604	cg26820411				9.60266e-06	0.000101617	4.49971	1.55374	0 h * Aged Cells up vs 0 h * Young Cells	0.254547	0 h * Aged Cells up vs 0 h * Young Cells	0.000571874	3.86798	1.33561	72 h * Aged Cells up vs 72 h * Young Cells	0.22283	72 h * Aged Cells up vs 72 h * Young Cells	0.118995	1.60652	0.62582	7 d * Aged Cells up vs 7 d * Young Cells	0.100125	7 d * Aged Cells up vs 7 d * Young Cells	0.000245308	1.99398	17.4673	4.17939	1.99398	10 d * Aged Cells up vs 10 d * Young Cells	0.320763	10 d * Aged Cells up vs 10 d * Young Cells	8.71798	18.5212	8.80142	1
637747	cg07827820				9.60468e-06	7.0847e-05	4.63005	4.24773	0 h * Aged Cells up vs 0 h * Young Cells	0.515666	0 h * Aged Cells up vs 0 h * Young Cells	0.000281703	4.12879	3.78786	72 h * Aged Cells up vs 72 h * Young Cells	0.474884	72 h * Aged Cells up vs 72 h * Young Cells	0.114903	1.62537	1.68225	7 d * Aged Cells up vs 7 d * Young Cells	0.180262	7 d * Aged Cells up vs 7 d * Young Cells	0.000778774	4.75741	14.0855	3.75307	4.75741	10 d * Aged Cells up vs 10 d * Young Cells	0.548034	10 d * Aged Cells up vs 10 d * Young Cells	8.71778	130.741	62.1305	1
267594	cg22590614	ARHGAP39			9.61216e-06	0.0444962	2.10048	0.245447	0 h * Aged Cells up vs 0 h * Young Cells	0.0134706	0 h * Aged Cells up vs 0 h * Young Cells	0.00206627	3.38372	0.395396	72 h * Aged Cells up vs 72 h * Young Cells	0.0219909	72 h * Aged Cells up vs 72 h * Young Cells	0.00141865	3.52733	0.464999	7 d * Aged Cells up vs 7 d * Young Cells	0.022153	7 d * Aged Cells up vs 7 d * Young Cells	0.0256728	0.379747	5.53206	2.35203	0.379747	10 d * Aged Cells up vs 10 d * Young Cells	0.0179132	10 d * Aged Cells up vs 10 d * Young Cells	8.71704	2.12084	1.00795	1
329931	cg10820980	DOCK9-AS1			9.61477e-06	0.0209016	2.44277	0.321996	0 h * Aged Cells up vs 0 h * Young Cells	0.0212782	0 h * Aged Cells up vs 0 h * Young Cells	0.000455284	3.95233	0.520981	72 h * Aged Cells up vs 72 h * Young Cells	0.0322899	72 h * Aged Cells up vs 72 h * Young Cells	0.00174947	3.4475	0.512674	7 d * Aged Cells up vs 7 d * Young Cells	0.0298237	7 d * Aged Cells up vs 7 d * Young Cells	0.0135519	0.47884	6.9122	2.62911	0.47884	10 d * Aged Cells up vs 10 d * Young Cells	0.024692	10 d * Aged Cells up vs 10 d * Young Cells	8.71678	2.69871	1.28263	1
489963	cg10379921	SPECC1L-ADORA2A			9.62039e-06	0.00052827	3.89736	0.919317	0 h * Aged Cells up vs 0 h * Young Cells	0.116151	0 h * Aged Cells up vs 0 h * Young Cells	0.000250478	4.17176	0.984043	72 h * Aged Cells up vs 72 h * Young Cells	0.130219	72 h * Aged Cells up vs 72 h * Young Cells	0.00262243	3.29171	0.875958	7 d * Aged Cells up vs 7 d * Young Cells	0.117925	7 d * Aged Cells up vs 7 d * Young Cells	0.0043776	1.00738	9.55366	3.0909	1.00738	10 d * Aged Cells up vs 10 d * Young Cells	0.122896	10 d * Aged Cells up vs 10 d * Young Cells	8.71622	8.64133	4.10726	1
218396	cg27372155				9.62077e-06	0.000282236	4.1281	1.19359	0 h * Aged Cells up vs 0 h * Young Cells	0.170183	0 h * Aged Cells up vs 0 h * Young Cells	0.000395066	4.00463	1.15789	72 h * Aged Cells up vs 72 h * Young Cells	0.158174	72 h * Aged Cells up vs 72 h * Young Cells	0.00136037	3.54325	1.15577	7 d * Aged Cells up vs 7 d * Young Cells	0.152289	7 d * Aged Cells up vs 7 d * Young Cells	0.0136056	1.04966	6.9034	2.62743	1.04966	10 d * Aged Cells up vs 10 d * Young Cells	0.130057	10 d * Aged Cells up vs 10 d * Young Cells	8.71618	12.9837	6.17122	1
234465	cg15633082	PTPRN2			9.63661e-06	0.000376881	4.02197	1.09434	0 h * Aged Cells up vs 0 h * Young Cells	0.152013	0 h * Aged Cells up vs 0 h * Young Cells	0.000827261	3.7305	1.01503	72 h * Aged Cells up vs 72 h * Young Cells	0.138066	72 h * Aged Cells up vs 72 h * Young Cells	0.0105602	-2.73375	-0.839148	7 d * Aged Cells down vs 7 d * Young Cells	-0.0692542	7 d * Aged Cells down vs 7 d * Young Cells	0.0108472	1.02354	7.41245	2.72258	1.02354	10 d * Aged Cells up vs 10 d * Young Cells	0.139857	10 d * Aged Cells up vs 10 d * Young Cells	8.7146	11.4957	5.46496	1
220073	cg27368726	C2orf58			9.63777e-06	0.000156401	-4.34336	-2.33162	0 h * Aged Cells down vs 0 h * Young Cells	-0.356473	0 h * Aged Cells down vs 0 h * Young Cells	0.000107562	-4.47913	-2.4045	72 h * Aged Cells down vs 72 h * Young Cells	-0.372701	72 h * Aged Cells down vs 72 h * Young Cells	0.21022	-1.28136	-0.776014	7 d * Aged Cells down vs 7 d * Young Cells	-0.128829	7 d * Aged Cells down vs 7 d * Young Cells	0.00484148	-2.26293	9.30791	-3.05089	-2.26293	10 d * Aged Cells down vs 10 d * Young Cells	-0.362827	10 d * Aged Cells down vs 10 d * Young Cells	8.71449	44.7476	21.2729	1
641123	cg22185246	EXOC6			9.64222e-06	0.212911	1.27362	0.222249	0 h * Aged Cells up vs 0 h * Young Cells	0.019654	0 h * Aged Cells up vs 0 h * Young Cells	6.82166e-05	4.64371	0.810332	72 h * Aged Cells up vs 72 h * Young Cells	0.0706308	72 h * Aged Cells up vs 72 h * Young Cells	0.000419804	3.98226	0.783962	7 d * Aged Cells up vs 7 d * Young Cells	0.0650155	7 d * Aged Cells up vs 7 d * Young Cells	0.00199098	0.819279	11.5462	3.39797	0.819279	10 d * Aged Cells up vs 10 d * Young Cells	0.0632192	10 d * Aged Cells up vs 10 d * Young Cells	8.71405	4.72802	2.24781	1
483188	cg03713640			S_Shelf	9.65248e-06	0.000873435	3.71017	1.32505	0 h * Aged Cells up vs 0 h * Young Cells	0.217276	0 h * Aged Cells up vs 0 h * Young Cells	0.000776476	3.75417	1.34076	72 h * Aged Cells up vs 72 h * Young Cells	0.221203	72 h * Aged Cells up vs 72 h * Young Cells	0.000630921	3.8315	1.54374	7 d * Aged Cells up vs 7 d * Young Cells	0.256283	7 d * Aged Cells up vs 7 d * Young Cells	0.000711804	1.86854	14.3384	3.78661	1.86854	10 d * Aged Cells up vs 10 d * Young Cells	0.303598	10 d * Aged Cells up vs 10 d * Young Cells	8.71303	19.8019	9.4154	1
73188	cg11750116	EFNA3	Promoter_Associated	Island	9.67354e-06	0.147789	-1.48707	-0.12365	0 h * Aged Cells down vs 0 h * Young Cells	-0.00482675	0 h * Aged Cells down vs 0 h * Young Cells	0.818537	-0.23152	-0.0192508	72 h * Aged Cells down vs 72 h * Young Cells	-0.00083055	72 h * Aged Cells down vs 72 h * Young Cells	7.79193e-08	-7.11996	-0.667892	7 d * Aged Cells down vs 7 d * Young Cells	-0.0262773	7 d * Aged Cells down vs 7 d * Young Cells	0.0698162	-0.216293	3.54435	-1.88264	-0.216293	10 d * Aged Cells down vs 10 d * Young Cells	-0.00846707	10 d * Aged Cells down vs 10 d * Young Cells	8.71094	1.07312	0.510369	1
756194	cg20114879	TRAP1			9.68497e-06	0.268111	-1.1291	-0.258342	0 h * Aged Cells down vs 0 h * Young Cells	-0.0352066	0 h * Aged Cells down vs 0 h * Young Cells	0.0112496	2.70738	0.619459	72 h * Aged Cells up vs 72 h * Young Cells	0.100771	72 h * Aged Cells up vs 72 h * Young Cells	3.95742e-05	4.83995	1.24931	7 d * Aged Cells up vs 7 d * Young Cells	0.185857	7 d * Aged Cells up vs 7 d * Young Cells	0.00164615	1.09723	12.046	3.47074	1.09723	10 d * Aged Cells up vs 10 d * Young Cells	0.160842	10 d * Aged Cells up vs 10 d * Young Cells	8.70981	8.12453	3.86447	1
538642	cg07383165	DERL1			9.69232e-06	0.000466856	-3.94306	-1.81864	0 h * Aged Cells down vs 0 h * Young Cells	-0.271245	0 h * Aged Cells down vs 0 h * Young Cells	0.000212455	-4.23187	-1.95185	72 h * Aged Cells down vs 72 h * Young Cells	-0.287603	72 h * Aged Cells down vs 72 h * Young Cells	0.115978	-1.62037	-0.843131	7 d * Aged Cells down vs 7 d * Young Cells	-0.0894028	7 d * Aged Cells down vs 7 d * Young Cells	0.169237	-0.898424	1.98751	-1.40979	-0.898424	10 d * Aged Cells down vs 10 d * Young Cells	-0.15285	10 d * Aged Cells down vs 10 d * Young Cells	8.70908	33.0113	15.7033	1
541401	cg14383185				9.70112e-06	0.107743	1.65975	0.500498	0 h * Aged Cells up vs 0 h * Young Cells	0.0852219	0 h * Aged Cells up vs 0 h * Young Cells	0.131026	1.55402	0.468617	72 h * Aged Cells up vs 72 h * Young Cells	0.0797472	72 h * Aged Cells up vs 72 h * Young Cells	2.22902e-07	6.72467	2.2877	7 d * Aged Cells up vs 7 d * Young Cells	0.339566	7 d * Aged Cells up vs 7 d * Young Cells	0.0861627	0.740137	3.15555	1.77639	0.740137	10 d * Aged Cells up vs 10 d * Young Cells	0.122499	10 d * Aged Cells up vs 10 d * Young Cells	8.70822	14.1096	6.71251	1
653577	cg07161642	LINC01307			9.70435e-06	0.00085063	3.72008	0.819651	0 h * Aged Cells up vs 0 h * Young Cells	0.0841734	0 h * Aged Cells up vs 0 h * Young Cells	0.00373993	3.15307	0.694722	72 h * Aged Cells up vs 72 h * Young Cells	0.0675083	72 h * Aged Cells up vs 72 h * Young Cells	8.00441e-05	4.58598	1.13993	7 d * Aged Cells up vs 7 d * Young Cells	0.106711	7 d * Aged Cells up vs 7 d * Young Cells	0.00133474	1.08087	12.6057	3.55046	1.08087	10 d * Aged Cells up vs 10 d * Young Cells	0.105667	10 d * Aged Cells up vs 10 d * Young Cells	8.7079	7.53237	3.58359	1
683870	cg18969587				9.70495e-06	0.000121959	4.43363	2.83502	0 h * Aged Cells up vs 0 h * Young Cells	0.392948	0 h * Aged Cells up vs 0 h * Young Cells	0.00049099	3.92444	2.50942	72 h * Aged Cells up vs 72 h * Young Cells	0.353627	72 h * Aged Cells up vs 72 h * Young Cells	0.000315634	4.08711	2.94836	7 d * Aged Cells up vs 7 d * Young Cells	0.419882	7 d * Aged Cells up vs 7 d * Young Cells	0.0617045	1.71719	3.77759	1.9436	1.71719	10 d * Aged Cells up vs 10 d * Young Cells	0.26888	10 d * Aged Cells up vs 10 d * Young Cells	8.70784	63.4405	30.1826	1
720516	cg24052338	ZNF837		Island	9.70878e-06	5.59635e-05	4.71512	1.86344	0 h * Aged Cells up vs 0 h * Young Cells	0.241952	0 h * Aged Cells up vs 0 h * Young Cells	0.00328965	3.20341	1.26601	72 h * Aged Cells up vs 72 h * Young Cells	0.185903	72 h * Aged Cells up vs 72 h * Young Cells	0.000475056	3.93663	1.75515	7 d * Aged Cells up vs 7 d * Young Cells	0.233766	7 d * Aged Cells up vs 7 d * Young Cells	0.0178202	1.37173	6.31057	2.51208	1.37173	10 d * Aged Cells up vs 10 d * Young Cells	0.174314	10 d * Aged Cells up vs 10 d * Young Cells	8.70746	24.2326	11.5295	1
511583	cg08854791	RNF130			9.71211e-06	0.0300145	2.28196	0.333212	0 h * Aged Cells up vs 0 h * Young Cells	0.0234862	0 h * Aged Cells up vs 0 h * Young Cells	0.0021359	3.37097	0.49223	72 h * Aged Cells up vs 72 h * Young Cells	0.0356548	72 h * Aged Cells up vs 72 h * Young Cells	0.000575091	3.8659	0.636841	7 d * Aged Cells up vs 7 d * Young Cells	0.0474388	7 d * Aged Cells up vs 7 d * Young Cells	1.05484e-05	1.07248	28.2571	5.31574	1.07248	10 d * Aged Cells up vs 10 d * Young Cells	0.0847518	10 d * Aged Cells up vs 10 d * Young Cells	8.70713	3.30799	1.57394	1
564603	cg12283362	LONP1		S_Shore	9.71704e-06	0.540571	0.619274	0.0669032	0 h * Aged Cells up vs 0 h * Young Cells	0.01154	0 h * Aged Cells up vs 0 h * Young Cells	0.0715294	1.87056	0.202086	72 h * Aged Cells up vs 72 h * Young Cells	0.034618	72 h * Aged Cells up vs 72 h * Young Cells	1.62436e-06	5.99285	0.730407	7 d * Aged Cells up vs 7 d * Young Cells	0.12332	7 d * Aged Cells up vs 7 d * Young Cells	0.000671353	0.568486	14.5039	3.8084	0.568486	10 d * Aged Cells up vs 10 d * Young Cells	0.0963668	10 d * Aged Cells up vs 10 d * Young Cells	8.70665	1.81068	0.861571	1
274425	cg25387043				9.72027e-06	0.00101852	3.65251	1.31762	0 h * Aged Cells up vs 0 h * Young Cells	0.201977	0 h * Aged Cells up vs 0 h * Young Cells	0.000593016	3.85451	1.39049	72 h * Aged Cells up vs 72 h * Young Cells	0.208499	72 h * Aged Cells up vs 72 h * Young Cells	0.000213828	4.22952	1.72131	7 d * Aged Cells up vs 7 d * Young Cells	0.251521	7 d * Aged Cells up vs 7 d * Young Cells	0.00484879	1.52038	9.30424	3.05029	1.52038	10 d * Aged Cells up vs 10 d * Young Cells	0.227052	10 d * Aged Cells up vs 10 d * Young Cells	8.70633	20.1882	9.60642	1
159686	cg09860186	KCNMA1			9.7212e-06	0.000173616	4.3054	1.82903	0 h * Aged Cells up vs 0 h * Young Cells	0.283136	0 h * Aged Cells up vs 0 h * Young Cells	0.000312978	4.09021	1.73761	72 h * Aged Cells up vs 72 h * Young Cells	0.274306	72 h * Aged Cells up vs 72 h * Young Cells	0.0407261	2.14195	1.02656	7 d * Aged Cells up vs 7 d * Young Cells	0.143842	7 d * Aged Cells up vs 7 d * Young Cells	0.00090863	2.16909	13.6558	3.69537	2.16909	10 d * Aged Cells up vs 10 d * Young Cells	0.336902	10 d * Aged Cells up vs 10 d * Young Cells	8.70624	27.9968	13.3223	1
530221	cg01261086	CHST6		N_Shelf	9.72276e-06	6.93177e-05	4.63793	1.28896	0 h * Aged Cells up vs 0 h * Young Cells	0.188647	0 h * Aged Cells up vs 0 h * Young Cells	0.000261738	4.15569	1.15494	72 h * Aged Cells up vs 72 h * Young Cells	0.168759	72 h * Aged Cells up vs 72 h * Young Cells	0.000204135	4.24644	1.3314	7 d * Aged Cells up vs 7 d * Young Cells	0.189085	7 d * Aged Cells up vs 7 d * Young Cells	0.318886	0.389441	1.02855	1.01418	0.389441	10 d * Aged Cells up vs 10 d * Young Cells	0.0562489	10 d * Aged Cells up vs 10 d * Young Cells	8.70608	11.9817	5.70156	1
265407	cg09690040	CHCHD6			9.72381e-06	0.000183085	4.28608	2.28276	0 h * Aged Cells up vs 0 h * Young Cells	0.339961	0 h * Aged Cells up vs 0 h * Young Cells	5.39787e-05	4.72813	2.5182	72 h * Aged Cells up vs 72 h * Young Cells	0.364735	72 h * Aged Cells up vs 72 h * Young Cells	0.534691	0.628353	0.377547	7 d * Aged Cells up vs 7 d * Young Cells	0.0726042	7 d * Aged Cells up vs 7 d * Young Cells	0.00831685	2.08431	8.02229	2.83236	2.08431	10 d * Aged Cells up vs 10 d * Young Cells	0.309632	10 d * Aged Cells up vs 10 d * Young Cells	8.70598	44.0029	20.9394	1
414198	cg26144749	TOX2			9.73339e-06	2.37936e-05	5.02303	1.86468	0 h * Aged Cells up vs 0 h * Young Cells	0.0785368	0 h * Aged Cells up vs 0 h * Young Cells	0.000923587	3.68925	1.36955	72 h * Aged Cells up vs 72 h * Young Cells	0.0570933	72 h * Aged Cells up vs 72 h * Young Cells	0.0807659	1.8094	0.757779	7 d * Aged Cells up vs 7 d * Young Cells	0.0204123	7 d * Aged Cells up vs 7 d * Young Cells	0.00492001	1.56158	9.26884	3.04448	1.56158	10 d * Aged Cells up vs 10 d * Young Cells	0.0676081	10 d * Aged Cells up vs 10 d * Young Cells	8.70504	21.3753	10.1728	1
773274	cg04772797			S_Shelf	9.73347e-06	0.442569	-0.77852	-0.110698	0 h * Aged Cells down vs 0 h * Young Cells	-0.0124821	0 h * Aged Cells down vs 0 h * Young Cells	0.369269	0.912037	0.129683	72 h * Aged Cells up vs 72 h * Young Cells	0.0167529	72 h * Aged Cells up vs 72 h * Young Cells	0.000148377	4.36249	0.699797	7 d * Aged Cells up vs 7 d * Young Cells	0.0808692	7 d * Aged Cells up vs 7 d * Young Cells	0.000456512	0.776295	15.613	3.95133	0.776295	10 d * Aged Cells up vs 10 d * Young Cells	0.0864421	10 d * Aged Cells up vs 10 d * Young Cells	8.70503	3.13598	1.49246	1
639147	cg14827469	ADAMTS12			9.73402e-06	0.10429	1.677	0.256147	0 h * Aged Cells up vs 0 h * Young Cells	0.0420723	0 h * Aged Cells up vs 0 h * Young Cells	0.000272893	4.14042	0.632412	72 h * Aged Cells up vs 72 h * Young Cells	0.103718	72 h * Aged Cells up vs 72 h * Young Cells	0.000843791	3.7231	0.641546	7 d * Aged Cells up vs 7 d * Young Cells	0.104201	7 d * Aged Cells up vs 7 d * Young Cells	5.61209e-05	0.994875	22.2228	4.71411	0.994875	10 d * Aged Cells up vs 10 d * Young Cells	0.162197	10 d * Aged Cells up vs 10 d * Young Cells	8.70497	3.61862	1.72217	1
195796	cg22990475				9.74229e-06	0.00487206	3.04838	0.802789	0 h * Aged Cells up vs 0 h * Young Cells	0.126069	0 h * Aged Cells up vs 0 h * Young Cells	0.000729284	3.77757	0.99482	72 h * Aged Cells up vs 72 h * Young Cells	0.153639	72 h * Aged Cells up vs 72 h * Young Cells	0.000532048	3.89472	1.15712	7 d * Aged Cells up vs 7 d * Young Cells	0.167397	7 d * Aged Cells up vs 7 d * Young Cells	0.000276179	1.50498	17.1068	4.13604	1.50498	10 d * Aged Cells up vs 10 d * Young Cells	0.226808	10 d * Aged Cells up vs 10 d * Young Cells	8.70416	10.7561	5.1195	1
690544	cg02443994	PTPRM			9.74314e-06	0.000170297	4.31242	2.82929	0 h * Aged Cells up vs 0 h * Young Cells	0.416206	0 h * Aged Cells up vs 0 h * Young Cells	0.00105791	3.63823	2.38697	72 h * Aged Cells up vs 72 h * Young Cells	0.349565	72 h * Aged Cells up vs 72 h * Young Cells	0.000485615	3.92851	2.90771	7 d * Aged Cells up vs 7 d * Young Cells	0.44081	7 d * Aged Cells up vs 7 d * Young Cells	0.0202739	2.22645	6.03237	2.45609	2.22645	10 d * Aged Cells up vs 10 d * Young Cells	0.322281	10 d * Aged Cells up vs 10 d * Young Cells	8.70408	66.7572	31.7743	1
592301	cg14807945	ZEB2			9.74794e-06	0.000218177	4.22218	2.62434	0 h * Aged Cells up vs 0 h * Young Cells	0.353077	0 h * Aged Cells up vs 0 h * Young Cells	0.000482247	3.93108	2.4434	72 h * Aged Cells up vs 72 h * Young Cells	0.322626	72 h * Aged Cells up vs 72 h * Young Cells	0.599691	0.530666	0.372111	7 d * Aged Cells up vs 7 d * Young Cells	0.0728074	7 d * Aged Cells up vs 7 d * Young Cells	0.000243007	3.59225	17.4961	4.18283	3.59225	10 d * Aged Cells up vs 10 d * Young Cells	0.422461	10 d * Aged Cells up vs 10 d * Young Cells	8.70361	59.9142	28.5187	1
534938	cg26442186	CTIF			9.74868e-06	0.000341555	4.05815	2.8389	0 h * Aged Cells up vs 0 h * Young Cells	0.317974	0 h * Aged Cells up vs 0 h * Young Cells	0.000232239	4.19938	2.93771	72 h * Aged Cells up vs 72 h * Young Cells	0.328414	72 h * Aged Cells up vs 72 h * Young Cells	0.523753	0.645383	0.50934	7 d * Aged Cells up vs 7 d * Young Cells	0.0155633	7 d * Aged Cells up vs 7 d * Young Cells	0.00227371	3.23502	11.2016	3.34689	3.23502	10 d * Aged Cells up vs 10 d * Young Cells	0.368077	10 d * Aged Cells up vs 10 d * Young Cells	8.70354	75.8935	36.1251	1
685471	cg26371986	C16orf95			9.75227e-06	0.617933	0.504196	0.0627642	0 h * Aged Cells up vs 0 h * Young Cells	0.00605755	0 h * Aged Cells up vs 0 h * Young Cells	0.0113099	2.70515	0.336747	72 h * Aged Cells up vs 72 h * Young Cells	0.0276837	72 h * Aged Cells up vs 72 h * Young Cells	0.000131513	4.40628	0.618803	7 d * Aged Cells up vs 7 d * Young Cells	0.047712	7 d * Aged Cells up vs 7 d * Young Cells	0.00322256	0.55237	10.3135	3.21147	0.55237	10 d * Aged Cells up vs 10 d * Young Cells	0.0388083	10 d * Aged Cells up vs 10 d * Young Cells	8.70318	2.40307	1.1439	1
468556	cg05836817				9.75429e-06	0.0990862	-1.70394	-0.376201	0 h * Aged Cells down vs 0 h * Young Cells	-0.0575296	0 h * Aged Cells down vs 0 h * Young Cells	0.0099507	2.75843	0.609015	72 h * Aged Cells up vs 72 h * Young Cells	0.0981731	72 h * Aged Cells up vs 72 h * Young Cells	0.000209111	4.23766	1.0555	7 d * Aged Cells up vs 7 d * Young Cells	0.160163	7 d * Aged Cells up vs 7 d * Young Cells	0.000320069	1.24523	16.6627	4.08199	1.24523	10 d * Aged Cells up vs 10 d * Young Cells	0.181616	10 d * Aged Cells up vs 10 d * Young Cells	8.70298	7.55895	3.59827	1
739074	cg03015003	NR5A2			9.75665e-06	0.00463227	3.06846	0.822817	0 h * Aged Cells up vs 0 h * Young Cells	0.101796	0 h * Aged Cells up vs 0 h * Young Cells	0.000904631	3.69702	0.991368	72 h * Aged Cells up vs 72 h * Young Cells	0.131675	72 h * Aged Cells up vs 72 h * Young Cells	8.70502e-05	4.55566	1.37817	7 d * Aged Cells up vs 7 d * Young Cells	0.159873	7 d * Aged Cells up vs 7 d * Young Cells	0.000673466	1.4106	14.495	3.80723	1.4106	10 d * Aged Cells up vs 10 d * Young Cells	0.1813	10 d * Aged Cells up vs 10 d * Young Cells	8.70275	11.1503	5.30797	1
649110	cg13280036				9.76845e-06	0.0309227	-2.26847	-0.644389	0 h * Aged Cells down vs 0 h * Young Cells	-0.0880169	0 h * Aged Cells down vs 0 h * Young Cells	0.00685932	-2.91092	-0.826885	72 h * Aged Cells down vs 72 h * Young Cells	-0.110255	72 h * Aged Cells down vs 72 h * Young Cells	1.84773e-06	5.94592	1.90547	7 d * Aged Cells up vs 7 d * Young Cells	0.295488	7 d * Aged Cells up vs 7 d * Young Cells	0.199824	-0.514933	1.72125	-1.31196	-0.514933	10 d * Aged Cells down vs 10 d * Young Cells	-0.0677373	10 d * Aged Cells down vs 10 d * Young Cells	8.7016	12.511	5.95654	1
148071	cg01452102	KCNN3			9.77075e-06	0.000497779	3.91936	1.18885	0 h * Aged Cells up vs 0 h * Young Cells	0.177719	0 h * Aged Cells up vs 0 h * Young Cells	9.0444e-05	4.54184	1.37767	72 h * Aged Cells up vs 72 h * Young Cells	0.201588	72 h * Aged Cells up vs 72 h * Young Cells	0.00531567	3.01359	1.03125	7 d * Aged Cells up vs 7 d * Young Cells	0.156112	7 d * Aged Cells up vs 7 d * Young Cells	0.00879251	1.1775	7.89344	2.80953	1.1775	10 d * Aged Cells up vs 10 d * Young Cells	0.178839	10 d * Aged Cells up vs 10 d * Young Cells	8.70137	14.2652	6.79188	1
375222	cg12208105				9.78419e-06	0.00470226	3.0625	0.727638	0 h * Aged Cells up vs 0 h * Young Cells	0.123948	0 h * Aged Cells up vs 0 h * Young Cells	0.000844591	3.72274	0.88451	72 h * Aged Cells up vs 72 h * Young Cells	0.148502	72 h * Aged Cells up vs 72 h * Young Cells	0.000705419	3.78997	1.01588	7 d * Aged Cells up vs 7 d * Young Cells	0.170677	7 d * Aged Cells up vs 7 d * Young Cells	0.000251308	1.36914	17.3935	4.17056	1.36914	10 d * Aged Cells up vs 10 d * Young Cells	0.230314	10 d * Aged Cells up vs 10 d * Young Cells	8.70006	8.75115	4.16719	1
112602	cg04682135	C3orf55	Unclassified_Cell_type_specific	Island	9.7875e-06	8.57935e-05	4.56092	2.61637	0 h * Aged Cells up vs 0 h * Young Cells	0.285971	0 h * Aged Cells up vs 0 h * Young Cells	0.000463841	3.94545	2.26331	72 h * Aged Cells up vs 72 h * Young Cells	0.265257	72 h * Aged Cells up vs 72 h * Young Cells	0.832399	-0.213541	-0.138196	7 d * Aged Cells down vs 7 d * Young Cells	-0.0303045	7 d * Aged Cells down vs 7 d * Young Cells	9.91769e-05	3.57349	20.3266	4.5085	3.57349	10 d * Aged Cells up vs 10 d * Young Cells	0.334465	10 d * Aged Cells up vs 10 d * Young Cells	8.69973	51.0108	24.2916	1
521755	cg00268961				9.78829e-06	0.000326773	4.07439	1.2563	0 h * Aged Cells up vs 0 h * Young Cells	0.203959	0 h * Aged Cells up vs 0 h * Young Cells	0.00121839	3.58497	1.10539	72 h * Aged Cells up vs 72 h * Young Cells	0.18045	72 h * Aged Cells up vs 72 h * Young Cells	0.0229118	2.40245	0.835704	7 d * Aged Cells up vs 7 d * Young Cells	0.133306	7 d * Aged Cells up vs 7 d * Young Cells	0.000435569	1.69079	15.7503	3.96866	1.69079	10 d * Aged Cells up vs 10 d * Young Cells	0.27585	10 d * Aged Cells up vs 10 d * Young Cells	8.69966	14.7376	7.0182	1
312595	cg02113955				9.78991e-06	0.00712381	2.89556	1.06224	0 h * Aged Cells up vs 0 h * Young Cells	0.176874	0 h * Aged Cells up vs 0 h * Young Cells	0.00319405	3.21494	1.17941	72 h * Aged Cells up vs 72 h * Young Cells	0.190123	72 h * Aged Cells up vs 72 h * Young Cells	7.54196e-05	4.60747	1.90687	7 d * Aged Cells up vs 7 d * Young Cells	0.299149	7 d * Aged Cells up vs 7 d * Young Cells	0.000185617	2.16998	18.3276	4.28108	2.16998	10 d * Aged Cells up vs 10 d * Young Cells	0.345936	10 d * Aged Cells up vs 10 d * Young Cells	8.6995	20.8611	9.93444	1
219721	cg10687803	SH3BP4			9.79085e-06	0.0164369	2.54687	0.357937	0 h * Aged Cells up vs 0 h * Young Cells	0.0273367	0 h * Aged Cells up vs 0 h * Young Cells	0.00423147	3.10435	0.436285	72 h * Aged Cells up vs 72 h * Young Cells	0.0306523	72 h * Aged Cells up vs 72 h * Young Cells	3.07285e-05	4.93101	0.781814	7 d * Aged Cells up vs 7 d * Young Cells	0.0534417	7 d * Aged Cells up vs 7 d * Young Cells	0.0272647	0.451511	5.40643	2.32517	0.451511	10 d * Aged Cells up vs 10 d * Young Cells	0.0275465	10 d * Aged Cells up vs 10 d * Young Cells	8.6994	3.06163	1.45802	1
650833	cg05507281	MAPK13		N_Shore	9.79874e-06	0.0824712	1.79877	0.361586	0 h * Aged Cells up vs 0 h * Young Cells	0.0315718	0 h * Aged Cells up vs 0 h * Young Cells	0.0929504	1.73727	0.349224	72 h * Aged Cells up vs 72 h * Young Cells	0.0300182	72 h * Aged Cells up vs 72 h * Young Cells	3.1811e-06	5.74862	1.30367	7 d * Aged Cells up vs 7 d * Young Cells	0.110224	7 d * Aged Cells up vs 7 d * Young Cells	0.000136334	1.2202	19.3004	4.39322	1.2202	10 d * Aged Cells up vs 10 d * Young Cells	0.122556	10 d * Aged Cells up vs 10 d * Young Cells	8.69863	6.26304	2.98287	1
736045	cg16193078	TUBA8			9.80976e-06	0.0558759	1.99187	0.452455	0 h * Aged Cells up vs 0 h * Young Cells	0.0763316	0 h * Aged Cells up vs 0 h * Young Cells	0.00499054	3.0388	0.690265	72 h * Aged Cells up vs 72 h * Young Cells	0.113671	72 h * Aged Cells up vs 72 h * Young Cells	0.000480101	3.93273	1.0078	7 d * Aged Cells up vs 7 d * Young Cells	0.166332	7 d * Aged Cells up vs 7 d * Young Cells	0.000443578	1.24347	15.697	3.96194	1.24347	10 d * Aged Cells up vs 10 d * Young Cells	0.193489	10 d * Aged Cells up vs 10 d * Young Cells	8.69756	7.99628	3.80882	1
499022	cg18122743			N_Shelf	9.81347e-06	0.000237755	4.19081	1.05181	0 h * Aged Cells up vs 0 h * Young Cells	0.177107	0 h * Aged Cells up vs 0 h * Young Cells	0.00061491	3.84105	0.964026	72 h * Aged Cells up vs 72 h * Young Cells	0.162826	72 h * Aged Cells up vs 72 h * Young Cells	0.00104373	3.64331	1.03158	7 d * Aged Cells up vs 7 d * Young Cells	0.17416	7 d * Aged Cells up vs 7 d * Young Cells	0.00457933	1.06566	9.44349	3.07303	1.06566	10 d * Aged Cells up vs 10 d * Young Cells	0.179366	10 d * Aged Cells up vs 10 d * Young Cells	8.6972	9.76158	4.64987	1
498289	cg10154189				9.81584e-06	0.00770412	2.86367	1.00688	0 h * Aged Cells up vs 0 h * Young Cells	0.157251	0 h * Aged Cells up vs 0 h * Young Cells	0.000706113	3.7896	1.33244	72 h * Aged Cells up vs 72 h * Young Cells	0.2023	72 h * Aged Cells up vs 72 h * Young Cells	0.0483012	-2.06168	-0.817793	7 d * Aged Cells down vs 7 d * Young Cells	-0.134876	7 d * Aged Cells down vs 7 d * Young Cells	0.000645561	1.85724	14.6151	3.82297	1.85724	10 d * Aged Cells up vs 10 d * Young Cells	0.285805	10 d * Aged Cells up vs 10 d * Young Cells	8.69697	19.1575	9.12578	1
559400	cg21497208	KCNAB1		S_Shelf	9.82259e-06	0.000561765	3.87459	1.22118	0 h * Aged Cells up vs 0 h * Young Cells	0.203291	0 h * Aged Cells up vs 0 h * Young Cells	0.00084454	3.72276	1.17333	72 h * Aged Cells up vs 72 h * Young Cells	0.197859	72 h * Aged Cells up vs 72 h * Young Cells	0.0591807	1.96399	0.698331	7 d * Aged Cells up vs 7 d * Young Cells	0.115844	7 d * Aged Cells up vs 7 d * Young Cells	0.000101701	1.9594	20.2447	4.49941	1.9594	10 d * Aged Cells up vs 10 d * Young Cells	0.312657	10 d * Aged Cells up vs 10 d * Young Cells	8.69631	15.3924	7.33281	1
728932	cg22701323	CREM			9.824e-06	0.601588	-0.527896	-0.092852	0 h * Aged Cells down vs 0 h * Young Cells	-0.0158396	0 h * Aged Cells down vs 0 h * Young Cells	0.131573	1.55173	0.272935	72 h * Aged Cells up vs 72 h * Young Cells	0.0469006	72 h * Aged Cells up vs 72 h * Young Cells	8.18404e-05	4.57796	0.908412	7 d * Aged Cells up vs 7 d * Young Cells	0.154577	7 d * Aged Cells up vs 7 d * Young Cells	3.29912e-05	1.19216	24.0633	4.90544	1.19216	10 d * Aged Cells up vs 10 d * Young Cells	0.202015	10 d * Aged Cells up vs 10 d * Young Cells	8.69617	4.79377	2.28375	1
177762	cg22378678	SERPINI2			9.82506e-06	0.00152737	3.49927	1.22454	0 h * Aged Cells up vs 0 h * Young Cells	0.197485	0 h * Aged Cells up vs 0 h * Young Cells	0.000154855	4.34697	1.52118	72 h * Aged Cells up vs 72 h * Young Cells	0.241348	72 h * Aged Cells up vs 72 h * Young Cells	0.0663213	1.90811	0.753297	7 d * Aged Cells up vs 7 d * Young Cells	0.113852	7 d * Aged Cells up vs 7 d * Young Cells	0.00139559	1.70852	12.486	3.53355	1.70852	10 d * Aged Cells up vs 10 d * Young Cells	0.262735	10 d * Aged Cells up vs 10 d * Young Cells	8.69607	18.9747	9.03966	1
769113	cg11577310		Unclassified		9.83053e-06	0.00296055	-3.24457	-1.45469	0 h * Aged Cells down vs 0 h * Young Cells	-0.207706	0 h * Aged Cells down vs 0 h * Young Cells	0.00799899	-2.84832	-1.27704	72 h * Aged Cells down vs 72 h * Young Cells	-0.187101	72 h * Aged Cells down vs 72 h * Young Cells	4.86733e-05	4.76542	2.41036	7 d * Aged Cells up vs 7 d * Young Cells	0.350104	7 d * Aged Cells up vs 7 d * Young Cells	0.111417	-1.01711	2.69577	-1.64188	-1.01711	10 d * Aged Cells down vs 10 d * Young Cells	-0.151219	10 d * Aged Cells down vs 10 d * Young Cells	8.69554	31.145	14.8385	1
65757	cg07772791			N_Shore	9.83567e-06	0.00103011	-3.64825	-1.78727	0 h * Aged Cells down vs 0 h * Young Cells	-0.212926	0 h * Aged Cells down vs 0 h * Young Cells	4.91081e-05	-4.76221	-2.333	72 h * Aged Cells down vs 72 h * Young Cells	-0.262107	72 h * Aged Cells down vs 72 h * Young Cells	0.286947	1.0848	0.599547	7 d * Aged Cells up vs 7 d * Young Cells	0.0482919	7 d * Aged Cells up vs 7 d * Young Cells	0.00759938	-1.94218	8.23261	-2.86925	-1.94218	10 d * Aged Cells down vs 10 d * Young Cells	-0.243054	10 d * Aged Cells down vs 10 d * Young Cells	8.69504	37.1833	17.7164	1
46770	cg13131061	FAM124B			9.85246e-06	0.00832515	-2.83196	-0.503083	0 h * Aged Cells down vs 0 h * Young Cells	-0.0660875	0 h * Aged Cells down vs 0 h * Young Cells	0.0788373	1.82166	0.323608	72 h * Aged Cells up vs 72 h * Young Cells	0.0428719	72 h * Aged Cells up vs 72 h * Young Cells	0.0034471	3.1851	0.638327	7 d * Aged Cells up vs 7 d * Young Cells	0.0756619	7 d * Aged Cells up vs 7 d * Young Cells	3.31963e-05	1.2035	24.0414	4.90321	1.2035	10 d * Aged Cells up vs 10 d * Young Cells	0.138851	10 d * Aged Cells up vs 10 d * Young Cells	8.69341	4.88832	2.32954	1
269026	cg21928820	ST7			9.85936e-06	0.0297305	-2.28625	-0.289597	0 h * Aged Cells down vs 0 h * Young Cells	-0.0481153	0 h * Aged Cells down vs 0 h * Young Cells	0.0388549	2.16382	0.274088	72 h * Aged Cells up vs 72 h * Young Cells	0.0461961	72 h * Aged Cells up vs 72 h * Young Cells	2.22593e-05	5.047	0.721227	7 d * Aged Cells up vs 7 d * Young Cells	0.119867	7 d * Aged Cells up vs 7 d * Young Cells	0.000752388	0.659108	14.1823	3.76594	0.659108	10 d * Aged Cells up vs 10 d * Young Cells	0.108421	10 d * Aged Cells up vs 10 d * Young Cells	8.69273	2.4852	1.18442	1
311629	cg18714263	CDK6			9.86527e-06	0.0001294	4.41215	2.58068	0 h * Aged Cells up vs 0 h * Young Cells	0.296292	0 h * Aged Cells up vs 0 h * Young Cells	0.000275936	4.13636	2.41937	72 h * Aged Cells up vs 72 h * Young Cells	0.276416	72 h * Aged Cells up vs 72 h * Young Cells	0.314128	1.02438	0.675943	7 d * Aged Cells up vs 7 d * Young Cells	0.0429323	7 d * Aged Cells up vs 7 d * Young Cells	0.0278434	1.8715	5.36274	2.31576	1.8715	10 d * Aged Cells up vs 10 d * Young Cells	0.255592	10 d * Aged Cells up vs 10 d * Young Cells	8.69216	52.9856	25.254	1
269332	cg27162392	MAD1L1			9.86557e-06	0.0206388	2.4483	0.441153	0 h * Aged Cells up vs 0 h * Young Cells	0.0480164	0 h * Aged Cells up vs 0 h * Young Cells	0.00204741	3.38724	0.610338	72 h * Aged Cells up vs 72 h * Young Cells	0.0623733	72 h * Aged Cells up vs 72 h * Young Cells	0.000264779	4.15146	0.843904	7 d * Aged Cells up vs 7 d * Young Cells	0.0844606	7 d * Aged Cells up vs 7 d * Young Cells	0.00201006	0.845064	11.5214	3.39431	0.845064	10 d * Aged Cells up vs 10 d * Young Cells	0.0745865	10 d * Aged Cells up vs 10 d * Young Cells	8.69213	5.02849	2.39669	1
582958	cg03519739	CMBL			9.87232e-06	0.00228297	3.34532	0.492908	0 h * Aged Cells up vs 0 h * Young Cells	0.0573743	0 h * Aged Cells up vs 0 h * Young Cells	0.00342969	3.18708	0.469593	72 h * Aged Cells up vs 72 h * Young Cells	0.0527917	72 h * Aged Cells up vs 72 h * Young Cells	0.000625872	3.83448	0.637387	7 d * Aged Cells up vs 7 d * Young Cells	0.0655923	7 d * Aged Cells up vs 7 d * Young Cells	0.0137575	0.533943	6.87871	2.62273	0.533943	10 d * Aged Cells up vs 10 d * Young Cells	0.0534694	10 d * Aged Cells up vs 10 d * Young Cells	8.69148	3.36212	1.60258	1
91197	cg17353893	CLIP2		Island	9.87923e-06	0.00763367	-2.86742	-0.541763	0 h * Aged Cells down vs 0 h * Young Cells	-0.0134139	0 h * Aged Cells down vs 0 h * Young Cells	0.00441215	3.08778	0.583399	72 h * Aged Cells up vs 72 h * Young Cells	0.0162181	72 h * Aged Cells up vs 72 h * Young Cells	0.00052846	3.89723	0.830697	7 d * Aged Cells up vs 7 d * Young Cells	0.0197874	7 d * Aged Cells up vs 7 d * Young Cells	7.67497e-05	1.20116	21.1707	4.60116	1.20116	10 d * Aged Cells up vs 10 d * Young Cells	0.0324139	10 d * Aged Cells up vs 10 d * Young Cells	8.69081	5.52791	2.63512	1
624284	cg19598403	TECPR2			9.88229e-06	0.00459887	3.07133	0.624644	0 h * Aged Cells up vs 0 h * Young Cells	0.104467	0 h * Aged Cells up vs 0 h * Young Cells	0.000571771	3.86804	0.786677	72 h * Aged Cells up vs 72 h * Young Cells	0.132426	72 h * Aged Cells up vs 72 h * Young Cells	0.00100226	3.65856	0.839427	7 d * Aged Cells up vs 7 d * Young Cells	0.140979	7 d * Aged Cells up vs 7 d * Young Cells	0.000846739	1.04585	13.8517	3.72179	1.04585	10 d * Aged Cells up vs 10 d * Young Cells	0.176276	10 d * Aged Cells up vs 10 d * Young Cells	8.69051	6.40501	3.05333	1
580844	cg19021355	ABCD4		S_Shore	9.88695e-06	0.369359	-0.911864	-0.120611	0 h * Aged Cells down vs 0 h * Young Cells	-0.00909324	0 h * Aged Cells down vs 0 h * Young Cells	0.139405	1.51974	0.201014	72 h * Aged Cells up vs 72 h * Young Cells	0.0156586	72 h * Aged Cells up vs 72 h * Young Cells	0.000110284	4.47008	0.667023	7 d * Aged Cells up vs 7 d * Young Cells	0.049763	7 d * Aged Cells up vs 7 d * Young Cells	0.00010582	0.819667	20.1156	4.48504	0.819667	10 d * Aged Cells up vs 10 d * Young Cells	0.0545598	10 d * Aged Cells up vs 10 d * Young Cells	8.69006	2.70896	1.29145	1
289668	cg05697785	SYNPO2L			9.88997e-06	0.0274779	2.32168	0.312899	0 h * Aged Cells up vs 0 h * Young Cells	0.0224521	0 h * Aged Cells up vs 0 h * Young Cells	0.127905	1.56725	0.211222	72 h * Aged Cells up vs 72 h * Young Cells	0.0162006	72 h * Aged Cells up vs 72 h * Young Cells	4.1544e-06	5.65197	0.859347	7 d * Aged Cells up vs 7 d * Young Cells	0.0634593	7 d * Aged Cells up vs 7 d * Young Cells	0.00175545	0.641733	11.8763	3.4462	0.641733	10 d * Aged Cells up vs 10 d * Young Cells	0.0465084	10 d * Aged Cells up vs 10 d * Young Cells	8.68977	2.81238	1.3408	1
462581	cg18422750	PDGFC			9.90855e-06	9.40951e-05	4.52753	2.45688	0 h * Aged Cells up vs 0 h * Young Cells	0.362746	0 h * Aged Cells up vs 0 h * Young Cells	0.000189022	4.27446	2.31955	72 h * Aged Cells up vs 72 h * Young Cells	0.345681	72 h * Aged Cells up vs 72 h * Young Cells	0.0549019	2.00037	1.22461	7 d * Aged Cells up vs 7 d * Young Cells	0.156103	7 d * Aged Cells up vs 7 d * Young Cells	0.0870777	1.32784	3.13632	1.77097	1.32784	10 d * Aged Cells up vs 10 d * Young Cells	0.215041	10 d * Aged Cells up vs 10 d * Young Cells	8.68798	45.5854	21.7374	1
137736	cg22813735	CHODL			9.90994e-06	0.000482017	3.93126	2.29944	0 h * Aged Cells up vs 0 h * Young Cells	0.297087	0 h * Aged Cells up vs 0 h * Young Cells	0.000121745	4.43426	2.59365	72 h * Aged Cells up vs 72 h * Young Cells	0.338637	72 h * Aged Cells up vs 72 h * Young Cells	0.0182056	2.50284	1.65155	7 d * Aged Cells up vs 7 d * Young Cells	0.155408	7 d * Aged Cells up vs 7 d * Young Cells	0.0062685	2.38196	8.68686	2.94735	2.38196	10 d * Aged Cells up vs 10 d * Young Cells	0.290268	10 d * Aged Cells up vs 10 d * Young Cells	8.68784	52.961	25.2548	1
623897	cg09082384	HRAT56			9.91344e-06	0.000125897	4.42211	2.38872	0 h * Aged Cells up vs 0 h * Young Cells	0.359105	0 h * Aged Cells up vs 0 h * Young Cells	0.000431367	3.97224	2.14571	72 h * Aged Cells up vs 72 h * Young Cells	0.31699	72 h * Aged Cells up vs 72 h * Young Cells	0.045879	2.08605	1.27124	7 d * Aged Cells up vs 7 d * Young Cells	0.191035	7 d * Aged Cells up vs 7 d * Young Cells	0.000477747	2.93659	15.4806	3.93454	2.93659	10 d * Aged Cells up vs 10 d * Young Cells	0.423742	10 d * Aged Cells up vs 10 d * Young Cells	8.68751	45.1678	21.5394	1
709725	cg14583103	THEG	Unclassified_Cell_type_specific	N_Shelf	9.92915e-06	8.27731e-05	4.57387	0.882108	0 h * Aged Cells up vs 0 h * Young Cells	0.146197	0 h * Aged Cells up vs 0 h * Young Cells	0.00189491	3.41694	0.658986	72 h * Aged Cells up vs 72 h * Young Cells	0.107954	72 h * Aged Cells up vs 72 h * Young Cells	0.00619021	2.95242	0.642368	7 d * Aged Cells up vs 7 d * Young Cells	0.0991167	7 d * Aged Cells up vs 7 d * Young Cells	0.00294103	0.865273	10.544	3.24715	0.865273	10 d * Aged Cells up vs 10 d * Young Cells	0.142577	10 d * Aged Cells up vs 10 d * Young Cells	8.68599	5.75651	2.74561	1
677360	cg15172323	PAPSS1		S_Shore	9.93536e-06	0.441852	0.779756	0.175437	0 h * Aged Cells up vs 0 h * Young Cells	0.0274376	0 h * Aged Cells up vs 0 h * Young Cells	0.226018	-1.23698	-0.278307	72 h * Aged Cells down vs 72 h * Young Cells	-0.0433127	72 h * Aged Cells down vs 72 h * Young Cells	2.72673e-06	5.80451	1.47331	7 d * Aged Cells up vs 7 d * Young Cells	0.245344	7 d * Aged Cells up vs 7 d * Young Cells	0.48912	-0.217802	0.490877	-0.700626	-0.217802	10 d * Aged Cells down vs 10 d * Young Cells	-0.0299928	10 d * Aged Cells down vs 10 d * Young Cells	8.68539	7.83386	3.73668	1
198215	cg22782343				9.9363e-06	0.000284526	4.12514	1.31717	0 h * Aged Cells up vs 0 h * Young Cells	0.201527	0 h * Aged Cells up vs 0 h * Young Cells	0.00230786	3.34113	1.06683	72 h * Aged Cells up vs 72 h * Young Cells	0.166969	72 h * Aged Cells up vs 72 h * Young Cells	4.50317e-05	4.79343	1.7267	7 d * Aged Cells up vs 7 d * Young Cells	0.248875	7 d * Aged Cells up vs 7 d * Young Cells	0.0963867	0.758117	2.95285	1.71839	0.758117	10 d * Aged Cells up vs 10 d * Young Cells	0.107732	10 d * Aged Cells up vs 10 d * Young Cells	8.6853	15.778	7.52607	1
333656	cg06513015	ERV3-1			9.93637e-06	0.00111152	3.61961	1.9656	0 h * Aged Cells up vs 0 h * Young Cells	0.233591	0 h * Aged Cells up vs 0 h * Young Cells	0.0017665	3.4438	1.87012	72 h * Aged Cells up vs 72 h * Young Cells	0.236463	72 h * Aged Cells up vs 72 h * Young Cells	6.8708e-05	4.64112	2.8433	7 d * Aged Cells up vs 7 d * Young Cells	0.300159	7 d * Aged Cells up vs 7 d * Young Cells	0.00441135	2.31688	9.53485	3.08786	2.31688	10 d * Aged Cells up vs 10 d * Young Cells	0.245024	10 d * Aged Cells up vs 10 d * Young Cells	8.6853	45.6365	21.7685	1
290954	cg11737759	LHFPL3			9.95225e-06	0.000868481	-3.7123	-2.68064	0 h * Aged Cells down vs 0 h * Young Cells	-0.300442	0 h * Aged Cells down vs 0 h * Young Cells	0.000117973	-4.44567	-3.2102	72 h * Aged Cells down vs 72 h * Young Cells	-0.357265	72 h * Aged Cells down vs 72 h * Young Cells	0.000134069	-4.3993	-3.58382	7 d * Aged Cells down vs 7 d * Young Cells	-0.368412	7 d * Aged Cells down vs 7 d * Young Cells	0.028372	-2.30205	5.3237	-2.30731	-2.30205	10 d * Aged Cells down vs 10 d * Young Cells	-0.242055	10 d * Aged Cells down vs 10 d * Young Cells	8.68377	80.6793	38.4905	1
670372	cg21037311				9.9538e-06	8.16684e-05	4.57872	2.39517	0 h * Aged Cells up vs 0 h * Young Cells	0.23691	0 h * Aged Cells up vs 0 h * Young Cells	0.000149077	4.36079	2.28117	72 h * Aged Cells up vs 72 h * Young Cells	0.237981	72 h * Aged Cells up vs 72 h * Young Cells	0.203252	1.30174	0.768217	7 d * Aged Cells up vs 7 d * Young Cells	0.0558179	7 d * Aged Cells up vs 7 d * Young Cells	0.128437	1.13113	2.44914	1.56497	1.13113	10 d * Aged Cells up vs 10 d * Young Cells	0.15042	10 d * Aged Cells up vs 10 d * Young Cells	8.68362	42.3399	20.1999	1
43738	cg20041257	DNM2	Promoter_Associated	Island	9.95964e-06	0.887716	-0.142442	-0.0113573	0 h * Aged Cells down vs 0 h * Young Cells	-0.000289215	0 h * Aged Cells down vs 0 h * Young Cells	0.778406	0.284029	0.0226465	72 h * Aged Cells up vs 72 h * Young Cells	0.000496518	72 h * Aged Cells up vs 72 h * Young Cells	1.91837e-05	-5.1005	-0.458794	7 d * Aged Cells down vs 7 d * Young Cells	-0.0102587	7 d * Aged Cells down vs 7 d * Young Cells	0.00775192	-0.315203	8.18614	-2.86114	-0.315203	10 d * Aged Cells down vs 10 d * Young Cells	-0.00650474	10 d * Aged Cells down vs 10 d * Young Cells	8.68306	0.983583	0.469286	1
385147	cg12125508	LRP1		S_Shore	9.97275e-06	1.15958e-05	-5.28165	-1.12844	0 h * Aged Cells down vs 0 h * Young Cells	-0.0837577	0 h * Aged Cells down vs 0 h * Young Cells	0.000207226	-4.24096	-0.906096	72 h * Aged Cells down vs 72 h * Young Cells	-0.0746711	72 h * Aged Cells down vs 72 h * Young Cells	0.318763	1.01444	0.244514	7 d * Aged Cells up vs 7 d * Young Cells	0.0122293	7 d * Aged Cells up vs 7 d * Young Cells	0.209867	-0.378564	1.64449	-1.28238	-0.378564	10 d * Aged Cells down vs 10 d * Young Cells	-0.0305163	10 d * Aged Cells down vs 10 d * Young Cells	8.6818	7.06146	3.36965	1
13174	cg26737458	TDRD3	Promoter_Associated	Island	9.97343e-06	0.937865	0.0786331	0.00473426	0 h * Aged Cells up vs 0 h * Young Cells	5.28504e-05	0 h * Aged Cells up vs 0 h * Young Cells	0.286609	1.08557	0.0653591	72 h * Aged Cells up vs 72 h * Young Cells	0.000981313	72 h * Aged Cells up vs 72 h * Young Cells	6.08346e-05	-4.68503	-0.318219	7 d * Aged Cells down vs 7 d * Young Cells	-0.00446338	7 d * Aged Cells down vs 7 d * Young Cells	2.32206e-05	-0.418584	25.319	-5.0318	-0.418584	10 d * Aged Cells down vs 10 d * Young Cells	-0.00593654	10 d * Aged Cells down vs 10 d * Young Cells	8.68174	0.560742	0.267582	1
490087	cg26873488	GALK1		N_Shelf	9.97501e-06	0.329047	-0.992743	-0.0874699	0 h * Aged Cells down vs 0 h * Young Cells	-0.0151357	0 h * Aged Cells down vs 0 h * Young Cells	0.035715	2.20272	0.19408	72 h * Aged Cells up vs 72 h * Young Cells	0.0335644	72 h * Aged Cells up vs 72 h * Young Cells	1.57544e-05	5.17135	0.514036	7 d * Aged Cells up vs 7 d * Young Cells	0.0885062	7 d * Aged Cells up vs 7 d * Young Cells	1.92247e-05	0.620843	26.0072	5.09973	0.620843	10 d * Aged Cells up vs 10 d * Young Cells	0.107034	10 d * Aged Cells up vs 10 d * Young Cells	8.68159	1.2009	0.573069	1
672252	cg08507070	SLC4A4			9.97647e-06	0.00151733	3.50178	2.13964	0 h * Aged Cells up vs 0 h * Young Cells	0.336926	0 h * Aged Cells up vs 0 h * Young Cells	0.000141537	4.37963	2.67601	72 h * Aged Cells up vs 72 h * Young Cells	0.394235	72 h * Aged Cells up vs 72 h * Young Cells	0.596816	0.534873	0.368697	7 d * Aged Cells up vs 7 d * Young Cells	0.0691167	7 d * Aged Cells up vs 7 d * Young Cells	0.00419583	2.62363	9.65775	3.10769	2.62363	10 d * Aged Cells up vs 10 d * Young Cells	0.418367	10 d * Aged Cells up vs 10 d * Young Cells	8.68145	57.7508	27.5592	1
323303	cg21335325	BACH2	Unclassified_Cell_type_specific		9.98133e-06	0.685523	0.40903	0.0592406	0 h * Aged Cells up vs 0 h * Young Cells	0.00728772	0 h * Aged Cells up vs 0 h * Young Cells	0.00831008	2.8327	0.410266	72 h * Aged Cells up vs 72 h * Young Cells	0.0453587	72 h * Aged Cells up vs 72 h * Young Cells	7.93529e-06	5.4183	0.885311	7 d * Aged Cells up vs 7 d * Young Cells	0.0946238	7 d * Aged Cells up vs 7 d * Young Cells	0.00126762	0.714406	12.7448	3.56999	0.714406	10 d * Aged Cells up vs 10 d * Young Cells	0.0717769	10 d * Aged Cells up vs 10 d * Young Cells	8.68098	3.2446	1.54843	1
235024	cg04971161	FBXO34			9.98886e-06	0.287448	-1.08365	-0.164005	0 h * Aged Cells down vs 0 h * Young Cells	-0.0227086	0 h * Aged Cells down vs 0 h * Young Cells	0.215143	1.26726	0.191794	72 h * Aged Cells up vs 72 h * Young Cells	0.0278661	72 h * Aged Cells up vs 72 h * Young Cells	4.94986e-05	4.75936	0.812615	7 d * Aged Cells up vs 7 d * Young Cells	0.106732	7 d * Aged Cells up vs 7 d * Young Cells	5.85831e-05	0.982545	22.0771	4.69862	0.982545	10 d * Aged Cells up vs 10 d * Young Cells	0.134634	10 d * Aged Cells up vs 10 d * Young Cells	8.68026	3.54269	1.69083	1
791874	cg20091405				9.9893e-06	0.000548929	3.88316	1.78435	0 h * Aged Cells up vs 0 h * Young Cells	0.285996	0 h * Aged Cells up vs 0 h * Young Cells	0.000612652	3.84241	1.76563	72 h * Aged Cells up vs 72 h * Young Cells	0.28708	72 h * Aged Cells up vs 72 h * Young Cells	0.000556894	3.87782	2.01025	7 d * Aged Cells up vs 7 d * Young Cells	0.315028	7 d * Aged Cells up vs 7 d * Young Cells	0.00321248	2.03975	10.3214	3.21269	2.03975	10 d * Aged Cells up vs 10 d * Young Cells	0.32504	10 d * Aged Cells up vs 10 d * Young Cells	8.68022	32.6576	15.5867	1
88834	cg27001635	NUAK1	Unclassified_Cell_type_specific	Island	9.99021e-06	0.0773448	1.83132	0.1099	0 h * Aged Cells up vs 0 h * Young Cells	0.00185391	0 h * Aged Cells up vs 0 h * Young Cells	0.0111382	2.71154	0.162724	72 h * Aged Cells up vs 72 h * Young Cells	0.00310546	72 h * Aged Cells up vs 72 h * Young Cells	0.00371094	-3.15613	-0.213677	7 d * Aged Cells down vs 7 d * Young Cells	-0.00348728	7 d * Aged Cells down vs 7 d * Young Cells	0.02032	-0.203572	6.02751	-2.4551	-0.203572	10 d * Aged Cells down vs 10 d * Young Cells	-0.00361384	10 d * Aged Cells down vs 10 d * Young Cells	8.68013	0.557006	0.265848	1
79985	cg14838070	SYNPO		S_Shore	9.99721e-06	0.344843	0.960301	0.159254	0 h * Aged Cells up vs 0 h * Young Cells	0.0158495	0 h * Aged Cells up vs 0 h * Young Cells	0.0735775	1.85644	0.307868	72 h * Aged Cells up vs 72 h * Young Cells	0.0277401	72 h * Aged Cells up vs 72 h * Young Cells	0.000166056	4.32159	0.808528	7 d * Aged Cells up vs 7 d * Young Cells	0.0673381	7 d * Aged Cells up vs 7 d * Young Cells	3.51544e-06	1.30893	32.6317	5.71242	1.30893	10 d * Aged Cells up vs 10 d * Young Cells	0.118472	10 d * Aged Cells up vs 10 d * Young Cells	8.67946	4.25328	2.03016	1
705224	cg12406607	ELAVL4			1.00121e-05	0.000352529	4.04653	1.32057	0 h * Aged Cells up vs 0 h * Young Cells	0.218401	0 h * Aged Cells up vs 0 h * Young Cells	0.000565703	3.872	1.26361	72 h * Aged Cells up vs 72 h * Young Cells	0.20463	72 h * Aged Cells up vs 72 h * Young Cells	0.0125424	2.66177	0.979979	7 d * Aged Cells up vs 7 d * Young Cells	0.161654	7 d * Aged Cells up vs 7 d * Young Cells	0.00833326	1.27678	8.01771	2.83156	1.27678	10 d * Aged Cells up vs 10 d * Young Cells	0.199981	10 d * Aged Cells up vs 10 d * Young Cells	8.67804	16.468	7.86176	1
428943	cg09539496			S_Shelf	1.00123e-05	0.0001918	4.26914	2.25457	0 h * Aged Cells up vs 0 h * Young Cells	0.261811	0 h * Aged Cells up vs 0 h * Young Cells	0.000933137	3.68539	1.94629	72 h * Aged Cells up vs 72 h * Young Cells	0.223337	72 h * Aged Cells up vs 72 h * Young Cells	0.232617	-1.21914	-0.726346	7 d * Aged Cells down vs 7 d * Young Cells	-0.0196016	7 d * Aged Cells down vs 7 d * Young Cells	0.0121538	1.95192	7.15564	2.675	1.95192	10 d * Aged Cells up vs 10 d * Young Cells	0.215723	10 d * Aged Cells up vs 10 d * Young Cells	8.67802	43.1253	20.5879	1
232959	cg01625171				1.00159e-05	0.00022526	-4.21052	-2.69253	0 h * Aged Cells down vs 0 h * Young Cells	-0.399139	0 h * Aged Cells down vs 0 h * Young Cells	0.000125626	-4.42289	-2.82834	72 h * Aged Cells down vs 72 h * Young Cells	-0.408424	72 h * Aged Cells down vs 72 h * Young Cells	0.255404	-1.16027	-0.837048	7 d * Aged Cells down vs 7 d * Young Cells	-0.0975672	7 d * Aged Cells down vs 7 d * Young Cells	0.000735398	-3.33498	14.2465	-3.77446	-3.33498	10 d * Aged Cells down vs 10 d * Young Cells	-0.485707	10 d * Aged Cells down vs 10 d * Young Cells	8.67768	63.2292	30.1866	1
131796	cg23096716	LINC00640			1.00237e-05	3.42794e-05	-4.89165	-2.04562	0 h * Aged Cells down vs 0 h * Young Cells	-0.226176	0 h * Aged Cells down vs 0 h * Young Cells	0.000738019	-3.77313	-1.57787	72 h * Aged Cells down vs 72 h * Young Cells	-0.161047	72 h * Aged Cells down vs 72 h * Young Cells	0.653125	-0.454118	-0.214242	7 d * Aged Cells down vs 7 d * Young Cells	-0.0415054	7 d * Aged Cells down vs 7 d * Young Cells	0.00270475	-1.89504	10.7565	-3.27971	-1.89504	10 d * Aged Cells down vs 10 d * Young Cells	-0.210164	10 d * Aged Cells down vs 10 d * Young Cells	8.67694	27.0375	12.9092	1
360846	cg04374006	RHPN2		Island	1.00381e-05	0.000450294	3.9564	1.53466	0 h * Aged Cells up vs 0 h * Young Cells	0.240882	0 h * Aged Cells up vs 0 h * Young Cells	0.000250551	4.17166	1.61816	72 h * Aged Cells up vs 72 h * Young Cells	0.254002	72 h * Aged Cells up vs 72 h * Young Cells	0.00798991	2.84879	1.24664	7 d * Aged Cells up vs 7 d * Young Cells	0.1927	7 d * Aged Cells up vs 7 d * Young Cells	0.00086535	1.99034	13.7912	3.71365	1.99034	10 d * Aged Cells up vs 10 d * Young Cells	0.313722	10 d * Aged Cells up vs 10 d * Young Cells	8.67556	23.2588	11.1068	1
69713	cg00384539	PRDM14		Island	1.00395e-05	0.00067185	3.80812	1.44757	0 h * Aged Cells up vs 0 h * Young Cells	0.0605177	0 h * Aged Cells up vs 0 h * Young Cells	0.000317662	4.08476	1.55273	72 h * Aged Cells up vs 72 h * Young Cells	0.070584	72 h * Aged Cells up vs 72 h * Young Cells	0.133406	-1.54411	-0.662175	7 d * Aged Cells down vs 7 d * Young Cells	-0.0146926	7 d * Aged Cells down vs 7 d * Young Cells	0.000675359	1.99908	14.487	3.80619	1.99908	10 d * Aged Cells up vs 10 d * Young Cells	0.0958449	10 d * Aged Cells up vs 10 d * Young Cells	8.67544	22.3363	10.6664	1
748129	cg19581424	EML4	Promoter_Associated	Island	1.00398e-05	3.79831e-05	4.85472	1.12937	0 h * Aged Cells up vs 0 h * Young Cells	0.0666004	0 h * Aged Cells up vs 0 h * Young Cells	0.00221985	3.35613	0.780748	72 h * Aged Cells up vs 72 h * Young Cells	0.0502328	72 h * Aged Cells up vs 72 h * Young Cells	0.00101532	3.65369	0.958897	7 d * Aged Cells up vs 7 d * Young Cells	0.0491094	7 d * Aged Cells up vs 7 d * Young Cells	0.0115483	0.866711	7.27071	2.69643	0.866711	10 d * Aged Cells up vs 10 d * Young Cells	0.043661	10 d * Aged Cells up vs 10 d * Young Cells	8.67541	8.36562	3.99492	1
677395	cg04920917	TBX4	Unclassified_Cell_type_specific	Island	1.00706e-05	1.6715e-06	5.98242	0.700338	0 h * Aged Cells up vs 0 h * Young Cells	0.057336	0 h * Aged Cells up vs 0 h * Young Cells	0.3127	-1.02746	-0.12028	72 h * Aged Cells down vs 72 h * Young Cells	-0.0103203	72 h * Aged Cells down vs 72 h * Young Cells	0.00829357	2.83351	0.374217	7 d * Aged Cells up vs 7 d * Young Cells	0.0307708	7 d * Aged Cells up vs 7 d * Young Cells	0.0362132	0.355258	4.82393	2.19635	0.355258	10 d * Aged Cells up vs 10 d * Young Cells	0.0258206	10 d * Aged Cells up vs 10 d * Young Cells	8.67248	2.11771	1.01164	1
705997	cg19710355	GPBAR1			1.00883e-05	0.000177879	-4.29658	-1.92048	0 h * Aged Cells down vs 0 h * Young Cells	-0.213188	0 h * Aged Cells down vs 0 h * Young Cells	0.000193326	-4.26626	-1.90693	72 h * Aged Cells down vs 72 h * Young Cells	-0.218691	72 h * Aged Cells down vs 72 h * Young Cells	0.019546	-2.47202	-1.24654	7 d * Aged Cells down vs 7 d * Young Cells	-0.148848	7 d * Aged Cells down vs 7 d * Young Cells	0.00390285	-1.93694	9.83622	-3.13628	-1.93694	10 d * Aged Cells down vs 10 d * Young Cells	-0.219217	10 d * Aged Cells down vs 10 d * Young Cells	8.6708	30.8673	14.7482	1
315451	cg03661929				1.01045e-05	8.6435e-05	4.55823	1.90691	0 h * Aged Cells up vs 0 h * Young Cells	0.288022	0 h * Aged Cells up vs 0 h * Young Cells	0.00500933	3.0373	1.27064	72 h * Aged Cells up vs 72 h * Young Cells	0.194944	72 h * Aged Cells up vs 72 h * Young Cells	0.00190323	3.41526	1.61185	7 d * Aged Cells up vs 7 d * Young Cells	0.241707	7 d * Aged Cells up vs 7 d * Young Cells	0.000524537	2.25429	15.2099	3.89999	2.25429	10 d * Aged Cells up vs 10 d * Young Cells	0.334597	10 d * Aged Cells up vs 10 d * Young Cells	8.66927	27.0342	12.919	1
178588	cg15016379			S_Shore	1.0114e-05	0.000680293	3.80348	2.05919	0 h * Aged Cells up vs 0 h * Young Cells	0.309708	0 h * Aged Cells up vs 0 h * Young Cells	0.000867881	3.71256	2.00997	72 h * Aged Cells up vs 72 h * Young Cells	0.303424	72 h * Aged Cells up vs 72 h * Young Cells	0.000728607	3.77792	2.30747	7 d * Aged Cells up vs 7 d * Young Cells	0.330317	7 d * Aged Cells up vs 7 d * Young Cells	0.00163547	2.59814	12.0633	3.47323	2.59814	10 d * Aged Cells up vs 10 d * Young Cells	0.390881	10 d * Aged Cells up vs 10 d * Young Cells	8.66837	45.2723	21.6369	1
671804	cg02581828			N_Shore	1.0118e-05	0.114626	-1.62667	-0.0985356	0 h * Aged Cells down vs 0 h * Young Cells	-0.0166065	0 h * Aged Cells down vs 0 h * Young Cells	0.113554	1.63171	0.0988411	72 h * Aged Cells up vs 72 h * Young Cells	0.0169066	72 h * Aged Cells up vs 72 h * Young Cells	2.51007e-05	5.00379	0.341948	7 d * Aged Cells up vs 7 d * Young Cells	0.057702	7 d * Aged Cells up vs 7 d * Young Cells	0.00374157	0.263886	9.94077	3.1529	0.263886	10 d * Aged Cells up vs 10 d * Young Cells	0.0445264	10 d * Aged Cells up vs 10 d * Young Cells	8.66799	0.566721	0.270864	1
509266	cg00003578			Island	1.01275e-05	0.00300315	3.239	1.26397	0 h * Aged Cells up vs 0 h * Young Cells	0.0756995	0 h * Aged Cells up vs 0 h * Young Cells	0.00076791	3.75831	1.46663	72 h * Aged Cells up vs 72 h * Young Cells	0.0944929	72 h * Aged Cells up vs 72 h * Young Cells	0.00100212	3.65861	1.61069	7 d * Aged Cells up vs 7 d * Young Cells	0.115737	7 d * Aged Cells up vs 7 d * Young Cells	7.02879e-05	2.49801	21.4639	4.63291	2.49801	10 d * Aged Cells up vs 10 d * Young Cells	0.145324	10 d * Aged Cells up vs 10 d * Young Cells	8.6671	23.5175	11.2413	1
669435	cg02844866				1.01368e-05	0.00254845	3.3028	0.570588	0 h * Aged Cells up vs 0 h * Young Cells	0.0587123	0 h * Aged Cells up vs 0 h * Young Cells	0.00100366	3.65803	0.631959	72 h * Aged Cells up vs 72 h * Young Cells	0.0620164	72 h * Aged Cells up vs 72 h * Young Cells	0.00221066	3.35773	0.654416	7 d * Aged Cells up vs 7 d * Young Cells	0.0592512	7 d * Aged Cells up vs 7 d * Young Cells	0.000899875	0.882955	13.6826	3.699	0.882955	10 d * Aged Cells up vs 10 d * Young Cells	0.0818524	10 d * Aged Cells up vs 10 d * Young Cells	8.66622	4.60867	2.20316	1
13033	cg02019124	HEATR2		N_Shore	1.01395e-05	0.000131435	-4.4065	-0.662366	0 h * Aged Cells down vs 0 h * Young Cells	-0.0231963	0 h * Aged Cells down vs 0 h * Young Cells	0.000451638	-3.9553	-0.594544	72 h * Aged Cells down vs 72 h * Young Cells	-0.0224359	72 h * Aged Cells down vs 72 h * Young Cells	0.000242524	-4.18356	-0.709444	7 d * Aged Cells down vs 7 d * Young Cells	-0.0274012	7 d * Aged Cells down vs 7 d * Young Cells	0.104235	-0.348358	2.81329	-1.67729	-0.348358	10 d * Aged Cells down vs 10 d * Young Cells	-0.0127748	10 d * Aged Cells down vs 10 d * Young Cells	8.66597	3.48892	1.66791	1
66260	cg22154539	SIX6		S_Shore	1.01464e-05	0.000260669	4.15718	1.67995	0 h * Aged Cells up vs 0 h * Young Cells	0.12091	0 h * Aged Cells up vs 0 h * Young Cells	0.000400709	3.99941	1.61619	72 h * Aged Cells up vs 72 h * Young Cells	0.108691	72 h * Aged Cells up vs 72 h * Young Cells	0.0591982	1.96385	0.895311	7 d * Aged Cells up vs 7 d * Young Cells	0.0736607	7 d * Aged Cells up vs 7 d * Young Cells	0.00861627	1.57336	7.94028	2.81785	1.57336	10 d * Aged Cells up vs 10 d * Young Cells	0.12978	10 d * Aged Cells up vs 10 d * Young Cells	8.66532	25.2141	12.0548	1
21000	cg07413150	PDLIM7	Unclassified	Island	1.01541e-05	0.921118	-0.099891	-0.017359	0 h * Aged Cells down vs 0 h * Young Cells	3.94668e-06	0 h * Aged Cells up vs 0 h * Young Cells	0.127812	1.56764	0.272425	72 h * Aged Cells up vs 72 h * Young Cells	0.010004	72 h * Aged Cells up vs 72 h * Young Cells	3.66859e-06	5.69698	1.11689	7 d * Aged Cells up vs 7 d * Young Cells	0.0386503	7 d * Aged Cells up vs 7 d * Young Cells	0.00157929	0.837158	12.156	3.48655	0.837158	10 d * Aged Cells up vs 10 d * Young Cells	0.0261114	10 d * Aged Cells up vs 10 d * Young Cells	8.6646	4.66239	2.22926	1
543240	cg26999558				1.01543e-05	0.498202	0.685935	0.109307	0 h * Aged Cells up vs 0 h * Young Cells	0.0168759	0 h * Aged Cells up vs 0 h * Young Cells	0.331666	0.987291	0.15733	72 h * Aged Cells up vs 72 h * Young Cells	0.0254106	72 h * Aged Cells up vs 72 h * Young Cells	7.60542e-08	7.12915	1.28166	7 d * Aged Cells up vs 7 d * Young Cells	0.209179	7 d * Aged Cells up vs 7 d * Young Cells	0.570592	0.126318	0.329134	0.573702	0.126318	10 d * Aged Cells up vs 10 d * Young Cells	0.0209711	10 d * Aged Cells up vs 10 d * Young Cells	8.66457	3.9205	1.87454	1
548406	cg12263535	RNASEH1			1.01584e-05	0.115492	1.62262	0.342653	0 h * Aged Cells up vs 0 h * Young Cells	0.0474001	0 h * Aged Cells up vs 0 h * Young Cells	0.00246031	3.31642	0.700335	72 h * Aged Cells up vs 72 h * Young Cells	0.0951253	72 h * Aged Cells up vs 72 h * Young Cells	1.77535e-05	5.12837	1.22175	7 d * Aged Cells up vs 7 d * Young Cells	0.166981	7 d * Aged Cells up vs 7 d * Young Cells	0.00124202	1.04389	12.8	3.57771	1.04389	10 d * Aged Cells up vs 10 d * Young Cells	0.137903	10 d * Aged Cells up vs 10 d * Young Cells	8.66419	6.88437	3.29182	1
739816	cg22390404	MAPKAP1			1.01675e-05	0.0144285	-2.60253	-0.29025	0 h * Aged Cells down vs 0 h * Young Cells	-0.0330966	0 h * Aged Cells down vs 0 h * Young Cells	0.12743	1.56928	0.175017	72 h * Aged Cells up vs 72 h * Young Cells	0.020214	72 h * Aged Cells up vs 72 h * Young Cells	1.56693e-05	5.1733	0.650898	7 d * Aged Cells up vs 7 d * Young Cells	0.0699733	7 d * Aged Cells up vs 7 d * Young Cells	0.00105933	0.560559	13.2331	3.63773	0.560559	10 d * Aged Cells up vs 10 d * Young Cells	0.0596444	10 d * Aged Cells up vs 10 d * Young Cells	8.66334	1.92001	0.918162	1
724184	cg07521515				1.01909e-05	0.000424816	-3.97788	-1.46707	0 h * Aged Cells down vs 0 h * Young Cells	-0.206932	0 h * Aged Cells down vs 0 h * Young Cells	0.00104431	-3.6431	-1.3436	72 h * Aged Cells down vs 72 h * Young Cells	-0.184406	72 h * Aged Cells down vs 72 h * Young Cells	6.32068e-05	-4.67123	-1.94356	7 d * Aged Cells down vs 7 d * Young Cells	-0.24743	7 d * Aged Cells down vs 7 d * Young Cells	0.0108595	-1.38713	7.40989	-2.72211	-1.38713	10 d * Aged Cells down vs 10 d * Young Cells	-0.196185	10 d * Aged Cells down vs 10 d * Young Cells	8.66114	20.9911	10.0406	1
123461	cg21159778	DFNB31		Island	1.02127e-05	0.00774467	2.86152	1.29377	0 h * Aged Cells up vs 0 h * Young Cells	0.0418995	0 h * Aged Cells up vs 0 h * Young Cells	1.53452e-05	5.18082	2.34239	72 h * Aged Cells up vs 72 h * Young Cells	0.0734596	72 h * Aged Cells up vs 72 h * Young Cells	0.127743	1.56794	0.799757	7 d * Aged Cells up vs 7 d * Young Cells	0.0195305	7 d * Aged Cells up vs 7 d * Young Cells	0.000721303	2.36242	14.301	3.78167	2.36242	10 d * Aged Cells up vs 10 d * Young Cells	0.0677497	10 d * Aged Cells up vs 10 d * Young Cells	8.65911	31.5397	15.0898	1
455194	cg05473729	ESRRG			1.02168e-05	0.000168304	4.3167	1.71837	0 h * Aged Cells up vs 0 h * Young Cells	0.277619	0 h * Aged Cells up vs 0 h * Young Cells	0.000304607	4.10015	1.63217	72 h * Aged Cells up vs 72 h * Young Cells	0.262404	72 h * Aged Cells up vs 72 h * Young Cells	0.30786	1.03797	0.466144	7 d * Aged Cells up vs 7 d * Young Cells	0.0732711	7 d * Aged Cells up vs 7 d * Young Cells	0.00142098	1.93976	12.4377	3.52671	1.93976	10 d * Aged Cells up vs 10 d * Young Cells	0.305359	10 d * Aged Cells up vs 10 d * Young Cells	8.65872	24.4483	11.6975	1
221240	cg04185985	IQSEC3			1.02212e-05	0.01101	2.71637	0.567027	0 h * Aged Cells up vs 0 h * Young Cells	0.0960625	0 h * Aged Cells up vs 0 h * Young Cells	0.00258048	3.29796	0.68843	72 h * Aged Cells up vs 72 h * Young Cells	0.115715	72 h * Aged Cells up vs 72 h * Young Cells	0.00735444	-2.8826	-0.678839	7 d * Aged Cells down vs 7 d * Young Cells	-0.0863483	7 d * Aged Cells down vs 7 d * Young Cells	0.0136703	0.75723	6.89285	2.62542	0.75723	10 d * Aged Cells up vs 10 d * Young Cells	0.12764	10 d * Aged Cells up vs 10 d * Young Cells	8.65831	6.72243	3.21657	1
199641	cg26140299				1.02218e-05	0.321091	-1.00948	-0.125971	0 h * Aged Cells down vs 0 h * Young Cells	-0.0134063	0 h * Aged Cells down vs 0 h * Young Cells	0.0224974	2.41049	0.300799	72 h * Aged Cells up vs 72 h * Young Cells	0.0373257	72 h * Aged Cells up vs 72 h * Young Cells	8.97776e-05	4.54451	0.639774	7 d * Aged Cells up vs 7 d * Young Cells	0.0733852	7 d * Aged Cells up vs 7 d * Young Cells	1.98705e-05	0.877241	25.8861	5.08784	0.877241	10 d * Aged Cells up vs 10 d * Young Cells	0.102137	10 d * Aged Cells up vs 10 d * Young Cells	8.65825	2.40236	1.1495	1
201294	cg19784140	NFATC2	Gene_Associated_Cell_type_specific		1.0224e-05	0.0612076	-1.94756	-0.21329	0 h * Aged Cells down vs 0 h * Young Cells	-0.0173155	0 h * Aged Cells down vs 0 h * Young Cells	0.0258771	2.3485	0.2572	72 h * Aged Cells up vs 72 h * Young Cells	0.0233991	72 h * Aged Cells up vs 72 h * Young Cells	4.74461e-05	4.77462	0.589909	7 d * Aged Cells up vs 7 d * Young Cells	0.0501245	7 d * Aged Cells up vs 7 d * Young Cells	0.00238452	0.503667	11.079	3.32852	0.503667	10 d * Aged Cells up vs 10 d * Young Cells	0.0407324	10 d * Aged Cells up vs 10 d * Young Cells	8.65805	1.8503	0.885363	1
19986	cg17384647	MMRN2	Unclassified_Cell_type_specific		1.02325e-05	0.0132238	2.63947	0.802527	0 h * Aged Cells up vs 0 h * Young Cells	0.131773	0 h * Aged Cells up vs 0 h * Young Cells	0.00415862	3.11121	0.945962	72 h * Aged Cells up vs 72 h * Young Cells	0.154852	72 h * Aged Cells up vs 72 h * Young Cells	1.62015e-05	5.16128	1.77039	7 d * Aged Cells up vs 7 d * Young Cells	0.261521	7 d * Aged Cells up vs 7 d * Young Cells	0.000390975	1.68397	16.0678	4.00846	1.68397	10 d * Aged Cells up vs 10 d * Young Cells	0.271543	10 d * Aged Cells up vs 10 d * Young Cells	8.65725	14.2604	6.82419	1
789510	cg19189116				1.02459e-05	0.00071503	3.78493	2.36239	0 h * Aged Cells up vs 0 h * Young Cells	0.263495	0 h * Aged Cells up vs 0 h * Young Cells	0.000612215	3.84268	2.39844	72 h * Aged Cells up vs 72 h * Young Cells	0.263887	72 h * Aged Cells up vs 72 h * Young Cells	0.000183299	4.28565	3.01772	7 d * Aged Cells up vs 7 d * Young Cells	0.305764	7 d * Aged Cells up vs 7 d * Young Cells	0.00349056	2.74259	10.1136	3.18018	2.74259	10 d * Aged Cells up vs 10 d * Young Cells	0.297497	10 d * Aged Cells up vs 10 d * Young Cells	8.65601	60.0857	28.7576	1
699387	cg06030258	AMPH			1.02615e-05	0.000205773	4.24352	1.94688	0 h * Aged Cells up vs 0 h * Young Cells	0.305555	0 h * Aged Cells up vs 0 h * Young Cells	0.000677297	3.80512	1.74575	72 h * Aged Cells up vs 72 h * Young Cells	0.282676	72 h * Aged Cells up vs 72 h * Young Cells	0.0059743	2.96672	1.53553	7 d * Aged Cells up vs 7 d * Young Cells	0.231818	7 d * Aged Cells up vs 7 d * Young Cells	0.000815121	2.3683	13.9579	3.73603	2.3683	10 d * Aged Cells up vs 10 d * Young Cells	0.349912	10 d * Aged Cells up vs 10 d * Young Cells	8.65456	32.459	15.5378	1
576938	cg04903870	MAP1B			1.02624e-05	0.000285693	-4.12364	-1.78097	0 h * Aged Cells down vs 0 h * Young Cells	-0.27828	0 h * Aged Cells down vs 0 h * Young Cells	0.00139024	-3.53501	-1.52674	72 h * Aged Cells down vs 72 h * Young Cells	-0.245789	72 h * Aged Cells down vs 72 h * Young Cells	0.0965977	1.71724	0.83671	7 d * Aged Cells up vs 7 d * Young Cells	0.106112	7 d * Aged Cells up vs 7 d * Young Cells	0.00210604	-2.01484	11.4	-3.37639	-2.01484	10 d * Aged Cells down vs 10 d * Young Cells	-0.322579	10 d * Aged Cells down vs 10 d * Young Cells	8.65448	28.7643	13.7693	1
607791	cg18936075				1.02682e-05	0.000204021	-4.24664	-1.64826	0 h * Aged Cells down vs 0 h * Young Cells	-0.253981	0 h * Aged Cells down vs 0 h * Young Cells	0.00153546	-3.49726	-1.3574	72 h * Aged Cells down vs 72 h * Young Cells	-0.210841	72 h * Aged Cells down vs 72 h * Young Cells	0.140983	1.51347	0.662708	7 d * Aged Cells up vs 7 d * Young Cells	0.0712938	7 d * Aged Cells up vs 7 d * Young Cells	0.00557551	-1.60588	8.96688	-2.99447	-1.60588	10 d * Aged Cells down vs 10 d * Young Cells	-0.246725	10 d * Aged Cells down vs 10 d * Young Cells	8.65394	23.2293	11.1205	1
702362	cg16062320				1.02881e-05	0.000309401	4.09443	1.32073	0 h * Aged Cells up vs 0 h * Young Cells	0.142372	0 h * Aged Cells up vs 0 h * Young Cells	0.000455296	3.95232	1.27489	72 h * Aged Cells up vs 72 h * Young Cells	0.138297	72 h * Aged Cells up vs 72 h * Young Cells	0.000389895	4.00948	1.45907	7 d * Aged Cells up vs 7 d * Young Cells	0.158068	7 d * Aged Cells up vs 7 d * Young Cells	0.00464087	1.36726	9.41092	3.06772	1.36726	10 d * Aged Cells up vs 10 d * Young Cells	0.131769	10 d * Aged Cells up vs 10 d * Young Cells	8.65209	16.0408	7.68079	1
23654	cg05827346	UBE2V1	Promoter_Associated	S_Shelf	1.02994e-05	0.205439	-1.29528	-0.0871068	0 h * Aged Cells down vs 0 h * Young Cells	-0.0020083	0 h * Aged Cells down vs 0 h * Young Cells	0.163199	-1.43072	-0.0962147	72 h * Aged Cells down vs 72 h * Young Cells	-0.00235967	72 h * Aged Cells down vs 72 h * Young Cells	1.10117e-06	-6.13478	-0.46543	7 d * Aged Cells down vs 7 d * Young Cells	-0.0112222	7 d * Aged Cells down vs 7 d * Young Cells	0.0112114	-0.251697	7.33761	-2.7088	-0.251697	10 d * Aged Cells down vs 10 d * Young Cells	-0.00589639	10 d * Aged Cells down vs 10 d * Young Cells	8.65104	0.697118	0.333839	1
412756	cg02600653	KCNH8			1.03007e-05	6.37351e-05	4.66823	1.27863	0 h * Aged Cells up vs 0 h * Young Cells	0.210043	0 h * Aged Cells up vs 0 h * Young Cells	6.82862e-05	4.64334	1.27182	72 h * Aged Cells up vs 72 h * Young Cells	0.208776	72 h * Aged Cells up vs 72 h * Young Cells	0.0259989	2.34641	0.725047	7 d * Aged Cells up vs 7 d * Young Cells	0.116212	7 d * Aged Cells up vs 7 d * Young Cells	0.00298102	1.22689	10.5098	3.24188	1.22689	10 d * Aged Cells up vs 10 d * Young Cells	0.188321	10 d * Aged Cells up vs 10 d * Young Cells	8.65092	11.5642	5.53799	1
480211	cg13131861				1.03042e-05	0.0111756	2.71014	0.530277	0 h * Aged Cells up vs 0 h * Young Cells	0.0489186	0 h * Aged Cells up vs 0 h * Young Cells	0.00575059	2.98206	0.583483	72 h * Aged Cells up vs 72 h * Young Cells	0.048167	72 h * Aged Cells up vs 72 h * Young Cells	2.48344e-05	5.00762	1.10538	7 d * Aged Cells up vs 7 d * Young Cells	0.0954744	7 d * Aged Cells up vs 7 d * Young Cells	0.00105383	0.983984	13.2473	3.63969	0.983984	10 d * Aged Cells up vs 10 d * Young Cells	0.0837465	10 d * Aged Cells up vs 10 d * Young Cells	8.65059	5.90107	2.82608	1
626720	cg23975344				1.03082e-05	0.000265038	4.1511	1.64616	0 h * Aged Cells up vs 0 h * Young Cells	0.141364	0 h * Aged Cells up vs 0 h * Young Cells	0.000879569	3.70755	1.47026	72 h * Aged Cells up vs 72 h * Young Cells	0.122987	72 h * Aged Cells up vs 72 h * Young Cells	0.000278006	4.13362	1.8493	7 d * Aged Cells up vs 7 d * Young Cells	0.146418	7 d * Aged Cells up vs 7 d * Young Cells	0.0110903	1.4867	7.3622	2.71334	1.4867	10 d * Aged Cells up vs 10 d * Young Cells	0.117222	10 d * Aged Cells up vs 10 d * Young Cells	8.65023	24.2385	11.6086	1
482065	cg17596617				1.03097e-05	0.216113	1.26452	0.16567	0 h * Aged Cells up vs 0 h * Young Cells	0.0195809	0 h * Aged Cells up vs 0 h * Young Cells	0.00635728	2.94167	0.385401	72 h * Aged Cells up vs 72 h * Young Cells	0.0442313	72 h * Aged Cells up vs 72 h * Young Cells	2.11954e-05	5.06462	0.748571	7 d * Aged Cells up vs 7 d * Young Cells	0.0853358	7 d * Aged Cells up vs 7 d * Young Cells	0.00369024	0.571728	9.97506	3.15833	0.571728	10 d * Aged Cells up vs 10 d * Young Cells	0.0596903	10 d * Aged Cells up vs 10 d * Young Cells	8.65009	2.64558	1.26707	1
442169	cg02067882				1.03183e-05	0.00131416	3.55634	2.00844	0 h * Aged Cells up vs 0 h * Young Cells	0.314155	0 h * Aged Cells up vs 0 h * Young Cells	0.0006273	3.83364	2.16504	72 h * Aged Cells up vs 72 h * Young Cells	0.334285	72 h * Aged Cells up vs 72 h * Young Cells	0.000102735	4.49575	2.86434	7 d * Aged Cells up vs 7 d * Young Cells	0.418999	7 d * Aged Cells up vs 7 d * Young Cells	0.00203811	2.64447	11.4853	3.38899	2.64447	10 d * Aged Cells up vs 10 d * Young Cells	0.422435	10 d * Aged Cells up vs 10 d * Young Cells	8.64929	49.1535	23.5437	1
658468	cg06930255	SLC25A26			1.03184e-05	0.326436	-0.998207	-0.072785	0 h * Aged Cells down vs 0 h * Young Cells	-0.0124678	0 h * Aged Cells down vs 0 h * Young Cells	0.0561134	1.98982	0.145089	72 h * Aged Cells up vs 72 h * Young Cells	0.0245541	72 h * Aged Cells up vs 72 h * Young Cells	4.80463e-06	5.5994	0.460607	7 d * Aged Cells up vs 7 d * Young Cells	0.0784264	7 d * Aged Cells up vs 7 d * Young Cells	0.00138029	0.356418	12.5156	3.53774	0.356418	10 d * Aged Cells up vs 10 d * Young Cells	0.0609306	10 d * Aged Cells up vs 10 d * Young Cells	8.64929	0.819382	0.39247	1
308029	cg23101564	PTPN9		N_Shore	1.03263e-05	0.550178	-0.604553	-0.122152	0 h * Aged Cells down vs 0 h * Young Cells	-0.0206282	0 h * Aged Cells down vs 0 h * Young Cells	0.00144291	3.5209	0.711407	72 h * Aged Cells up vs 72 h * Young Cells	0.11636	72 h * Aged Cells up vs 72 h * Young Cells	9.46326e-05	4.52547	1.03156	7 d * Aged Cells up vs 7 d * Young Cells	0.162656	7 d * Aged Cells up vs 7 d * Young Cells	0.000961344	1.02575	13.4998	3.67421	1.02575	10 d * Aged Cells up vs 10 d * Young Cells	0.152097	10 d * Aged Cells up vs 10 d * Young Cells	8.64856	6.29125	3.01366	1
460278	cg27532676	CUGBP2			1.03296e-05	0.000339577	-4.06028	-1.15355	0 h * Aged Cells down vs 0 h * Young Cells	-0.190609	0 h * Aged Cells down vs 0 h * Young Cells	0.000744371	-3.76993	-1.07106	72 h * Aged Cells down vs 72 h * Young Cells	-0.177955	72 h * Aged Cells down vs 72 h * Young Cells	0.067403	1.90011	0.609015	7 d * Aged Cells up vs 7 d * Young Cells	0.0940292	7 d * Aged Cells up vs 7 d * Young Cells	0.00127605	-1.40042	12.7269	-3.56748	-1.40042	10 d * Aged Cells down vs 10 d * Young Cells	-0.229917	10 d * Aged Cells down vs 10 d * Young Cells	8.64825	12.4381	5.95836	1
490632	cg14929130	SYTL3			1.03313e-05	0.0133866	2.63429	1.27726	0 h * Aged Cells up vs 0 h * Young Cells	0.207977	0 h * Aged Cells up vs 0 h * Young Cells	0.00473601	3.05965	1.4835	72 h * Aged Cells up vs 72 h * Young Cells	0.236279	72 h * Aged Cells up vs 72 h * Young Cells	0.123278	-1.58735	-0.868272	7 d * Aged Cells down vs 7 d * Young Cells	-0.120849	7 d * Aged Cells down vs 7 d * Young Cells	0.000811154	2.50409	13.9715	3.73785	2.50409	10 d * Aged Cells up vs 10 d * Young Cells	0.404789	10 d * Aged Cells up vs 10 d * Young Cells	8.6481	36.2255	17.3538	1
81860	cg14199833	DAXX		Island	1.03551e-05	0.000237428	-4.19131	-2.26035	0 h * Aged Cells down vs 0 h * Young Cells	-0.310459	0 h * Aged Cells down vs 0 h * Young Cells	4.29725e-05	-4.81029	-2.59416	72 h * Aged Cells down vs 72 h * Young Cells	-0.321037	72 h * Aged Cells down vs 72 h * Young Cells	0.217255	-1.26129	-0.767379	7 d * Aged Cells down vs 7 d * Young Cells	-0.0669261	7 d * Aged Cells down vs 7 d * Young Cells	0.02175	-1.80722	5.88225	-2.42534	-1.80722	10 d * Aged Cells down vs 10 d * Young Cells	-0.252859	10 d * Aged Cells down vs 10 d * Young Cells	8.6459	44.8049	21.4692	1
703994	cg01373059	MYO1D			1.03572e-05	0.00329566	3.2027	0.688697	0 h * Aged Cells up vs 0 h * Young Cells	0.0620506	0 h * Aged Cells up vs 0 h * Young Cells	0.00250697	3.30915	0.711589	72 h * Aged Cells up vs 72 h * Young Cells	0.0635296	72 h * Aged Cells up vs 72 h * Young Cells	0.000430222	3.97322	0.96388	7 d * Aged Cells up vs 7 d * Young Cells	0.0897418	7 d * Aged Cells up vs 7 d * Young Cells	0.000374641	1.19564	16.1939	4.02416	1.19564	10 d * Aged Cells up vs 10 d * Young Cells	0.105039	10 d * Aged Cells up vs 10 d * Young Cells	8.64571	7.12343	3.41341	1
706449	cg03225502	CA1			1.03838e-05	0.000111898	4.46482	2.09847	0 h * Aged Cells up vs 0 h * Young Cells	0.32269	0 h * Aged Cells up vs 0 h * Young Cells	0.00046316	3.946	1.85462	72 h * Aged Cells up vs 72 h * Young Cells	0.294132	72 h * Aged Cells up vs 72 h * Young Cells	0.011029	2.71565	1.43993	7 d * Aged Cells up vs 7 d * Young Cells	0.210955	7 d * Aged Cells up vs 7 d * Young Cells	0.00287569	2.11438	10.6008	3.25589	2.11438	10 d * Aged Cells up vs 10 d * Young Cells	0.322399	10 d * Aged Cells up vs 10 d * Young Cells	8.64326	34.0203	16.3065	1
31052	cg04738447	WDR90		N_Shelf	1.03974e-05	0.0361268	-2.19744	-0.353397	0 h * Aged Cells down vs 0 h * Young Cells	-0.0137604	0 h * Aged Cells down vs 0 h * Young Cells	0.315501	1.02142	0.164267	72 h * Aged Cells up vs 72 h * Young Cells	0.00704849	72 h * Aged Cells up vs 72 h * Young Cells	0.000343437	4.05613	0.73591	7 d * Aged Cells up vs 7 d * Young Cells	0.0275063	7 d * Aged Cells up vs 7 d * Young Cells	0.000295838	0.913463	16.8991	4.11086	0.913463	10 d * Aged Cells up vs 10 d * Young Cells	0.0300348	10 d * Aged Cells up vs 10 d * Young Cells	8.64201	3.98262	1.90921	1
70837	cg08225020	ZNF821		Island	1.04144e-05	0.108955	-1.6538	-0.200903	0 h * Aged Cells down vs 0 h * Young Cells	-0.00438796	0 h * Aged Cells down vs 0 h * Young Cells	0.0610035	1.94919	0.236788	72 h * Aged Cells up vs 72 h * Young Cells	0.00631212	72 h * Aged Cells up vs 72 h * Young Cells	9.34244e-05	4.53012	0.620842	7 d * Aged Cells up vs 7 d * Young Cells	0.0150271	7 d * Aged Cells up vs 7 d * Young Cells	0.000286953	0.691876	16.9911	4.12203	0.691876	10 d * Aged Cells up vs 10 d * Young Cells	0.0156376	10 d * Aged Cells up vs 10 d * Young Cells	8.64046	2.272	1.08936	1
382235	cg25773464				1.0418e-05	0.00402471	3.12415	1.09649	0 h * Aged Cells up vs 0 h * Young Cells	0.180893	0 h * Aged Cells up vs 0 h * Young Cells	0.00210443	3.37668	1.18513	72 h * Aged Cells up vs 72 h * Young Cells	0.197902	72 h * Aged Cells up vs 72 h * Young Cells	0.000182405	4.28743	1.69762	7 d * Aged Cells up vs 7 d * Young Cells	0.278233	7 d * Aged Cells up vs 7 d * Young Cells	0.000225809	2.04142	17.721	4.20963	2.04142	10 d * Aged Cells up vs 10 d * Young Cells	0.330806	10 d * Aged Cells up vs 10 d * Young Cells	8.64013	18.9641	9.09312	1
78202	cg02396009	RPUSD4	Promoter_Associated	Island	1.04337e-05	0.01974	2.46772	0.138292	0 h * Aged Cells up vs 0 h * Young Cells	0.00252717	0 h * Aged Cells up vs 0 h * Young Cells	0.0168407	2.53644	0.142143	72 h * Aged Cells up vs 72 h * Young Cells	0.00277044	72 h * Aged Cells up vs 72 h * Young Cells	7.99758e-05	-4.58629	-0.289955	7 d * Aged Cells down vs 7 d * Young Cells	-0.00524453	7 d * Aged Cells down vs 7 d * Young Cells	4.86075e-05	-0.369028	22.7138	-4.7659	-0.369028	10 d * Aged Cells down vs 10 d * Young Cells	-0.00705228	10 d * Aged Cells down vs 10 d * Young Cells	8.63869	0.483407	0.231827	1
290022	cg13044027	LRPAP1		S_Shore	1.04418e-05	0.081224	1.80653	0.232368	0 h * Aged Cells up vs 0 h * Young Cells	0.0166406	0 h * Aged Cells up vs 0 h * Young Cells	0.00126743	3.57005	0.459204	72 h * Aged Cells up vs 72 h * Young Cells	0.0304941	72 h * Aged Cells up vs 72 h * Young Cells	5.22005e-05	4.74021	0.687855	7 d * Aged Cells up vs 7 d * Young Cells	0.046027	7 d * Aged Cells up vs 7 d * Young Cells	0.0189884	0.441571	6.17321	2.48459	0.441571	10 d * Aged Cells up vs 10 d * Young Cells	0.0259253	10 d * Aged Cells up vs 10 d * Young Cells	8.63795	2.54647	1.22131	1
327509	cg04363087	TENM2			1.04463e-05	0.000284167	4.1256	0.839889	0 h * Aged Cells up vs 0 h * Young Cells	0.069999	0 h * Aged Cells up vs 0 h * Young Cells	0.0046193	3.06957	0.624904	72 h * Aged Cells up vs 72 h * Young Cells	0.0537135	72 h * Aged Cells up vs 72 h * Young Cells	0.0425594	-2.12138	-0.487215	7 d * Aged Cells down vs 7 d * Young Cells	-0.0646932	7 d * Aged Cells down vs 7 d * Young Cells	0.0146713	0.730058	6.73625	2.59543	0.730058	10 d * Aged Cells up vs 10 d * Young Cells	0.0561967	10 d * Aged Cells up vs 10 d * Young Cells	8.63754	6.37857	3.05938	1
33945	cg19437341	SIX5	Promoter_Associated	Island	1.04608e-05	0.193858	-1.33008	-0.0863359	0 h * Aged Cells down vs 0 h * Young Cells	-0.00131711	0 h * Aged Cells down vs 0 h * Young Cells	0.258598	1.15233	0.0747978	72 h * Aged Cells up vs 72 h * Young Cells	0.00114295	72 h * Aged Cells up vs 72 h * Young Cells	0.00067677	-3.80541	-0.278665	7 d * Aged Cells down vs 7 d * Young Cells	-0.00397126	7 d * Aged Cells down vs 7 d * Young Cells	1.23776e-05	-0.471586	27.6483	-5.25816	-0.471586	10 d * Aged Cells down vs 10 d * Young Cells	-0.00694767	10 d * Aged Cells down vs 10 d * Young Cells	8.63622	0.648357	0.311021	1
535235	cg04884384	SRGAP3		N_Shore	1.04625e-05	0.00516529	-3.02506	-0.44001	0 h * Aged Cells down vs 0 h * Young Cells	-0.0473088	0 h * Aged Cells down vs 0 h * Young Cells	0.00106892	3.63433	0.528631	72 h * Aged Cells up vs 72 h * Young Cells	0.0621512	72 h * Aged Cells up vs 72 h * Young Cells	0.00700031	2.90266	0.476312	7 d * Aged Cells up vs 7 d * Young Cells	0.0480341	7 d * Aged Cells up vs 7 d * Young Cells	0.00185727	0.688263	11.7281	3.42463	0.688263	10 d * Aged Cells up vs 10 d * Young Cells	0.0692365	10 d * Aged Cells up vs 10 d * Young Cells	8.63607	3.25563	1.56178	1
574240	cg04098805	RBM20			1.04716e-05	0.00110776	3.62089	1.45678	0 h * Aged Cells up vs 0 h * Young Cells	0.174442	0 h * Aged Cells up vs 0 h * Young Cells	0.000121708	4.43437	1.78406	72 h * Aged Cells up vs 72 h * Young Cells	0.211081	72 h * Aged Cells up vs 72 h * Young Cells	0.000216118	4.22564	1.91795	7 d * Aged Cells up vs 7 d * Young Cells	0.215505	7 d * Aged Cells up vs 7 d * Young Cells	0.208785	0.714605	1.65254	1.28551	0.714605	10 d * Aged Cells up vs 10 d * Young Cells	0.0661853	10 d * Aged Cells up vs 10 d * Young Cells	8.63524	24.9053	11.9486	1
681651	cg04136490	RNASE11			1.04842e-05	0.000807578	3.7395	1.208	0 h * Aged Cells up vs 0 h * Young Cells	0.191824	0 h * Aged Cells up vs 0 h * Young Cells	9.25817e-05	4.53339	1.46446	72 h * Aged Cells up vs 72 h * Young Cells	0.233274	72 h * Aged Cells up vs 72 h * Young Cells	0.0141655	2.61034	0.9513	7 d * Aged Cells up vs 7 d * Young Cells	0.145272	7 d * Aged Cells up vs 7 d * Young Cells	0.00799605	1.27139	8.11379	2.84847	1.27139	10 d * Aged Cells up vs 10 d * Young Cells	0.206156	10 d * Aged Cells up vs 10 d * Young Cells	8.63409	16.0541	7.70317	1
67222	cg01656168	HAS3		Island	1.04843e-05	5.63009e-05	4.71295	0.98665	0 h * Aged Cells up vs 0 h * Young Cells	0.0646286	0 h * Aged Cells up vs 0 h * Young Cells	8.62685e-05	4.55892	0.954405	72 h * Aged Cells up vs 72 h * Young Cells	0.0655295	72 h * Aged Cells up vs 72 h * Young Cells	0.116326	1.61876	0.382313	7 d * Aged Cells up vs 7 d * Young Cells	0.0236334	7 d * Aged Cells up vs 7 d * Young Cells	0.00188085	0.989199	11.695	3.4198	0.989199	10 d * Aged Cells up vs 10 d * Young Cells	0.0634698	10 d * Aged Cells up vs 10 d * Young Cells	8.63408	6.74249	3.23522	1
349005	cg22503783				1.04856e-05	0.000103569	-4.49282	-1.43093	0 h * Aged Cells down vs 0 h * Young Cells	-0.162073	0 h * Aged Cells down vs 0 h * Young Cells	0.000952435	-3.67771	-1.17132	72 h * Aged Cells down vs 72 h * Young Cells	-0.136733	72 h * Aged Cells down vs 72 h * Young Cells	0.164041	1.42776	0.513005	7 d * Aged Cells up vs 7 d * Young Cells	0.0352047	7 d * Aged Cells up vs 7 d * Young Cells	0.0224278	-1.06136	5.81701	-2.41185	-1.06136	10 d * Aged Cells down vs 10 d * Young Cells	-0.133724	10 d * Aged Cells down vs 10 d * Young Cells	8.63397	15.6052	7.48789	1
35127	cg00774088	ATP10A		S_Shore	1.0494e-05	0.000143674	-4.37419	-1.29714	0 h * Aged Cells down vs 0 h * Young Cells	-0.113254	0 h * Aged Cells down vs 0 h * Young Cells	0.000143191	-4.37541	-1.2975	72 h * Aged Cells down vs 72 h * Young Cells	-0.111965	72 h * Aged Cells down vs 72 h * Young Cells	0.465138	0.740186	0.247627	7 d * Aged Cells up vs 7 d * Young Cells	0.0118698	7 d * Aged Cells up vs 7 d * Young Cells	0.00795716	-1.16794	8.12516	-2.85047	-1.16794	10 d * Aged Cells down vs 10 d * Young Cells	-0.0982754	10 d * Aged Cells down vs 10 d * Young Cells	8.6332	13.5274	6.49146	1
624211	cg23508201				1.05146e-05	5.50409e-06	5.5503	1.78887	0 h * Aged Cells up vs 0 h * Young Cells	0.102699	0 h * Aged Cells up vs 0 h * Young Cells	0.000223863	4.21279	1.35779	72 h * Aged Cells up vs 72 h * Young Cells	0.0787366	72 h * Aged Cells up vs 72 h * Young Cells	0.0588629	1.96661	0.71507	7 d * Aged Cells up vs 7 d * Young Cells	0.0386768	7 d * Aged Cells up vs 7 d * Young Cells	0.0397936	0.95866	4.63425	2.15273	0.95866	10 d * Aged Cells up vs 10 d * Young Cells	0.0563599	10 d * Aged Cells up vs 10 d * Young Cells	8.63133	15.9759	7.66808	1
423014	cg10040669	PPP1R3B		S_Shore	1.05193e-05	0.000216507	-4.22498	-2.68716	0 h * Aged Cells down vs 0 h * Young Cells	-0.357005	0 h * Aged Cells down vs 0 h * Young Cells	0.000168604	-4.31606	-2.74509	72 h * Aged Cells down vs 72 h * Young Cells	-0.363578	72 h * Aged Cells down vs 72 h * Young Cells	0.21329	-1.27254	-0.913079	7 d * Aged Cells down vs 7 d * Young Cells	-0.141531	7 d * Aged Cells down vs 7 d * Young Cells	0.00243887	-2.9174	11.0211	-3.31981	-2.9174	10 d * Aged Cells down vs 10 d * Young Cells	-0.376401	10 d * Aged Cells down vs 10 d * Young Cells	8.63092	62.2098	29.8608	1
439299	cg12271759	SLC8A1			1.05302e-05	0.0075319	-2.87289	-0.776552	0 h * Aged Cells down vs 0 h * Young Cells	-0.0864747	0 h * Aged Cells down vs 0 h * Young Cells	0.0627644	1.93526	0.523106	72 h * Aged Cells up vs 72 h * Young Cells	0.069547	72 h * Aged Cells up vs 72 h * Young Cells	0.000492518	3.92329	1.19638	7 d * Aged Cells up vs 7 d * Young Cells	0.121927	7 d * Aged Cells up vs 7 d * Young Cells	0.000980049	1.36953	13.4467	3.66698	1.36953	10 d * Aged Cells up vs 10 d * Young Cells	0.124653	10 d * Aged Cells up vs 10 d * Young Cells	8.62993	11.235	5.39345	1
319242	cg14846609	CNGB3			1.05362e-05	0.000813819	3.73662	1.89344	0 h * Aged Cells up vs 0 h * Young Cells	0.28108	0 h * Aged Cells up vs 0 h * Young Cells	0.000372062	4.0267	2.04043	72 h * Aged Cells up vs 72 h * Young Cells	0.294474	72 h * Aged Cells up vs 72 h * Young Cells	0.9378	-0.0787145	-0.0449982	7 d * Aged Cells down vs 7 d * Young Cells	0.00273784	7 d * Aged Cells up vs 7 d * Young Cells	0.00297669	2.27017	10.5135	3.24245	2.27017	10 d * Aged Cells up vs 10 d * Young Cells	0.322836	10 d * Aged Cells up vs 10 d * Young Cells	8.62938	39.481	18.9543	1
64761	cg00751253	JPH1		Island	1.05405e-05	0.112979	1.63443	0.148013	0 h * Aged Cells up vs 0 h * Young Cells	0.00311465	0 h * Aged Cells up vs 0 h * Young Cells	0.309909	1.03351	0.0935936	72 h * Aged Cells up vs 72 h * Young Cells	0.00202727	72 h * Aged Cells up vs 72 h * Young Cells	2.98788e-05	-4.94109	-0.504805	7 d * Aged Cells down vs 7 d * Young Cells	-0.010533	7 d * Aged Cells down vs 7 d * Young Cells	0.000591434	-0.482422	14.8649	-3.8555	-0.482422	10 d * Aged Cells down vs 10 d * Young Cells	-0.00929245	10 d * Aged Cells down vs 10 d * Young Cells	8.629	1.26093	0.605382	1
415801	cg21062155	NT5DC2		N_Shore	1.05469e-05	0.000174947	4.30262	2.03401	0 h * Aged Cells up vs 0 h * Young Cells	0.278536	0 h * Aged Cells up vs 0 h * Young Cells	0.00061749	3.83949	1.81507	72 h * Aged Cells up vs 72 h * Young Cells	0.25601	72 h * Aged Cells up vs 72 h * Young Cells	0.000196341	4.26062	2.27228	7 d * Aged Cells up vs 7 d * Young Cells	0.302326	7 d * Aged Cells up vs 7 d * Young Cells	0.0141778	1.70478	6.81195	2.60997	1.70478	10 d * Aged Cells up vs 10 d * Young Cells	0.243393	10 d * Aged Cells up vs 10 d * Young Cells	8.62841	34.3586	16.497	1
413494	cg11723489			N_Shelf	1.05489e-05	0.000367246	4.0315	1.19554	0 h * Aged Cells up vs 0 h * Young Cells	0.164861	0 h * Aged Cells up vs 0 h * Young Cells	0.000530403	3.89587	1.15532	72 h * Aged Cells up vs 72 h * Young Cells	0.160145	72 h * Aged Cells up vs 72 h * Young Cells	0.162892	1.4318	0.479015	7 d * Aged Cells up vs 7 d * Young Cells	0.0547429	7 d * Aged Cells up vs 7 d * Young Cells	0.0205429	1.00401	6.00414	2.45033	1.00401	10 d * Aged Cells up vs 10 d * Young Cells	0.149814	10 d * Aged Cells up vs 10 d * Young Cells	8.62823	13.5202	6.49176	1
316352	cg05966753	EIF2D			1.05792e-05	0.000530465	-3.89583	-1.41956	0 h * Aged Cells down vs 0 h * Young Cells	-0.1432	0 h * Aged Cells down vs 0 h * Young Cells	0.00016696	-4.31962	-1.57398	72 h * Aged Cells down vs 72 h * Young Cells	-0.153129	72 h * Aged Cells down vs 72 h * Young Cells	0.218823	1.25689	0.516676	7 d * Aged Cells up vs 7 d * Young Cells	0.0326973	7 d * Aged Cells up vs 7 d * Young Cells	0.0283574	-1.16176	5.32477	-2.30755	-1.16176	10 d * Aged Cells down vs 10 d * Young Cells	-0.132725	10 d * Aged Cells down vs 10 d * Young Cells	8.6255	20.4059	9.801	1
539698	cg07632991	BMP1			1.05858e-05	0.000623195	3.83608	2.26863	0 h * Aged Cells up vs 0 h * Young Cells	0.260259	0 h * Aged Cells up vs 0 h * Young Cells	0.00193372	3.40917	2.01616	72 h * Aged Cells up vs 72 h * Young Cells	0.237217	72 h * Aged Cells up vs 72 h * Young Cells	3.79135e-05	4.85538	3.23943	7 d * Aged Cells up vs 7 d * Young Cells	0.405344	7 d * Aged Cells up vs 7 d * Young Cells	0.00404273	2.55139	9.74927	3.12238	2.55139	10 d * Aged Cells up vs 10 d * Young Cells	0.262127	10 d * Aged Cells up vs 10 d * Young Cells	8.62491	53.7492	25.8177	1
12572	cg11315754	ISLR2		Island	1.06017e-05	0.528776	0.637539	0.0548352	0 h * Aged Cells up vs 0 h * Young Cells	0.00134999	0 h * Aged Cells up vs 0 h * Young Cells	0.73086	-0.347319	-0.0298732	72 h * Aged Cells down vs 72 h * Young Cells	-0.000962764	72 h * Aged Cells down vs 72 h * Young Cells	1.58687e-05	-5.16875	-0.501541	7 d * Aged Cells down vs 7 d * Young Cells	-0.0137289	7 d * Aged Cells down vs 7 d * Young Cells	0.398739	0.101788	0.733607	0.856509	0.101788	10 d * Aged Cells up vs 10 d * Young Cells	0.0019449	10 d * Aged Cells up vs 10 d * Young Cells	8.62349	1.13672	0.546097	1
214881	cg12009809	NMNAT1		S_Shelf	1.06372e-05	8.44869e-05	-4.56647	-1.10815	0 h * Aged Cells down vs 0 h * Young Cells	-0.137152	0 h * Aged Cells down vs 0 h * Young Cells	0.693904	-0.397508	-0.0964642	72 h * Aged Cells down vs 72 h * Young Cells	-0.00526817	72 h * Aged Cells down vs 72 h * Young Cells	0.00460501	3.0708	0.840698	7 d * Aged Cells up vs 7 d * Young Cells	0.094209	7 d * Aged Cells up vs 7 d * Young Cells	0.00032537	1.36667	16.6135	4.07597	1.36667	10 d * Aged Cells up vs 10 d * Young Cells	0.150798	10 d * Aged Cells up vs 10 d * Young Cells	8.6203	9.04538	4.34714	1
127777	cg25266170	RUNX1			1.06446e-05	0.00142195	3.52645	1.10394	0 h * Aged Cells up vs 0 h * Young Cells	0.142303	0 h * Aged Cells up vs 0 h * Young Cells	0.00594037	2.96901	0.929433	72 h * Aged Cells up vs 72 h * Young Cells	0.113288	72 h * Aged Cells up vs 72 h * Young Cells	5.16412e-05	4.74409	1.67543	7 d * Aged Cells up vs 7 d * Young Cells	0.201386	7 d * Aged Cells up vs 7 d * Young Cells	0.00474877	1.32294	9.35493	3.05858	1.32294	10 d * Aged Cells up vs 10 d * Young Cells	0.150084	10 d * Aged Cells up vs 10 d * Young Cells	8.61964	15.051	7.23395	1
419322	cg00225587				1.06452e-05	0.13455	-1.53939	-0.242081	0 h * Aged Cells down vs 0 h * Young Cells	-0.0310978	0 h * Aged Cells down vs 0 h * Young Cells	0.115431	1.62291	0.255215	72 h * Aged Cells up vs 72 h * Young Cells	0.0330796	72 h * Aged Cells up vs 72 h * Young Cells	0.000365809	4.03294	0.715486	7 d * Aged Cells up vs 7 d * Young Cells	0.0895458	7 d * Aged Cells up vs 7 d * Young Cells	8.51769e-05	0.991575	20.8258	4.56353	0.991575	10 d * Aged Cells up vs 10 d * Young Cells	0.115676	10 d * Aged Cells up vs 10 d * Young Cells	8.61959	3.79816	1.82552	1
607494	cg17203479	APOLD1			1.06453e-05	0.276113	1.11001	0.115155	0 h * Aged Cells up vs 0 h * Young Cells	0.00894326	0 h * Aged Cells up vs 0 h * Young Cells	0.0152277	2.57957	0.267609	72 h * Aged Cells up vs 72 h * Young Cells	0.0193236	72 h * Aged Cells up vs 72 h * Young Cells	8.22922e-07	6.2415	0.730484	7 d * Aged Cells up vs 7 d * Young Cells	0.051374	7 d * Aged Cells up vs 7 d * Young Cells	0.0674736	0.272287	3.60844	1.89959	0.272287	10 d * Aged Cells up vs 10 d * Young Cells	0.0173962	10 d * Aged Cells up vs 10 d * Young Cells	8.61958	1.65294	0.794459	1
629142	cg17510115	NDE1			1.0662e-05	0.204852	1.29701	0.184932	0 h * Aged Cells up vs 0 h * Young Cells	0.0119376	0 h * Aged Cells up vs 0 h * Young Cells	0.001003	3.65828	0.52161	72 h * Aged Cells up vs 72 h * Young Cells	0.0368413	72 h * Aged Cells up vs 72 h * Young Cells	0.000127414	4.41776	0.710622	7 d * Aged Cells up vs 7 d * Young Cells	0.0493392	7 d * Aged Cells up vs 7 d * Young Cells	0.000216925	0.832213	17.8445	4.22428	0.832213	10 d * Aged Cells up vs 10 d * Young Cells	0.0566506	10 d * Aged Cells up vs 10 d * Young Cells	8.61809	3.12185	1.50072	1
7425	cg00730670	SH3PXD2A			1.06624e-05	0.337748	0.974744	0.15906	0 h * Aged Cells up vs 0 h * Young Cells	0.00736965	0 h * Aged Cells up vs 0 h * Young Cells	0.000850111	3.7203	0.607086	72 h * Aged Cells up vs 72 h * Young Cells	0.0238537	72 h * Aged Cells up vs 72 h * Young Cells	0.00018207	4.2881	0.789413	7 d * Aged Cells up vs 7 d * Young Cells	0.0319653	7 d * Aged Cells up vs 7 d * Young Cells	0.00097786	0.826975	13.4529	3.66782	0.826975	10 d * Aged Cells up vs 10 d * Young Cells	0.0289605	10 d * Aged Cells up vs 10 d * Young Cells	8.61805	4.08899	1.96565	1
641559	cg12212934				1.06715e-05	0.000378318	4.02057	0.870358	0 h * Aged Cells up vs 0 h * Young Cells	0.126149	0 h * Aged Cells up vs 0 h * Young Cells	0.000153706	4.34968	0.941602	72 h * Aged Cells up vs 72 h * Young Cells	0.13502	72 h * Aged Cells up vs 72 h * Young Cells	0.00799826	2.84836	0.695621	7 d * Aged Cells up vs 7 d * Young Cells	0.0930024	7 d * Aged Cells up vs 7 d * Young Cells	0.0114069	0.808056	7.29854	2.70158	0.808056	10 d * Aged Cells up vs 10 d * Young Cells	0.114161	10 d * Aged Cells up vs 10 d * Young Cells	8.61724	7.19535	3.45927	1
163416	cg26604851	PEX5	Promoter_Associated	N_Shore	1.06797e-05	0.367717	-0.91504	-0.0811099	0 h * Aged Cells down vs 0 h * Young Cells	-0.0026441	0 h * Aged Cells down vs 0 h * Young Cells	0.00852489	-2.82223	-0.250165	72 h * Aged Cells down vs 72 h * Young Cells	-0.0103077	72 h * Aged Cells down vs 72 h * Young Cells	0.0303181	-2.27741	-0.227742	7 d * Aged Cells down vs 7 d * Young Cells	-0.00795045	7 d * Aged Cells down vs 7 d * Young Cells	0.0796924	-0.222438	3.29855	-1.81619	-0.222438	10 d * Aged Cells down vs 10 d * Young Cells	-0.00723492	10 d * Aged Cells down vs 10 d * Young Cells	8.61651	1.20632	0.580005	1
38642	cg16993108	MAD1L1			1.06987e-05	0.0421326	-2.1261	-0.231805	0 h * Aged Cells down vs 0 h * Young Cells	-0.00505441	0 h * Aged Cells down vs 0 h * Young Cells	0.0967931	1.71619	0.187114	72 h * Aged Cells up vs 72 h * Young Cells	0.00478533	72 h * Aged Cells up vs 72 h * Young Cells	0.000430174	3.97326	0.488714	7 d * Aged Cells up vs 7 d * Young Cells	0.0109676	7 d * Aged Cells up vs 7 d * Young Cells	0.000104008	0.676588	20.1717	4.49129	0.676588	10 d * Aged Cells up vs 10 d * Young Cells	0.0150383	10 d * Aged Cells up vs 10 d * Young Cells	8.61482	1.82469	0.877492	1
520126	cg02569114	DOCK8			1.07158e-05	0.00853279	2.82185	0.792972	0 h * Aged Cells up vs 0 h * Young Cells	0.134958	0 h * Aged Cells up vs 0 h * Young Cells	0.00100391	3.65794	1.02792	72 h * Aged Cells up vs 72 h * Young Cells	0.172397	72 h * Aged Cells up vs 72 h * Young Cells	0.00173199	3.45134	1.09416	7 d * Aged Cells up vs 7 d * Young Cells	0.181725	7 d * Aged Cells up vs 7 d * Young Cells	5.16035e-05	1.84211	22.5089	4.74435	1.84211	10 d * Aged Cells up vs 10 d * Young Cells	0.304194	10 d * Aged Cells up vs 10 d * Young Cells	8.6133	12.1194	5.82924	1
380361	cg09123899	FTO			1.07168e-05	0.00553878	2.99712	0.88314	0 h * Aged Cells up vs 0 h * Young Cells	0.147213	0 h * Aged Cells up vs 0 h * Young Cells	0.00186776	3.42247	1.00847	72 h * Aged Cells up vs 72 h * Young Cells	0.170129	72 h * Aged Cells up vs 72 h * Young Cells	3.28166e-05	4.90735	1.63132	7 d * Aged Cells up vs 7 d * Young Cells	0.272311	7 d * Aged Cells up vs 7 d * Young Cells	0.0209924	0.993764	5.95786	2.44087	0.993764	10 d * Aged Cells up vs 10 d * Young Cells	0.167126	10 d * Aged Cells up vs 10 d * Young Cells	8.61321	13.3253	6.40934	1
272454	cg00728099	LZTFL1			1.07274e-05	0.000566377	3.87156	0.701938	0 h * Aged Cells up vs 0 h * Young Cells	0.118658	0 h * Aged Cells up vs 0 h * Young Cells	0.000875386	3.70934	0.672526	72 h * Aged Cells up vs 72 h * Young Cells	0.113974	72 h * Aged Cells up vs 72 h * Young Cells	0.0700566	-1.88093	-0.384728	7 d * Aged Cells down vs 7 d * Young Cells	-0.0647178	7 d * Aged Cells down vs 7 d * Young Cells	0.028993	0.575567	5.27885	2.29757	0.575567	10 d * Aged Cells up vs 10 d * Young Cells	0.0952228	10 d * Aged Cells up vs 10 d * Young Cells	8.61227	5.04437	2.42655	1
243385	cg07702311	FLI1	Gene_Associated		1.07355e-05	0.000240381	4.1868	3.44406	0 h * Aged Cells up vs 0 h * Young Cells	0.478127	0 h * Aged Cells up vs 0 h * Young Cells	0.000338441	4.06151	3.34099	72 h * Aged Cells up vs 72 h * Young Cells	0.458837	72 h * Aged Cells up vs 72 h * Young Cells	0.814887	0.236266	0.219259	7 d * Aged Cells up vs 7 d * Young Cells	-0.0168103	7 d * Aged Cells down vs 7 d * Young Cells	0.000168713	4.90529	18.6263	4.31582	4.90529	10 d * Aged Cells up vs 10 d * Young Cells	0.641457	10 d * Aged Cells up vs 10 d * Young Cells	8.61155	103.83	49.9505	1
617808	cg19246225	CCBE1			1.07364e-05	0.0880698	1.76514	0.228199	0 h * Aged Cells up vs 0 h * Young Cells	0.0131321	0 h * Aged Cells up vs 0 h * Young Cells	0.00479966	3.05434	0.394868	72 h * Aged Cells up vs 72 h * Young Cells	0.0215586	72 h * Aged Cells up vs 72 h * Young Cells	0.000651927	3.81932	0.557043	7 d * Aged Cells up vs 7 d * Young Cells	0.0291922	7 d * Aged Cells up vs 7 d * Young Cells	4.3643e-06	1.00641	31.7436	5.63415	1.00641	10 d * Aged Cells up vs 10 d * Young Cells	0.0588878	10 d * Aged Cells up vs 10 d * Young Cells	8.61147	2.56454	1.23376	1
722141	cg10740282	DST	Unclassified	Island	1.07498e-05	6.8248e-05	4.64354	1.96011	0 h * Aged Cells up vs 0 h * Young Cells	0.218315	0 h * Aged Cells up vs 0 h * Young Cells	0.000807473	3.73955	1.57852	72 h * Aged Cells up vs 72 h * Young Cells	0.19416	72 h * Aged Cells up vs 72 h * Young Cells	0.130553	-1.55601	-0.740987	7 d * Aged Cells down vs 7 d * Young Cells	-0.0649854	7 d * Aged Cells down vs 7 d * Young Cells	0.000757782	2.19488	14.1622	3.76327	2.19488	10 d * Aged Cells up vs 10 d * Young Cells	0.234713	10 d * Aged Cells up vs 10 d * Young Cells	8.61029	27.3366	13.153	1
439826	cg05678871			N_Shelf	1.07716e-05	0.299687	-1.056	-0.15707	0 h * Aged Cells down vs 0 h * Young Cells	-0.0252734	0 h * Aged Cells down vs 0 h * Young Cells	0.000454645	3.95285	0.58795	72 h * Aged Cells up vs 72 h * Young Cells	0.100361	72 h * Aged Cells up vs 72 h * Young Cells	0.000413069	3.98822	0.669232	7 d * Aged Cells up vs 7 d * Young Cells	0.110187	7 d * Aged Cells up vs 7 d * Young Cells	0.0492105	0.421884	4.21405	2.05281	0.421884	10 d * Aged Cells up vs 10 d * Young Cells	0.0697406	10 d * Aged Cells up vs 10 d * Young Cells	8.60836	3.39347	1.63314	1
169647	cg06494464	GGT1		S_Shelf	1.07913e-05	0.490414	0.698523	0.0715657	0 h * Aged Cells up vs 0 h * Young Cells	0.0055416	0 h * Aged Cells up vs 0 h * Young Cells	0.0933595	1.73499	0.177755	72 h * Aged Cells up vs 72 h * Young Cells	0.0152414	72 h * Aged Cells up vs 72 h * Young Cells	7.84934e-07	6.25885	0.723414	7 d * Aged Cells up vs 7 d * Young Cells	0.0585449	7 d * Aged Cells up vs 7 d * Young Cells	0.0154734	0.364194	6.61896	2.57273	0.364194	10 d * Aged Cells up vs 10 d * Young Cells	0.0294538	10 d * Aged Cells up vs 10 d * Young Cells	8.60663	1.6097	0.77484	1
586727	cg16786200			N_Shelf	1.07937e-05	0.00989759	2.76065	0.6195	0 h * Aged Cells up vs 0 h * Young Cells	0.0919359	0 h * Aged Cells up vs 0 h * Young Cells	0.0554557	1.99552	0.447802	72 h * Aged Cells up vs 72 h * Young Cells	0.0647071	72 h * Aged Cells up vs 72 h * Young Cells	2.14195e-06	5.89217	1.49167	7 d * Aged Cells up vs 7 d * Young Cells	0.195984	7 d * Aged Cells up vs 7 d * Young Cells	0.00552213	0.929657	8.98999	2.99833	0.929657	10 d * Aged Cells up vs 10 d * Young Cells	0.131833	10 d * Aged Cells up vs 10 d * Young Cells	8.60641	7.72227	3.71726	1
320809	cg23316449	PAPLN	Unclassified_Cell_type_specific	Island	1.08006e-05	0.00045066	-3.9561	-2.15023	0 h * Aged Cells down vs 0 h * Young Cells	-0.245919	0 h * Aged Cells down vs 0 h * Young Cells	0.000175778	-4.3009	-2.33763	72 h * Aged Cells down vs 72 h * Young Cells	-0.263302	72 h * Aged Cells down vs 72 h * Young Cells	0.000884519	-3.70545	-2.27209	7 d * Aged Cells down vs 7 d * Young Cells	-0.246909	7 d * Aged Cells down vs 7 d * Young Cells	0.0109509	-2.04163	7.39086	-2.71861	-2.04163	10 d * Aged Cells down vs 10 d * Young Cells	-0.210436	10 d * Aged Cells down vs 10 d * Young Cells	8.60581	45.299	21.8071	1
19552	cg14139669	PFDN6	NonGene_Associated	Island	1.08022e-05	0.264165	-1.13866	-0.0956349	0 h * Aged Cells down vs 0 h * Young Cells	-0.00220342	0 h * Aged Cells down vs 0 h * Young Cells	0.167124	-1.41704	-0.119016	72 h * Aged Cells down vs 72 h * Young Cells	-0.0027665	72 h * Aged Cells down vs 72 h * Young Cells	1.7319e-05	-5.13728	-0.486771	7 d * Aged Cells down vs 7 d * Young Cells	-0.0106883	7 d * Aged Cells down vs 7 d * Young Cells	0.0016048	-0.403897	12.1135	-3.48044	-0.403897	10 d * Aged Cells down vs 10 d * Young Cells	-0.00823205	10 d * Aged Cells down vs 10 d * Young Cells	8.60567	1.08167	0.520727	1
705766	cg05270928				1.0803e-05	0.00031614	4.08653	0.600282	0 h * Aged Cells up vs 0 h * Young Cells	0.0827743	0 h * Aged Cells up vs 0 h * Young Cells	0.000848364	3.72107	0.546599	72 h * Aged Cells up vs 72 h * Young Cells	0.0741741	72 h * Aged Cells up vs 72 h * Young Cells	0.0279533	2.31399	0.383469	7 d * Aged Cells up vs 7 d * Young Cells	0.050363	7 d * Aged Cells up vs 7 d * Young Cells	0.000299881	0.833337	16.8583	4.10588	0.833337	10 d * Aged Cells up vs 10 d * Young Cells	0.114301	10 d * Aged Cells up vs 10 d * Young Cells	8.6056	3.30861	1.59281	1
39740	cg26157802	FAM134A	Promoter_Associated	Island	1.08134e-05	0.027078	2.32825	0.142002	0 h * Aged Cells up vs 0 h * Young Cells	0.00271846	0 h * Aged Cells up vs 0 h * Young Cells	0.000367901	4.03084	0.245845	72 h * Aged Cells up vs 72 h * Young Cells	0.00495355	72 h * Aged Cells up vs 72 h * Young Cells	0.000259253	-4.15918	-0.286181	7 d * Aged Cells down vs 7 d * Young Cells	-0.00567273	7 d * Aged Cells down vs 7 d * Young Cells	0.000510941	-0.329476	15.2858	-3.90971	-0.329476	10 d * Aged Cells down vs 10 d * Young Cells	-0.00660871	10 d * Aged Cells down vs 10 d * Young Cells	8.60468	0.570335	0.274596	1
561214	cg16201598	DNAJC12	Unclassified_Cell_type_specific		1.08282e-05	0.066282	-1.90841	-0.251635	0 h * Aged Cells down vs 0 h * Young Cells	-0.0369417	0 h * Aged Cells down vs 0 h * Young Cells	0.0389173	2.16307	0.285214	72 h * Aged Cells up vs 72 h * Young Cells	0.0424108	72 h * Aged Cells up vs 72 h * Young Cells	4.12014e-05	4.82544	0.717802	7 d * Aged Cells up vs 7 d * Young Cells	0.101184	7 d * Aged Cells up vs 7 d * Young Cells	0.000193088	0.777331	18.2048	4.26671	0.777331	10 d * Aged Cells up vs 10 d * Young Cells	0.107174	10 d * Aged Cells up vs 10 d * Young Cells	8.60338	2.66521	1.2834	1
527791	cg13316480				1.08314e-05	0.00070663	3.78933	0.511497	0 h * Aged Cells up vs 0 h * Young Cells	0.0422374	0 h * Aged Cells up vs 0 h * Young Cells	0.000739618	3.77232	0.509202	72 h * Aged Cells up vs 72 h * Young Cells	0.0406399	72 h * Aged Cells up vs 72 h * Young Cells	0.000117657	4.44664	0.677143	7 d * Aged Cells up vs 7 d * Young Cells	0.0547736	7 d * Aged Cells up vs 7 d * Young Cells	0.0114677	0.503448	7.28653	2.69936	0.503448	10 d * Aged Cells up vs 10 d * Young Cells	0.0391128	10 d * Aged Cells up vs 10 d * Young Cells	8.6031	2.79306	1.34501	1
33602	cg03435677	ZDHHC14		Island	1.08342e-05	0.191882	-1.33618	-0.153519	0 h * Aged Cells down vs 0 h * Young Cells	-0.00441626	0 h * Aged Cells down vs 0 h * Young Cells	0.00334903	3.19641	0.367248	72 h * Aged Cells up vs 72 h * Young Cells	0.0125688	72 h * Aged Cells up vs 72 h * Young Cells	0.000224738	4.21137	0.545868	7 d * Aged Cells up vs 7 d * Young Cells	0.0159256	7 d * Aged Cells up vs 7 d * Young Cells	0.00354714	0.503848	10.0735	3.17387	0.503848	10 d * Aged Cells up vs 10 d * Young Cells	0.0140146	10 d * Aged Cells up vs 10 d * Young Cells	8.60285	2.02349	0.974446	1
258150	cg22692767	AOAH			1.08367e-05	0.00168514	3.46181	1.23764	0 h * Aged Cells up vs 0 h * Young Cells	0.196152	0 h * Aged Cells up vs 0 h * Young Cells	0.000527382	3.89799	1.39358	72 h * Aged Cells up vs 72 h * Young Cells	0.228448	72 h * Aged Cells up vs 72 h * Young Cells	0.000246166	4.17811	1.68515	7 d * Aged Cells up vs 7 d * Young Cells	0.281222	7 d * Aged Cells up vs 7 d * Young Cells	0.002238	1.65629	11.2425	3.35299	1.65629	10 d * Aged Cells up vs 10 d * Young Cells	0.266518	10 d * Aged Cells up vs 10 d * Young Cells	8.60264	19.5919	9.43509	1
497492	cg01336878	LENG8	Promoter_Associated_Cell_type_specific	S_Shelf	1.084e-05	4.55397e-05	-4.78939	-1.32964	0 h * Aged Cells down vs 0 h * Young Cells	-0.150434	0 h * Aged Cells down vs 0 h * Young Cells	0.000363973	-4.03479	-1.12015	72 h * Aged Cells down vs 72 h * Young Cells	-0.136378	72 h * Aged Cells down vs 72 h * Young Cells	0.262241	-1.14336	-0.3581	7 d * Aged Cells down vs 7 d * Young Cells	-0.0296662	7 d * Aged Cells down vs 7 d * Young Cells	0.054683	-0.768061	4.00918	-2.00229	-0.768061	10 d * Aged Cells down vs 10 d * Young Cells	-0.0935379	10 d * Aged Cells down vs 10 d * Young Cells	8.60235	11.8138	5.68948	1
719785	cg04196395				1.08476e-05	5.22321e-05	4.73999	2.47617	0 h * Aged Cells up vs 0 h * Young Cells	0.373611	0 h * Aged Cells up vs 0 h * Young Cells	0.000926674	3.688	1.92661	72 h * Aged Cells up vs 72 h * Young Cells	0.295042	72 h * Aged Cells up vs 72 h * Young Cells	0.00123844	3.5788	2.10916	7 d * Aged Cells up vs 7 d * Young Cells	0.326322	7 d * Aged Cells up vs 7 d * Young Cells	0.0485613	1.48628	4.24003	2.05913	1.48628	10 d * Aged Cells up vs 10 d * Young Cells	0.220923	10 d * Aged Cells up vs 10 d * Young Cells	8.60168	41.8267	20.1452	1
31076	cg06799298	ZZEF1	Promoter_Associated	Island	1.0865e-05	0.0456071	2.08886	0.142035	0 h * Aged Cells up vs 0 h * Young Cells	0.00209368	0 h * Aged Cells up vs 0 h * Young Cells	0.0059869	2.96587	0.201668	72 h * Aged Cells up vs 72 h * Young Cells	0.00310203	72 h * Aged Cells up vs 72 h * Young Cells	5.69938e-05	-4.70854	-0.361192	7 d * Aged Cells down vs 7 d * Young Cells	-0.00536278	7 d * Aged Cells down vs 7 d * Young Cells	3.916e-05	-0.45507	23.4618	-4.84374	-0.45507	10 d * Aged Cells down vs 10 d * Young Cells	-0.00728506	10 d * Aged Cells down vs 10 d * Young Cells	8.60015	0.708498	0.341297	1
773058	cg02996672	KIF13A			1.08677e-05	0.00170672	3.45695	0.904449	0 h * Aged Cells up vs 0 h * Young Cells	0.11093	0 h * Aged Cells up vs 0 h * Young Cells	0.000743777	3.77023	0.986413	72 h * Aged Cells up vs 72 h * Young Cells	0.133005	72 h * Aged Cells up vs 72 h * Young Cells	0.00052302	3.90106	1.15144	7 d * Aged Cells up vs 7 d * Young Cells	0.144177	7 d * Aged Cells up vs 7 d * Young Cells	0.00497599	1.09894	9.24139	3.03997	1.09894	10 d * Aged Cells up vs 10 d * Young Cells	0.131959	10 d * Aged Cells up vs 10 d * Young Cells	8.59992	10.4891	5.05295	1
226946	cg17389427				1.08833e-05	0.000580719	3.86228	1.32132	0 h * Aged Cells up vs 0 h * Young Cells	0.131252	0 h * Aged Cells up vs 0 h * Young Cells	0.000342803	4.05681	1.38786	72 h * Aged Cells up vs 72 h * Young Cells	0.13879	72 h * Aged Cells up vs 72 h * Young Cells	0.000137407	4.39038	1.69446	7 d * Aged Cells up vs 7 d * Young Cells	0.187056	7 d * Aged Cells up vs 7 d * Young Cells	0.00755719	1.35734	8.24564	2.87152	1.35734	10 d * Aged Cells up vs 10 d * Young Cells	0.121774	10 d * Aged Cells up vs 10 d * Young Cells	8.59856	17.9314	8.63951	1
571935	cg21055045	TTC7A			1.08976e-05	0.000400342	-3.99974	-1.17946	0 h * Aged Cells down vs 0 h * Young Cells	-0.192976	0 h * Aged Cells down vs 0 h * Young Cells	0.000603946	-3.84773	-1.13463	72 h * Aged Cells down vs 72 h * Young Cells	-0.183774	72 h * Aged Cells down vs 72 h * Young Cells	4.39661e-05	-4.80205	-1.59752	7 d * Aged Cells down vs 7 d * Young Cells	-0.254981	7 d * Aged Cells down vs 7 d * Young Cells	0.107895	-0.675941	2.75226	-1.65899	-0.675941	10 d * Aged Cells down vs 10 d * Young Cells	-0.114243	10 d * Aged Cells down vs 10 d * Young Cells	8.59731	13.3207	6.41895	1
39438	cg16357661	EXO1	Promoter_Associated	S_Shore	1.09007e-05	0.0771626	1.83251	0.124049	0 h * Aged Cells up vs 0 h * Young Cells	0.00238372	0 h * Aged Cells up vs 0 h * Young Cells	0.0200626	2.46066	0.16657	72 h * Aged Cells up vs 72 h * Young Cells	0.00350929	72 h * Aged Cells up vs 72 h * Young Cells	0.000776455	-3.75418	-0.286701	7 d * Aged Cells down vs 7 d * Young Cells	-0.00584823	7 d * Aged Cells down vs 7 d * Young Cells	0.000110953	-0.417889	19.962	-4.46789	-0.417889	10 d * Aged Cells down vs 10 d * Young Cells	-0.00810499	10 d * Aged Cells down vs 10 d * Young Cells	8.59704	0.701946	0.338263	1
190233	cg03900492	PTPRN2		N_Shore	1.09096e-05	0.000520659	3.90274	2.04538	0 h * Aged Cells up vs 0 h * Young Cells	0.228788	0 h * Aged Cells up vs 0 h * Young Cells	0.000531741	3.89494	2.0413	72 h * Aged Cells up vs 72 h * Young Cells	0.2365	72 h * Aged Cells up vs 72 h * Young Cells	0.348473	0.952987	0.563456	7 d * Aged Cells up vs 7 d * Young Cells	0.0386907	7 d * Aged Cells up vs 7 d * Young Cells	0.000642609	2.76958	14.6281	3.82468	2.76958	10 d * Aged Cells up vs 10 d * Young Cells	0.297329	10 d * Aged Cells up vs 10 d * Young Cells	8.59627	42.0711	20.2756	1
594963	cg00366997	TFDP2			1.09147e-05	0.00246704	3.31536	1.56461	0 h * Aged Cells up vs 0 h * Young Cells	0.223207	0 h * Aged Cells up vs 0 h * Young Cells	0.00339368	3.19122	1.50603	72 h * Aged Cells up vs 72 h * Young Cells	0.214748	72 h * Aged Cells up vs 72 h * Young Cells	1.64175e-05	5.15652	2.74536	7 d * Aged Cells up vs 7 d * Young Cells	0.343844	7 d * Aged Cells up vs 7 d * Young Cells	0.00745569	1.876	8.27732	2.87703	1.876	10 d * Aged Cells up vs 10 d * Young Cells	0.257222	10 d * Aged Cells up vs 10 d * Young Cells	8.59582	34.1116	16.4405	1
650650	cg05273078	NOX4			1.09171e-05	0.000160512	4.33394	1.33978	0 h * Aged Cells up vs 0 h * Young Cells	0.223718	0 h * Aged Cells up vs 0 h * Young Cells	0.000843939	3.72303	1.15093	72 h * Aged Cells up vs 72 h * Young Cells	0.193946	72 h * Aged Cells up vs 72 h * Young Cells	0.000418782	3.98315	1.38914	7 d * Aged Cells up vs 7 d * Young Cells	0.228663	7 d * Aged Cells up vs 7 d * Young Cells	0.0141618	1.11501	6.81444	2.61045	1.11501	10 d * Aged Cells up vs 10 d * Young Cells	0.188429	10 d * Aged Cells up vs 10 d * Young Cells	8.59562	14.6367	7.05452	1
225099	cg08969328	ATG4B		N_Shelf	1.09252e-05	0.00981278	-2.76422	-0.349065	0 h * Aged Cells down vs 0 h * Young Cells	-0.0603354	0 h * Aged Cells down vs 0 h * Young Cells	0.916674	-0.105539	-0.0133275	72 h * Aged Cells down vs 72 h * Young Cells	-0.00247032	72 h * Aged Cells down vs 72 h * Young Cells	0.0045437	3.07613	0.438234	7 d * Aged Cells up vs 7 d * Young Cells	0.0755104	7 d * Aged Cells up vs 7 d * Young Cells	2.49563e-05	0.873426	25.0587	5.00586	0.873426	10 d * Aged Cells up vs 10 d * Young Cells	0.149516	10 d * Aged Cells up vs 10 d * Young Cells	8.59491	2.44215	1.17715	1
333419	cg19455171	WDR25			1.09282e-05	0.0715469	1.87044	0.656201	0 h * Aged Cells up vs 0 h * Young Cells	0.096934	0 h * Aged Cells up vs 0 h * Young Cells	0.161293	1.43745	0.504297	72 h * Aged Cells up vs 72 h * Young Cells	0.0782809	72 h * Aged Cells up vs 72 h * Young Cells	1.92316e-07	6.77981	2.68335	7 d * Aged Cells up vs 7 d * Young Cells	0.308238	7 d * Aged Cells up vs 7 d * Young Cells	0.513494	0.320669	0.437623	0.661531	0.320669	10 d * Aged Cells up vs 10 d * Young Cells	0.0435641	10 d * Aged Cells up vs 10 d * Young Cells	8.59465	18.8485	9.08552	1
285874	cg26552163	IFT140		N_Shore	1.093e-05	0.000517339	-3.9051	-1.11847	0 h * Aged Cells down vs 0 h * Young Cells	-0.176893	0 h * Aged Cells down vs 0 h * Young Cells	0.000274392	-4.13842	-1.1853	72 h * Aged Cells down vs 72 h * Young Cells	-0.185467	72 h * Aged Cells down vs 72 h * Young Cells	0.216871	1.26238	0.407897	7 d * Aged Cells up vs 7 d * Young Cells	0.0532407	7 d * Aged Cells up vs 7 d * Young Cells	0.00722533	-1.1436	8.35098	-2.88981	-1.1436	10 d * Aged Cells down vs 10 d * Young Cells	-0.18263	10 d * Aged Cells down vs 10 d * Young Cells	8.59449	12.5623	6.0555	1
596561	cg00850538	CRIM1		N_Shore	1.09335e-05	3.94283e-05	4.84128	2.25174	0 h * Aged Cells up vs 0 h * Young Cells	0.287383	0 h * Aged Cells up vs 0 h * Young Cells	0.000197742	4.25803	1.98047	72 h * Aged Cells up vs 72 h * Young Cells	0.258482	72 h * Aged Cells up vs 72 h * Young Cells	0.43218	-0.79656	-0.41797	7 d * Aged Cells down vs 7 d * Young Cells	-0.0272238	7 d * Aged Cells down vs 7 d * Young Cells	0.00720047	1.85803	8.35909	2.89121	1.85803	10 d * Aged Cells up vs 10 d * Young Cells	0.220072	10 d * Aged Cells up vs 10 d * Young Cells	8.59419	33.1273	15.9691	1
498711	cg05628768				1.09523e-05	0.000754168	3.76505	1.29654	0 h * Aged Cells up vs 0 h * Young Cells	0.153474	0 h * Aged Cells up vs 0 h * Young Cells	0.000435412	3.9688	1.3667	72 h * Aged Cells up vs 72 h * Young Cells	0.173712	72 h * Aged Cells up vs 72 h * Young Cells	0.000234232	4.19626	1.63022	7 d * Aged Cells up vs 7 d * Young Cells	0.192337	7 d * Aged Cells up vs 7 d * Young Cells	0.0092412	1.32703	7.77865	2.78902	1.32703	10 d * Aged Cells up vs 10 d * Young Cells	0.15758	10 d * Aged Cells up vs 10 d * Young Cells	8.59255	18.1558	8.75375	1
543535	cg03216491	MRAP		S_Shore	1.09592e-05	0.00302525	-3.23614	-0.491007	0 h * Aged Cells down vs 0 h * Young Cells	-0.0841784	0 h * Aged Cells down vs 0 h * Young Cells	0.653748	0.453242	0.0687686	72 h * Aged Cells up vs 72 h * Young Cells	0.011796	72 h * Aged Cells up vs 72 h * Young Cells	0.000298459	4.10763	0.703102	7 d * Aged Cells up vs 7 d * Young Cells	0.119996	7 d * Aged Cells up vs 7 d * Young Cells	1.54458e-05	1.08561	26.8165	5.17847	1.08561	10 d * Aged Cells up vs 10 d * Young Cells	0.185298	10 d * Aged Cells up vs 10 d * Young Cells	8.59196	3.52432	1.69935	1
443449	cg07179556			S_Shelf	1.09738e-05	0.0424838	-2.12221	-0.274009	0 h * Aged Cells down vs 0 h * Young Cells	-0.0455971	0 h * Aged Cells down vs 0 h * Young Cells	0.0357147	2.20272	0.284404	72 h * Aged Cells up vs 72 h * Young Cells	0.048093	72 h * Aged Cells up vs 72 h * Young Cells	0.00639707	2.93915	0.428121	7 d * Aged Cells up vs 7 d * Young Cells	0.0731041	7 d * Aged Cells up vs 7 d * Young Cells	3.83293e-05	0.86549	23.5366	4.85146	0.86549	10 d * Aged Cells up vs 10 d * Young Cells	0.143956	10 d * Aged Cells up vs 10 d * Young Cells	8.5907	2.55179	1.2306	1
792555	cg07037512	ARHGEF3	Unclassified		1.09766e-05	0.0504145	2.04129	0.242181	0 h * Aged Cells up vs 0 h * Young Cells	0.0147659	0 h * Aged Cells up vs 0 h * Young Cells	0.000993173	3.66198	0.434461	72 h * Aged Cells up vs 72 h * Young Cells	0.0264408	72 h * Aged Cells up vs 72 h * Young Cells	0.000254909	4.16535	0.557513	7 d * Aged Cells up vs 7 d * Young Cells	0.0312753	7 d * Aged Cells up vs 7 d * Young Cells	0.026288	0.38383	5.48252	2.34148	0.38383	10 d * Aged Cells up vs 10 d * Young Cells	0.0197594	10 d * Aged Cells up vs 10 d * Young Cells	8.59045	2.15452	1.03904	1
344252	cg02427511			N_Shelf	1.09782e-05	0.00347162	-3.18232	-0.30029	0 h * Aged Cells down vs 0 h * Young Cells	-0.0503771	0 h * Aged Cells down vs 0 h * Young Cells	0.715163	0.368519	0.0347742	72 h * Aged Cells up vs 72 h * Young Cells	0.00586162	72 h * Aged Cells up vs 72 h * Young Cells	0.00016332	4.32763	0.460697	7 d * Aged Cells up vs 7 d * Young Cells	0.0775871	7 d * Aged Cells up vs 7 d * Young Cells	0.000275018	0.539457	17.1196	4.13758	0.539457	10 d * Aged Cells up vs 10 d * Young Cells	0.0914619	10 d * Aged Cells up vs 10 d * Young Cells	8.59031	1.36291	0.657291	1
569229	cg01970336	EPS15		S_Shore	1.09803e-05	0.000316207	4.08645	2.11881	0 h * Aged Cells up vs 0 h * Young Cells	0.301489	0 h * Aged Cells up vs 0 h * Young Cells	0.000418112	3.98374	2.06556	72 h * Aged Cells up vs 72 h * Young Cells	0.287509	72 h * Aged Cells up vs 72 h * Young Cells	0.00242304	3.32232	1.94337	7 d * Aged Cells up vs 7 d * Young Cells	0.245314	7 d * Aged Cells up vs 7 d * Young Cells	0.0036149	2.26846	10.0263	3.16644	2.26846	10 d * Aged Cells up vs 10 d * Young Cells	0.332317	10 d * Aged Cells up vs 10 d * Young Cells	8.59013	41.1487	19.8452	1
698425	cg27038367	SLC38A10		N_Shore	1.09873e-05	0.350117	0.949691	0.13206	0 h * Aged Cells up vs 0 h * Young Cells	0.00884478	0 h * Aged Cells up vs 0 h * Young Cells	0.00667822	2.92176	0.406288	72 h * Aged Cells up vs 72 h * Young Cells	0.0271393	72 h * Aged Cells up vs 72 h * Young Cells	0.000137695	4.38962	0.688627	7 d * Aged Cells up vs 7 d * Young Cells	0.0441912	7 d * Aged Cells up vs 7 d * Young Cells	0.00152425	0.672477	12.2503	3.50005	0.672477	10 d * Aged Cells up vs 10 d * Young Cells	0.0377983	10 d * Aged Cells up vs 10 d * Young Cells	8.58952	2.95946	1.42739	1
322119	cg02792375	TMEM52B			1.09874e-05	0.214414	1.26933	0.171972	0 h * Aged Cells up vs 0 h * Young Cells	0.028599	0 h * Aged Cells up vs 0 h * Young Cells	0.0289454	2.29832	0.311381	72 h * Aged Cells up vs 72 h * Young Cells	0.0525859	72 h * Aged Cells up vs 72 h * Young Cells	2.72939e-06	5.80415	0.887133	7 d * Aged Cells up vs 7 d * Young Cells	0.149562	7 d * Aged Cells up vs 7 d * Young Cells	0.0298443	0.427653	5.21905	2.28452	0.427653	10 d * Aged Cells up vs 10 d * Young Cells	0.0734085	10 d * Aged Cells up vs 10 d * Young Cells	8.58952	2.80929	1.35497	1
728788	cg22063035				1.09949e-05	0.0338564	2.22722	0.441945	0 h * Aged Cells up vs 0 h * Young Cells	0.0730287	0 h * Aged Cells up vs 0 h * Young Cells	0.0200569	2.46078	0.488291	72 h * Aged Cells up vs 72 h * Young Cells	0.0810782	72 h * Aged Cells up vs 72 h * Young Cells	6.54466e-07	6.32566	1.41605	7 d * Aged Cells up vs 7 d * Young Cells	0.23846	7 d * Aged Cells up vs 7 d * Young Cells	0.0106798	0.748225	7.44776	2.72906	0.748225	10 d * Aged Cells up vs 10 d * Young Cells	0.122002	10 d * Aged Cells up vs 10 d * Young Cells	8.58887	6.02575	2.90653	1
683308	cg21578541	TLR9	Unclassified		1.10068e-05	0.000509827	-3.91051	-0.831206	0 h * Aged Cells down vs 0 h * Young Cells	-0.123981	0 h * Aged Cells down vs 0 h * Young Cells	0.000439619	-3.96525	-0.842841	72 h * Aged Cells down vs 72 h * Young Cells	-0.123175	72 h * Aged Cells down vs 72 h * Young Cells	0.0111828	2.70987	0.649817	7 d * Aged Cells up vs 7 d * Young Cells	0.0808947	7 d * Aged Cells up vs 7 d * Young Cells	0.110236	-0.483874	2.71449	-1.64757	-0.483874	10 d * Aged Cells down vs 10 d * Young Cells	-0.0751381	10 d * Aged Cells down vs 10 d * Young Cells	8.58784	6.91349	3.33513	1
554831	cg02294690	LAP3		S_Shelf	1.101e-05	0.000445873	-3.96004	-2.32492	0 h * Aged Cells down vs 0 h * Young Cells	-0.356737	0 h * Aged Cells down vs 0 h * Young Cells	0.000113154	-4.46078	-2.6189	72 h * Aged Cells down vs 72 h * Young Cells	-0.393508	72 h * Aged Cells down vs 72 h * Young Cells	0.00604777	-2.9618	-1.96169	7 d * Aged Cells down vs 7 d * Young Cells	-0.299933	7 d * Aged Cells down vs 7 d * Young Cells	0.000990931	-2.97124	13.4163	-3.66283	-2.97124	10 d * Aged Cells down vs 10 d * Young Cells	-0.450434	10 d * Aged Cells down vs 10 d * Young Cells	8.58757	52.7411	25.4436	1
570866	cg17514850				1.10246e-05	0.00229195	-3.3438	-1.00466	0 h * Aged Cells down vs 0 h * Young Cells	-0.169208	0 h * Aged Cells down vs 0 h * Young Cells	7.35214e-05	-4.61668	-1.3871	72 h * Aged Cells down vs 72 h * Young Cells	-0.229819	72 h * Aged Cells down vs 72 h * Young Cells	0.00659389	-2.9269	-0.992095	7 d * Aged Cells down vs 7 d * Young Cells	-0.164952	7 d * Aged Cells down vs 7 d * Young Cells	0.00697059	-1.20572	8.43547	-2.90439	-1.20572	10 d * Aged Cells down vs 10 d * Young Cells	-0.203166	10 d * Aged Cells down vs 10 d * Young Cells	8.58631	13.811	6.66375	1
220840	cg11196506				1.10293e-05	9.86216e-05	4.51053	1.17304	0 h * Aged Cells up vs 0 h * Young Cells	0.193223	0 h * Aged Cells up vs 0 h * Young Cells	0.00252897	3.30577	0.859718	72 h * Aged Cells up vs 72 h * Young Cells	0.142442	72 h * Aged Cells up vs 72 h * Young Cells	0.715486	-0.36808	-0.107993	7 d * Aged Cells down vs 7 d * Young Cells	-0.0162558	7 d * Aged Cells down vs 7 d * Young Cells	0.000372421	1.4468	16.2115	4.02635	1.4468	10 d * Aged Cells up vs 10 d * Young Cells	0.234559	10 d * Aged Cells up vs 10 d * Young Cells	8.5859	10.347	4.99264	1
127154	cg08738713				1.10298e-05	0.0122073	-2.67316	-0.370505	0 h * Aged Cells down vs 0 h * Young Cells	-0.0507762	0 h * Aged Cells down vs 0 h * Young Cells	0.026639	2.33556	0.323713	72 h * Aged Cells up vs 72 h * Young Cells	0.0414232	72 h * Aged Cells up vs 72 h * Young Cells	0.000682329	3.80236	0.594554	7 d * Aged Cells up vs 7 d * Young Cells	0.076146	7 d * Aged Cells up vs 7 d * Young Cells	0.000291165	0.788372	16.9471	4.11669	0.788372	10 d * Aged Cells up vs 10 d * Young Cells	0.0973953	10 d * Aged Cells up vs 10 d * Young Cells	8.58586	2.93891	1.41809	1
176655	cg23235865		Unclassified_Cell_type_specific		1.10317e-05	0.000600316	-3.84997	-1.38584	0 h * Aged Cells down vs 0 h * Young Cells	-0.168821	0 h * Aged Cells down vs 0 h * Young Cells	0.000272262	-4.14127	-1.4907	72 h * Aged Cells down vs 72 h * Young Cells	-0.17274	72 h * Aged Cells down vs 72 h * Young Cells	0.00396374	-3.13017	-1.27114	7 d * Aged Cells down vs 7 d * Young Cells	-0.153963	7 d * Aged Cells down vs 7 d * Young Cells	0.000516633	-1.94249	15.2538	-3.90561	-1.94249	10 d * Aged Cells down vs 10 d * Young Cells	-0.231217	10 d * Aged Cells down vs 10 d * Young Cells	8.5857	19.8222	9.56482	1
713072	cg26205385	EGFLAM			1.10351e-05	0.00780258	2.85848	0.84428	0 h * Aged Cells up vs 0 h * Young Cells	0.138658	0 h * Aged Cells up vs 0 h * Young Cells	0.000480418	3.93248	1.1615	72 h * Aged Cells up vs 72 h * Young Cells	0.185663	72 h * Aged Cells up vs 72 h * Young Cells	0.946438	0.067765	0.02258	7 d * Aged Cells up vs 7 d * Young Cells	0.0037344	7 d * Aged Cells up vs 7 d * Young Cells	3.73888e-05	1.98352	23.6235	4.8604	1.98352	10 d * Aged Cells up vs 10 d * Young Cells	0.315931	10 d * Aged Cells up vs 10 d * Young Cells	8.5854	13.3452	6.43969	1
118575	cg16857015	QARS	Promoter_Associated	Island	1.10458e-05	0.301415	-1.05216	-0.0624084	0 h * Aged Cells down vs 0 h * Young Cells	-0.000951246	0 h * Aged Cells down vs 0 h * Young Cells	0.00149388	-3.5077	-0.208058	72 h * Aged Cells down vs 72 h * Young Cells	-0.0034592	72 h * Aged Cells down vs 72 h * Young Cells	2.02799e-05	-5.08051	-0.339966	7 d * Aged Cells down vs 7 d * Young Cells	-0.0055386	7 d * Aged Cells down vs 7 d * Young Cells	0.0904628	-0.143529	3.06712	-1.75132	-0.143529	10 d * Aged Cells down vs 10 d * Young Cells	-0.00223609	10 d * Aged Cells down vs 10 d * Young Cells	8.58448	0.538146	0.259708	1
495258	cg18605642	KRTAP10-11			1.10465e-05	0.780218	0.281643	0.0262298	0 h * Aged Cells up vs 0 h * Young Cells	0.00355441	0 h * Aged Cells up vs 0 h * Young Cells	0.060252	1.95525	0.182095	72 h * Aged Cells up vs 72 h * Young Cells	0.0281712	72 h * Aged Cells up vs 72 h * Young Cells	0.000159423	4.33641	0.455612	7 d * Aged Cells up vs 7 d * Young Cells	0.0690905	7 d * Aged Cells up vs 7 d * Young Cells	0.00012664	0.568761	19.5362	4.41997	0.568761	10 d * Aged Cells up vs 10 d * Young Cells	0.090173	10 d * Aged Cells up vs 10 d * Young Cells	8.58442	1.32669	0.640261	1
494373	cg12127406				1.10586e-05	0.076102	-1.83949	-0.297213	0 h * Aged Cells down vs 0 h * Young Cells	-0.0322374	0 h * Aged Cells down vs 0 h * Young Cells	0.0264106	2.3394	0.377987	72 h * Aged Cells up vs 72 h * Young Cells	0.0405489	72 h * Aged Cells up vs 72 h * Young Cells	4.3695e-05	4.80428	0.875725	7 d * Aged Cells up vs 7 d * Young Cells	0.0866851	7 d * Aged Cells up vs 7 d * Young Cells	0.00627493	0.657893	8.68442	2.94693	0.657893	10 d * Aged Cells up vs 10 d * Young Cells	0.0571923	10 d * Aged Cells up vs 10 d * Young Cells	8.58339	3.99269	1.92711	1
707441	cg17131445				1.10683e-05	0.000694037	3.79603	0.801825	0 h * Aged Cells up vs 0 h * Young Cells	0.136497	0 h * Aged Cells up vs 0 h * Young Cells	0.00268831	3.28208	0.693265	72 h * Aged Cells up vs 72 h * Young Cells	0.11823	72 h * Aged Cells up vs 72 h * Young Cells	0.000722737	3.78093	0.900983	7 d * Aged Cells up vs 7 d * Young Cells	0.152245	7 d * Aged Cells up vs 7 d * Young Cells	0.000190054	1.24693	18.2541	4.27248	1.24693	10 d * Aged Cells up vs 10 d * Young Cells	0.211761	10 d * Aged Cells up vs 10 d * Young Cells	8.58255	6.82308	3.29355	1
61798	cg18179371	ADCY9	Promoter_Associated	N_Shore	1.10685e-05	0.11236	1.63737	0.114508	0 h * Aged Cells up vs 0 h * Young Cells	0.0023986	0 h * Aged Cells up vs 0 h * Young Cells	0.0145979	2.59756	0.181658	72 h * Aged Cells up vs 72 h * Young Cells	0.00392902	72 h * Aged Cells up vs 72 h * Young Cells	5.52164e-05	-4.71996	-0.372387	7 d * Aged Cells down vs 7 d * Young Cells	-0.00802203	7 d * Aged Cells down vs 7 d * Young Cells	0.000106484	-0.43316	20.0953	-4.48278	-0.43316	10 d * Aged Cells down vs 10 d * Young Cells	-0.0101465	10 d * Aged Cells down vs 10 d * Young Cells	8.58254	0.74792	0.361027	1
470136	cg01842756	RNF217			1.10709e-05	0.000320532	4.08146	1.76113	0 h * Aged Cells up vs 0 h * Young Cells	0.256122	0 h * Aged Cells up vs 0 h * Young Cells	0.00178802	3.43917	1.48398	72 h * Aged Cells up vs 72 h * Young Cells	0.223222	72 h * Aged Cells up vs 72 h * Young Cells	0.0114966	2.6983	1.31351	7 d * Aged Cells up vs 7 d * Young Cells	0.149927	7 d * Aged Cells up vs 7 d * Young Cells	0.0124637	1.58851	7.09912	2.66442	1.58851	10 d * Aged Cells up vs 10 d * Young Cells	0.24102	10 d * Aged Cells up vs 10 d * Young Cells	8.58233	28.4721	13.744	1
59612	cg03874965	SNORD42B	Promoter_Associated	Island	1.10741e-05	0.509439	-0.667963	-0.0511847	0 h * Aged Cells down vs 0 h * Young Cells	-0.00153677	0 h * Aged Cells down vs 0 h * Young Cells	0.330878	-0.988929	-0.0757797	72 h * Aged Cells down vs 72 h * Young Cells	-0.00193548	72 h * Aged Cells down vs 72 h * Young Cells	1.33581e-05	-5.23072	-0.452186	7 d * Aged Cells down vs 7 d * Young Cells	-0.0102904	7 d * Aged Cells down vs 7 d * Young Cells	0.000756387	-0.398516	14.1674	-3.76396	-0.398516	10 d * Aged Cells down vs 10 d * Young Cells	-0.00897739	10 d * Aged Cells down vs 10 d * Young Cells	8.58205	0.897904	0.43345	1
318307	cg16191523	OR13C2			1.10758e-05	0.0080598	2.84522	0.759032	0 h * Aged Cells up vs 0 h * Young Cells	0.128924	0 h * Aged Cells up vs 0 h * Young Cells	0.000328335	4.07264	1.08647	72 h * Aged Cells up vs 72 h * Young Cells	0.180053	72 h * Aged Cells up vs 72 h * Young Cells	6.0854e-05	4.68491	1.40998	7 d * Aged Cells up vs 7 d * Young Cells	0.232089	7 d * Aged Cells up vs 7 d * Young Cells	0.0069683	1.07061	8.43625	2.90452	1.07061	10 d * Aged Cells up vs 10 d * Young Cells	0.176304	10 d * Aged Cells up vs 10 d * Young Cells	8.58191	10.8827	5.25352	1
66673	cg25153976	SPDYC			1.1104e-05	0.000705439	3.78996	0.672392	0 h * Aged Cells up vs 0 h * Young Cells	0.0874121	0 h * Aged Cells up vs 0 h * Young Cells	0.00530483	3.01441	0.534799	72 h * Aged Cells up vs 72 h * Young Cells	0.0681313	72 h * Aged Cells up vs 72 h * Young Cells	0.000184406	4.28346	0.857335	7 d * Aged Cells up vs 7 d * Young Cells	0.113505	7 d * Aged Cells up vs 7 d * Young Cells	0.000727423	0.92624	14.2772	3.77852	0.92624	10 d * Aged Cells up vs 10 d * Young Cells	0.124119	10 d * Aged Cells up vs 10 d * Young Cells	8.5795	4.81174	2.32349	1
619339	cg06559789	IL1R1	Unclassified_Cell_type_specific		1.11094e-05	0.00048519	3.92883	2.13156	0 h * Aged Cells up vs 0 h * Young Cells	0.273896	0 h * Aged Cells up vs 0 h * Young Cells	0.000156705	4.34266	2.35608	72 h * Aged Cells up vs 72 h * Young Cells	0.278678	72 h * Aged Cells up vs 72 h * Young Cells	0.00197402	3.40126	2.08181	7 d * Aged Cells up vs 7 d * Young Cells	0.274964	7 d * Aged Cells up vs 7 d * Young Cells	0.0411493	1.60206	4.56731	2.13713	1.60206	10 d * Aged Cells up vs 10 d * Young Cells	0.171553	10 d * Aged Cells up vs 10 d * Young Cells	8.57904	44.9957	21.7286	1
517146	cg15436954	DCDC1			1.11106e-05	0.0072716	2.88721	0.57815	0 h * Aged Cells up vs 0 h * Young Cells	0.093018	0 h * Aged Cells up vs 0 h * Young Cells	0.0115287	2.69714	0.540088	72 h * Aged Cells up vs 72 h * Young Cells	0.0897127	72 h * Aged Cells up vs 72 h * Young Cells	3.08901e-05	4.92912	1.11352	7 d * Aged Cells up vs 7 d * Young Cells	0.182818	7 d * Aged Cells up vs 7 d * Young Cells	0.000284391	1.14138	17.0182	4.12531	1.14138	10 d * Aged Cells up vs 10 d * Young Cells	0.184015	10 d * Aged Cells up vs 10 d * Young Cells	8.57893	6.12943	2.95997	1
430306	cg14574582	HNRNPH1		S_Shore	1.11294e-05	0.000120148	4.43905	0.930742	0 h * Aged Cells up vs 0 h * Young Cells	0.0461922	0 h * Aged Cells up vs 0 h * Young Cells	0.000190664	4.27131	0.895572	72 h * Aged Cells up vs 72 h * Young Cells	0.0480907	72 h * Aged Cells up vs 72 h * Young Cells	0.743728	-0.330058	-0.0780724	7 d * Aged Cells down vs 7 d * Young Cells	-0.00370272	7 d * Aged Cells down vs 7 d * Young Cells	0.00648335	0.849912	8.60682	2.93374	0.849912	10 d * Aged Cells up vs 10 d * Young Cells	0.0445428	10 d * Aged Cells up vs 10 d * Young Cells	8.57733	6.71884	3.2452	1
596239	cg22381144		Unclassified_Cell_type_specific		1.11403e-05	0.000249815	4.17273	2.59226	0 h * Aged Cells up vs 0 h * Young Cells	0.313675	0 h * Aged Cells up vs 0 h * Young Cells	9.78963e-05	4.5132	2.80377	72 h * Aged Cells up vs 72 h * Young Cells	0.325499	72 h * Aged Cells up vs 72 h * Young Cells	0.0131228	2.6427	1.85214	7 d * Aged Cells up vs 7 d * Young Cells	0.181149	7 d * Aged Cells up vs 7 d * Young Cells	0.109054	1.41914	2.73344	1.65331	1.41914	10 d * Aged Cells up vs 10 d * Young Cells	0.216641	10 d * Aged Cells up vs 10 d * Young Cells	8.5764	58.9771	28.4891	1
14282	cg14021564	PSD	Unclassified	Island	1.1144e-05	0.181264	-1.3698	-0.0920865	0 h * Aged Cells down vs 0 h * Young Cells	-0.00207272	0 h * Aged Cells down vs 0 h * Young Cells	0.368843	0.91286	0.0613683	72 h * Aged Cells up vs 72 h * Young Cells	0.00148276	72 h * Aged Cells up vs 72 h * Young Cells	8.06522e-07	-6.24889	-0.473925	7 d * Aged Cells down vs 7 d * Young Cells	-0.0105921	7 d * Aged Cells down vs 7 d * Young Cells	0.00103818	-0.338601	13.2883	-3.64531	-0.338601	10 d * Aged Cells down vs 10 d * Young Cells	-0.00770703	10 d * Aged Cells down vs 10 d * Young Cells	8.57608	0.690607	0.333612	1
387793	cg02354719	PPA1		N_Shore	1.11564e-05	0.692528	-0.399396	-0.0554918	0 h * Aged Cells down vs 0 h * Young Cells	-0.00392544	0 h * Aged Cells down vs 0 h * Young Cells	0.00494019	3.04285	0.422771	72 h * Aged Cells up vs 72 h * Young Cells	0.0506821	72 h * Aged Cells up vs 72 h * Young Cells	0.00398975	3.12759	0.490233	7 d * Aged Cells up vs 7 d * Young Cells	0.0574151	7 d * Aged Cells up vs 7 d * Young Cells	0.000115319	0.855028	19.8373	4.45391	0.855028	10 d * Aged Cells up vs 10 d * Young Cells	0.0926657	10 d * Aged Cells up vs 10 d * Young Cells	8.57503	2.94951	1.425	1
744542	cg07915515				1.11589e-05	0.00211901	3.37403	0.941913	0 h * Aged Cells up vs 0 h * Young Cells	0.152461	0 h * Aged Cells up vs 0 h * Young Cells	0.0022942	3.34342	0.93337	72 h * Aged Cells up vs 72 h * Young Cells	0.152803	72 h * Aged Cells up vs 72 h * Young Cells	0.00518472	3.02356	0.952246	7 d * Aged Cells up vs 7 d * Young Cells	0.160201	7 d * Aged Cells up vs 7 d * Young Cells	9.32531e-05	1.74763	20.528	4.53078	1.74763	10 d * Aged Cells up vs 10 d * Young Cells	0.285039	10 d * Aged Cells up vs 10 d * Young Cells	8.57482	11.9073	5.75292	1
421847	cg10892799	LRIG1	Unclassified		1.11607e-05	0.000753747	-3.76526	-1.10312	0 h * Aged Cells down vs 0 h * Young Cells	-0.1756	0 h * Aged Cells down vs 0 h * Young Cells	2.55903e-05	-4.99684	-1.46394	72 h * Aged Cells down vs 72 h * Young Cells	-0.227537	72 h * Aged Cells down vs 72 h * Young Cells	0.0211919	-2.43673	-0.805386	7 d * Aged Cells down vs 7 d * Young Cells	-0.124269	7 d * Aged Cells down vs 7 d * Young Cells	0.0205121	-0.992165	6.00735	-2.45099	-0.992165	10 d * Aged Cells down vs 10 d * Young Cells	-0.165832	10 d * Aged Cells down vs 10 d * Young Cells	8.57466	13.1141	6.33609	1
112074	cg14209949				1.1169e-05	7.24424e-05	-4.62202	-1.59629	0 h * Aged Cells down vs 0 h * Young Cells	-0.252462	0 h * Aged Cells down vs 0 h * Young Cells	0.000218987	-4.22083	-1.45773	72 h * Aged Cells down vs 72 h * Young Cells	-0.224715	72 h * Aged Cells down vs 72 h * Young Cells	0.27158	-1.12077	-0.436682	7 d * Aged Cells down vs 7 d * Young Cells	-0.065557	7 d * Aged Cells down vs 7 d * Young Cells	0.00222868	-1.60079	11.2533	-3.3546	-1.60079	10 d * Aged Cells down vs 10 d * Young Cells	-0.248776	10 d * Aged Cells down vs 10 d * Young Cells	8.57396	18.2223	8.80486	1
787827	cg24035477				1.11885e-05	0.000334386	4.06594	1.58661	0 h * Aged Cells up vs 0 h * Young Cells	0.263366	0 h * Aged Cells up vs 0 h * Young Cells	0.00234152	3.33555	1.30159	72 h * Aged Cells up vs 72 h * Young Cells	0.212914	72 h * Aged Cells up vs 72 h * Young Cells	0.000293117	4.11424	1.8112	7 d * Aged Cells up vs 7 d * Young Cells	0.278358	7 d * Aged Cells up vs 7 d * Young Cells	0.00127479	1.92366	12.7296	3.56786	1.92366	10 d * Aged Cells up vs 10 d * Young Cells	0.305996	10 d * Aged Cells up vs 10 d * Young Cells	8.5723	23.2583	11.2404	1
29467	cg24904788	PRDM11			1.11904e-05	0.000185618	4.28107	4.03104	0 h * Aged Cells up vs 0 h * Young Cells	0.509806	0 h * Aged Cells up vs 0 h * Young Cells	0.000284509	4.12516	3.88423	72 h * Aged Cells up vs 72 h * Young Cells	0.521386	72 h * Aged Cells up vs 72 h * Young Cells	0.00750639	2.87427	3.05323	7 d * Aged Cells up vs 7 d * Young Cells	0.353742	7 d * Aged Cells up vs 7 d * Young Cells	0.0259965	3.05274	5.50584	2.34645	3.05274	10 d * Aged Cells up vs 10 d * Young Cells	0.447642	10 d * Aged Cells up vs 10 d * Young Cells	8.57215	135.42	65.4473	1
41098	cg05521581	MMP15	Unclassified_Cell_type_specific	N_Shore	1.11919e-05	0.357778	-0.93447	-0.180898	0 h * Aged Cells down vs 0 h * Young Cells	-0.0109528	0 h * Aged Cells down vs 0 h * Young Cells	0.0193269	2.47692	0.479493	72 h * Aged Cells up vs 72 h * Young Cells	0.0289987	72 h * Aged Cells up vs 72 h * Young Cells	0.0042359	3.10393	0.677875	7 d * Aged Cells up vs 7 d * Young Cells	0.0363133	7 d * Aged Cells up vs 7 d * Young Cells	1.41091e-05	1.39382	27.1549	5.21104	1.39382	10 d * Aged Cells up vs 10 d * Young Cells	0.0800574	10 d * Aged Cells up vs 10 d * Young Cells	8.57202	5.72382	2.76632	1
278386	cg07993586	DNAJB6		N_Shore	1.12007e-05	0.00129313	3.56245	1.96309	0 h * Aged Cells up vs 0 h * Young Cells	0.230821	0 h * Aged Cells up vs 0 h * Young Cells	0.000138136	4.38846	2.41826	72 h * Aged Cells up vs 72 h * Young Cells	0.287496	72 h * Aged Cells up vs 72 h * Young Cells	0.0115715	2.69559	1.67576	7 d * Aged Cells up vs 7 d * Young Cells	0.234353	7 d * Aged Cells up vs 7 d * Young Cells	0.106085	1.26997	2.78213	1.66797	1.26997	10 d * Aged Cells up vs 10 d * Young Cells	0.0977048	10 d * Aged Cells up vs 10 d * Young Cells	8.57128	46.3759	22.4154	1
127718	cg16153547	LBX2	Promoter_Associated	Island	1.1205e-05	0.13657	1.53115	0.611216	0 h * Aged Cells up vs 0 h * Young Cells	0.0241404	0 h * Aged Cells up vs 0 h * Young Cells	0.137557	1.52716	0.609623	72 h * Aged Cells up vs 72 h * Young Cells	0.0266618	72 h * Aged Cells up vs 72 h * Young Cells	9.02884e-07	6.20749	2.79551	7 d * Aged Cells up vs 7 d * Young Cells	0.261734	7 d * Aged Cells up vs 7 d * Young Cells	0.0504768	1.12556	4.16445	2.0407	1.12556	10 d * Aged Cells up vs 10 d * Young Cells	0.0450642	10 d * Aged Cells up vs 10 d * Young Cells	8.57091	24.3358	11.763	1
511352	cg09235900	NPAS3			1.12131e-05	0.0014051	3.53098	1.04791	0 h * Aged Cells up vs 0 h * Young Cells	0.164224	0 h * Aged Cells up vs 0 h * Young Cells	0.000670601	3.80882	1.13037	72 h * Aged Cells up vs 72 h * Young Cells	0.184417	72 h * Aged Cells up vs 72 h * Young Cells	0.00257989	3.29805	1.10421	7 d * Aged Cells up vs 7 d * Young Cells	0.174678	7 d * Aged Cells up vs 7 d * Young Cells	0.000800914	1.53467	14.007	3.7426	1.53467	10 d * Aged Cells up vs 10 d * Young Cells	0.241922	10 d * Aged Cells up vs 10 d * Young Cells	8.57022	13.4497	6.50161	1
23409	cg13116478		Unclassified_Cell_type_specific		1.12263e-05	0.237227	1.20689	0.144542	0 h * Aged Cells up vs 0 h * Young Cells	0.00636267	0 h * Aged Cells up vs 0 h * Young Cells	0.0244996	2.37282	0.284178	72 h * Aged Cells up vs 72 h * Young Cells	0.0112472	72 h * Aged Cells up vs 72 h * Young Cells	2.87022e-05	4.95555	0.669555	7 d * Aged Cells up vs 7 d * Young Cells	0.0245286	7 d * Aged Cells up vs 7 d * Young Cells	0.000257043	0.688769	17.3248	4.16231	0.688769	10 d * Aged Cells up vs 10 d * Young Cells	0.02452	10 d * Aged Cells up vs 10 d * Young Cells	8.56911	2.19004	1.05881	1
64411	cg10485466	CIB1	Promoter_Associated	Island	1.12353e-05	0.000277363	4.13447	0.389121	0 h * Aged Cells up vs 0 h * Young Cells	0.0467247	0 h * Aged Cells up vs 0 h * Young Cells	2.01043e-05	5.08363	0.478452	72 h * Aged Cells up vs 72 h * Young Cells	0.0588484	72 h * Aged Cells up vs 72 h * Young Cells	0.41655	0.824206	0.087512	7 d * Aged Cells up vs 7 d * Young Cells	0.0094832	7 d * Aged Cells up vs 7 d * Young Cells	0.0671035	0.247377	3.6188	1.90231	0.247377	10 d * Aged Cells up vs 10 d * Young Cells	0.0301514	10 d * Aged Cells up vs 10 d * Young Cells	8.56835	1.35235	0.653871	1
642172	cg02832697	TRIM2	Unclassified_Cell_type_specific		1.12467e-05	0.0172588	2.52589	0.556514	0 h * Aged Cells up vs 0 h * Young Cells	0.0935522	0 h * Aged Cells up vs 0 h * Young Cells	0.00800694	2.84792	0.627464	72 h * Aged Cells up vs 72 h * Young Cells	0.106635	72 h * Aged Cells up vs 72 h * Young Cells	3.68445e-06	5.69541	1.41565	7 d * Aged Cells up vs 7 d * Young Cells	0.227831	7 d * Aged Cells up vs 7 d * Young Cells	0.0179824	0.76354	6.29092	2.50817	0.76354	10 d * Aged Cells up vs 10 d * Young Cells	0.125515	10 d * Aged Cells up vs 10 d * Young Cells	8.56738	7.41029	3.58333	1
266959	cg03533591				1.12614e-05	0.00130016	3.5604	1.28807	0 h * Aged Cells up vs 0 h * Young Cells	0.212405	0 h * Aged Cells up vs 0 h * Young Cells	0.00021134	4.23379	1.53169	72 h * Aged Cells up vs 72 h * Young Cells	0.251428	72 h * Aged Cells up vs 72 h * Young Cells	0.00148265	3.51057	1.4328	7 d * Aged Cells up vs 7 d * Young Cells	0.230436	7 d * Aged Cells up vs 7 d * Young Cells	0.0144718	1.30028	6.76651	2.60125	1.30028	10 d * Aged Cells up vs 10 d * Young Cells	0.21725	10 d * Aged Cells up vs 10 d * Young Cells	8.56615	19.977	9.66148	1
179481	cg05363005	CDH4	Unclassified_Cell_type_specific		1.12677e-05	0.000616783	-3.83992	-1.35487	0 h * Aged Cells down vs 0 h * Young Cells	-0.144024	0 h * Aged Cells down vs 0 h * Young Cells	0.000107366	-4.47979	-1.58064	72 h * Aged Cells down vs 72 h * Young Cells	-0.165168	72 h * Aged Cells down vs 72 h * Young Cells	0.100871	1.69457	0.674532	7 d * Aged Cells up vs 7 d * Young Cells	0.0569369	7 d * Aged Cells up vs 7 d * Young Cells	0.000617822	-1.87172	14.7402	-3.83929	-1.87172	10 d * Aged Cells down vs 10 d * Young Cells	-0.171989	10 d * Aged Cells down vs 10 d * Young Cells	8.56562	19.0008	9.18997	1
226002	cg04424119	SLC45A1		N_Shore	1.12723e-05	0.000278305	4.13323	2.99004	0 h * Aged Cells up vs 0 h * Young Cells	0.231888	0 h * Aged Cells up vs 0 h * Young Cells	0.000119467	4.44111	3.21276	72 h * Aged Cells up vs 72 h * Young Cells	0.243174	72 h * Aged Cells up vs 72 h * Young Cells	0.0141893	2.60962	2.12977	7 d * Aged Cells up vs 7 d * Young Cells	0.181252	7 d * Aged Cells up vs 7 d * Young Cells	0.0120095	2.67879	7.18249	2.68002	2.67879	10 d * Aged Cells up vs 10 d * Young Cells	0.229482	10 d * Aged Cells up vs 10 d * Young Cells	8.56523	79.8688	38.6312	1
654593	cg12876620	FAT1			1.12793e-05	0.000148144	-4.36306	-2.7814	0 h * Aged Cells down vs 0 h * Young Cells	-0.408997	0 h * Aged Cells down vs 0 h * Young Cells	5.88201e-05	-4.69717	-2.99438	72 h * Aged Cells down vs 72 h * Young Cells	-0.420332	72 h * Aged Cells down vs 72 h * Young Cells	0.0561968	-1.9891	-1.43053	7 d * Aged Cells down vs 7 d * Young Cells	-0.198537	7 d * Aged Cells down vs 7 d * Young Cells	0.0101383	-2.42285	7.56629	-2.75069	-2.42285	10 d * Aged Cells down vs 10 d * Young Cells	-0.337211	10 d * Aged Cells down vs 10 d * Young Cells	8.56464	62.0175	29.9989	1
176225	cg13263947				1.12927e-05	0.000664048	3.81247	1.60527	0 h * Aged Cells up vs 0 h * Young Cells	0.12947	0 h * Aged Cells up vs 0 h * Young Cells	0.00102496	3.65014	1.53691	72 h * Aged Cells up vs 72 h * Young Cells	0.118812	72 h * Aged Cells up vs 72 h * Young Cells	0.135884	1.53394	0.728644	7 d * Aged Cells up vs 7 d * Young Cells	0.0315835	7 d * Aged Cells up vs 7 d * Young Cells	0.000363813	2.34743	16.2808	4.03495	2.34743	10 d * Aged Cells up vs 10 d * Young Cells	0.173974	10 d * Aged Cells up vs 10 d * Young Cells	8.56352	27.0518	13.0871	1
621487	cg15419446	ADARB2	Unclassified_Cell_type_specific	N_Shore	1.12927e-05	0.000161716	4.33122	1.56927	0 h * Aged Cells up vs 0 h * Young Cells	0.214852	0 h * Aged Cells up vs 0 h * Young Cells	9.00155e-05	4.54355	1.64621	72 h * Aged Cells up vs 72 h * Young Cells	0.226835	72 h * Aged Cells up vs 72 h * Young Cells	0.608683	0.517572	0.211557	7 d * Aged Cells up vs 7 d * Young Cells	0.0413689	7 d * Aged Cells up vs 7 d * Young Cells	0.0161958	1.27817	6.51886	2.55321	1.27817	10 d * Aged Cells up vs 10 d * Young Cells	0.186286	10 d * Aged Cells up vs 10 d * Young Cells	8.56352	20.0305	9.69037	1
600227	cg24042978	SCN7A			1.13019e-05	0.000547227	3.88431	0.968091	0 h * Aged Cells up vs 0 h * Young Cells	0.161797	0 h * Aged Cells up vs 0 h * Young Cells	0.00341011	3.18933	0.79488	72 h * Aged Cells up vs 72 h * Young Cells	0.13551	72 h * Aged Cells up vs 72 h * Young Cells	0.00140594	3.53075	0.992744	7 d * Aged Cells up vs 7 d * Young Cells	0.167162	7 d * Aged Cells up vs 7 d * Young Cells	0.00108073	1.2501	13.1783	3.6302	1.2501	10 d * Aged Cells up vs 10 d * Young Cells	0.207353	10 d * Aged Cells up vs 10 d * Young Cells	8.56275	9.47723	4.58531	1
658011	cg15489228	PPP1R13B		N_Shore	1.13026e-05	0.00250313	3.30974	0.666825	0 h * Aged Cells up vs 0 h * Young Cells	0.0769799	0 h * Aged Cells up vs 0 h * Young Cells	0.00324016	3.20934	0.646597	72 h * Aged Cells up vs 72 h * Young Cells	0.0762218	72 h * Aged Cells up vs 72 h * Young Cells	0.000159567	4.33608	0.985559	7 d * Aged Cells up vs 7 d * Young Cells	0.107014	7 d * Aged Cells up vs 7 d * Young Cells	0.000344792	1.12872	16.4404	4.05468	1.12872	10 d * Aged Cells up vs 10 d * Young Cells	0.132073	10 d * Aged Cells up vs 10 d * Young Cells	8.56269	6.19311	2.99639	1
553790	cg22920866	ZNF404			1.13077e-05	0.00453054	3.07728	0.418681	0 h * Aged Cells up vs 0 h * Young Cells	0.0691439	0 h * Aged Cells up vs 0 h * Young Cells	0.0851828	1.78225	0.242485	72 h * Aged Cells up vs 72 h * Young Cells	0.038232	72 h * Aged Cells up vs 72 h * Young Cells	1.24345e-05	5.25651	0.80683	7 d * Aged Cells up vs 7 d * Young Cells	0.133788	7 d * Aged Cells up vs 7 d * Young Cells	0.00182579	0.645019	11.7729	3.43117	0.645019	10 d * Aged Cells up vs 10 d * Young Cells	0.107166	10 d * Aged Cells up vs 10 d * Young Cells	8.56226	2.82413	1.36646	1
266416	cg23473647	C18orf54		S_Shore	1.13183e-05	0.00691717	2.90751	1.19673	0 h * Aged Cells up vs 0 h * Young Cells	0.192792	0 h * Aged Cells up vs 0 h * Young Cells	0.00123381	3.58021	1.47362	72 h * Aged Cells up vs 72 h * Young Cells	0.238534	72 h * Aged Cells up vs 72 h * Young Cells	8.16642e-05	4.57874	2.12613	7 d * Aged Cells up vs 7 d * Young Cells	0.348246	7 d * Aged Cells up vs 7 d * Young Cells	0.00147062	1.99825	12.3459	3.51367	1.99825	10 d * Aged Cells up vs 10 d * Young Cells	0.318912	10 d * Aged Cells up vs 10 d * Young Cells	8.56137	25.844	12.5059	1
633188	cg04797846	BTNL2			1.1337e-05	0.000341606	4.05809	1.32954	0 h * Aged Cells up vs 0 h * Young Cells	0.216676	0 h * Aged Cells up vs 0 h * Young Cells	0.000270118	4.14416	1.35774	72 h * Aged Cells up vs 72 h * Young Cells	0.220599	72 h * Aged Cells up vs 72 h * Young Cells	0.17433	1.39259	0.51472	7 d * Aged Cells up vs 7 d * Young Cells	0.0876305	7 d * Aged Cells up vs 7 d * Young Cells	0.00917782	1.26383	7.79449	2.79186	1.26383	10 d * Aged Cells up vs 10 d * Young Cells	0.192938	10 d * Aged Cells up vs 10 d * Young Cells	8.5598	16.3714	7.92361	1
217390	cg11935708				1.13373e-05	0.000937732	3.68355	1.31377	0 h * Aged Cells up vs 0 h * Young Cells	0.20141	0 h * Aged Cells up vs 0 h * Young Cells	0.00217374	3.36421	1.19987	72 h * Aged Cells up vs 72 h * Young Cells	0.190484	72 h * Aged Cells up vs 72 h * Young Cells	2.4274e-05	5.01583	2.01819	7 d * Aged Cells up vs 7 d * Young Cells	0.283929	7 d * Aged Cells up vs 7 d * Young Cells	0.0125922	1.31088	7.07615	2.6601	1.31088	10 d * Aged Cells up vs 10 d * Young Cells	0.20601	10 d * Aged Cells up vs 10 d * Young Cells	8.55978	19.4013	9.39004	1
632481	cg11309456	RAD9B		S_Shelf	1.13586e-05	0.00265217	-3.28733	-0.607208	0 h * Aged Cells down vs 0 h * Young Cells	-0.102059	0 h * Aged Cells down vs 0 h * Young Cells	0.122074	1.59269	0.294188	72 h * Aged Cells up vs 72 h * Young Cells	0.0507742	72 h * Aged Cells up vs 72 h * Young Cells	0.0018107	3.43435	0.715659	7 d * Aged Cells up vs 7 d * Young Cells	0.116233	7 d * Aged Cells up vs 7 d * Young Cells	3.29999e-05	1.25192	24.0624	4.90534	1.25192	10 d * Aged Cells up vs 10 d * Young Cells	0.203354	10 d * Aged Cells up vs 10 d * Young Cells	8.558	5.20264	2.51855	1
433732	cg22530977				1.13637e-05	0.000833568	3.72766	1.14415	0 h * Aged Cells up vs 0 h * Young Cells	0.161913	0 h * Aged Cells up vs 0 h * Young Cells	0.000969318	3.67111	1.1268	72 h * Aged Cells up vs 72 h * Young Cells	0.1561	72 h * Aged Cells up vs 72 h * Young Cells	8.9888e-05	4.54407	1.57348	7 d * Aged Cells up vs 7 d * Young Cells	0.227522	7 d * Aged Cells up vs 7 d * Young Cells	0.0113116	1.14721	7.31749	2.70509	1.14721	10 d * Aged Cells up vs 10 d * Young Cells	0.163825	10 d * Aged Cells up vs 10 d * Young Cells	8.55758	14.3652	6.95439	1
137113	cg04771980				1.13681e-05	0.000121838	4.43399	2.51841	0 h * Aged Cells up vs 0 h * Young Cells	0.291638	0 h * Aged Cells up vs 0 h * Young Cells	6.3999e-05	4.66674	2.6506	72 h * Aged Cells up vs 72 h * Young Cells	0.294481	72 h * Aged Cells up vs 72 h * Young Cells	0.154096	1.46346	0.937737	7 d * Aged Cells up vs 7 d * Young Cells	0.101951	7 d * Aged Cells up vs 7 d * Young Cells	0.070815	1.4719	3.51776	1.87557	1.4719	10 d * Aged Cells up vs 10 d * Young Cells	0.202804	10 d * Aged Cells up vs 10 d * Young Cells	8.55722	49.1879	23.8136	1
427704	cg21342586	KRTAP2-1			1.13736e-05	0.00261699	3.29251	1.57614	0 h * Aged Cells up vs 0 h * Young Cells	0.21295	0 h * Aged Cells up vs 0 h * Young Cells	0.00288342	3.25485	1.55811	72 h * Aged Cells up vs 72 h * Young Cells	0.229972	72 h * Aged Cells up vs 72 h * Young Cells	0.163073	-1.43116	-0.772901	7 d * Aged Cells down vs 7 d * Young Cells	-0.0728609	7 d * Aged Cells down vs 7 d * Young Cells	0.0126199	1.75885	7.07123	2.65918	1.75885	10 d * Aged Cells up vs 10 d * Young Cells	0.258624	10 d * Aged Cells up vs 10 d * Young Cells	8.55676	34.9387	16.916	1
473502	cg17238065	CAPN1		S_Shelf	1.13741e-05	0.00187422	-3.42115	-1.18221	0 h * Aged Cells down vs 0 h * Young Cells	-0.138398	0 h * Aged Cells down vs 0 h * Young Cells	0.00182442	-3.43146	-1.18578	72 h * Aged Cells down vs 72 h * Young Cells	-0.133809	72 h * Aged Cells down vs 72 h * Young Cells	0.232182	1.2203	0.475727	7 d * Aged Cells up vs 7 d * Young Cells	0.0303261	7 d * Aged Cells up vs 7 d * Young Cells	0.00872293	-1.343	7.91181	-2.81279	-1.343	10 d * Aged Cells down vs 10 d * Young Cells	-0.1562	10 d * Aged Cells down vs 10 d * Young Cells	8.55672	18.2062	8.81477	1
729709	cg01373911	RNF207	Promoter_Associated	Island	1.1391e-05	0.00104805	3.64175	1.17525	0 h * Aged Cells up vs 0 h * Young Cells	0.0608007	0 h * Aged Cells up vs 0 h * Young Cells	0.00243055	3.32113	1.07178	72 h * Aged Cells up vs 72 h * Young Cells	0.0567383	72 h * Aged Cells up vs 72 h * Young Cells	2.47737e-05	5.0085	1.82346	7 d * Aged Cells up vs 7 d * Young Cells	0.0973058	7 d * Aged Cells up vs 7 d * Young Cells	0.00618291	1.31668	8.71958	2.95289	1.31668	10 d * Aged Cells up vs 10 d * Young Cells	0.0551152	10 d * Aged Cells up vs 10 d * Young Cells	8.55531	15.8759	7.68781	1
498791	cg23336505	CFAP58			1.14044e-05	7.93987e-05	4.58891	2.13588	0 h * Aged Cells up vs 0 h * Young Cells	0.314321	0 h * Aged Cells up vs 0 h * Young Cells	0.00152267	3.50044	1.62927	72 h * Aged Cells up vs 72 h * Young Cells	0.247872	72 h * Aged Cells up vs 72 h * Young Cells	0.0459554	2.08527	1.09496	7 d * Aged Cells up vs 7 d * Young Cells	0.163371	7 d * Aged Cells up vs 7 d * Young Cells	0.000236087	2.69679	17.5845	4.19338	2.69679	10 d * Aged Cells up vs 10 d * Young Cells	0.384314	10 d * Aged Cells up vs 10 d * Young Cells	8.5542	33.0202	15.9919	1
668735	cg11045180	CHUK			1.14132e-05	0.358988	-0.932085	-0.227784	0 h * Aged Cells down vs 0 h * Young Cells	-0.0357282	0 h * Aged Cells down vs 0 h * Young Cells	0.00163654	3.47297	0.84873	72 h * Aged Cells up vs 72 h * Young Cells	0.144465	72 h * Aged Cells up vs 72 h * Young Cells	0.000257054	4.16229	1.14754	7 d * Aged Cells up vs 7 d * Young Cells	0.190433	7 d * Aged Cells up vs 7 d * Young Cells	0.0160011	0.863869	6.54535	2.55839	0.863869	10 d * Aged Cells up vs 10 d * Young Cells	0.137038	10 d * Aged Cells up vs 10 d * Young Cells	8.55346	9.10209	4.40859	1
753740	cg11085294	ASTN1			1.14137e-05	0.000374696	4.02411	1.14167	0 h * Aged Cells up vs 0 h * Young Cells	0.111751	0 h * Aged Cells up vs 0 h * Young Cells	0.0010986	3.62402	1.02816	72 h * Aged Cells up vs 72 h * Young Cells	0.0964293	72 h * Aged Cells up vs 72 h * Young Cells	0.80201	0.253056	0.0809946	7 d * Aged Cells up vs 7 d * Young Cells	0.00931814	7 d * Aged Cells up vs 7 d * Young Cells	0.00258196	1.29271	10.8751	3.29774	1.29271	10 d * Aged Cells up vs 10 d * Young Cells	0.120854	10 d * Aged Cells up vs 10 d * Young Cells	8.55342	12.2672	5.94162	1
458743	cg08217789	LMO3			1.1415e-05	0.000478374	3.93406	1.37518	0 h * Aged Cells up vs 0 h * Young Cells	0.0682498	0 h * Aged Cells up vs 0 h * Young Cells	0.000504158	3.91465	1.3684	72 h * Aged Cells up vs 72 h * Young Cells	0.0714043	72 h * Aged Cells up vs 72 h * Young Cells	0.00444321	3.085	1.21659	7 d * Aged Cells up vs 7 d * Young Cells	0.0450127	7 d * Aged Cells up vs 7 d * Young Cells	0.00118663	1.7363	12.9236	3.59495	1.7363	10 d * Aged Cells up vs 10 d * Young Cells	0.0752232	10 d * Aged Cells up vs 10 d * Young Cells	8.55331	18.6225	9.01992	1
116183	cg13312309	PLCG1			1.14168e-05	0.0317123	-2.25703	-0.247623	0 h * Aged Cells down vs 0 h * Young Cells	-0.035912	0 h * Aged Cells down vs 0 h * Young Cells	0.0798434	1.81523	0.199152	72 h * Aged Cells up vs 72 h * Young Cells	0.0302762	72 h * Aged Cells up vs 72 h * Young Cells	0.00136537	3.54186	0.438381	7 d * Aged Cells up vs 7 d * Young Cells	0.0608991	7 d * Aged Cells up vs 7 d * Young Cells	2.64204e-05	0.755723	24.8537	4.98535	0.755723	10 d * Aged Cells up vs 10 d * Young Cells	0.104353	10 d * Aged Cells up vs 10 d * Young Cells	8.55317	1.83441	0.888526	1
39003	cg08692879	STX1A		Island	1.14203e-05	0.901598	0.12473	0.00967932	0 h * Aged Cells up vs 0 h * Young Cells	9.55618e-05	0 h * Aged Cells up vs 0 h * Young Cells	0.911516	0.112101	0.0086993	72 h * Aged Cells up vs 72 h * Young Cells	0.000252682	72 h * Aged Cells up vs 72 h * Young Cells	6.86742e-07	-6.30796	-0.552244	7 d * Aged Cells down vs 7 d * Young Cells	-0.013508	7 d * Aged Cells down vs 7 d * Young Cells	0.000246838	-0.447883	17.4483	-4.17711	-0.447883	10 d * Aged Cells down vs 10 d * Young Cells	-0.0117838	10 d * Aged Cells down vs 10 d * Young Cells	8.55287	0.917752	0.444542	1
244887	cg04640076			S_Shelf	1.14222e-05	0.00328214	3.20431	1.51393	0 h * Aged Cells up vs 0 h * Young Cells	0.188706	0 h * Aged Cells up vs 0 h * Young Cells	0.000552827	3.88053	1.83343	72 h * Aged Cells up vs 72 h * Young Cells	0.217332	72 h * Aged Cells up vs 72 h * Young Cells	0.0298941	-2.28377	-1.21729	7 d * Aged Cells down vs 7 d * Young Cells	-0.0821425	7 d * Aged Cells down vs 7 d * Young Cells	0.00571186	1.94849	8.90891	2.98478	1.94849	10 d * Aged Cells up vs 10 d * Young Cells	0.236652	10 d * Aged Cells up vs 10 d * Young Cells	8.55272	34.0183	16.4781	1
354973	cg23696593	ARMC4			1.14296e-05	0.000899476	3.69916	1.05107	0 h * Aged Cells up vs 0 h * Young Cells	0.176814	0 h * Aged Cells up vs 0 h * Young Cells	0.00797918	2.84934	0.8096	72 h * Aged Cells up vs 72 h * Young Cells	0.135671	72 h * Aged Cells up vs 72 h * Young Cells	0.0171374	-2.52893	-0.810647	7 d * Aged Cells down vs 7 d * Young Cells	-0.126317	7 d * Aged Cells down vs 7 d * Young Cells	0.00215985	1.32173	11.3345	3.36668	1.32173	10 d * Aged Cells up vs 10 d * Young Cells	0.224379	10 d * Aged Cells up vs 10 d * Young Cells	8.5521	12.3024	5.9596	1
244996	cg12957192	LOC101929260			1.14367e-05	0.0199719	2.46263	0.337285	0 h * Aged Cells up vs 0 h * Young Cells	0.0443551	0 h * Aged Cells up vs 0 h * Young Cells	0.0164637	2.54617	0.348726	72 h * Aged Cells up vs 72 h * Young Cells	0.0438354	72 h * Aged Cells up vs 72 h * Young Cells	1.26208e-05	5.25116	0.811372	7 d * Aged Cells up vs 7 d * Young Cells	0.0946433	7 d * Aged Cells up vs 7 d * Young Cells	0.00399811	0.591705	9.77665	3.12676	0.591705	10 d * Aged Cells up vs 10 d * Young Cells	0.070851	10 d * Aged Cells up vs 10 d * Young Cells	8.55151	2.85825	1.38471	1
557879	cg19679175	TMEM178B			1.144e-05	9.36645e-05	4.52919	1.63599	0 h * Aged Cells up vs 0 h * Young Cells	0.218941	0 h * Aged Cells up vs 0 h * Young Cells	0.00173034	3.4517	1.24679	72 h * Aged Cells up vs 72 h * Young Cells	0.165134	72 h * Aged Cells up vs 72 h * Young Cells	0.0176555	2.51609	1.02531	7 d * Aged Cells up vs 7 d * Young Cells	0.125235	7 d * Aged Cells up vs 7 d * Young Cells	0.000377986	2.00676	16.1676	4.02089	2.00676	10 d * Aged Cells up vs 10 d * Young Cells	0.238174	10 d * Aged Cells up vs 10 d * Young Cells	8.55124	19.8798	9.63125	1
131010	cg16528230	TEN1		S_Shore	1.14426e-05	0.00130192	-3.55989	-0.32792	0 h * Aged Cells down vs 0 h * Young Cells	-0.0558951	0 h * Aged Cells down vs 0 h * Young Cells	0.814926	0.236216	0.0217591	72 h * Aged Cells up vs 72 h * Young Cells	0.00391036	72 h * Aged Cells up vs 72 h * Young Cells	5.47044e-07	6.3917	0.664226	7 d * Aged Cells up vs 7 d * Young Cells	0.110556	7 d * Aged Cells up vs 7 d * Young Cells	0.0367418	0.278691	4.79466	2.18967	0.278691	10 d * Aged Cells up vs 10 d * Young Cells	0.0471535	10 d * Aged Cells up vs 10 d * Young Cells	8.55103	1.29284	0.626363	1
71647	cg03790324	UPK3B		N_Shelf	1.1479e-05	0.855855	-0.183279	-0.0383065	0 h * Aged Cells down vs 0 h * Young Cells	-0.000983802	0 h * Aged Cells down vs 0 h * Young Cells	0.0212629	2.43527	0.508987	72 h * Aged Cells up vs 72 h * Young Cells	0.0422392	72 h * Aged Cells up vs 72 h * Young Cells	1.753e-06	5.96508	1.40651	7 d * Aged Cells up vs 7 d * Young Cells	0.094576	7 d * Aged Cells up vs 7 d * Young Cells	0.0274231	0.670724	5.39437	2.32258	0.670724	10 d * Aged Cells up vs 10 d * Young Cells	0.0400598	10 d * Aged Cells up vs 10 d * Young Cells	8.54802	6.65348	3.22466	1
157969	cg25061001				1.14981e-05	0.000177494	4.29736	2.70223	0 h * Aged Cells up vs 0 h * Young Cells	0.349749	0 h * Aged Cells up vs 0 h * Young Cells	0.000107385	4.47972	2.8169	72 h * Aged Cells up vs 72 h * Young Cells	0.356819	72 h * Aged Cells up vs 72 h * Young Cells	0.289669	1.07857	0.765132	7 d * Aged Cells up vs 7 d * Young Cells	0.0817971	7 d * Aged Cells up vs 7 d * Young Cells	0.00181997	2.98216	11.7813	3.43239	2.98216	10 d * Aged Cells up vs 10 d * Young Cells	0.385882	10 d * Aged Cells up vs 10 d * Young Cells	8.54644	60.2128	29.1879	1
70306	cg21946940	AP1B1	Promoter_Associated	Island	1.15071e-05	0.113281	1.633	0.124875	0 h * Aged Cells up vs 0 h * Young Cells	0.0019993	0 h * Aged Cells up vs 0 h * Young Cells	0.209632	1.28306	0.0981146	72 h * Aged Cells up vs 72 h * Young Cells	0.00166481	72 h * Aged Cells up vs 72 h * Young Cells	2.15805e-05	-5.05814	-0.436362	7 d * Aged Cells down vs 7 d * Young Cells	-0.00687937	7 d * Aged Cells down vs 7 d * Young Cells	0.000253796	-0.440271	17.3635	-4.16695	-0.440271	10 d * Aged Cells down vs 10 d * Young Cells	-0.00693809	10 d * Aged Cells down vs 10 d * Young Cells	8.54571	0.890405	0.431658	1
597221	cg16242653			N_Shore	1.15101e-05	0.000610876	3.84349	1.9314	0 h * Aged Cells up vs 0 h * Young Cells	0.290424	0 h * Aged Cells up vs 0 h * Young Cells	0.00073189	3.77624	1.89761	72 h * Aged Cells up vs 72 h * Young Cells	0.280857	72 h * Aged Cells up vs 72 h * Young Cells	0.593433	0.539835	0.306038	7 d * Aged Cells up vs 7 d * Young Cells	0.0449204	7 d * Aged Cells up vs 7 d * Young Cells	0.00579129	2.06854	8.87582	2.97923	2.06854	10 d * Aged Cells up vs 10 d * Young Cells	0.326552	10 d * Aged Cells up vs 10 d * Young Cells	8.54546	38.4496	18.6404	1
729544	cg05956380	SLC20A2			1.15187e-05	0.000155927	4.34447	2.70207	0 h * Aged Cells up vs 0 h * Young Cells	0.414412	0 h * Aged Cells up vs 0 h * Young Cells	0.000409441	3.99147	2.48252	72 h * Aged Cells up vs 72 h * Young Cells	0.380803	72 h * Aged Cells up vs 72 h * Young Cells	0.0109475	2.71874	1.90764	7 d * Aged Cells up vs 7 d * Young Cells	0.276691	7 d * Aged Cells up vs 7 d * Young Cells	0.0141258	2.24424	6.82009	2.61153	2.24424	10 d * Aged Cells up vs 10 d * Young Cells	0.353575	10 d * Aged Cells up vs 10 d * Young Cells	8.54475	58.8957	28.5551	1
706955	cg14297504	RAI14			1.1519e-05	0.00374697	3.15233	0.651742	0 h * Aged Cells up vs 0 h * Young Cells	0.0940386	0 h * Aged Cells up vs 0 h * Young Cells	0.000176994	4.29839	0.888689	72 h * Aged Cells up vs 72 h * Young Cells	0.134988	72 h * Aged Cells up vs 72 h * Young Cells	0.0014618	3.51596	0.820078	7 d * Aged Cells up vs 7 d * Young Cells	0.128288	7 d * Aged Cells up vs 7 d * Young Cells	0.000553057	1.10849	15.0573	3.88038	1.10849	10 d * Aged Cells up vs 10 d * Young Cells	0.166	10 d * Aged Cells up vs 10 d * Young Cells	8.54473	6.50803	3.15538	1
607688	cg02190175				1.15207e-05	0.000478689	3.93382	1.25263	0 h * Aged Cells up vs 0 h * Young Cells	0.160867	0 h * Aged Cells up vs 0 h * Young Cells	0.00129135	3.56297	1.13454	72 h * Aged Cells up vs 72 h * Young Cells	0.149778	72 h * Aged Cells up vs 72 h * Young Cells	0.00257672	3.29852	1.18494	7 d * Aged Cells up vs 7 d * Young Cells	0.148556	7 d * Aged Cells up vs 7 d * Young Cells	0.00147529	1.54537	12.3374	3.51246	1.54537	10 d * Aged Cells up vs 10 d * Young Cells	0.195423	10 d * Aged Cells up vs 10 d * Young Cells	8.54459	15.4372	7.48477	1
216410	cg24813533				1.15266e-05	0.00146215	-3.51586	-1.14345	0 h * Aged Cells down vs 0 h * Young Cells	-0.171401	0 h * Aged Cells down vs 0 h * Young Cells	0.000115316	-4.45392	-1.44853	72 h * Aged Cells down vs 72 h * Young Cells	-0.216725	72 h * Aged Cells down vs 72 h * Young Cells	0.664184	-0.438625	-0.160933	7 d * Aged Cells down vs 7 d * Young Cells	-0.0276817	7 d * Aged Cells down vs 7 d * Young Cells	0.000813581	-1.67915	13.9632	-3.73673	-1.67915	10 d * Aged Cells down vs 10 d * Young Cells	-0.258445	10 d * Aged Cells down vs 10 d * Young Cells	8.5441	16.1027	7.80784	1
457406	cg15295012				1.15339e-05	0.0902802	1.75236	0.187646	0 h * Aged Cells up vs 0 h * Young Cells	0.0127212	0 h * Aged Cells up vs 0 h * Young Cells	0.0995117	1.7017	0.18222	72 h * Aged Cells up vs 72 h * Young Cells	0.0100544	72 h * Aged Cells up vs 72 h * Young Cells	2.54539e-05	4.99876	0.603872	7 d * Aged Cells up vs 7 d * Young Cells	0.0330236	7 d * Aged Cells up vs 7 d * Young Cells	0.000804528	0.553485	13.9944	3.74091	0.553485	10 d * Aged Cells up vs 10 d * Young Cells	0.0305561	10 d * Aged Cells up vs 10 d * Young Cells	8.5435	1.74554	0.846435	1
398808	cg03464989	MTSS1L	Unclassified_Cell_type_specific	N_Shore	1.15572e-05	0.0745457	-1.84988	-0.193646	0 h * Aged Cells down vs 0 h * Young Cells	-0.0324906	0 h * Aged Cells down vs 0 h * Young Cells	0.154317	1.46265	0.153111	72 h * Aged Cells up vs 72 h * Young Cells	0.0263241	72 h * Aged Cells up vs 72 h * Young Cells	5.52439e-06	5.54897	0.655306	7 d * Aged Cells up vs 7 d * Young Cells	0.110618	7 d * Aged Cells up vs 7 d * Young Cells	0.0301428	0.329775	5.19853	2.28003	0.329775	10 d * Aged Cells up vs 10 d * Young Cells	0.0552598	10 d * Aged Cells up vs 10 d * Young Cells	8.54159	1.66775	0.808895	1
735231	cg04420253				1.15606e-05	0.000673384	3.80728	1.40188	0 h * Aged Cells up vs 0 h * Young Cells	0.233618	0 h * Aged Cells up vs 0 h * Young Cells	0.00022557	4.21002	1.55017	72 h * Aged Cells up vs 72 h * Young Cells	0.25549	72 h * Aged Cells up vs 72 h * Young Cells	0.0197053	2.46849	1.0254	7 d * Aged Cells up vs 7 d * Young Cells	0.16586	7 d * Aged Cells up vs 7 d * Young Cells	0.000800092	1.90426	14.0099	3.74298	1.90426	10 d * Aged Cells up vs 10 d * Young Cells	0.308426	10 d * Aged Cells up vs 10 d * Young Cells	8.54131	20.6339	10.0082	1
761171	cg15600670				1.15683e-05	0.00834445	2.83101	1.11023	0 h * Aged Cells up vs 0 h * Young Cells	0.0878932	0 h * Aged Cells up vs 0 h * Young Cells	0.174314	1.39264	0.546153	72 h * Aged Cells up vs 72 h * Young Cells	0.0378065	72 h * Aged Cells up vs 72 h * Young Cells	4.56273e-07	6.45868	2.8575	7 d * Aged Cells up vs 7 d * Young Cells	0.312669	7 d * Aged Cells up vs 7 d * Young Cells	0.0836609	0.970725	3.20935	1.79147	0.970725	10 d * Aged Cells up vs 10 d * Young Cells	0.0686141	10 d * Aged Cells up vs 10 d * Young Cells	8.54069	23.4048	11.353	1
770325	cg19156552	ROBO1			1.15768e-05	0.000469954	-3.94062	-2.299	0 h * Aged Cells down vs 0 h * Young Cells	-0.344412	0 h * Aged Cells down vs 0 h * Young Cells	0.000239189	-4.18861	-2.44368	72 h * Aged Cells down vs 72 h * Young Cells	-0.366475	72 h * Aged Cells down vs 72 h * Young Cells	0.00126609	-3.57045	-2.34998	7 d * Aged Cells down vs 7 d * Young Cells	-0.349605	7 d * Aged Cells down vs 7 d * Young Cells	0.00573085	-2.40495	8.90095	-2.98345	-2.40495	10 d * Aged Cells down vs 10 d * Young Cells	-0.339547	10 d * Aged Cells down vs 10 d * Young Cells	8.53999	51.7928	25.1253	1
504269	cg22195601				1.1581e-05	0.000659558	3.81499	1.42238	0 h * Aged Cells up vs 0 h * Young Cells	0.217677	0 h * Aged Cells up vs 0 h * Young Cells	0.00220392	3.3589	1.25233	72 h * Aged Cells up vs 72 h * Young Cells	0.195671	72 h * Aged Cells up vs 72 h * Young Cells	0.000171162	4.31058	1.81312	7 d * Aged Cells up vs 7 d * Young Cells	0.281018	7 d * Aged Cells up vs 7 d * Young Cells	0.00208914	1.74095	11.4209	3.37949	1.74095	10 d * Aged Cells up vs 10 d * Young Cells	0.262593	10 d * Aged Cells up vs 10 d * Young Cells	8.53964	21.1518	10.2614	1
265293	cg12125484	PRKAR1B		N_Shore	1.15902e-05	7.96737e-05	-4.58766	-1.37912	0 h * Aged Cells down vs 0 h * Young Cells	-0.213494	0 h * Aged Cells down vs 0 h * Young Cells	0.0001918	-4.26914	-1.28337	72 h * Aged Cells down vs 72 h * Young Cells	-0.198987	72 h * Aged Cells down vs 72 h * Young Cells	0.388748	-0.875029	-0.296757	7 d * Aged Cells down vs 7 d * Young Cells	-0.0442361	7 d * Aged Cells down vs 7 d * Young Cells	0.00117049	-1.49534	12.9608	-3.60011	-1.49534	10 d * Aged Cells down vs 10 d * Young Cells	-0.230164	10 d * Aged Cells down vs 10 d * Young Cells	8.53889	13.7495	6.67092	1
785400	cg15449188	SLC12A8			1.16102e-05	0.00166355	3.46673	0.711213	0 h * Aged Cells up vs 0 h * Young Cells	0.119403	0 h * Aged Cells up vs 0 h * Young Cells	0.00472924	3.06022	0.627817	72 h * Aged Cells up vs 72 h * Young Cells	0.106697	72 h * Aged Cells up vs 72 h * Young Cells	0.00201094	3.39415	0.785558	7 d * Aged Cells up vs 7 d * Young Cells	0.132034	7 d * Aged Cells up vs 7 d * Young Cells	0.000443409	1.1231	15.6981	3.96208	1.1231	10 d * Aged Cells up vs 10 d * Young Cells	0.19036	10 d * Aged Cells up vs 10 d * Young Cells	8.53726	6.40238	3.10687	1
530269	cg22405816	2001-12-01			1.16154e-05	0.000326637	4.07454	1.94135	0 h * Aged Cells up vs 0 h * Young Cells	0.184939	0 h * Aged Cells up vs 0 h * Young Cells	0.0010127	3.65466	1.74129	72 h * Aged Cells up vs 72 h * Young Cells	0.169931	72 h * Aged Cells up vs 72 h * Young Cells	0.0272771	2.32497	1.24971	7 d * Aged Cells up vs 7 d * Young Cells	0.0883972	7 d * Aged Cells up vs 7 d * Young Cells	0.00810699	1.8715	8.0817	2.84283	1.8715	10 d * Aged Cells up vs 10 d * Young Cells	0.224078	10 d * Aged Cells up vs 10 d * Young Cells	8.53684	34.5311	16.7576	1
697473	cg10289622	ATP6V0D2			1.16192e-05	6.70639e-05	4.64986	1.4881	0 h * Aged Cells up vs 0 h * Young Cells	0.0740483	0 h * Aged Cells up vs 0 h * Young Cells	0.00157136	3.48846	1.11642	72 h * Aged Cells up vs 72 h * Young Cells	0.0542471	72 h * Aged Cells up vs 72 h * Young Cells	0.957333	0.0539657	0.019484	7 d * Aged Cells up vs 7 d * Young Cells	0.000433524	7 d * Aged Cells up vs 7 d * Young Cells	0.00383244	1.38999	9.88128	3.14345	1.38999	10 d * Aged Cells up vs 10 d * Young Cells	0.0653401	10 d * Aged Cells up vs 10 d * Young Cells	8.53653	15.5786	7.56043	1
396753	cg08104132	AKAP13			1.16217e-05	0.00012342	-4.42931	-1.75237	0 h * Aged Cells down vs 0 h * Young Cells	-0.263643	0 h * Aged Cells down vs 0 h * Young Cells	0.000151907	-4.35396	-1.72256	72 h * Aged Cells down vs 72 h * Young Cells	-0.267331	72 h * Aged Cells down vs 72 h * Young Cells	0.505795	-0.673767	-0.300724	7 d * Aged Cells down vs 7 d * Young Cells	-0.0444857	7 d * Aged Cells down vs 7 d * Young Cells	0.000834739	-2.03741	13.8915	-3.72713	-2.03741	10 d * Aged Cells down vs 10 d * Young Cells	-0.310037	10 d * Aged Cells down vs 10 d * Young Cells	8.53632	23.8075	11.5543	1
295780	cg00575501				1.16223e-05	0.00443284	-3.08593	-1.01866	0 h * Aged Cells down vs 0 h * Young Cells	-0.157963	0 h * Aged Cells down vs 0 h * Young Cells	0.00129065	-3.56318	-1.1762	72 h * Aged Cells down vs 72 h * Young Cells	-0.184415	72 h * Aged Cells down vs 72 h * Young Cells	0.0536636	2.01136	0.749032	7 d * Aged Cells up vs 7 d * Young Cells	0.0763911	7 d * Aged Cells up vs 7 d * Young Cells	0.00226922	-1.52685	11.2067	-3.34765	-1.52685	10 d * Aged Cells down vs 10 d * Young Cells	-0.223974	10 d * Aged Cells down vs 10 d * Young Cells	8.53628	16.5737	8.04361	1
441471	cg08458758				1.16246e-05	0.565936	-0.580689	-0.0837819	0 h * Aged Cells down vs 0 h * Young Cells	-0.0119478	0 h * Aged Cells down vs 0 h * Young Cells	0.0321279	2.25111	0.324791	72 h * Aged Cells up vs 72 h * Young Cells	0.0478005	72 h * Aged Cells up vs 72 h * Young Cells	2.30064e-06	5.8662	0.95484	7 d * Aged Cells up vs 7 d * Young Cells	0.130765	7 d * Aged Cells up vs 7 d * Young Cells	0.00133361	0.707853	12.608	3.55078	0.707853	10 d * Aged Cells up vs 10 d * Young Cells	0.0980196	10 d * Aged Cells up vs 10 d * Young Cells	8.53609	3.16618	1.53665	1
661430	cg20402364	MYO10			1.1629e-05	0.000116236	4.45104	2.25477	0 h * Aged Cells up vs 0 h * Young Cells	0.323754	0 h * Aged Cells up vs 0 h * Young Cells	0.00122197	3.58386	1.81548	72 h * Aged Cells up vs 72 h * Young Cells	0.26552	72 h * Aged Cells up vs 72 h * Young Cells	0.00231342	3.34021	1.90889	7 d * Aged Cells up vs 7 d * Young Cells	0.252252	7 d * Aged Cells up vs 7 d * Young Cells	0.00730438	2.01956	8.32542	2.88538	2.01956	10 d * Aged Cells up vs 10 d * Young Cells	0.280096	10 d * Aged Cells up vs 10 d * Young Cells	8.53574	39.0288	18.9428	1
248339	cg16098545	ITPR2			1.16449e-05	0.000738726	3.77277	1.6261	0 h * Aged Cells up vs 0 h * Young Cells	0.263414	0 h * Aged Cells up vs 0 h * Young Cells	0.00014278	4.37646	1.8863	72 h * Aged Cells up vs 72 h * Young Cells	0.301916	72 h * Aged Cells up vs 72 h * Young Cells	0.184501	1.35939	0.660996	7 d * Aged Cells up vs 7 d * Young Cells	0.0997621	7 d * Aged Cells up vs 7 d * Young Cells	0.000659994	2.27178	14.5523	3.81475	2.27178	10 d * Aged Cells up vs 10 d * Young Cells	0.372903	10 d * Aged Cells up vs 10 d * Young Cells	8.53444	28.2497	13.7132	1
428097	cg18573327			N_Shore	1.16489e-05	0.000434423	3.96964	1.33816	0 h * Aged Cells up vs 0 h * Young Cells	0.0960405	0 h * Aged Cells up vs 0 h * Young Cells	0.012431	2.66552	0.898543	72 h * Aged Cells up vs 72 h * Young Cells	0.0665789	72 h * Aged Cells up vs 72 h * Young Cells	5.50455e-05	4.72108	1.79542	7 d * Aged Cells up vs 7 d * Young Cells	0.117232	7 d * Aged Cells up vs 7 d * Young Cells	0.00301315	1.50802	10.4827	3.2377	1.50802	10 d * Aged Cells up vs 10 d * Young Cells	0.108216	10 d * Aged Cells up vs 10 d * Young Cells	8.53412	17.2796	8.38833	1
514402	cg27575788	EYA1			1.16514e-05	0.00148177	3.5108	1.00093	0 h * Aged Cells up vs 0 h * Young Cells	0.163528	0 h * Aged Cells up vs 0 h * Young Cells	0.000389372	4.00997	1.14325	72 h * Aged Cells up vs 72 h * Young Cells	0.187964	72 h * Aged Cells up vs 72 h * Young Cells	0.0615581	1.94477	0.62551	7 d * Aged Cells up vs 7 d * Young Cells	0.106961	7 d * Aged Cells up vs 7 d * Young Cells	0.0027159	1.29133	10.7461	3.27812	1.29133	10 d * Aged Cells up vs 10 d * Young Cells	0.209111	10 d * Aged Cells up vs 10 d * Young Cells	8.53391	12.3598	6.00015	1
215917	cg25261166	C11orf49			1.16853e-05	0.00492085	3.04441	0.611641	0 h * Aged Cells up vs 0 h * Young Cells	0.0611202	0 h * Aged Cells up vs 0 h * Young Cells	0.000903498	3.69749	0.74285	72 h * Aged Cells up vs 72 h * Young Cells	0.0729436	72 h * Aged Cells up vs 72 h * Young Cells	0.000501246	3.91679	0.887753	7 d * Aged Cells up vs 7 d * Young Cells	0.0789034	7 d * Aged Cells up vs 7 d * Young Cells	0.000367738	1.11898	16.249	4.031	1.11898	10 d * Aged Cells up vs 10 d * Young Cells	0.10943	10 d * Aged Cells up vs 10 d * Young Cells	8.53116	6.13563	2.97955	1
559004	cg12833460	CAMTA1			1.16879e-05	0.000145746	4.36899	1.16395	0 h * Aged Cells up vs 0 h * Young Cells	0.131059	0 h * Aged Cells up vs 0 h * Young Cells	0.00121192	3.58698	0.955611	72 h * Aged Cells up vs 72 h * Young Cells	0.101189	72 h * Aged Cells up vs 72 h * Young Cells	0.00886889	2.80597	0.843339	7 d * Aged Cells up vs 7 d * Young Cells	0.0773442	7 d * Aged Cells up vs 7 d * Young Cells	0.00161626	1.28015	12.0946	3.47773	1.28015	10 d * Aged Cells up vs 10 d * Young Cells	0.142134	10 d * Aged Cells up vs 10 d * Young Cells	8.53096	10.7886	5.23923	1
536737	cg18910052	ZNF814		S_Shore	1.17017e-05	0.728688	-0.350242	-0.0406621	0 h * Aged Cells down vs 0 h * Young Cells	-0.0033658	0 h * Aged Cells down vs 0 h * Young Cells	0.0823304	1.79964	0.208933	72 h * Aged Cells up vs 72 h * Young Cells	0.0220228	72 h * Aged Cells up vs 72 h * Young Cells	4.47691e-06	5.62493	0.736726	7 d * Aged Cells up vs 7 d * Young Cells	0.0718279	7 d * Aged Cells up vs 7 d * Young Cells	0.000343925	0.650564	16.448	4.05561	0.650564	10 d * Aged Cells up vs 10 d * Young Cells	0.065497	10 d * Aged Cells up vs 10 d * Young Cells	8.52984	2.04855	0.99496	1
396637	cg02469397	FBXO25			1.17018e-05	0.0136767	2.62523	0.576012	0 h * Aged Cells up vs 0 h * Young Cells	0.0794755	0 h * Aged Cells up vs 0 h * Young Cells	7.5587e-05	4.60667	1.01077	72 h * Aged Cells up vs 72 h * Young Cells	0.139778	72 h * Aged Cells up vs 72 h * Young Cells	0.00279976	3.2663	0.808516	7 d * Aged Cells up vs 7 d * Young Cells	0.105817	7 d * Aged Cells up vs 7 d * Young Cells	0.0203877	0.743858	6.02038	2.45365	0.743858	10 d * Aged Cells up vs 10 d * Young Cells	0.109474	10 d * Aged Cells up vs 10 d * Young Cells	8.52983	7.31701	3.5538	1
326664	cg23589993	LOC285768			1.17051e-05	0.000279767	4.13131	2.15585	0 h * Aged Cells up vs 0 h * Young Cells	0.336272	0 h * Aged Cells up vs 0 h * Young Cells	0.000422235	3.98013	2.07696	72 h * Aged Cells up vs 72 h * Young Cells	0.324171	72 h * Aged Cells up vs 72 h * Young Cells	0.473048	0.72701	0.427995	7 d * Aged Cells up vs 7 d * Young Cells	0.0418629	7 d * Aged Cells up vs 7 d * Young Cells	0.000590739	2.78018	14.8682	3.85594	2.78018	10 d * Aged Cells up vs 10 d * Young Cells	0.392581	10 d * Aged Cells up vs 10 d * Young Cells	8.52957	41.3858	20.1013	1
234049	cg02410795	CSRNP3			1.17056e-05	0.00111359	3.61891	1.36276	0 h * Aged Cells up vs 0 h * Young Cells	0.0946194	0 h * Aged Cells up vs 0 h * Young Cells	0.000491002	3.92443	1.47781	72 h * Aged Cells up vs 72 h * Young Cells	0.110161	72 h * Aged Cells up vs 72 h * Young Cells	0.615082	-0.508308	-0.215942	7 d * Aged Cells down vs 7 d * Young Cells	-0.00987897	7 d * Aged Cells down vs 7 d * Young Cells	0.000341277	2.11162	16.471	4.05844	2.11162	10 d * Aged Cells up vs 10 d * Young Cells	0.152803	10 d * Aged Cells up vs 10 d * Young Cells	8.52953	21.5512	10.4676	1
134349	cg22806431	NRG2			1.17088e-05	0.0946727	1.72774	0.700951	0 h * Aged Cells up vs 0 h * Young Cells	0.0911205	0 h * Aged Cells up vs 0 h * Young Cells	0.00736922	2.88178	1.16915	72 h * Aged Cells up vs 72 h * Young Cells	0.152282	72 h * Aged Cells up vs 72 h * Young Cells	0.00488244	-3.04753	-1.39485	7 d * Aged Cells down vs 7 d * Young Cells	-0.0790003	7 d * Aged Cells down vs 7 d * Young Cells	0.0318687	1.26395	5.0841	2.2548	1.26395	10 d * Aged Cells up vs 10 d * Young Cells	0.168961	10 d * Aged Cells up vs 10 d * Young Cells	8.52927	25.0148	12.1502	1
327547	cg12568245	ARID1B			1.1719e-05	0.00522316	-3.02061	-0.292484	0 h * Aged Cells down vs 0 h * Young Cells	-0.0499309	0 h * Aged Cells down vs 0 h * Young Cells	0.0388792	2.16352	0.209493	72 h * Aged Cells up vs 72 h * Young Cells	0.0359899	72 h * Aged Cells up vs 72 h * Young Cells	0.000190825	4.271	0.466556	7 d * Aged Cells up vs 7 d * Young Cells	0.0796483	7 d * Aged Cells up vs 7 d * Young Cells	0.000362396	0.540023	16.2924	4.03638	0.540023	10 d * Aged Cells up vs 10 d * Young Cells	0.0918808	10 d * Aged Cells up vs 10 d * Young Cells	8.52844	1.42478	0.692113	1
543935	cg25927259	KIAA1468		S_Shelf	1.17248e-05	0.015224	-2.57967	-0.36003	0 h * Aged Cells down vs 0 h * Young Cells	-0.0586603	0 h * Aged Cells down vs 0 h * Young Cells	0.181627	1.36862	0.191011	72 h * Aged Cells up vs 72 h * Young Cells	0.0314601	72 h * Aged Cells up vs 72 h * Young Cells	8.41569e-06	5.39712	0.849775	7 d * Aged Cells up vs 7 d * Young Cells	0.128138	7 d * Aged Cells up vs 7 d * Young Cells	0.00062083	0.740005	14.7263	3.83749	0.740005	10 d * Aged Cells up vs 10 d * Young Cells	0.116216	10 d * Aged Cells up vs 10 d * Young Cells	8.52798	2.95977	1.43784	1
488353	cg10631241	CCDC42B			1.17276e-05	0.0735485	-1.85663	-0.249622	0 h * Aged Cells down vs 0 h * Young Cells	-0.0295465	0 h * Aged Cells down vs 0 h * Young Cells	0.00483752	3.05121	0.410232	72 h * Aged Cells up vs 72 h * Young Cells	0.0526775	72 h * Aged Cells up vs 72 h * Young Cells	8.14634e-06	5.40884	0.820406	7 d * Aged Cells up vs 7 d * Young Cells	0.0993265	7 d * Aged Cells up vs 7 d * Young Cells	0.015599	0.477288	6.60119	2.56928	0.477288	10 d * Aged Cells up vs 10 d * Young Cells	0.0566744	10 d * Aged Cells up vs 10 d * Young Cells	8.52775	2.7467	1.33437	1
780219	cg09015246	CIITA	Unclassified	N_Shore	1.17285e-05	0.0736196	-1.85615	-0.245918	0 h * Aged Cells down vs 0 h * Young Cells	-0.0160206	0 h * Aged Cells down vs 0 h * Young Cells	7.53354e-06	-5.43704	-0.720344	72 h * Aged Cells down vs 72 h * Young Cells	-0.0481583	72 h * Aged Cells down vs 72 h * Young Cells	0.0375128	-2.18009	-0.325851	7 d * Aged Cells down vs 7 d * Young Cells	-0.0217328	7 d * Aged Cells down vs 7 d * Young Cells	0.00190489	-0.625133	11.6617	-3.41493	-0.625133	10 d * Aged Cells down vs 10 d * Young Cells	-0.0388541	10 d * Aged Cells down vs 10 d * Young Cells	8.52768	2.66716	1.29574	1
48196	cg03441514	GALE	Promoter_Associated	Island	1.17689e-05	0.523384	0.645961	0.052157	0 h * Aged Cells up vs 0 h * Young Cells	0.001142	0 h * Aged Cells up vs 0 h * Young Cells	0.00131464	3.5562	0.287139	72 h * Aged Cells up vs 72 h * Young Cells	0.00716955	72 h * Aged Cells up vs 72 h * Young Cells	0.000761735	-3.76133	-0.342622	7 d * Aged Cells down vs 7 d * Young Cells	-0.00736443	7 d * Aged Cells down vs 7 d * Young Cells	0.0394953	-0.240555	4.64932	-2.15623	-0.240555	10 d * Aged Cells down vs 10 d * Young Cells	-0.00490771	10 d * Aged Cells down vs 10 d * Young Cells	8.52442	0.99024	0.481255	1
28001	cg26675876	XKR6	Promoter_Associated	Island	1.17692e-05	0.00286265	3.25766	0.926957	0 h * Aged Cells up vs 0 h * Young Cells	0.054633	0 h * Aged Cells up vs 0 h * Young Cells	6.58805e-05	4.65628	1.32493	72 h * Aged Cells up vs 72 h * Young Cells	0.0788791	72 h * Aged Cells up vs 72 h * Young Cells	0.534715	-0.628315	-0.201697	7 d * Aged Cells down vs 7 d * Young Cells	-0.00760032	7 d * Aged Cells down vs 7 d * Young Cells	0.00290517	1.27852	10.575	3.25192	1.27852	10 d * Aged Cells up vs 10 d * Young Cells	0.0883591	10 d * Aged Cells up vs 10 d * Young Cells	8.5244	12.298	5.97683	1
3331	cg14429394	PGAP2			1.17723e-05	0.000712234	-3.78639	-0.704131	0 h * Aged Cells down vs 0 h * Young Cells	-0.0199776	0 h * Aged Cells down vs 0 h * Young Cells	0.0891172	1.75905	0.32712	72 h * Aged Cells up vs 72 h * Young Cells	0.0113363	72 h * Aged Cells up vs 72 h * Young Cells	0.000387885	4.01138	0.84157	7 d * Aged Cells up vs 7 d * Young Cells	0.0228631	7 d * Aged Cells up vs 7 d * Young Cells	0.000888363	0.951683	13.7183	3.70382	0.951683	10 d * Aged Cells up vs 10 d * Young Cells	0.0234921	10 d * Aged Cells up vs 10 d * Young Cells	8.52415	5.25257	2.55282	1
774881	cg24554054	ZNF498		S_Shore	1.17765e-05	0.674525	-0.424235	-0.0658528	0 h * Aged Cells down vs 0 h * Young Cells	-0.00677327	0 h * Aged Cells down vs 0 h * Young Cells	0.00117417	3.59893	0.558652	72 h * Aged Cells up vs 72 h * Young Cells	0.072154	72 h * Aged Cells up vs 72 h * Young Cells	8.74575e-05	4.55398	0.797492	7 d * Aged Cells up vs 7 d * Young Cells	0.0961093	7 d * Aged Cells up vs 7 d * Young Cells	0.00281807	0.700004	10.6522	3.26377	0.700004	10 d * Aged Cells up vs 10 d * Young Cells	0.0785068	10 d * Aged Cells up vs 10 d * Young Cells	8.52382	3.6596	1.77868	1
597770	cg17991509	MECOM			1.17957e-05	6.91765e-05	4.63867	2.40638	0 h * Aged Cells up vs 0 h * Young Cells	0.377042	0 h * Aged Cells up vs 0 h * Young Cells	0.000725393	3.77956	1.96071	72 h * Aged Cells up vs 72 h * Young Cells	0.318697	72 h * Aged Cells up vs 72 h * Young Cells	0.0322694	2.24911	1.31628	7 d * Aged Cells up vs 7 d * Young Cells	0.202755	7 d * Aged Cells up vs 7 d * Young Cells	0.00170866	2.47755	11.9475	3.45652	2.47755	10 d * Aged Cells up vs 10 d * Young Cells	0.397175	10 d * Aged Cells up vs 10 d * Young Cells	8.52228	40.8659	19.8657	1
208655	cg09980961	HTR3E			1.18016e-05	0.000784086	-3.75053	-1.81506	0 h * Aged Cells down vs 0 h * Young Cells	-0.264398	0 h * Aged Cells down vs 0 h * Young Cells	5.75777e-05	-4.70487	-2.27691	72 h * Aged Cells down vs 72 h * Young Cells	-0.32548	72 h * Aged Cells down vs 72 h * Young Cells	0.862169	-0.175162	-0.095633	7 d * Aged Cells down vs 7 d * Young Cells	-0.0446207	7 d * Aged Cells down vs 7 d * Young Cells	0.0192047	-1.65809	6.1488	-2.47968	-1.65809	10 d * Aged Cells down vs 10 d * Young Cells	-0.255183	10 d * Aged Cells down vs 10 d * Young Cells	8.5218	35.5625	17.2886	1
690846	cg21657040	SUPT3H			1.1802e-05	0.00436014	3.09248	1.01985	0 h * Aged Cells up vs 0 h * Young Cells	0.169074	0 h * Aged Cells up vs 0 h * Young Cells	0.000357576	4.04131	1.33276	72 h * Aged Cells up vs 72 h * Young Cells	0.207204	72 h * Aged Cells up vs 72 h * Young Cells	0.000445596	3.96027	1.47341	7 d * Aged Cells up vs 7 d * Young Cells	0.242061	7 d * Aged Cells up vs 7 d * Young Cells	0.00253109	1.50617	10.926	3.30544	1.50617	10 d * Aged Cells up vs 10 d * Young Cells	0.2399	10 d * Aged Cells up vs 10 d * Young Cells	8.52178	16.5141	8.0283	1
84133	cg15969359	LRRC3B		Island	1.18045e-05	0.00496505	3.04084	1.28749	0 h * Aged Cells up vs 0 h * Young Cells	0.214907	0 h * Aged Cells up vs 0 h * Young Cells	0.00162642	3.47534	1.47145	72 h * Aged Cells up vs 72 h * Young Cells	0.23777	72 h * Aged Cells up vs 72 h * Young Cells	4.39795e-06	5.63137	2.68987	7 d * Aged Cells up vs 7 d * Young Cells	0.404005	7 d * Aged Cells up vs 7 d * Young Cells	0.036449	1.28313	4.81082	2.19336	1.28313	10 d * Aged Cells up vs 10 d * Young Cells	0.213079	10 d * Aged Cells up vs 10 d * Young Cells	8.52158	27.2196	13.2331	1
74143	cg09679202	TCF7L2		Island	1.18059e-05	0.17251	-1.39869	-0.225023	0 h * Aged Cells down vs 0 h * Young Cells	-0.0127962	0 h * Aged Cells down vs 0 h * Young Cells	0.165194	1.42374	0.229052	72 h * Aged Cells up vs 72 h * Young Cells	0.015907	72 h * Aged Cells up vs 72 h * Young Cells	7.6249e-05	4.60353	0.835531	7 d * Aged Cells up vs 7 d * Young Cells	0.0466805	7 d * Aged Cells up vs 7 d * Young Cells	0.0221078	0.537532	5.84754	2.41817	0.537532	10 d * Aged Cells up vs 10 d * Young Cells	0.025544	10 d * Aged Cells up vs 10 d * Young Cells	8.52146	3.92994	1.91061	1
11783	cg14178294	DCAKD		N_Shore	1.18264e-05	0.00476023	3.05762	0.718856	0 h * Aged Cells up vs 0 h * Young Cells	0.0471954	0 h * Aged Cells up vs 0 h * Young Cells	0.00207123	3.3828	0.795306	72 h * Aged Cells up vs 72 h * Young Cells	0.0544958	72 h * Aged Cells up vs 72 h * Young Cells	6.80124e-05	4.64479	1.23195	7 d * Aged Cells up vs 7 d * Young Cells	0.0774841	7 d * Aged Cells up vs 7 d * Young Cells	0.00173084	1.12122	11.9135	3.45159	1.12122	10 d * Aged Cells up vs 10 d * Young Cells	0.0672234	10 d * Aged Cells up vs 10 d * Young Cells	8.51982	8.39093	4.08018	1
579475	cg27161862				1.18301e-05	0.000243316	4.18237	1.94052	0 h * Aged Cells up vs 0 h * Young Cells	0.234797	0 h * Aged Cells up vs 0 h * Young Cells	0.000139916	4.38381	2.03398	72 h * Aged Cells up vs 72 h * Young Cells	0.253869	72 h * Aged Cells up vs 72 h * Young Cells	0.0885132	1.76256	0.922584	7 d * Aged Cells up vs 7 d * Young Cells	0.134423	7 d * Aged Cells up vs 7 d * Young Cells	0.0165991	1.63003	6.46508	2.54265	1.63003	10 d * Aged Cells up vs 10 d * Young Cells	0.20353	10 d * Aged Cells up vs 10 d * Young Cells	8.51952	32.679	15.8911	1
728661	cg11158953	MAPKAP1			1.18361e-05	0.130971	-1.55425	-0.2053	0 h * Aged Cells down vs 0 h * Young Cells	-0.0313455	0 h * Aged Cells down vs 0 h * Young Cells	0.206274	1.29283	0.170769	72 h * Aged Cells up vs 72 h * Young Cells	0.0280124	72 h * Aged Cells up vs 72 h * Young Cells	6.48443e-06	5.49113	0.818269	7 d * Aged Cells up vs 7 d * Young Cells	0.125408	7 d * Aged Cells up vs 7 d * Young Cells	0.000878424	0.676744	13.7495	3.70804	0.676744	10 d * Aged Cells up vs 10 d * Young Cells	0.104654	10 d * Aged Cells up vs 10 d * Young Cells	8.51904	2.64843	1.28795	1
195030	cg20731626	GABPB1-AS1		N_Shore	1.18451e-05	0.471223	-0.730039	-0.382437	0 h * Aged Cells down vs 0 h * Young Cells	-0.0358616	0 h * Aged Cells down vs 0 h * Young Cells	0.254488	-1.16255	-0.609013	72 h * Aged Cells down vs 72 h * Young Cells	-0.0527953	72 h * Aged Cells down vs 72 h * Young Cells	0.0615601	-1.94475	-1.14933	7 d * Aged Cells down vs 7 d * Young Cells	-0.0695912	7 d * Aged Cells down vs 7 d * Young Cells	2.04927e-06	4.27647	34.9075	5.90825	4.27647	10 d * Aged Cells up vs 10 d * Young Cells	0.216062	10 d * Aged Cells up vs 10 d * Young Cells	8.51833	41.6528	20.2577	1
39602	cg08651124	HTR1D			1.18596e-05	0.719459	0.362701	0.0453613	0 h * Aged Cells up vs 0 h * Young Cells	0.00239343	0 h * Aged Cells up vs 0 h * Young Cells	0.33809	0.974044	0.121819	72 h * Aged Cells up vs 72 h * Young Cells	0.00358044	72 h * Aged Cells up vs 72 h * Young Cells	4.77458e-05	4.77235	0.673345	7 d * Aged Cells up vs 7 d * Young Cells	0.0191336	7 d * Aged Cells up vs 7 d * Young Cells	0.000148424	0.753832	19.0304	4.36238	0.753832	10 d * Aged Cells up vs 10 d * Young Cells	0.0193195	10 d * Aged Cells up vs 10 d * Young Cells	8.51718	2.37375	1.15462	1
589789	cg14103872	OLFML2A		S_Shelf	1.18667e-05	0.00284454	3.26013	1.29971	0 h * Aged Cells up vs 0 h * Young Cells	0.197142	0 h * Aged Cells up vs 0 h * Young Cells	0.00121223	3.58688	1.42997	72 h * Aged Cells up vs 72 h * Young Cells	0.211123	72 h * Aged Cells up vs 72 h * Young Cells	0.0164796	-2.54575	-1.14497	7 d * Aged Cells down vs 7 d * Young Cells	-0.126813	7 d * Aged Cells down vs 7 d * Young Cells	0.0026217	1.81326	10.836	3.29181	1.81326	10 d * Aged Cells up vs 10 d * Young Cells	0.271968	10 d * Aged Cells up vs 10 d * Young Cells	8.51661	24.1186	11.7323	1
63236	cg19199752	PFKL		Island	1.18686e-05	0.0610633	-1.94871	-0.193468	0 h * Aged Cells down vs 0 h * Young Cells	-0.00323666	0 h * Aged Cells down vs 0 h * Young Cells	0.0528438	2.01876	0.200422	72 h * Aged Cells up vs 72 h * Young Cells	0.00380498	72 h * Aged Cells up vs 72 h * Young Cells	0.000163259	4.32777	0.484723	7 d * Aged Cells up vs 7 d * Young Cells	0.00815547	7 d * Aged Cells up vs 7 d * Young Cells	0.000212756	0.580437	17.9044	4.23135	0.580437	10 d * Aged Cells up vs 10 d * Young Cells	0.00978178	10 d * Aged Cells up vs 10 d * Young Cells	8.51646	1.49571	0.727591	1
288132	cg16624333	FOLH1			1.18694e-05	0.00598944	2.9657	0.946188	0 h * Aged Cells up vs 0 h * Young Cells	0.157199	0 h * Aged Cells up vs 0 h * Young Cells	0.000140541	4.38219	1.39811	72 h * Aged Cells up vs 72 h * Young Cells	0.234373	72 h * Aged Cells up vs 72 h * Young Cells	0.00253733	3.30449	1.18938	7 d * Aged Cells up vs 7 d * Young Cells	0.196455	7 d * Aged Cells up vs 7 d * Young Cells	0.000474526	1.73554	15.5003	3.93704	1.73554	10 d * Aged Cells up vs 10 d * Young Cells	0.283229	10 d * Aged Cells up vs 10 d * Young Cells	8.51639	15.4461	7.51387	1
726374	cg05381183		Unclassified		1.1891e-05	0.0619385	-1.94175	-0.199593	0 h * Aged Cells down vs 0 h * Young Cells	-0.0342184	0 h * Aged Cells down vs 0 h * Young Cells	0.00783777	2.85664	0.293635	72 h * Aged Cells up vs 72 h * Young Cells	0.0505341	72 h * Aged Cells up vs 72 h * Young Cells	0.000119307	4.44159	0.51506	7 d * Aged Cells up vs 7 d * Young Cells	0.0874619	7 d * Aged Cells up vs 7 d * Young Cells	3.50755e-05	0.693563	23.8475	4.88339	0.693563	10 d * Aged Cells up vs 10 d * Young Cells	0.119156	10 d * Aged Cells up vs 10 d * Young Cells	8.51468	1.603	0.779947	1
69517	cg26411841	C7orf49	Promoter_Associated	Island	1.1898e-05	0.0465281	2.07942	0.136549	0 h * Aged Cells up vs 0 h * Young Cells	0.00244047	0 h * Aged Cells up vs 0 h * Young Cells	0.357604	0.934813	0.0613864	72 h * Aged Cells up vs 72 h * Young Cells	0.00105376	72 h * Aged Cells up vs 72 h * Young Cells	6.14732e-05	-4.68126	-0.346799	7 d * Aged Cells down vs 7 d * Young Cells	-0.00598082	7 d * Aged Cells down vs 7 d * Young Cells	5.8094e-06	-0.501821	30.5898	-5.5308	-0.501821	10 d * Aged Cells down vs 10 d * Young Cells	-0.00962987	10 d * Aged Cells down vs 10 d * Young Cells	8.51412	0.65418	0.318315	1
492690	cg26528689				1.19148e-05	0.504783	-0.675382	-0.0653124	0 h * Aged Cells down vs 0 h * Young Cells	-0.0112773	0 h * Aged Cells down vs 0 h * Young Cells	0.00692985	2.90677	0.281097	72 h * Aged Cells up vs 72 h * Young Cells	0.048431	72 h * Aged Cells up vs 72 h * Young Cells	2.76754e-05	4.96866	0.542067	7 d * Aged Cells up vs 7 d * Young Cells	0.0926797	7 d * Aged Cells up vs 7 d * Young Cells	0.00503795	0.40553	9.21141	3.03503	0.40553	10 d * Aged Cells up vs 10 d * Young Cells	0.0691485	10 d * Aged Cells up vs 10 d * Young Cells	8.51278	1.41849	0.690328	1
551527	cg19714024	PABPC4			1.19149e-05	0.00598913	-2.96572	-1.01646	0 h * Aged Cells down vs 0 h * Young Cells	-0.105923	0 h * Aged Cells down vs 0 h * Young Cells	0.00023765	-4.19097	-1.43639	72 h * Aged Cells down vs 72 h * Young Cells	-0.130437	72 h * Aged Cells down vs 72 h * Young Cells	0.783648	0.277127	0.107153	7 d * Aged Cells up vs 7 d * Young Cells	0.00393197	7 d * Aged Cells up vs 7 d * Young Cells	0.00207316	-1.60178	11.4409	-3.38244	-1.60178	10 d * Aged Cells down vs 10 d * Young Cells	-0.150104	10 d * Aged Cells down vs 10 d * Young Cells	8.51278	17.8177	8.67124	1
345005	cg05450193	ERC2			1.19343e-05	0.000167789	4.31782	2.45514	0 h * Aged Cells up vs 0 h * Young Cells	0.285201	0 h * Aged Cells up vs 0 h * Young Cells	0.00016099	4.33285	2.46369	72 h * Aged Cells up vs 72 h * Young Cells	0.290952	72 h * Aged Cells up vs 72 h * Young Cells	0.19244	1.33445	0.856019	7 d * Aged Cells up vs 7 d * Young Cells	0.115464	7 d * Aged Cells up vs 7 d * Young Cells	0.00225286	2.63225	11.2254	3.35044	2.63225	10 d * Aged Cells up vs 10 d * Young Cells	0.307745	10 d * Aged Cells up vs 10 d * Young Cells	8.51124	49.0322	23.8665	1
4523	cg02025656	PRKAR1B			1.19381e-05	0.24978	-1.17442	-0.205564	0 h * Aged Cells down vs 0 h * Young Cells	-0.010905	0 h * Aged Cells down vs 0 h * Young Cells	0.00584034	2.97584	0.520874	72 h * Aged Cells up vs 72 h * Young Cells	0.0310498	72 h * Aged Cells up vs 72 h * Young Cells	1.17157e-05	5.27795	1.04221	7 d * Aged Cells up vs 7 d * Young Cells	0.0522382	7 d * Aged Cells up vs 7 d * Young Cells	0.000972277	0.88756	13.4687	3.66997	0.88756	10 d * Aged Cells up vs 10 d * Young Cells	0.0464122	10 d * Aged Cells up vs 10 d * Young Cells	8.51094	4.64607	2.26156	1
595606	cg27592321				1.19438e-05	0.00291352	3.25081	0.942549	0 h * Aged Cells up vs 0 h * Young Cells	0.157795	0 h * Aged Cells up vs 0 h * Young Cells	0.000292697	4.11477	1.19305	72 h * Aged Cells up vs 72 h * Young Cells	0.200042	72 h * Aged Cells up vs 72 h * Young Cells	0.00192897	3.41011	1.11545	7 d * Aged Cells up vs 7 d * Young Cells	0.185394	7 d * Aged Cells up vs 7 d * Young Cells	0.00231262	1.33819	11.1579	3.34034	1.33819	10 d * Aged Cells up vs 10 d * Young Cells	0.221422	10 d * Aged Cells up vs 10 d * Young Cells	8.51049	12.748	6.20567	1
664661	cg25592413	STC2		N_Shore	1.19551e-05	0.000246102	4.17821	2.10506	0 h * Aged Cells up vs 0 h * Young Cells	0.159014	0 h * Aged Cells up vs 0 h * Young Cells	7.66338e-05	4.60171	2.31843	72 h * Aged Cells up vs 72 h * Young Cells	0.162823	72 h * Aged Cells up vs 72 h * Young Cells	0.721493	0.35995	0.20459	7 d * Aged Cells up vs 7 d * Young Cells	0.0102611	7 d * Aged Cells up vs 7 d * Young Cells	0.00298992	2.25595	10.5023	3.24072	2.25595	10 d * Aged Cells up vs 10 d * Young Cells	0.166317	10 d * Aged Cells up vs 10 d * Young Cells	8.5096	38.4877	18.7375	1
300619	cg19013399				1.19637e-05	0.000142537	4.37707	3.36397	0 h * Aged Cells up vs 0 h * Young Cells	0.448079	0 h * Aged Cells up vs 0 h * Young Cells	0.000201868	4.25051	3.2667	72 h * Aged Cells up vs 72 h * Young Cells	0.418833	72 h * Aged Cells up vs 72 h * Young Cells	0.00530324	3.01453	2.6137	7 d * Aged Cells up vs 7 d * Young Cells	0.29169	7 d * Aged Cells up vs 7 d * Young Cells	0.0944561	1.83594	2.98919	1.72893	1.83594	10 d * Aged Cells up vs 10 d * Young Cells	0.302022	10 d * Aged Cells up vs 10 d * Young Cells	8.50892	89.5518	43.6014	1
639851	cg19080261	PGM1			1.19662e-05	0.000783888	-3.75062	-1.78748	0 h * Aged Cells down vs 0 h * Young Cells	-0.279437	0 h * Aged Cells down vs 0 h * Young Cells	0.000303423	-4.10158	-1.95474	72 h * Aged Cells down vs 72 h * Young Cells	-0.305969	72 h * Aged Cells down vs 72 h * Young Cells	0.000310131	-4.09356	-2.20093	7 d * Aged Cells down vs 7 d * Young Cells	-0.339551	7 d * Aged Cells down vs 7 d * Young Cells	0.0135722	-1.73083	6.90886	-2.62847	-1.73083	10 d * Aged Cells down vs 10 d * Young Cells	-0.283529	10 d * Aged Cells down vs 10 d * Young Cells	8.50872	34.4352	16.7663	1
207637	cg23773418	GTDC1			1.19867e-05	0.00812944	2.8417	1.17948	0 h * Aged Cells up vs 0 h * Young Cells	0.193859	0 h * Aged Cells up vs 0 h * Young Cells	0.000213789	4.22959	1.75554	72 h * Aged Cells up vs 72 h * Young Cells	0.29034	72 h * Aged Cells up vs 72 h * Young Cells	0.000378516	4.02038	1.88256	7 d * Aged Cells up vs 7 d * Young Cells	0.308779	7 d * Aged Cells up vs 7 d * Young Cells	0.00507532	1.73887	9.19351	3.03208	1.73887	10 d * Aged Cells up vs 10 d * Young Cells	0.275009	10 d * Aged Cells up vs 10 d * Young Cells	8.50711	26.1139	12.7172	1
376572	cg16925894				1.19868e-05	0.000987906	3.66398	0.928862	0 h * Aged Cells up vs 0 h * Young Cells	0.156402	0 h * Aged Cells up vs 0 h * Young Cells	0.00461973	3.06954	0.778164	72 h * Aged Cells up vs 72 h * Young Cells	0.130919	72 h * Aged Cells up vs 72 h * Young Cells	0.00033831	4.06165	1.16163	7 d * Aged Cells up vs 7 d * Young Cells	0.191305	7 d * Aged Cells up vs 7 d * Young Cells	0.000275709	1.44898	17.112	4.13666	1.44898	10 d * Aged Cells up vs 10 d * Young Cells	0.238483	10 d * Aged Cells up vs 10 d * Young Cells	8.5071	9.74186	4.74417	1
342891	cg00508982	SESN1			1.19995e-05	0.0109057	2.72034	0.44803	0 h * Aged Cells up vs 0 h * Young Cells	0.0477197	0 h * Aged Cells up vs 0 h * Young Cells	0.00278709	3.26806	0.538238	72 h * Aged Cells up vs 72 h * Young Cells	0.0578144	72 h * Aged Cells up vs 72 h * Young Cells	3.91635e-05	4.84371	0.899972	7 d * Aged Cells up vs 7 d * Young Cells	0.0851063	7 d * Aged Cells up vs 7 d * Young Cells	0.0647498	0.436904	3.68619	1.91995	0.436904	10 d * Aged Cells up vs 10 d * Young Cells	0.0388052	10 d * Aged Cells up vs 10 d * Young Cells	8.5061	4.11113	2.00231	1
7108	cg02801839	IQCE	Unclassified	Island	1.20162e-05	0.600165	0.529973	0.0370755	0 h * Aged Cells up vs 0 h * Young Cells	0.000599092	0 h * Aged Cells up vs 0 h * Young Cells	0.346429	0.957098	0.066956	72 h * Aged Cells up vs 72 h * Young Cells	0.0011325	72 h * Aged Cells up vs 72 h * Young Cells	1.01303e-05	-5.33031	-0.420681	7 d * Aged Cells down vs 7 d * Young Cells	-0.00709763	7 d * Aged Cells down vs 7 d * Young Cells	6.37395e-05	-0.451228	21.7921	-4.6682	-0.451228	10 d * Aged Cells down vs 10 d * Young Cells	-0.00807258	10 d * Aged Cells down vs 10 d * Young Cells	8.50479	0.741639	0.361268	1
198643	cg21965723	CLIP2			1.20173e-05	0.409906	-0.836152	-0.111863	0 h * Aged Cells down vs 0 h * Young Cells	-0.0178771	0 h * Aged Cells down vs 0 h * Young Cells	0.101905	1.68921	0.225987	72 h * Aged Cells up vs 72 h * Young Cells	0.0369456	72 h * Aged Cells up vs 72 h * Young Cells	0.000277012	4.13494	0.624075	7 d * Aged Cells up vs 7 d * Young Cells	0.0993407	7 d * Aged Cells up vs 7 d * Young Cells	0.0001623	0.800373	18.7481	4.32991	0.800373	10 d * Aged Cells up vs 10 d * Young Cells	0.124746	10 d * Aged Cells up vs 10 d * Young Cells	8.5047	2.71221	1.32119	1
294099	cg06598197	CA10			1.20184e-05	0.00502645	3.03594	0.702677	0 h * Aged Cells up vs 0 h * Young Cells	0.115458	0 h * Aged Cells up vs 0 h * Young Cells	0.000389651	4.00971	0.928058	72 h * Aged Cells up vs 72 h * Young Cells	0.156105	72 h * Aged Cells up vs 72 h * Young Cells	0.0201708	2.45831	0.6419	7 d * Aged Cells up vs 7 d * Young Cells	0.101972	7 d * Aged Cells up vs 7 d * Young Cells	0.00045966	1.26282	15.593	3.9488	1.26282	10 d * Aged Cells up vs 10 d * Young Cells	0.204712	10 d * Aged Cells up vs 10 d * Young Cells	8.50461	8.11788	3.95447	1
87981	cg00171783	MDS2			1.20205e-05	0.966877	-0.0418851	-0.0103037	0 h * Aged Cells down vs 0 h * Young Cells	-0.000411325	0 h * Aged Cells down vs 0 h * Young Cells	0.00143307	3.52349	0.866773	72 h * Aged Cells up vs 72 h * Young Cells	0.104504	72 h * Aged Cells up vs 72 h * Young Cells	0.00101571	3.65354	1.01394	7 d * Aged Cells up vs 7 d * Young Cells	0.115291	7 d * Aged Cells up vs 7 d * Young Cells	0.00812528	0.965953	8.07646	2.84191	0.965953	10 d * Aged Cells up vs 10 d * Young Cells	0.0887799	10 d * Aged Cells up vs 10 d * Young Cells	8.50445	9.17009	4.46712	1
263820	cg13296371	TMEM128		S_Shore	1.20399e-05	0.890444	0.138958	0.039655	0 h * Aged Cells up vs 0 h * Young Cells	0.00107539	0 h * Aged Cells up vs 0 h * Young Cells	0.183191	-1.36358	-0.389133	72 h * Aged Cells down vs 72 h * Young Cells	-0.0168258	72 h * Aged Cells down vs 72 h * Young Cells	4.83751e-06	5.59693	1.80191	7 d * Aged Cells up vs 7 d * Young Cells	0.158162	7 d * Aged Cells up vs 7 d * Young Cells	0.797229	0.102246	0.0672409	0.259309	0.102246	10 d * Aged Cells up vs 10 d * Young Cells	0.00339836	10 d * Aged Cells up vs 10 d * Young Cells	8.50293	12.3385	6.01167	1
11774	cg03602823	GPR152			1.20428e-05	0.00996854	-2.75769	-0.574623	0 h * Aged Cells down vs 0 h * Young Cells	-0.0285514	0 h * Aged Cells down vs 0 h * Young Cells	0.0142206	2.60869	0.543576	72 h * Aged Cells up vs 72 h * Young Cells	0.0342189	72 h * Aged Cells up vs 72 h * Young Cells	0.000598631	3.85101	0.905273	7 d * Aged Cells up vs 7 d * Young Cells	0.0467024	7 d * Aged Cells up vs 7 d * Young Cells	0.037779	0.626718	4.73853	2.17682	0.626718	10 d * Aged Cells up vs 10 d * Young Cells	0.0265444	10 d * Aged Cells up vs 10 d * Young Cells	8.5027	6.57801	3.20507	1
710129	cg21166844	SLC35F3			1.20564e-05	0.000455143	3.95244	1.83002	0 h * Aged Cells up vs 0 h * Young Cells	0.244216	0 h * Aged Cells up vs 0 h * Young Cells	0.000375266	4.02355	1.86294	72 h * Aged Cells up vs 72 h * Young Cells	0.248873	72 h * Aged Cells up vs 72 h * Young Cells	0.000342944	4.05666	2.11898	7 d * Aged Cells up vs 7 d * Young Cells	0.261516	7 d * Aged Cells up vs 7 d * Young Cells	0.0378882	1.39174	4.73273	2.17548	1.39174	10 d * Aged Cells up vs 10 d * Young Cells	0.174901	10 d * Aged Cells up vs 10 d * Young Cells	8.50164	32.4748	15.825	1
433208	cg27160556	OR8D1			1.20737e-05	0.0025248	3.30641	1.63497	0 h * Aged Cells up vs 0 h * Young Cells	0.266074	0 h * Aged Cells up vs 0 h * Young Cells	0.00243114	3.32103	1.6422	72 h * Aged Cells up vs 72 h * Young Cells	0.268516	72 h * Aged Cells up vs 72 h * Young Cells	0.000100734	4.50286	2.51195	7 d * Aged Cells up vs 7 d * Young Cells	0.39059	7 d * Aged Cells up vs 7 d * Young Cells	0.00159299	2.37987	12.1331	3.48326	2.37987	10 d * Aged Cells up vs 10 d * Young Cells	0.358488	10 d * Aged Cells up vs 10 d * Young Cells	8.50028	37.0343	18.0497	1
423124	cg18285788	PTPRN2	Unclassified_Cell_type_specific	N_Shore	1.2087e-05	7.90088e-05	4.59068	3.33919	0 h * Aged Cells up vs 0 h * Young Cells	0.285615	0 h * Aged Cells up vs 0 h * Young Cells	0.000160904	4.33305	3.15179	72 h * Aged Cells up vs 72 h * Young Cells	0.28278	72 h * Aged Cells up vs 72 h * Young Cells	0.354403	0.941149	0.772307	7 d * Aged Cells up vs 7 d * Young Cells	0.102416	7 d * Aged Cells up vs 7 d * Young Cells	0.00376441	3.16634	9.92567	3.1505	3.16634	10 d * Aged Cells up vs 10 d * Young Cells	0.271075	10 d * Aged Cells up vs 10 d * Young Cells	8.49924	80.1256	39.0563	1
507691	cg26845138	STK10	Gene_Associated_Cell_type_specific		1.20923e-05	0.001209	3.58789	1.39173	0 h * Aged Cells up vs 0 h * Young Cells	0.17003	0 h * Aged Cells up vs 0 h * Young Cells	0.000754015	3.76513	1.46048	72 h * Aged Cells up vs 72 h * Young Cells	0.184619	72 h * Aged Cells up vs 72 h * Young Cells	0.863156	-0.173896	-0.0760976	7 d * Aged Cells down vs 7 d * Young Cells	-0.0153919	7 d * Aged Cells down vs 7 d * Young Cells	0.000154097	2.33074	18.9117	4.34876	2.33074	10 d * Aged Cells up vs 10 d * Young Cells	0.252216	10 d * Aged Cells up vs 10 d * Young Cells	8.49883	22.7851	11.1069	1
576084	cg26286479	FRS2			1.20947e-05	0.000166378	-4.32089	-1.31733	0 h * Aged Cells down vs 0 h * Young Cells	-0.162103	0 h * Aged Cells down vs 0 h * Young Cells	0.413606	0.829485	0.252889	72 h * Aged Cells up vs 72 h * Young Cells	0.0400521	72 h * Aged Cells up vs 72 h * Young Cells	0.000731688	3.77634	1.29886	7 d * Aged Cells up vs 7 d * Young Cells	0.136653	7 d * Aged Cells up vs 7 d * Young Cells	0.000304579	1.72719	16.8115	4.10019	1.72719	10 d * Aged Cells up vs 10 d * Young Cells	0.18165	10 d * Aged Cells up vs 10 d * Young Cells	8.49864	14.0753	6.86132	1
631907	cg21532636				1.21034e-05	0.000386913	4.01231	1.08041	0 h * Aged Cells up vs 0 h * Young Cells	0.134319	0 h * Aged Cells up vs 0 h * Young Cells	0.00100604	3.65714	0.984773	72 h * Aged Cells up vs 72 h * Young Cells	0.122458	72 h * Aged Cells up vs 72 h * Young Cells	0.102454	1.68638	0.512291	7 d * Aged Cells up vs 7 d * Young Cells	0.0704612	7 d * Aged Cells up vs 7 d * Young Cells	0.000302509	1.52643	16.832	4.10269	1.52643	10 d * Aged Cells up vs 10 d * Young Cells	0.182743	10 d * Aged Cells up vs 10 d * Young Cells	8.49796	10.9791	5.35245	1
519263	cg01546719	TG			1.21057e-05	0.75593	0.313785	0.0491252	0 h * Aged Cells up vs 0 h * Young Cells	0.00467075	0 h * Aged Cells up vs 0 h * Young Cells	0.00045473	3.95278	0.618835	72 h * Aged Cells up vs 72 h * Young Cells	0.044781	72 h * Aged Cells up vs 72 h * Young Cells	0.000143993	4.37339	0.772428	7 d * Aged Cells up vs 7 d * Young Cells	0.0485171	7 d * Aged Cells up vs 7 d * Young Cells	0.00152181	0.757243	12.2546	3.50066	0.757243	10 d * Aged Cells up vs 10 d * Young Cells	0.0464983	10 d * Aged Cells up vs 10 d * Young Cells	8.49778	3.7112	1.80929	1
130070	cg10499525	LOC101929312			1.2119e-05	0.000684886	3.80097	1.89103	0 h * Aged Cells up vs 0 h * Young Cells	0.304346	0 h * Aged Cells up vs 0 h * Young Cells	0.00209926	3.37763	1.68041	72 h * Aged Cells up vs 72 h * Young Cells	0.271379	72 h * Aged Cells up vs 72 h * Young Cells	0.000100727	4.50289	2.52734	7 d * Aged Cells up vs 7 d * Young Cells	0.360885	7 d * Aged Cells up vs 7 d * Young Cells	0.00227639	2.30038	11.1986	3.34643	2.30038	10 d * Aged Cells up vs 10 d * Young Cells	0.332916	10 d * Aged Cells up vs 10 d * Young Cells	8.49675	37.4735	18.2714	1
46528	cg27504195	SIDT1			1.21583e-05	0.000477585	3.93467	2.66937	0 h * Aged Cells up vs 0 h * Young Cells	0.301325	0 h * Aged Cells up vs 0 h * Young Cells	0.000408325	3.99247	2.70858	72 h * Aged Cells up vs 72 h * Young Cells	0.311306	72 h * Aged Cells up vs 72 h * Young Cells	0.00137431	3.53938	2.70892	7 d * Aged Cells up vs 7 d * Young Cells	0.322097	7 d * Aged Cells up vs 7 d * Young Cells	0.00325221	3.007	10.2906	3.20789	3.007	10 d * Aged Cells up vs 10 d * Young Cells	0.365666	10 d * Aged Cells up vs 10 d * Young Cells	8.49369	69.6563	33.9754	1
610654	cg02697127				1.21669e-05	0.000426302	3.97659	1.35129	0 h * Aged Cells up vs 0 h * Young Cells	0.220375	0 h * Aged Cells up vs 0 h * Young Cells	0.00173834	3.44994	1.17232	72 h * Aged Cells up vs 72 h * Young Cells	0.190617	72 h * Aged Cells up vs 72 h * Young Cells	0.000423859	3.97871	1.52527	7 d * Aged Cells up vs 7 d * Young Cells	0.244386	7 d * Aged Cells up vs 7 d * Young Cells	0.0118605	1.26077	7.21058	2.68525	1.26077	10 d * Aged Cells up vs 10 d * Young Cells	0.198641	10 d * Aged Cells up vs 10 d * Young Cells	8.49303	17.4742	8.52384	1
611717	cg26823281				1.2189e-05	0.00759641	2.86941	0.941981	0 h * Aged Cells up vs 0 h * Young Cells	0.141217	0 h * Aged Cells up vs 0 h * Young Cells	0.000488788	3.9261	1.28887	72 h * Aged Cells up vs 72 h * Young Cells	0.186865	72 h * Aged Cells up vs 72 h * Young Cells	0.00141973	3.52705	1.30626	7 d * Aged Cells up vs 7 d * Young Cells	0.191429	7 d * Aged Cells up vs 7 d * Young Cells	0.000233246	1.90408	17.6216	4.1978	1.90408	10 d * Aged Cells up vs 10 d * Young Cells	0.271841	10 d * Aged Cells up vs 10 d * Young Cells	8.49132	16.3056	7.9554	1
690907	cg17480291	TRIO		S_Shelf	1.21931e-05	0.195369	-1.32545	-0.253922	0 h * Aged Cells down vs 0 h * Young Cells	-0.0228301	0 h * Aged Cells down vs 0 h * Young Cells	0.0174433	2.52131	0.483017	72 h * Aged Cells up vs 72 h * Young Cells	0.0481033	72 h * Aged Cells up vs 72 h * Young Cells	0.000480437	3.93247	0.849904	7 d * Aged Cells up vs 7 d * Young Cells	0.0660599	7 d * Aged Cells up vs 7 d * Young Cells	0.000256238	1.10206	17.3344	4.16345	1.10206	10 d * Aged Cells up vs 10 d * Young Cells	0.0946554	10 d * Aged Cells up vs 10 d * Young Cells	8.491	5.55259	2.70917	1
438297	cg18436117				1.2201e-05	0.000240955	4.18593	2.19966	0 h * Aged Cells up vs 0 h * Young Cells	0.281742	0 h * Aged Cells up vs 0 h * Young Cells	0.000568971	3.86986	2.03357	72 h * Aged Cells up vs 72 h * Young Cells	0.276986	72 h * Aged Cells up vs 72 h * Young Cells	0.00196356	3.4033	2.01758	7 d * Aged Cells up vs 7 d * Young Cells	0.254168	7 d * Aged Cells up vs 7 d * Young Cells	0.00278979	2.37256	10.6778	3.26769	2.37256	10 d * Aged Cells up vs 10 d * Young Cells	0.308204	10 d * Aged Cells up vs 10 d * Young Cells	8.49038	41.7751	20.384	1
772671	cg12733372				1.22185e-05	0.0004432	-3.96226	-1.449	0 h * Aged Cells down vs 0 h * Young Cells	-0.225713	0 h * Aged Cells down vs 0 h * Young Cells	0.00116645	-3.60142	-1.31704	72 h * Aged Cells down vs 72 h * Young Cells	-0.212297	72 h * Aged Cells down vs 72 h * Young Cells	0.000310495	-4.09313	-1.68869	7 d * Aged Cells down vs 7 d * Young Cells	-0.27086	7 d * Aged Cells down vs 7 d * Young Cells	0.0322634	-1.13649	5.05889	-2.2492	-1.13649	10 d * Aged Cells down vs 10 d * Young Cells	-0.176863	10 d * Aged Cells down vs 10 d * Young Cells	8.48903	20.229	9.87226	1
499800	cg24372752				1.22186e-05	0.00210241	3.37705	0.46217	0 h * Aged Cells up vs 0 h * Young Cells	0.0736526	0 h * Aged Cells up vs 0 h * Young Cells	0.00292247	3.24961	0.444729	72 h * Aged Cells up vs 72 h * Young Cells	0.0709809	72 h * Aged Cells up vs 72 h * Young Cells	7.16116e-05	4.62618	0.714256	7 d * Aged Cells up vs 7 d * Young Cells	0.116124	7 d * Aged Cells up vs 7 d * Young Cells	0.0124428	0.503959	7.1029	2.66513	0.503959	10 d * Aged Cells up vs 10 d * Young Cells	0.0830578	10 d * Aged Cells up vs 10 d * Young Cells	8.48903	2.83301	1.38258	1
459478	cg01604946	SH3TC2			1.22284e-05	0.0331945	-2.23624	-0.732334	0 h * Aged Cells down vs 0 h * Young Cells	-0.113101	0 h * Aged Cells down vs 0 h * Young Cells	0.0001228	-4.43113	-1.45113	72 h * Aged Cells down vs 72 h * Young Cells	-0.222066	72 h * Aged Cells down vs 72 h * Young Cells	0.0537722	2.01038	0.742742	7 d * Aged Cells up vs 7 d * Young Cells	0.123694	7 d * Aged Cells up vs 7 d * Young Cells	0.0031301	-1.45829	10.3867	-3.22285	-1.45829	10 d * Aged Cells down vs 10 d * Young Cells	-0.218565	10 d * Aged Cells down vs 10 d * Young Cells	8.48827	16.2206	7.91674	1
739407	cg03757250	TMIGD2	Unclassified_Cell_type_specific	N_Shore	1.22572e-05	0.000914169	-3.69309	-0.317708	0 h * Aged Cells down vs 0 h * Young Cells	-0.0531424	0 h * Aged Cells down vs 0 h * Young Cells	0.400389	0.853479	0.0734229	72 h * Aged Cells up vs 72 h * Young Cells	0.0122929	72 h * Aged Cells up vs 72 h * Young Cells	2.11939e-05	5.06465	0.491536	7 d * Aged Cells up vs 7 d * Young Cells	0.0810059	7 d * Aged Cells up vs 7 d * Young Cells	0.0274695	0.275982	5.39085	2.32182	0.275982	10 d * Aged Cells up vs 10 d * Young Cells	0.0454176	10 d * Aged Cells up vs 10 d * Young Cells	8.48605	1.11904	0.546312	1
689025	cg18112451	SCAPER			1.22634e-05	0.00696254	2.90486	0.495642	0 h * Aged Cells up vs 0 h * Young Cells	0.0800159	0 h * Aged Cells up vs 0 h * Young Cells	0.000358889	4.03996	0.689319	72 h * Aged Cells up vs 72 h * Young Cells	0.113342	72 h * Aged Cells up vs 72 h * Young Cells	0.00498232	3.03946	0.58507	7 d * Aged Cells up vs 7 d * Young Cells	0.0928779	7 d * Aged Cells up vs 7 d * Young Cells	0.000814694	0.880825	13.9593	3.73622	0.880825	10 d * Aged Cells up vs 10 d * Young Cells	0.143579	10 d * Aged Cells up vs 10 d * Young Cells	8.48557	4.40182	2.14907	1
12221	cg14455590			S_Shore	1.22758e-05	0.237622	1.20585	0.199331	0 h * Aged Cells up vs 0 h * Young Cells	0.0336306	0 h * Aged Cells up vs 0 h * Young Cells	0.0234646	2.39192	0.395392	72 h * Aged Cells up vs 72 h * Young Cells	0.0663093	72 h * Aged Cells up vs 72 h * Young Cells	0.00021429	4.22874	0.788604	7 d * Aged Cells up vs 7 d * Young Cells	0.127297	7 d * Aged Cells up vs 7 d * Young Cells	3.53897e-05	1.11463	23.8162	4.88018	1.11463	10 d * Aged Cells up vs 10 d * Young Cells	0.181043	10 d * Aged Cells up vs 10 d * Young Cells	8.48463	4.13103	2.01709	1
649344	cg17651173	FUT8			1.22815e-05	0.00223256	3.35393	1.29585	0 h * Aged Cells up vs 0 h * Young Cells	0.198613	0 h * Aged Cells up vs 0 h * Young Cells	0.000930128	3.6866	1.42438	72 h * Aged Cells up vs 72 h * Young Cells	0.209665	72 h * Aged Cells up vs 72 h * Young Cells	0.000320612	4.08137	1.77899	7 d * Aged Cells up vs 7 d * Young Cells	0.26763	7 d * Aged Cells up vs 7 d * Young Cells	0.00214951	1.79826	11.347	3.36853	1.79826	10 d * Aged Cells up vs 10 d * Young Cells	0.256691	10 d * Aged Cells up vs 10 d * Young Cells	8.48419	22.567	11.0195	1
622390	cg27633782	HOXB-AS1		N_Shore	1.22899e-05	0.0006203	3.83781	1.66794	0 h * Aged Cells up vs 0 h * Young Cells	0.233587	0 h * Aged Cells up vs 0 h * Young Cells	0.000647958	3.82159	1.6609	72 h * Aged Cells up vs 72 h * Young Cells	0.224875	72 h * Aged Cells up vs 72 h * Young Cells	0.00307582	3.22968	1.58352	7 d * Aged Cells up vs 7 d * Young Cells	0.238938	7 d * Aged Cells up vs 7 d * Young Cells	0.00404375	1.87492	9.74865	3.12228	1.87492	10 d * Aged Cells up vs 10 d * Young Cells	0.248789	10 d * Aged Cells up vs 10 d * Young Cells	8.48354	28.552	13.9431	1
400896	cg13634678	TM2D3	Promoter_Associated	N_Shore	1.22983e-05	0.00023069	4.20183	0.670277	0 h * Aged Cells up vs 0 h * Young Cells	0.0192592	0 h * Aged Cells up vs 0 h * Young Cells	0.358102	-0.93383	-0.148965	72 h * Aged Cells down vs 72 h * Young Cells	-0.0051798	72 h * Aged Cells down vs 72 h * Young Cells	0.00211838	-3.37414	-0.607222	7 d * Aged Cells down vs 7 d * Young Cells	-0.0149765	7 d * Aged Cells down vs 7 d * Young Cells	0.1118	-0.361481	2.68975	-1.64004	-0.361481	10 d * Aged Cells down vs 10 d * Young Cells	-0.00834708	10 d * Aged Cells down vs 10 d * Young Cells	8.4829	3.84628	1.87844	1
518262	cg12911825	NEURL1-AS1			1.23038e-05	0.00512573	-3.02814	-1.17651	0 h * Aged Cells down vs 0 h * Young Cells	-0.193574	0 h * Aged Cells down vs 0 h * Young Cells	0.00534676	-3.01126	-1.16995	72 h * Aged Cells down vs 72 h * Young Cells	-0.186519	72 h * Aged Cells down vs 72 h * Young Cells	0.00304859	3.23314	1.41714	7 d * Aged Cells up vs 7 d * Young Cells	0.178661	7 d * Aged Cells up vs 7 d * Young Cells	0.120153	-0.859611	2.56411	-1.60128	-0.859611	10 d * Aged Cells down vs 10 d * Young Cells	-0.141604	10 d * Aged Cells down vs 10 d * Young Cells	8.48248	22.8153	11.1431	1
172196	cg11288527	RGS9			1.23449e-05	0.000694014	-3.79604	-0.639769	0 h * Aged Cells down vs 0 h * Young Cells	-0.0633877	0 h * Aged Cells down vs 0 h * Young Cells	0.00121817	-3.58504	-0.604207	72 h * Aged Cells down vs 72 h * Young Cells	-0.0616488	72 h * Aged Cells down vs 72 h * Young Cells	0.0132605	2.63829	0.50163	7 d * Aged Cells up vs 7 d * Young Cells	0.0396401	7 d * Aged Cells up vs 7 d * Young Cells	0.0051559	-0.704603	9.15541	-3.02579	-0.704603	10 d * Aged Cells down vs 10 d * Young Cells	-0.0698507	10 d * Aged Cells down vs 10 d * Young Cells	8.47934	4.29151	2.09676	1
713312	cg12171195				1.23517e-05	0.000178393	4.29552	0.892671	0 h * Aged Cells up vs 0 h * Young Cells	0.0678332	0 h * Aged Cells up vs 0 h * Young Cells	0.000279811	4.13126	0.858534	72 h * Aged Cells up vs 72 h * Young Cells	0.0732984	72 h * Aged Cells up vs 72 h * Young Cells	0.672734	0.42672	0.100043	7 d * Aged Cells up vs 7 d * Young Cells	0.00498857	7 d * Aged Cells up vs 7 d * Young Cells	0.00309021	0.926835	10.419	3.22785	0.926835	10 d * Aged Cells up vs 10 d * Young Cells	0.0597527	10 d * Aged Cells up vs 10 d * Young Cells	8.47882	6.52453	3.18796	1
262604	cg19934020				1.2354e-05	0.000944699	3.68077	1.71744	0 h * Aged Cells up vs 0 h * Young Cells	0.28178	0 h * Aged Cells up vs 0 h * Young Cells	0.000190852	4.27095	1.99282	72 h * Aged Cells up vs 72 h * Young Cells	0.312007	72 h * Aged Cells up vs 72 h * Young Cells	0.00258114	3.29786	1.73597	7 d * Aged Cells up vs 7 d * Young Cells	0.275657	7 d * Aged Cells up vs 7 d * Young Cells	0.00377472	2.03043	9.91889	3.14943	2.03043	10 d * Aged Cells up vs 10 d * Young Cells	0.31864	10 d * Aged Cells up vs 10 d * Young Cells	8.47864	32.8908	16.0712	1
162389	cg08817698				1.2364e-05	0.293408	1.07008	0.155264	0 h * Aged Cells up vs 0 h * Young Cells	0.0212487	0 h * Aged Cells up vs 0 h * Young Cells	0.000763215	3.7606	0.545645	72 h * Aged Cells up vs 72 h * Young Cells	0.0717276	72 h * Aged Cells up vs 72 h * Young Cells	0.000112804	4.4619	0.730365	7 d * Aged Cells up vs 7 d * Young Cells	0.0920143	7 d * Aged Cells up vs 7 d * Young Cells	0.00208352	0.677719	11.4279	3.38052	0.677719	10 d * Aged Cells up vs 10 d * Young Cells	0.0817576	10 d * Aged Cells up vs 10 d * Young Cells	8.47788	3.18021	1.55406	1
702113	cg02436384				1.23682e-05	0.000150916	4.35633	2.46433	0 h * Aged Cells up vs 0 h * Young Cells	0.376354	0 h * Aged Cells up vs 0 h * Young Cells	8.35227e-05	4.57061	2.58554	72 h * Aged Cells up vs 72 h * Young Cells	0.39981	72 h * Aged Cells up vs 72 h * Young Cells	0.0438696	2.10715	1.34475	7 d * Aged Cells up vs 7 d * Young Cells	0.202181	7 d * Aged Cells up vs 7 d * Young Cells	0.00237404	2.60293	11.0904	3.33022	2.60293	10 d * Aged Cells up vs 10 d * Young Cells	0.393449	10 d * Aged Cells up vs 10 d * Young Cells	8.47756	48.338	23.622	1
438823	cg19114388	MYO18B			1.23732e-05	0.000638048	-3.82732	-0.521538	0 h * Aged Cells down vs 0 h * Young Cells	-0.0494699	0 h * Aged Cells down vs 0 h * Young Cells	0.099358	1.70251	0.231995	72 h * Aged Cells up vs 72 h * Young Cells	0.0243841	72 h * Aged Cells up vs 72 h * Young Cells	0.000525003	3.89966	0.599494	7 d * Aged Cells up vs 7 d * Young Cells	0.0505999	7 d * Aged Cells up vs 7 d * Young Cells	0.00598425	0.558447	8.79745	2.96605	0.558447	10 d * Aged Cells up vs 10 d * Young Cells	0.0487116	10 d * Aged Cells up vs 10 d * Young Cells	8.47718	2.80476	1.37071	1
377398	cg11858019				1.23767e-05	0.0140478	2.61388	0.7365	0 h * Aged Cells up vs 0 h * Young Cells	0.0944783	0 h * Aged Cells up vs 0 h * Young Cells	0.000315028	4.08782	1.1518	72 h * Aged Cells up vs 72 h * Young Cells	0.153763	72 h * Aged Cells up vs 72 h * Young Cells	0.000218123	4.22227	1.34215	7 d * Aged Cells up vs 7 d * Young Cells	0.166746	7 d * Aged Cells up vs 7 d * Young Cells	0.0016377	1.35197	12.0597	3.4727	1.35197	10 d * Aged Cells up vs 10 d * Young Cells	0.166749	10 d * Aged Cells up vs 10 d * Young Cells	8.47691	11.9916	5.86054	1
756207	cg15390397				1.23803e-05	0.000771567	3.75654	1.19291	0 h * Aged Cells up vs 0 h * Young Cells	0.0966459	0 h * Aged Cells up vs 0 h * Young Cells	0.0021989	3.35978	1.06691	72 h * Aged Cells up vs 72 h * Young Cells	0.084121	72 h * Aged Cells up vs 72 h * Young Cells	0.959344	-0.0514198	-0.0184211	7 d * Aged Cells down vs 7 d * Young Cells	-0.00300894	7 d * Aged Cells down vs 7 d * Young Cells	0.000174529	1.88822	18.5201	4.30349	1.88822	10 d * Aged Cells up vs 10 d * Young Cells	0.149938	10 d * Aged Cells up vs 10 d * Young Cells	8.47664	15.2309	7.4439	1
375540	cg10472021	LINC01135			1.23829e-05	0.659981	0.4445	0.0668781	0 h * Aged Cells up vs 0 h * Young Cells	0.00666656	0 h * Aged Cells up vs 0 h * Young Cells	0.00057217	3.86778	0.581934	72 h * Aged Cells up vs 72 h * Young Cells	0.0612865	72 h * Aged Cells up vs 72 h * Young Cells	0.00103141	3.64778	0.619167	7 d * Aged Cells up vs 7 d * Young Cells	0.0550155	7 d * Aged Cells up vs 7 d * Young Cells	0.0138633	0.544554	6.86169	2.61948	0.544554	10 d * Aged Cells up vs 10 d * Young Cells	0.0469287	10 d * Aged Cells up vs 10 d * Young Cells	8.47644	3.41901	1.67104	1
458385	cg07031120	PHACTR1			1.23878e-05	0.000989338	3.66343	1.68996	0 h * Aged Cells up vs 0 h * Young Cells	0.216181	0 h * Aged Cells up vs 0 h * Young Cells	0.00172944	3.4519	1.59238	72 h * Aged Cells up vs 72 h * Young Cells	0.212536	72 h * Aged Cells up vs 72 h * Young Cells	0.000423183	3.9793	2.07092	7 d * Aged Cells up vs 7 d * Young Cells	0.24636	7 d * Aged Cells up vs 7 d * Young Cells	0.00037627	2.56392	16.1811	4.02257	2.56392	10 d * Aged Cells up vs 10 d * Young Cells	0.33466	10 d * Aged Cells up vs 10 d * Young Cells	8.47606	32.1391	15.7087	1
196967	cg11863755	RAP1GAP2			1.23921e-05	0.00071998	3.78236	1.50458	0 h * Aged Cells up vs 0 h * Young Cells	0.250787	0 h * Aged Cells up vs 0 h * Young Cells	0.000141609	4.37944	1.7421	72 h * Aged Cells up vs 72 h * Young Cells	0.287856	72 h * Aged Cells up vs 72 h * Young Cells	0.493003	0.694326	0.311591	7 d * Aged Cells up vs 7 d * Young Cells	0.0633944	7 d * Aged Cells up vs 7 d * Young Cells	0.000544969	2.13576	15.0997	3.88584	2.13576	10 d * Aged Cells up vs 10 d * Young Cells	0.334255	10 d * Aged Cells up vs 10 d * Young Cells	8.47574	23.8973	11.6808	1
219316	cg26374481	MIR548G			1.24e-05	0.181989	1.36745	0.299958	0 h * Aged Cells up vs 0 h * Young Cells	0.0292159	0 h * Aged Cells up vs 0 h * Young Cells	0.27826	1.10496	0.242379	72 h * Aged Cells up vs 72 h * Young Cells	0.0197951	72 h * Aged Cells up vs 72 h * Young Cells	6.16341e-07	-6.34776	-1.57086	7 d * Aged Cells down vs 7 d * Young Cells	-0.18664	7 d * Aged Cells down vs 7 d * Young Cells	0.513111	0.200683	0.438427	0.662138	0.200683	10 d * Aged Cells up vs 10 d * Young Cells	0.0160181	10 d * Aged Cells up vs 10 d * Young Cells	8.47514	7.26621	3.5519	1
523651	cg03384487		Unclassified_Cell_type_specific		1.24119e-05	0.000255988	4.16381	1.30961	0 h * Aged Cells up vs 0 h * Young Cells	0.197272	0 h * Aged Cells up vs 0 h * Young Cells	0.000219593	4.21982	1.32723	72 h * Aged Cells up vs 72 h * Young Cells	0.202499	72 h * Aged Cells up vs 72 h * Young Cells	0.0350905	2.21082	0.784463	7 d * Aged Cells up vs 7 d * Young Cells	0.121408	7 d * Aged Cells up vs 7 d * Young Cells	0.00114835	1.56765	13.0128	3.60732	1.56765	10 d * Aged Cells up vs 10 d * Young Cells	0.24046	10 d * Aged Cells up vs 10 d * Young Cells	8.47424	14.9371	7.30241	1
698238	cg11289039	TBC1D22A	Promoter_Associated		1.24119e-05	0.387124	0.878068	0.234282	0 h * Aged Cells up vs 0 h * Young Cells	0.0403968	0 h * Aged Cells up vs 0 h * Young Cells	0.884463	-0.146599	-0.0391148	72 h * Aged Cells down vs 72 h * Young Cells	-0.00642475	72 h * Aged Cells down vs 72 h * Young Cells	1.28468e-05	5.24477	1.57872	7 d * Aged Cells up vs 7 d * Young Cells	0.208572	7 d * Aged Cells up vs 7 d * Young Cells	0.162576	0.528256	2.05324	1.43291	0.528256	10 d * Aged Cells up vs 10 d * Young Cells	0.0903355	10 d * Aged Cells up vs 10 d * Young Cells	8.47424	10.7494	5.25515	1
722881	cg27324781			S_Shelf	1.24216e-05	0.00968773	2.76953	0.537857	0 h * Aged Cells up vs 0 h * Young Cells	0.091195	0 h * Aged Cells up vs 0 h * Young Cells	0.0634074	1.93025	0.374865	72 h * Aged Cells up vs 72 h * Young Cells	0.0635859	72 h * Aged Cells up vs 72 h * Young Cells	2.75026e-05	4.97091	1.08909	7 d * Aged Cells up vs 7 d * Young Cells	0.18415	7 d * Aged Cells up vs 7 d * Young Cells	0.000121777	1.18983	19.6618	4.43417	1.18983	10 d * Aged Cells up vs 10 d * Young Cells	0.199241	10 d * Aged Cells up vs 10 d * Young Cells	8.4735	5.6944	2.7841	1
750030	cg24765079	CDH1	Unclassified	S_Shore	1.24356e-05	0.000495587	3.92099	1.63585	0 h * Aged Cells up vs 0 h * Young Cells	0.142194	0 h * Aged Cells up vs 0 h * Young Cells	0.000551639	3.88133	1.6193	72 h * Aged Cells up vs 72 h * Young Cells	0.147086	72 h * Aged Cells up vs 72 h * Young Cells	0.0885248	1.76249	0.829548	7 d * Aged Cells up vs 7 d * Young Cells	0.0402535	7 d * Aged Cells up vs 7 d * Young Cells	0.00126899	2.05768	12.7419	3.56958	2.05768	10 d * Aged Cells up vs 10 d * Young Cells	0.172328	10 d * Aged Cells up vs 10 d * Young Cells	8.47244	26.2765	12.8487	1
334716	cg25168021	TMC2			1.24522e-05	0.00081823	3.7346	1.64305	0 h * Aged Cells up vs 0 h * Young Cells	0.255946	0 h * Aged Cells up vs 0 h * Young Cells	0.000861229	3.71544	1.63462	72 h * Aged Cells up vs 72 h * Young Cells	0.255328	72 h * Aged Cells up vs 72 h * Young Cells	0.594083	0.53888	0.267465	7 d * Aged Cells up vs 7 d * Young Cells	0.0514036	7 d * Aged Cells up vs 7 d * Young Cells	0.00210314	2.05277	11.4036	3.37692	2.05277	10 d * Aged Cells up vs 10 d * Young Cells	0.326406	10 d * Aged Cells up vs 10 d * Young Cells	8.47118	29.216	14.2882	1
433987	cg25249383	TIMM10			1.24536e-05	0.000937566	3.68361	1.54388	0 h * Aged Cells up vs 0 h * Young Cells	0.229908	0 h * Aged Cells up vs 0 h * Young Cells	0.00195507	3.40496	1.42709	72 h * Aged Cells up vs 72 h * Young Cells	0.215336	72 h * Aged Cells up vs 72 h * Young Cells	5.40989e-05	4.72733	2.23523	7 d * Aged Cells up vs 7 d * Young Cells	0.330075	7 d * Aged Cells up vs 7 d * Young Cells	0.013786	1.51831	6.87412	2.62185	1.51831	10 d * Aged Cells up vs 10 d * Young Cells	0.232592	10 d * Aged Cells up vs 10 d * Young Cells	8.47108	26.5143	12.9671	1
180972	cg08315524				1.24666e-05	0.000187015	4.27835	2.91236	0 h * Aged Cells up vs 0 h * Young Cells	0.344839	0 h * Aged Cells up vs 0 h * Young Cells	0.000163733	4.32671	2.94528	72 h * Aged Cells up vs 72 h * Young Cells	0.35647	72 h * Aged Cells up vs 72 h * Young Cells	0.173005	1.39703	1.07286	7 d * Aged Cells up vs 7 d * Young Cells	0.0987671	7 d * Aged Cells up vs 7 d * Young Cells	0.00767645	2.6948	8.209	2.86514	2.6948	10 d * Aged Cells up vs 10 d * Young Cells	0.330848	10 d * Aged Cells up vs 10 d * Young Cells	8.47009	69.9341	34.2059	1
668668	cg25668077	PCSK6		S_Shore	1.2475e-05	0.00453223	3.07713	0.952436	0 h * Aged Cells up vs 0 h * Young Cells	0.124497	0 h * Aged Cells up vs 0 h * Young Cells	0.00051785	3.90474	1.2086	72 h * Aged Cells up vs 72 h * Young Cells	0.160445	72 h * Aged Cells up vs 72 h * Young Cells	0.000137841	4.38923	1.53266	7 d * Aged Cells up vs 7 d * Young Cells	0.185341	7 d * Aged Cells up vs 7 d * Young Cells	0.00156102	1.49297	12.1869	3.49098	1.49297	10 d * Aged Cells up vs 10 d * Young Cells	0.187062	10 d * Aged Cells up vs 10 d * Young Cells	8.46946	14.4577	7.07202	1
412160	cg07924540				1.24796e-05	0.262256	1.14332	0.179007	0 h * Aged Cells up vs 0 h * Young Cells	0.0307308	0 h * Aged Cells up vs 0 h * Young Cells	0.0258957	2.34818	0.367649	72 h * Aged Cells up vs 72 h * Young Cells	0.0629868	72 h * Aged Cells up vs 72 h * Young Cells	3.80298e-05	4.85428	0.857419	7 d * Aged Cells up vs 7 d * Young Cells	0.145292	7 d * Aged Cells up vs 7 d * Young Cells	0.000323167	0.882288	16.6338	4.07846	0.882288	10 d * Aged Cells up vs 10 d * Young Cells	0.148169	10 d * Aged Cells up vs 10 d * Young Cells	8.46912	3.69916	1.80953	1
747348	cg01431411	KLF3			1.2481e-05	0.050993	2.03584	0.188308	0 h * Aged Cells up vs 0 h * Young Cells	0.00962807	0 h * Aged Cells up vs 0 h * Young Cells	0.0104123	2.73961	0.253405	72 h * Aged Cells up vs 72 h * Young Cells	0.0129187	72 h * Aged Cells up vs 72 h * Young Cells	0.0011091	3.62043	0.377793	7 d * Aged Cells up vs 7 d * Young Cells	0.0188188	7 d * Aged Cells up vs 7 d * Young Cells	0.0029838	0.414274	10.5075	3.24152	0.414274	10 d * Aged Cells up vs 10 d * Young Cells	0.0181842	10 d * Aged Cells up vs 10 d * Young Cells	8.46901	1.29106	0.63156	1
558340	cg19319792	LINC01210		S_Shore	1.24839e-05	0.00113995	3.61009	0.963922	0 h * Aged Cells up vs 0 h * Young Cells	0.157786	0 h * Aged Cells up vs 0 h * Young Cells	0.00343214	3.1868	0.8509	72 h * Aged Cells up vs 72 h * Young Cells	0.137932	72 h * Aged Cells up vs 72 h * Young Cells	0.000154743	4.34724	1.3095	7 d * Aged Cells up vs 7 d * Young Cells	0.21284	7 d * Aged Cells up vs 7 d * Young Cells	0.000597575	1.42097	14.8353	3.85167	1.42097	10 d * Aged Cells up vs 10 d * Young Cells	0.226988	10 d * Aged Cells up vs 10 d * Young Cells	8.46879	10.758	5.26272	1
408668	cg11879734	FAM167A			1.24918e-05	7.53261e-05	-4.60792	-1.19863	0 h * Aged Cells down vs 0 h * Young Cells	-0.194957	0 h * Aged Cells down vs 0 h * Young Cells	0.000101903	-4.49869	-1.17022	72 h * Aged Cells down vs 72 h * Young Cells	-0.192859	72 h * Aged Cells down vs 72 h * Young Cells	0.414048	-0.828691	-0.243188	7 d * Aged Cells down vs 7 d * Young Cells	-0.0372137	7 d * Aged Cells down vs 7 d * Young Cells	0.0467277	-0.746642	4.31555	-2.07739	-0.746642	10 d * Aged Cells down vs 10 d * Young Cells	-0.127317	10 d * Aged Cells down vs 10 d * Young Cells	8.46819	10.2098	4.9949	1
453471	cg06573146	WASF3	Unclassified_Cell_type_specific		1.24953e-05	0.000569634	-3.86943	-1.95619	0 h * Aged Cells down vs 0 h * Young Cells	-0.227087	0 h * Aged Cells down vs 0 h * Young Cells	0.000209462	-4.23705	-2.14203	72 h * Aged Cells down vs 72 h * Young Cells	-0.245431	72 h * Aged Cells down vs 72 h * Young Cells	0.0028226	-3.26314	-1.86109	7 d * Aged Cells down vs 7 d * Young Cells	-0.184258	7 d * Aged Cells down vs 7 d * Young Cells	0.00164827	-2.42403	12.0427	-3.47025	-2.42403	10 d * Aged Cells down vs 10 d * Young Cells	-0.267024	10 d * Aged Cells down vs 10 d * Young Cells	8.46793	38.5627	18.8664	1
758447	cg11253148				1.24988e-05	0.000403156	3.99716	2.37091	0 h * Aged Cells up vs 0 h * Young Cells	0.353167	0 h * Aged Cells up vs 0 h * Young Cells	9.9184e-05	4.50848	2.67419	72 h * Aged Cells up vs 72 h * Young Cells	0.394394	72 h * Aged Cells up vs 72 h * Young Cells	0.00519874	3.02248	2.02253	7 d * Aged Cells up vs 7 d * Young Cells	0.315737	7 d * Aged Cells up vs 7 d * Young Cells	0.111814	1.34404	2.68953	1.63998	1.34404	10 d * Aged Cells up vs 10 d * Young Cells	0.18037	10 d * Aged Cells up vs 10 d * Young Cells	8.46767	53.0825	25.9709	1
784901	cg12199172				1.2518e-05	0.000369002	4.02974	2.96604	0 h * Aged Cells up vs 0 h * Young Cells	0.412389	0 h * Aged Cells up vs 0 h * Young Cells	0.000459003	3.94933	2.90685	72 h * Aged Cells up vs 72 h * Young Cells	0.397904	72 h * Aged Cells up vs 72 h * Young Cells	0.657602	0.447832	0.371862	7 d * Aged Cells up vs 7 d * Young Cells	0.0479869	7 d * Aged Cells up vs 7 d * Young Cells	0.00264587	3.34409	10.8126	3.28826	3.34409	10 d * Aged Cells up vs 10 d * Young Cells	0.479744	10 d * Aged Cells up vs 10 d * Young Cells	8.46622	81.7243	39.9909	1
780533	cg22983224	RAI14			1.25296e-05	0.00114076	3.60982	1.36228	0 h * Aged Cells up vs 0 h * Young Cells	0.226351	0 h * Aged Cells up vs 0 h * Young Cells	0.000933975	3.68505	1.39067	72 h * Aged Cells up vs 72 h * Young Cells	0.22838	72 h * Aged Cells up vs 72 h * Young Cells	0.000646986	3.82215	1.62726	7 d * Aged Cells up vs 7 d * Young Cells	0.266723	7 d * Aged Cells up vs 7 d * Young Cells	0.00140373	1.84135	12.4704	3.53135	1.84135	10 d * Aged Cells up vs 10 d * Young Cells	0.300219	10 d * Aged Cells up vs 10 d * Young Cells	8.46535	21.4819	10.513	1
386019	cg04489066	EHD4		Island	1.25315e-05	2.27789e-05	-5.0387	-1.45026	0 h * Aged Cells down vs 0 h * Young Cells	-0.17726	0 h * Aged Cells down vs 0 h * Young Cells	0.00128505	-3.56482	-1.02604	72 h * Aged Cells down vs 72 h * Young Cells	-0.128159	72 h * Aged Cells down vs 72 h * Young Cells	0.00641551	2.93799	0.953991	7 d * Aged Cells up vs 7 d * Young Cells	0.0868653	7 d * Aged Cells up vs 7 d * Young Cells	0.107735	-0.660073	2.75489	-1.65979	-0.660073	10 d * Aged Cells down vs 10 d * Young Cells	-0.0943773	10 d * Aged Cells down vs 10 d * Young Cells	8.46521	12.4955	6.11528	1
565291	cg13075971	ITGB3		S_Shelf	1.25413e-05	0.000559602	3.87602	1.63978	0 h * Aged Cells up vs 0 h * Young Cells	0.120667	0 h * Aged Cells up vs 0 h * Young Cells	0.000475876	3.93599	1.66516	72 h * Aged Cells up vs 72 h * Young Cells	0.134436	72 h * Aged Cells up vs 72 h * Young Cells	0.0170164	2.53198	1.20845	7 d * Aged Cells up vs 7 d * Young Cells	0.0847281	7 d * Aged Cells up vs 7 d * Young Cells	0.000158292	2.53632	18.8269	4.339	2.53632	10 d * Aged Cells up vs 10 d * Young Cells	0.1755	10 d * Aged Cells up vs 10 d * Young Cells	8.46447	26.9938	13.2119	1
39523	cg16029801	SLC1A2	Unclassified_Cell_type_specific	Island	1.25444e-05	0.00011095	4.4679	1.15413	0 h * Aged Cells up vs 0 h * Young Cells	0.100383	0 h * Aged Cells up vs 0 h * Young Cells	0.000747158	3.76854	0.973471	72 h * Aged Cells up vs 72 h * Young Cells	0.0839809	72 h * Aged Cells up vs 72 h * Young Cells	0.86383	-0.17303	-0.0504242	7 d * Aged Cells down vs 7 d * Young Cells	-0.00140237	7 d * Aged Cells down vs 7 d * Young Cells	0.0157787	0.915262	6.57604	2.56438	0.915262	10 d * Aged Cells up vs 10 d * Young Cells	0.0958158	10 d * Aged Cells up vs 10 d * Young Cells	8.46424	10.0636	4.92565	1
688877	cg06099303				1.25507e-05	0.000697858	3.79398	2.14732	0 h * Aged Cells up vs 0 h * Young Cells	0.270295	0 h * Aged Cells up vs 0 h * Young Cells	0.000183791	4.28468	2.42504	72 h * Aged Cells up vs 72 h * Young Cells	0.292934	72 h * Aged Cells up vs 72 h * Young Cells	0.00166142	3.46722	2.21386	7 d * Aged Cells up vs 7 d * Young Cells	0.244182	7 d * Aged Cells up vs 7 d * Young Cells	0.00611355	2.31276	8.74646	2.95744	2.31276	10 d * Aged Cells up vs 10 d * Young Cells	0.282161	10 d * Aged Cells up vs 10 d * Young Cells	8.46376	48.3092	23.6465	1
469432	cg06191495	DGKD			1.25518e-05	4.8719e-05	4.76508	1.82364	0 h * Aged Cells up vs 0 h * Young Cells	0.166754	0 h * Aged Cells up vs 0 h * Young Cells	0.00042995	3.97345	1.52068	72 h * Aged Cells up vs 72 h * Young Cells	0.14867	72 h * Aged Cells up vs 72 h * Young Cells	0.0724173	1.8644	0.804961	7 d * Aged Cells up vs 7 d * Young Cells	0.0807984	7 d * Aged Cells up vs 7 d * Young Cells	0.00275282	1.73066	10.7117	3.27287	1.73066	10 d * Aged Cells up vs 10 d * Young Cells	0.163572	10 d * Aged Cells up vs 10 d * Young Cells	8.46369	22.0883	10.8119	1
268538	cg10856506				1.2559e-05	0.000120114	-4.43915	-1.41187	0 h * Aged Cells down vs 0 h * Young Cells	-0.133972	0 h * Aged Cells down vs 0 h * Young Cells	0.00021451	-4.22836	-1.34483	72 h * Aged Cells down vs 72 h * Young Cells	-0.129958	72 h * Aged Cells down vs 72 h * Young Cells	0.169326	1.40949	0.505734	7 d * Aged Cells up vs 7 d * Young Cells	0.0292631	7 d * Aged Cells up vs 7 d * Young Cells	0.235359	-0.532536	1.46853	-1.21183	-0.532536	10 d * Aged Cells down vs 10 d * Young Cells	-0.0668762	10 d * Aged Cells down vs 10 d * Young Cells	8.46315	15.254	7.46708	1
599864	cg24805188			N_Shelf	1.25712e-05	0.000274774	4.13791	0.872543	0 h * Aged Cells up vs 0 h * Young Cells	0.137916	0 h * Aged Cells up vs 0 h * Young Cells	0.0010915	3.62646	0.764697	72 h * Aged Cells up vs 72 h * Young Cells	0.122222	72 h * Aged Cells up vs 72 h * Young Cells	0.606523	-0.520708	-0.123871	7 d * Aged Cells down vs 7 d * Young Cells	-0.0150688	7 d * Aged Cells down vs 7 d * Young Cells	0.0596196	0.571167	3.84314	1.96039	0.571167	10 d * Aged Cells up vs 10 d * Young Cells	0.0949775	10 d * Aged Cells up vs 10 d * Young Cells	8.46223	6.70441	3.28228	1
576226	cg19478820				1.25741e-05	0.00167292	3.46459	1.67846	0 h * Aged Cells up vs 0 h * Young Cells	0.13071	0 h * Aged Cells up vs 0 h * Young Cells	0.000426484	3.97644	1.92643	72 h * Aged Cells up vs 72 h * Young Cells	0.153134	72 h * Aged Cells up vs 72 h * Young Cells	0.00363706	3.16404	1.72929	7 d * Aged Cells up vs 7 d * Young Cells	0.104566	7 d * Aged Cells up vs 7 d * Young Cells	0.000717703	2.53262	14.3151	3.78354	2.53262	10 d * Aged Cells up vs 10 d * Young Cells	0.178815	10 d * Aged Cells up vs 10 d * Young Cells	8.46202	35.3879	17.3253	1
39220	cg13990013	KBTBD4	Promoter_Associated	Island	1.25768e-05	0.552005	0.601767	0.0432814	0 h * Aged Cells up vs 0 h * Young Cells	0.000746188	0 h * Aged Cells up vs 0 h * Young Cells	0.971949	-0.0354693	-0.0025511	72 h * Aged Cells down vs 72 h * Young Cells	-0.000104642	72 h * Aged Cells down vs 72 h * Young Cells	8.39026e-06	-5.39821	-0.438017	7 d * Aged Cells down vs 7 d * Young Cells	-0.009217	7 d * Aged Cells down vs 7 d * Young Cells	6.64485e-05	-0.462421	21.6521	-4.65318	-0.462421	10 d * Aged Cells down vs 10 d * Young Cells	-0.009653	10 d * Aged Cells down vs 10 d * Young Cells	8.46181	0.779962	0.381866	1
381009	cg07273304	ANXA13			1.25787e-05	0.000206247	-4.24268	-1.53979	0 h * Aged Cells down vs 0 h * Young Cells	-0.140255	0 h * Aged Cells down vs 0 h * Young Cells	8.86405e-05	-4.54912	-1.651	72 h * Aged Cells down vs 72 h * Young Cells	-0.156719	72 h * Aged Cells down vs 72 h * Young Cells	0.546138	-0.610727	-0.250055	7 d * Aged Cells down vs 7 d * Young Cells	-0.0331531	7 d * Aged Cells down vs 7 d * Young Cells	0.0113113	-1.35649	7.31755	-2.7051	-1.35649	10 d * Aged Cells down vs 10 d * Young Cells	-0.124753	10 d * Aged Cells down vs 10 d * Young Cells	8.46167	19.8592	9.72311	1
741625	cg26017656	MFGE8		N_Shelf	1.25828e-05	0.000100052	-4.50532	-1.04836	0 h * Aged Cells down vs 0 h * Young Cells	-0.168414	0 h * Aged Cells down vs 0 h * Young Cells	0.000336237	-4.06391	-0.945648	72 h * Aged Cells down vs 72 h * Young Cells	-0.152124	72 h * Aged Cells down vs 72 h * Young Cells	0.6089	0.517256	0.135787	7 d * Aged Cells up vs 7 d * Young Cells	0.0209228	7 d * Aged Cells up vs 7 d * Young Cells	0.00528023	-0.96977	9.09786	-3.01627	-0.96977	10 d * Aged Cells down vs 10 d * Young Cells	-0.157559	10 d * Aged Cells down vs 10 d * Young Cells	8.46137	8.16347	3.997	1
36711	cg11766834				1.25912e-05	8.29995e-05	4.57288	0.714839	0 h * Aged Cells up vs 0 h * Young Cells	0.034424	0 h * Aged Cells up vs 0 h * Young Cells	3.87302e-06	5.67735	0.88749	72 h * Aged Cells up vs 72 h * Young Cells	0.0437807	72 h * Aged Cells up vs 72 h * Young Cells	0.320996	1.00969	0.178062	7 d * Aged Cells up vs 7 d * Young Cells	0.0107154	7 d * Aged Cells up vs 7 d * Young Cells	0.349713	0.205297	0.903451	0.9505	0.205297	10 d * Aged Cells up vs 10 d * Young Cells	0.0111319	10 d * Aged Cells up vs 10 d * Young Cells	8.46074	3.6839	1.80384	1
413787	cg00823069	PSMC1		N_Shore	1.25925e-05	0.00180704	3.43512	0.997867	0 h * Aged Cells up vs 0 h * Young Cells	0.164561	0 h * Aged Cells up vs 0 h * Young Cells	0.00388021	3.13857	0.911722	72 h * Aged Cells up vs 72 h * Young Cells	0.145562	72 h * Aged Cells up vs 72 h * Young Cells	0.00102477	3.65021	1.19623	7 d * Aged Cells up vs 7 d * Young Cells	0.193524	7 d * Aged Cells up vs 7 d * Young Cells	0.000112833	1.79083	19.9077	4.4618	1.79083	10 d * Aged Cells up vs 10 d * Young Cells	0.287685	10 d * Aged Cells up vs 10 d * Young Cells	8.46064	12.7212	6.2291	1
280390	cg07533472				1.26021e-05	0.000475507	-3.93628	-2.29145	0 h * Aged Cells down vs 0 h * Young Cells	-0.348058	0 h * Aged Cells down vs 0 h * Young Cells	0.000554335	-3.87952	-2.25841	72 h * Aged Cells down vs 72 h * Young Cells	-0.343009	72 h * Aged Cells down vs 72 h * Young Cells	0.00041768	-3.98413	-2.61653	7 d * Aged Cells down vs 7 d * Young Cells	-0.384976	7 d * Aged Cells down vs 7 d * Young Cells	0.00830632	-2.2786	8.02523	-2.83288	-2.2786	10 d * Aged Cells down vs 10 d * Young Cells	-0.345471	10 d * Aged Cells down vs 10 d * Young Cells	8.45992	51.0834	25.0158	1
758675	cg00675940			N_Shore	1.26029e-05	0.0733306	-1.85812	-0.280484	0 h * Aged Cells down vs 0 h * Young Cells	-0.0484225	0 h * Aged Cells down vs 0 h * Young Cells	0.71609	0.367263	0.0554383	72 h * Aged Cells up vs 72 h * Young Cells	0.00959951	72 h * Aged Cells up vs 72 h * Young Cells	0.00265806	3.28647	0.559669	7 d * Aged Cells up vs 7 d * Young Cells	0.096121	7 d * Aged Cells up vs 7 d * Young Cells	4.94539e-06	1.16568	31.2365	5.58896	1.16568	10 d * Aged Cells up vs 10 d * Young Cells	0.198163	10 d * Aged Cells up vs 10 d * Young Cells	8.45986	3.43473	1.68202	1
73793	cg01559561	DLGAP4		Island	1.26147e-05	0.535892	-0.626493	-0.131294	0 h * Aged Cells down vs 0 h * Young Cells	-0.00674672	0 h * Aged Cells down vs 0 h * Young Cells	0.00652066	2.93142	0.614338	72 h * Aged Cells up vs 72 h * Young Cells	0.0485133	72 h * Aged Cells up vs 72 h * Young Cells	0.00121309	3.58662	0.847974	7 d * Aged Cells up vs 7 d * Young Cells	0.0525202	7 d * Aged Cells up vs 7 d * Young Cells	0.00205037	0.980659	11.4697	3.38669	0.980659	10 d * Aged Cells up vs 10 d * Young Cells	0.0505846	10 d * Aged Cells up vs 10 d * Young Cells	8.45898	6.61974	3.24207	1
780619	cg22320972				1.26164e-05	0.000208247	4.23917	1.81929	0 h * Aged Cells up vs 0 h * Young Cells	0.29119	0 h * Aged Cells up vs 0 h * Young Cells	0.000223587	4.21324	1.80816	72 h * Aged Cells up vs 72 h * Young Cells	0.286593	72 h * Aged Cells up vs 72 h * Young Cells	0.0218769	2.42278	1.17301	7 d * Aged Cells up vs 7 d * Young Cells	0.191336	7 d * Aged Cells up vs 7 d * Young Cells	0.0667835	1.12942	3.6278	1.90468	1.12942	10 d * Aged Cells up vs 10 d * Young Cells	0.173059	10 d * Aged Cells up vs 10 d * Young Cells	8.45885	27.7599	13.5958	1
349055	cg10832371	PIK3C2G			1.26188e-05	0.00033963	4.06022	1.04054	0 h * Aged Cells up vs 0 h * Young Cells	0.164685	0 h * Aged Cells up vs 0 h * Young Cells	0.000537908	3.89067	0.997087	72 h * Aged Cells up vs 72 h * Young Cells	0.160507	72 h * Aged Cells up vs 72 h * Young Cells	0.973475	0.0335389	0.00969672	7 d * Aged Cells up vs 7 d * Young Cells	0.001847	7 d * Aged Cells up vs 7 d * Young Cells	0.00212722	1.19421	11.374	3.37254	1.19421	10 d * Aged Cells up vs 10 d * Young Cells	0.19455	10 d * Aged Cells up vs 10 d * Young Cells	8.45868	9.89882	4.8482	1
398510	cg06679563	WDR88		N_Shore	1.26189e-05	0.717357	-0.365545	-0.0453754	0 h * Aged Cells down vs 0 h * Young Cells	-0.00734118	0 h * Aged Cells down vs 0 h * Young Cells	0.00787987	2.85446	0.354325	72 h * Aged Cells up vs 72 h * Young Cells	0.0601154	72 h * Aged Cells up vs 72 h * Young Cells	1.77879e-05	5.12767	0.71807	7 d * Aged Cells up vs 7 d * Young Cells	0.118676	7 d * Aged Cells up vs 7 d * Young Cells	0.0729558	0.319129	3.46216	1.86069	0.319129	10 d * Aged Cells up vs 10 d * Young Cells	0.0515736	10 d * Aged Cells up vs 10 d * Young Cells	8.45867	2.32233	1.13742	1
714648	cg01092809	CHN2			1.26373e-05	0.000322189	-4.07957	-2.67041	0 h * Aged Cells down vs 0 h * Young Cells	-0.394199	0 h * Aged Cells down vs 0 h * Young Cells	9.96493e-05	-4.50678	-2.95005	72 h * Aged Cells down vs 72 h * Young Cells	-0.429392	72 h * Aged Cells down vs 72 h * Young Cells	0.701393	0.387257	0.285976	7 d * Aged Cells up vs 7 d * Young Cells	0.0302238	7 d * Aged Cells up vs 7 d * Young Cells	0.014991	-2.33909	6.68867	-2.58625	-2.33909	10 d * Aged Cells down vs 10 d * Young Cells	-0.362439	10 d * Aged Cells down vs 10 d * Young Cells	8.4573	64.5685	31.6293	1
72128	cg21370352	PQLC2			1.26482e-05	0.672661	-0.426823	-0.101729	0 h * Aged Cells down vs 0 h * Young Cells	-0.00316384	0 h * Aged Cells down vs 0 h * Young Cells	0.0287498	2.30137	0.548508	72 h * Aged Cells up vs 72 h * Young Cells	0.0268429	72 h * Aged Cells up vs 72 h * Young Cells	7.28119e-06	5.44932	1.46523	7 d * Aged Cells up vs 7 d * Young Cells	0.0650931	7 d * Aged Cells up vs 7 d * Young Cells	0.00472107	1.008	9.36917	3.06091	1.008	10 d * Aged Cells up vs 10 d * Young Cells	0.0365772	10 d * Aged Cells up vs 10 d * Young Cells	8.45648	8.55948	4.19332	1
543252	cg26617534	STAT6			1.26581e-05	2.479e-06	-5.83908	-1.04492	0 h * Aged Cells down vs 0 h * Young Cells	-0.149302	0 h * Aged Cells down vs 0 h * Young Cells	0.00289084	-3.25385	-0.582286	72 h * Aged Cells down vs 72 h * Young Cells	-0.0841905	72 h * Aged Cells down vs 72 h * Young Cells	0.143284	1.50443	0.303725	7 d * Aged Cells up vs 7 d * Young Cells	0.0383784	7 d * Aged Cells up vs 7 d * Young Cells	0.396474	-0.212811	0.740771	-0.860681	-0.212811	10 d * Aged Cells down vs 10 d * Young Cells	-0.0342935	10 d * Aged Cells down vs 10 d * Young Cells	8.45575	4.82496	2.36397	1
427333	cg27194229				1.26867e-05	0.00119576	-3.59205	-1.79364	0 h * Aged Cells down vs 0 h * Young Cells	-0.202729	0 h * Aged Cells down vs 0 h * Young Cells	7.98583e-05	-4.58682	-2.29036	72 h * Aged Cells down vs 72 h * Young Cells	-0.260151	72 h * Aged Cells down vs 72 h * Young Cells	0.0276528	-2.31884	-1.30626	7 d * Aged Cells down vs 7 d * Young Cells	-0.163547	7 d * Aged Cells down vs 7 d * Young Cells	0.00313059	-2.2235	10.3863	-3.22279	-2.2235	10 d * Aged Cells down vs 10 d * Young Cells	-0.235935	10 d * Aged Cells down vs 10 d * Young Cells	8.45363	37.557	18.4055	1
608960	cg25435713				1.2687e-05	0.116872	-1.61623	-0.37696	0 h * Aged Cells down vs 0 h * Young Cells	-0.0627113	0 h * Aged Cells down vs 0 h * Young Cells	0.0198891	2.46445	0.574791	72 h * Aged Cells up vs 72 h * Young Cells	0.0984539	72 h * Aged Cells up vs 72 h * Young Cells	0.000217797	4.22281	1.11112	7 d * Aged Cells up vs 7 d * Young Cells	0.188297	7 d * Aged Cells up vs 7 d * Young Cells	0.00348923	1.02489	10.1145	3.18033	1.02489	10 d * Aged Cells up vs 10 d * Young Cells	0.168815	10 d * Aged Cells up vs 10 d * Young Cells	8.45361	8.19383	4.01555	1
394826	cg27113030				1.26891e-05	0.227904	-1.23184	-0.14776	0 h * Aged Cells down vs 0 h * Young Cells	-0.00978529	0 h * Aged Cells down vs 0 h * Young Cells	0.0173023	2.52481	0.302851	72 h * Aged Cells up vs 72 h * Young Cells	0.0229888	72 h * Aged Cells up vs 72 h * Young Cells	3.03573e-05	4.93538	0.667867	7 d * Aged Cells up vs 7 d * Young Cells	0.0457451	7 d * Aged Cells up vs 7 d * Young Cells	0.0253122	0.390858	5.56172	2.35833	0.390858	10 d * Aged Cells up vs 10 d * Young Cells	0.0249275	10 d * Aged Cells up vs 10 d * Young Cells	8.45345	2.16721	1.0621	1
572433	cg21873971	PDIA5			1.26932e-05	0.0773066	1.83157	0.256434	0 h * Aged Cells up vs 0 h * Young Cells	0.0138479	0 h * Aged Cells up vs 0 h * Young Cells	0.06281	1.9349	0.270901	72 h * Aged Cells up vs 72 h * Young Cells	0.0162945	72 h * Aged Cells up vs 72 h * Young Cells	0.000143445	4.37477	0.690995	7 d * Aged Cells up vs 7 d * Young Cells	0.0373068	7 d * Aged Cells up vs 7 d * Young Cells	0.00116633	0.696697	12.9705	3.60146	0.696697	10 d * Aged Cells up vs 10 d * Young Cells	0.0338994	10 d * Aged Cells up vs 10 d * Young Cells	8.45314	2.95247	1.447	1
497557	cg04437605	B3GNTL1		Island	1.27193e-05	0.00229311	3.34361	0.61645	0 h * Aged Cells up vs 0 h * Young Cells	0.0859807	0 h * Aged Cells up vs 0 h * Young Cells	0.0755841	1.84292	0.339774	72 h * Aged Cells up vs 72 h * Young Cells	0.0452849	72 h * Aged Cells up vs 72 h * Young Cells	4.47292e-05	4.79586	0.997507	7 d * Aged Cells up vs 7 d * Young Cells	0.126141	7 d * Aged Cells up vs 7 d * Young Cells	0.000454375	1.007	15.6267	3.95307	1.007	10 d * Aged Cells up vs 10 d * Young Cells	0.130146	10 d * Aged Cells up vs 10 d * Young Cells	8.45121	5.11855	2.50916	1
532431	cg27109238		Unclassified_Cell_type_specific		1.27305e-05	0.00249886	3.3104	1.50122	0 h * Aged Cells up vs 0 h * Young Cells	0.246918	0 h * Aged Cells up vs 0 h * Young Cells	9.1698e-05	4.53686	2.05739	72 h * Aged Cells up vs 72 h * Young Cells	0.329674	72 h * Aged Cells up vs 72 h * Young Cells	0.0146665	2.59557	1.32789	7 d * Aged Cells up vs 7 d * Young Cells	0.215536	7 d * Aged Cells up vs 7 d * Young Cells	0.00792518	1.78707	8.13454	2.85211	1.78707	10 d * Aged Cells up vs 10 d * Young Cells	0.286591	10 d * Aged Cells up vs 10 d * Young Cells	8.45039	30.9645	15.1805	1
136101	cg00000236	VDAC3			1.27366e-05	0.00125558	3.5736	0.944816	0 h * Aged Cells up vs 0 h * Young Cells	0.125171	0 h * Aged Cells up vs 0 h * Young Cells	0.00290852	3.25148	0.85965	72 h * Aged Cells up vs 72 h * Young Cells	0.100811	72 h * Aged Cells up vs 72 h * Young Cells	0.00397012	3.12954	0.933445	7 d * Aged Cells up vs 7 d * Young Cells	0.114494	7 d * Aged Cells up vs 7 d * Young Cells	0.000107541	1.63627	20.0632	4.4792	1.63627	10 d * Aged Cells up vs 10 d * Young Cells	0.208474	10 d * Aged Cells up vs 10 d * Young Cells	8.44994	10.5245	5.15995	1
562557	cg23542075	NECAB1			1.27505e-05	0.000164045	4.32602	2.32336	0 h * Aged Cells up vs 0 h * Young Cells	0.316342	0 h * Aged Cells up vs 0 h * Young Cells	0.000216408	4.22515	2.26919	72 h * Aged Cells up vs 72 h * Young Cells	0.303445	72 h * Aged Cells up vs 72 h * Young Cells	0.0393005	2.15852	1.30783	7 d * Aged Cells up vs 7 d * Young Cells	0.141191	7 d * Aged Cells up vs 7 d * Young Cells	0.00110366	2.68797	13.121	3.62229	2.68797	10 d * Aged Cells up vs 10 d * Young Cells	0.340113	10 d * Aged Cells up vs 10 d * Young Cells	8.44891	43.423	21.2921	1
347976	cg01270998				1.27661e-05	0.00011582	4.45234	1.4893	0 h * Aged Cells up vs 0 h * Young Cells	0.247417	0 h * Aged Cells up vs 0 h * Young Cells	0.00201046	3.39424	1.13537	72 h * Aged Cells up vs 72 h * Young Cells	0.187641	72 h * Aged Cells up vs 72 h * Young Cells	0.000750919	3.76666	1.42141	7 d * Aged Cells up vs 7 d * Young Cells	0.23395	7 d * Aged Cells up vs 7 d * Young Cells	0.0179497	1.15958	6.29486	2.50896	1.15958	10 d * Aged Cells up vs 10 d * Young Cells	0.194461	10 d * Aged Cells up vs 10 d * Young Cells	8.44776	16.842	8.25947	1
382517	cg13027361	EIF4ENIF1			1.27855e-05	0.439392	-0.784009	-0.106563	0 h * Aged Cells down vs 0 h * Young Cells	-0.017391	0 h * Aged Cells down vs 0 h * Young Cells	0.0276706	2.31855	0.315139	72 h * Aged Cells up vs 72 h * Young Cells	0.0532781	72 h * Aged Cells up vs 72 h * Young Cells	1.23592e-05	5.2587	0.806366	7 d * Aged Cells up vs 7 d * Young Cells	0.129928	7 d * Aged Cells up vs 7 d * Young Cells	0.142737	0.282937	2.26976	1.50657	0.282937	10 d * Aged Cells up vs 10 d * Young Cells	0.0445762	10 d * Aged Cells up vs 10 d * Young Cells	8.44633	2.78038	1.36375	1
539714	cg22051338	CRYZL1			1.28327e-05	0.00574831	-2.98222	-0.422574	0 h * Aged Cells down vs 0 h * Young Cells	-0.0662157	0 h * Aged Cells down vs 0 h * Young Cells	0.129217	1.56166	0.221283	72 h * Aged Cells up vs 72 h * Young Cells	0.0354634	72 h * Aged Cells up vs 72 h * Young Cells	5.04793e-05	4.75229	0.759685	7 d * Aged Cells up vs 7 d * Young Cells	0.112976	7 d * Aged Cells up vs 7 d * Young Cells	0.00262784	0.644305	10.8301	3.29091	0.644305	10 d * Aged Cells up vs 10 d * Young Cells	0.0930189	10 d * Aged Cells up vs 10 d * Young Cells	8.44287	3.0205	1.48214	1
72638	cg03041730	GAK		S_Shelf	1.28394e-05	0.0405425	-2.14405	-0.391081	0 h * Aged Cells down vs 0 h * Young Cells	-0.0383663	0 h * Aged Cells down vs 0 h * Young Cells	0.404743	0.84552	0.154225	72 h * Aged Cells up vs 72 h * Young Cells	0.0166249	72 h * Aged Cells up vs 72 h * Young Cells	1.55427e-05	5.17622	1.06515	7 d * Aged Cells up vs 7 d * Young Cells	0.0936931	7 d * Aged Cells up vs 7 d * Young Cells	0.00031252	1.03097	16.7342	4.09075	1.03097	10 d * Aged Cells up vs 10 d * Young Cells	0.0943368	10 d * Aged Cells up vs 10 d * Young Cells	8.44238	5.00484	2.45598	1
212287	cg00333920	KCNK9			1.28472e-05	0.000183593	4.28507	1.47821	0 h * Aged Cells up vs 0 h * Young Cells	0.23341	0 h * Aged Cells up vs 0 h * Young Cells	0.00103639	3.64597	1.25774	72 h * Aged Cells up vs 72 h * Young Cells	0.200171	72 h * Aged Cells up vs 72 h * Young Cells	0.146028	1.49381	0.581353	7 d * Aged Cells up vs 7 d * Young Cells	0.0975219	7 d * Aged Cells up vs 7 d * Young Cells	0.00138204	1.686	12.5122	3.53725	1.686	10 d * Aged Cells up vs 10 d * Young Cells	0.267325	10 d * Aged Cells up vs 10 d * Young Cells	8.44181	17.9	8.78452	1
677303	cg16617301	PNMAL2	Unclassified_Cell_type_specific	Island	1.28528e-05	5.32799e-05	4.73283	1.54385	0 h * Aged Cells up vs 0 h * Young Cells	0.197308	0 h * Aged Cells up vs 0 h * Young Cells	0.000314577	4.08834	1.33361	72 h * Aged Cells up vs 72 h * Young Cells	0.1801	72 h * Aged Cells up vs 72 h * Young Cells	0.395704	-0.862102	-0.317256	7 d * Aged Cells down vs 7 d * Young Cells	-0.0391132	7 d * Aged Cells down vs 7 d * Young Cells	0.0027552	1.47496	10.7095	3.27254	1.47496	10 d * Aged Cells up vs 10 d * Young Cells	0.185718	10 d * Aged Cells up vs 10 d * Young Cells	8.4414	16.0046	7.85469	1
254158	cg25266899	VIL1			1.28575e-05	2.35192e-05	5.0272	1.24161	0 h * Aged Cells up vs 0 h * Young Cells	0.200229	0 h * Aged Cells up vs 0 h * Young Cells	0.000232317	4.19926	1.03712	72 h * Aged Cells up vs 72 h * Young Cells	0.170213	72 h * Aged Cells up vs 72 h * Young Cells	0.0113185	2.70483	0.753643	7 d * Aged Cells up vs 7 d * Young Cells	0.12213	7 d * Aged Cells up vs 7 d * Young Cells	0.0682033	0.646414	3.58821	1.89426	0.646414	10 d * Aged Cells up vs 10 d * Young Cells	0.108571	10 d * Aged Cells up vs 10 d * Young Cells	8.44106	9.17438	4.50277	1
204452	cg01597387	DHRS4L2	Promoter_Associated	S_Shore	1.28597e-05	0.000123903	4.42789	1.54211	0 h * Aged Cells up vs 0 h * Young Cells	0.2174	0 h * Aged Cells up vs 0 h * Young Cells	0.00106935	3.63418	1.26568	72 h * Aged Cells up vs 72 h * Young Cells	0.185926	72 h * Aged Cells up vs 72 h * Young Cells	0.00871058	2.81338	1.10539	7 d * Aged Cells up vs 7 d * Young Cells	0.157987	7 d * Aged Cells up vs 7 d * Young Cells	0.000600453	1.85259	14.8216	3.84988	1.85259	10 d * Aged Cells up vs 10 d * Young Cells	0.246312	10 d * Aged Cells up vs 10 d * Young Cells	8.44089	18.2427	8.95366	1
204577	cg27135113	MICALCL			1.28635e-05	0.13664	1.53086	0.334973	0 h * Aged Cells up vs 0 h * Young Cells	0.0478473	0 h * Aged Cells up vs 0 h * Young Cells	0.00676286	2.91666	0.638204	72 h * Aged Cells up vs 72 h * Young Cells	0.0844668	72 h * Aged Cells up vs 72 h * Young Cells	1.5389e-05	5.17979	1.27866	7 d * Aged Cells up vs 7 d * Young Cells	0.152923	7 d * Aged Cells up vs 7 d * Young Cells	0.000479474	1.18915	15.4701	3.93321	1.18915	10 d * Aged Cells up vs 10 d * Young Cells	0.14996	10 d * Aged Cells up vs 10 d * Young Cells	8.44062	7.20089	3.53437	1
776785	cg22418908	BRE			1.28639e-05	0.575644	0.566155	0.276469	0 h * Aged Cells up vs 0 h * Young Cells	0.0307027	0 h * Aged Cells up vs 0 h * Young Cells	0.381256	0.889117	0.43418	72 h * Aged Cells up vs 72 h * Young Cells	0.046533	72 h * Aged Cells up vs 72 h * Young Cells	1.74159e-06	-5.96746	-3.28752	7 d * Aged Cells down vs 7 d * Young Cells	-0.456683	7 d * Aged Cells down vs 7 d * Young Cells	0.0402894	1.44861	4.60948	2.14697	1.44861	10 d * Aged Cells up vs 10 d * Young Cells	0.164068	10 d * Aged Cells up vs 10 d * Young Cells	8.44059	35.8639	17.6029	1
732240	cg05600421	MPPED2			1.28665e-05	0.00126992	3.56931	0.928793	0 h * Aged Cells up vs 0 h * Young Cells	0.147002	0 h * Aged Cells up vs 0 h * Young Cells	0.000127889	4.41641	1.14922	72 h * Aged Cells up vs 72 h * Young Cells	0.185558	72 h * Aged Cells up vs 72 h * Young Cells	0.00138044	3.5377	1.03854	7 d * Aged Cells up vs 7 d * Young Cells	0.166431	7 d * Aged Cells up vs 7 d * Young Cells	0.00282415	1.17316	10.6467	3.26293	1.17316	10 d * Aged Cells up vs 10 d * Young Cells	0.184941	10 d * Aged Cells up vs 10 d * Young Cells	8.4404	10.1835	4.99843	1
412681	cg06268979	C1orf198			1.28676e-05	0.000575341	-3.86573	-1.59993	0 h * Aged Cells down vs 0 h * Young Cells	-0.231941	0 h * Aged Cells down vs 0 h * Young Cells	9.92199e-05	-4.50835	-1.86589	72 h * Aged Cells down vs 72 h * Young Cells	-0.272736	72 h * Aged Cells down vs 72 h * Young Cells	0.866502	0.1696	0.0791887	7 d * Aged Cells up vs 7 d * Young Cells	0.0143237	7 d * Aged Cells up vs 7 d * Young Cells	0.00290036	-1.85998	10.5792	-3.25257	-1.85998	10 d * Aged Cells down vs 10 d * Young Cells	-0.263998	10 d * Aged Cells down vs 10 d * Young Cells	8.44031	25.7609	12.6445	1
200301	cg21040242	CYP7B1			1.28711e-05	7.97287e-05	4.58741	1.65108	0 h * Aged Cells up vs 0 h * Young Cells	0.267154	0 h * Aged Cells up vs 0 h * Young Cells	0.000952778	3.67757	1.32362	72 h * Aged Cells up vs 72 h * Young Cells	0.216587	72 h * Aged Cells up vs 72 h * Young Cells	0.915935	0.106479	0.0432349	7 d * Aged Cells up vs 7 d * Young Cells	0.00702191	7 d * Aged Cells up vs 7 d * Young Cells	0.000143589	2.17537	19.1354	4.37441	2.17537	10 d * Aged Cells up vs 10 d * Young Cells	0.349025	10 d * Aged Cells up vs 10 d * Young Cells	8.44006	19.481	9.56237	1
525949	cg08864829	SNORA2A			1.28743e-05	0.0794012	-1.81805	-0.199667	0 h * Aged Cells down vs 0 h * Young Cells	-0.0344346	0 h * Aged Cells down vs 0 h * Young Cells	0.0294482	2.29055	0.25156	72 h * Aged Cells up vs 72 h * Young Cells	0.0423422	72 h * Aged Cells up vs 72 h * Young Cells	2.08953e-05	5.06975	0.628139	7 d * Aged Cells up vs 7 d * Young Cells	0.106841	7 d * Aged Cells up vs 7 d * Young Cells	0.00231281	0.506876	11.1577	3.34031	0.506876	10 d * Aged Cells up vs 10 d * Young Cells	0.0865978	10 d * Aged Cells up vs 10 d * Young Cells	8.43983	1.81384	0.890362	1
461603	cg08015157				1.28767e-05	0.000995133	3.66124	1.1595	0 h * Aged Cells up vs 0 h * Young Cells	0.164215	0 h * Aged Cells up vs 0 h * Young Cells	0.000278781	4.13261	1.30878	72 h * Aged Cells up vs 72 h * Young Cells	0.195322	72 h * Aged Cells up vs 72 h * Young Cells	0.076189	1.83891	0.657009	7 d * Aged Cells up vs 7 d * Young Cells	0.087835	7 d * Aged Cells up vs 7 d * Young Cells	0.000488145	1.71819	15.4181	3.92659	1.71819	10 d * Aged Cells up vs 10 d * Young Cells	0.25571	10 d * Aged Cells up vs 10 d * Young Cells	8.43966	15.0825	7.40371	1
741208	cg18709710			N_Shelf	1.28979e-05	0.000198929	4.25585	2.74134	0 h * Aged Cells up vs 0 h * Young Cells	0.351051	0 h * Aged Cells up vs 0 h * Young Cells	0.00051681	3.90548	2.51566	72 h * Aged Cells up vs 72 h * Young Cells	0.348261	72 h * Aged Cells up vs 72 h * Young Cells	0.6964	-0.394086	-0.286375	7 d * Aged Cells down vs 7 d * Young Cells	-0.039308	7 d * Aged Cells down vs 7 d * Young Cells	0.000644123	3.40318	14.6215	3.8238	3.40318	10 d * Aged Cells up vs 10 d * Young Cells	0.429815	10 d * Aged Cells up vs 10 d * Young Cells	8.43811	62.3824	30.6279	1
78069	cg07607523			N_Shore	1.28989e-05	0.0901496	1.75311	0.342773	0 h * Aged Cells up vs 0 h * Young Cells	0.0290266	0 h * Aged Cells up vs 0 h * Young Cells	0.00856172	2.82046	0.551465	72 h * Aged Cells up vs 72 h * Young Cells	0.0419958	72 h * Aged Cells up vs 72 h * Young Cells	2.44327e-05	5.01349	1.10587	7 d * Aged Cells up vs 7 d * Young Cells	0.0768813	7 d * Aged Cells up vs 7 d * Young Cells	0.0108037	0.735968	7.42157	2.72426	0.735968	10 d * Aged Cells up vs 10 d * Young Cells	0.0445772	10 d * Aged Cells up vs 10 d * Young Cells	8.43804	5.74779	2.82201	1
78954	cg26419957	SETD1B		N_Shelf	1.29069e-05	0.450487	0.764942	0.0805465	0 h * Aged Cells up vs 0 h * Young Cells	0.0107315	0 h * Aged Cells up vs 0 h * Young Cells	0.118132	1.61045	0.169577	72 h * Aged Cells up vs 72 h * Young Cells	0.0231046	72 h * Aged Cells up vs 72 h * Young Cells	1.05227e-06	6.1514	0.730735	7 d * Aged Cells up vs 7 d * Young Cells	0.0901438	7 d * Aged Cells up vs 7 d * Young Cells	0.0347223	0.322355	4.90914	2.21566	0.322355	10 d * Aged Cells up vs 10 d * Young Cells	0.0405048	10 d * Aged Cells up vs 10 d * Young Cells	8.43745	1.66691	0.818464	1
382556	cg25847466	ELMSAN1		S_Shore	1.29149e-05	0.00902261	2.79889	0.923581	0 h * Aged Cells up vs 0 h * Young Cells	0.0913802	0 h * Aged Cells up vs 0 h * Young Cells	0.00853282	2.82185	0.931156	72 h * Aged Cells up vs 72 h * Young Cells	0.0944416	72 h * Aged Cells up vs 72 h * Young Cells	0.000357672	4.04121	1.50442	7 d * Aged Cells up vs 7 d * Young Cells	0.154701	7 d * Aged Cells up vs 7 d * Young Cells	2.71578e-05	2.26848	24.7551	4.97545	2.26848	10 d * Aged Cells up vs 10 d * Young Cells	0.254723	10 d * Aged Cells up vs 10 d * Young Cells	8.43687	16.369	8.03787	1
561913	cg20960678				1.29162e-05	0.00506454	-3.03293	-0.684985	0 h * Aged Cells down vs 0 h * Young Cells	-0.0820225	0 h * Aged Cells down vs 0 h * Young Cells	0.129669	1.55974	0.352266	72 h * Aged Cells up vs 72 h * Young Cells	0.0488876	72 h * Aged Cells up vs 72 h * Young Cells	0.000209196	4.23751	1.07968	7 d * Aged Cells up vs 7 d * Young Cells	0.109852	7 d * Aged Cells up vs 7 d * Young Cells	0.00555651	0.93487	8.97508	2.99584	0.93487	10 d * Aged Cells up vs 10 d * Young Cells	0.0899913	10 d * Aged Cells up vs 10 d * Young Cells	8.43677	7.66791	3.76531	1
32278	cg09416588	PHLDB3		Island	1.29261e-05	0.342071	-0.965919	-0.189407	0 h * Aged Cells down vs 0 h * Young Cells	-0.00984697	0 h * Aged Cells down vs 0 h * Young Cells	0.0854393	1.78071	0.349179	72 h * Aged Cells up vs 72 h * Young Cells	0.0234145	72 h * Aged Cells up vs 72 h * Young Cells	9.79932e-06	5.34227	1.18181	7 d * Aged Cells up vs 7 d * Young Cells	0.0691032	7 d * Aged Cells up vs 7 d * Young Cells	0.000250188	1.1304	17.4072	4.17219	1.1304	10 d * Aged Cells up vs 10 d * Young Cells	0.065893	10 d * Aged Cells up vs 10 d * Young Cells	8.43606	5.7798	2.8384	1
247893	cg20408490	GALNT14			1.29318e-05	0.000304553	4.10022	0.933052	0 h * Aged Cells up vs 0 h * Young Cells	0.154901	0 h * Aged Cells up vs 0 h * Young Cells	0.0007013	3.79215	0.862948	72 h * Aged Cells up vs 72 h * Young Cells	0.143455	72 h * Aged Cells up vs 72 h * Young Cells	0.00142248	3.52631	0.905289	7 d * Aged Cells up vs 7 d * Young Cells	0.151459	7 d * Aged Cells up vs 7 d * Young Cells	0.00533499	0.947082	9.07298	3.01214	0.947082	10 d * Aged Cells up vs 10 d * Young Cells	0.159606	10 d * Aged Cells up vs 10 d * Young Cells	8.43564	7.78359	3.82263	1
742067	cg16767327	CLIP4			1.29521e-05	0.0150076	2.58578	0.925202	0 h * Aged Cells up vs 0 h * Young Cells	0.135727	0 h * Aged Cells up vs 0 h * Young Cells	0.000204245	4.24624	1.51932	72 h * Aged Cells up vs 72 h * Young Cells	0.229956	72 h * Aged Cells up vs 72 h * Young Cells	0.0918439	1.74348	0.70377	7 d * Aged Cells up vs 7 d * Young Cells	0.0924555	7 d * Aged Cells up vs 7 d * Young Cells	0.000131851	2.17791	19.4071	4.40535	2.17791	10 d * Aged Cells up vs 10 d * Young Cells	0.312509	10 d * Aged Cells up vs 10 d * Young Cells	8.43417	19.2397	9.45051	1
465940	cg23600973	PCDH9			1.29638e-05	0.00802491	-2.847	-0.838685	0 h * Aged Cells down vs 0 h * Young Cells	-0.130712	0 h * Aged Cells down vs 0 h * Young Cells	0.000228134	-4.20589	-1.239	72 h * Aged Cells down vs 72 h * Young Cells	-0.193309	72 h * Aged Cells down vs 72 h * Young Cells	0.00800391	2.84807	0.94652	7 d * Aged Cells up vs 7 d * Young Cells	0.121719	7 d * Aged Cells up vs 7 d * Young Cells	0.0810137	-0.735844	3.2683	-1.80784	-0.735844	10 d * Aged Cells down vs 10 d * Young Cells	-0.12102	10 d * Aged Cells down vs 10 d * Young Cells	8.43332	13.0402	6.40599	1
560417	cg22462000	MIR372			1.2983e-05	0.487689	-0.702955	-0.135123	0 h * Aged Cells down vs 0 h * Young Cells	-0.0204476	0 h * Aged Cells down vs 0 h * Young Cells	0.00410683	3.11617	0.598994	72 h * Aged Cells up vs 72 h * Young Cells	0.0996044	72 h * Aged Cells up vs 72 h * Young Cells	7.21118e-06	5.45281	1.18247	7 d * Aged Cells up vs 7 d * Young Cells	0.193206	7 d * Aged Cells up vs 7 d * Young Cells	0.00398997	0.830657	9.78168	3.12757	0.830657	10 d * Aged Cells up vs 10 d * Young Cells	0.133732	10 d * Aged Cells up vs 10 d * Young Cells	8.43193	5.55129	2.72751	1
189524	cg11815199				1.29849e-05	0.000708666	-3.78826	-1.38143	0 h * Aged Cells down vs 0 h * Young Cells	-0.213241	0 h * Aged Cells down vs 0 h * Young Cells	0.000119532	-4.44091	-1.61943	72 h * Aged Cells down vs 72 h * Young Cells	-0.249073	72 h * Aged Cells down vs 72 h * Young Cells	0.124188	-1.58335	-0.651378	7 d * Aged Cells down vs 7 d * Young Cells	-0.079083	7 d * Aged Cells down vs 7 d * Young Cells	0.00570643	-1.50408	8.91119	-2.98516	-1.50408	10 d * Aged Cells down vs 10 d * Young Cells	-0.228124	10 d * Aged Cells down vs 10 d * Young Cells	8.43179	19.9784	9.81616	1
318251	cg22908478	CMIP			1.29861e-05	0.0495561	2.04948	0.195711	0 h * Aged Cells up vs 0 h * Young Cells	0.0120138	0 h * Aged Cells up vs 0 h * Young Cells	0.0440984	2.10471	0.200985	72 h * Aged Cells up vs 72 h * Young Cells	0.0123355	72 h * Aged Cells up vs 72 h * Young Cells	0.000100298	4.50444	0.485266	7 d * Aged Cells up vs 7 d * Young Cells	0.0281307	7 d * Aged Cells up vs 7 d * Young Cells	0.00664341	0.385783	8.54903	2.92387	0.385783	10 d * Aged Cells up vs 10 d * Young Cells	0.0202424	10 d * Aged Cells up vs 10 d * Young Cells	8.43171	1.37001	0.673143	1
573638	cg09430158	ITGA11			1.29893e-05	0.00335401	-3.19583	-1.1279	0 h * Aged Cells down vs 0 h * Young Cells	-0.172377	0 h * Aged Cells down vs 0 h * Young Cells	0.000144146	-4.373	-1.54335	72 h * Aged Cells down vs 72 h * Young Cells	-0.222104	72 h * Aged Cells down vs 72 h * Young Cells	0.00296018	-3.24462	-1.29187	7 d * Aged Cells down vs 7 d * Young Cells	-0.176199	7 d * Aged Cells down vs 7 d * Young Cells	0.00554196	-1.46141	8.98138	-2.99689	-1.46141	10 d * Aged Cells down vs 10 d * Young Cells	-0.206002	10 d * Aged Cells down vs 10 d * Young Cells	8.43148	18.7128	9.19466	1
213155	cg02530011				1.29995e-05	0.00204537	3.38763	0.435465	0 h * Aged Cells up vs 0 h * Young Cells	0.0327474	0 h * Aged Cells up vs 0 h * Young Cells	0.00641154	2.93824	0.377698	72 h * Aged Cells up vs 72 h * Young Cells	0.0264635	72 h * Aged Cells up vs 72 h * Young Cells	0.000331306	4.06933	0.590131	7 d * Aged Cells up vs 7 d * Young Cells	0.039886	7 d * Aged Cells up vs 7 d * Young Cells	0.000315609	0.725923	16.7047	4.08714	0.725923	10 d * Aged Cells up vs 10 d * Young Cells	0.053862	10 d * Aged Cells up vs 10 d * Young Cells	8.43074	2.48224	1.21977	1
687393	cg13735704	SLC39A8		N_Shelf	1.30028e-05	0.0357816	2.20186	0.273459	0 h * Aged Cells up vs 0 h * Young Cells	0.0149153	0 h * Aged Cells up vs 0 h * Young Cells	0.110456	1.64651	0.204487	72 h * Aged Cells up vs 72 h * Young Cells	0.0118111	72 h * Aged Cells up vs 72 h * Young Cells	3.95e-06	5.67023	0.794458	7 d * Aged Cells up vs 7 d * Young Cells	0.0388863	7 d * Aged Cells up vs 7 d * Young Cells	0.00326014	0.550309	10.2844	3.20694	0.550309	10 d * Aged Cells up vs 10 d * Young Cells	0.0267081	10 d * Aged Cells up vs 10 d * Young Cells	8.4305	2.31698	1.13859	1
145801	cg19042008				1.30128e-05	0.00356428	3.17198	1.15985	0 h * Aged Cells up vs 0 h * Young Cells	0.184554	0 h * Aged Cells up vs 0 h * Young Cells	0.00995486	2.75826	1.00857	72 h * Aged Cells up vs 72 h * Young Cells	0.163725	72 h * Aged Cells up vs 72 h * Young Cells	0.208972	-1.28497	-0.53007	7 d * Aged Cells down vs 7 d * Young Cells	-0.0654798	7 d * Aged Cells down vs 7 d * Young Cells	0.000109539	2.25964	20.0036	4.47253	2.25964	10 d * Aged Cells up vs 10 d * Young Cells	0.356277	10 d * Aged Cells up vs 10 d * Young Cells	8.42978	20.0828	9.8698	1
290517	cg07472016	RNF220		S_Shore	1.30227e-05	0.0244331	2.37402	0.290752	0 h * Aged Cells up vs 0 h * Young Cells	0.0227303	0 h * Aged Cells up vs 0 h * Young Cells	0.00222194	3.35577	0.410989	72 h * Aged Cells up vs 72 h * Young Cells	0.030926	72 h * Aged Cells up vs 72 h * Young Cells	7.39769e-05	4.61445	0.637567	7 d * Aged Cells up vs 7 d * Young Cells	0.0453698	7 d * Aged Cells up vs 7 d * Young Cells	0.0038379	0.53184	9.87776	3.14289	0.53184	10 d * Aged Cells up vs 10 d * Young Cells	0.0373415	10 d * Aged Cells up vs 10 d * Young Cells	8.42906	2.25278	1.10724	1
380173	cg12936804	AOC1		N_Shore	1.3061e-05	0.000120859	4.43691	0.904746	0 h * Aged Cells up vs 0 h * Young Cells	0.153932	0 h * Aged Cells up vs 0 h * Young Cells	0.00025495	4.1653	0.849361	72 h * Aged Cells up vs 72 h * Young Cells	0.144168	72 h * Aged Cells up vs 72 h * Young Cells	0.873615	0.160481	0.0369179	7 d * Aged Cells up vs 7 d * Young Cells	0.00668121	7 d * Aged Cells up vs 7 d * Young Cells	0.0128391	0.747172	7.0327	2.65192	0.747172	10 d * Aged Cells up vs 10 d * Young Cells	0.127251	10 d * Aged Cells up vs 10 d * Young Cells	8.4263	6.243	3.06942	1
767590	cg15856003				1.30675e-05	0.000141095	4.38076	1.63388	0 h * Aged Cells up vs 0 h * Young Cells	0.268267	0 h * Aged Cells up vs 0 h * Young Cells	0.000609442	3.84437	1.43382	72 h * Aged Cells up vs 72 h * Young Cells	0.234535	72 h * Aged Cells up vs 72 h * Young Cells	0.0584341	1.97017	0.828977	7 d * Aged Cells up vs 7 d * Young Cells	0.131488	7 d * Aged Cells up vs 7 d * Young Cells	0.00133666	1.82937	12.6019	3.54991	1.82937	10 d * Aged Cells up vs 10 d * Young Cells	0.298674	10 d * Aged Cells up vs 10 d * Young Cells	8.42584	20.8842	10.2685	1
707166	cg20464884	WRNIP1			1.30751e-05	0.00965758	2.77082	0.976523	0 h * Aged Cells up vs 0 h * Young Cells	0.105242	0 h * Aged Cells up vs 0 h * Young Cells	0.00138005	3.5378	1.24683	72 h * Aged Cells up vs 72 h * Young Cells	0.14123	72 h * Aged Cells up vs 72 h * Young Cells	2.2601e-05	5.04152	2.00449	7 d * Aged Cells up vs 7 d * Young Cells	0.211203	7 d * Aged Cells up vs 7 d * Young Cells	0.0106355	1.32977	7.45722	2.73079	1.32977	10 d * Aged Cells up vs 10 d * Young Cells	0.129971	10 d * Aged Cells up vs 10 d * Young Cells	8.42529	18.6465	9.16881	1
287434	cg21087537				1.30752e-05	0.000916264	3.69223	1.54638	0 h * Aged Cells up vs 0 h * Young Cells	0.240422	0 h * Aged Cells up vs 0 h * Young Cells	0.000783366	3.75087	1.57094	72 h * Aged Cells up vs 72 h * Young Cells	0.238715	72 h * Aged Cells up vs 72 h * Young Cells	0.000158656	4.33816	2.04974	7 d * Aged Cells up vs 7 d * Young Cells	0.306567	7 d * Aged Cells up vs 7 d * Young Cells	0.00521671	1.74826	9.12708	3.02111	1.74826	10 d * Aged Cells up vs 10 d * Young Cells	0.268919	10 d * Aged Cells up vs 10 d * Young Cells	8.42528	26.333	12.9484	1
71014	cg17560070	LRRC27			1.3076e-05	0.267646	-1.13022	-0.236466	0 h * Aged Cells down vs 0 h * Young Cells	-0.00706029	0 h * Aged Cells down vs 0 h * Young Cells	0.112535	1.63654	0.3424	72 h * Aged Cells up vs 72 h * Young Cells	0.0145772	72 h * Aged Cells up vs 72 h * Young Cells	4.18238e-05	4.82004	1.13769	7 d * Aged Cells up vs 7 d * Young Cells	0.03622	7 d * Aged Cells up vs 7 d * Young Cells	0.000119153	1.28412	19.7319	4.44206	1.28412	10 d * Aged Cells up vs 10 d * Young Cells	0.0416473	10 d * Aged Cells up vs 10 d * Young Cells	8.42523	6.57142	3.2313	1
740844	cg19545865				1.30786e-05	0.000387516	-4.01173	-1.87477	0 h * Aged Cells down vs 0 h * Young Cells	-0.247793	0 h * Aged Cells down vs 0 h * Young Cells	5.48754e-05	-4.7222	-2.20679	72 h * Aged Cells down vs 72 h * Young Cells	-0.280073	72 h * Aged Cells down vs 72 h * Young Cells	0.180365	-1.37271	-0.723708	7 d * Aged Cells down vs 7 d * Young Cells	-0.0825731	7 d * Aged Cells down vs 7 d * Young Cells	0.305769	-0.673174	1.08692	-1.04255	-0.673174	10 d * Aged Cells down vs 10 d * Young Cells	-0.108279	10 d * Aged Cells down vs 10 d * Young Cells	8.42504	32.7845	16.1211	1
485024	cg00685216	TMPRSS3			1.3088e-05	0.000313638	4.08944	1.74786	0 h * Aged Cells up vs 0 h * Young Cells	0.279348	0 h * Aged Cells up vs 0 h * Young Cells	0.000260508	4.15741	1.77691	72 h * Aged Cells up vs 72 h * Young Cells	0.279023	72 h * Aged Cells up vs 72 h * Young Cells	0.0328843	2.24052	1.08034	7 d * Aged Cells up vs 7 d * Young Cells	0.158682	7 d * Aged Cells up vs 7 d * Young Cells	0.0211601	1.4394	5.94086	2.43739	1.4394	10 d * Aged Cells up vs 10 d * Young Cells	0.239411	10 d * Aged Cells up vs 10 d * Young Cells	8.42437	27.4212	13.485	1
219262	cg10862399	SLIT3		N_Shelf	1.30885e-05	0.222139	1.24765	0.262699	0 h * Aged Cells up vs 0 h * Young Cells	0.0398118	0 h * Aged Cells up vs 0 h * Young Cells	0.000828439	3.72997	0.785362	72 h * Aged Cells up vs 72 h * Young Cells	0.121244	72 h * Aged Cells up vs 72 h * Young Cells	0.000205744	4.24357	1.00801	7 d * Aged Cells up vs 7 d * Young Cells	0.15428	7 d * Aged Cells up vs 7 d * Young Cells	0.000111686	1.29912	19.9407	4.4655	1.29912	10 d * Aged Cells up vs 10 d * Young Cells	0.197515	10 d * Aged Cells up vs 10 d * Young Cells	8.42433	6.65471	3.2726	1
760064	cg16392405	ICA1L			1.31041e-05	0.000913033	3.69356	0.969485	0 h * Aged Cells up vs 0 h * Young Cells	0.120657	0 h * Aged Cells up vs 0 h * Young Cells	0.00200576	3.39514	0.891155	72 h * Aged Cells up vs 72 h * Young Cells	0.106361	72 h * Aged Cells up vs 72 h * Young Cells	0.000287683	4.1211	1.22033	7 d * Aged Cells up vs 7 d * Young Cells	0.127551	7 d * Aged Cells up vs 7 d * Young Cells	0.011383	0.980094	7.30326	2.70245	0.980094	10 d * Aged Cells up vs 10 d * Young Cells	0.107061	10 d * Aged Cells up vs 10 d * Young Cells	8.42322	10.3403	5.08576	1
614873	cg14576753	MYOM1			1.31156e-05	0.0832796	1.7938	0.220085	0 h * Aged Cells up vs 0 h * Young Cells	0.0145128	0 h * Aged Cells up vs 0 h * Young Cells	0.0174902	2.52015	0.309203	72 h * Aged Cells up vs 72 h * Young Cells	0.0203152	72 h * Aged Cells up vs 72 h * Young Cells	4.59064e-05	4.7865	0.662527	7 d * Aged Cells up vs 7 d * Young Cells	0.0386286	7 d * Aged Cells up vs 7 d * Young Cells	0.00381187	0.533249	9.89461	3.14557	0.533249	10 d * Aged Cells up vs 10 d * Young Cells	0.0298061	10 d * Aged Cells up vs 10 d * Young Cells	8.42239	2.25909	1.11122	1
411314	cg17286650	LIMK1			1.31364e-05	0.515748	-0.657968	-0.0812856	0 h * Aged Cells down vs 0 h * Young Cells	-0.00813257	0 h * Aged Cells down vs 0 h * Young Cells	0.0346693	2.21636	0.27381	72 h * Aged Cells up vs 72 h * Young Cells	0.0295986	72 h * Aged Cells up vs 72 h * Young Cells	5.53799e-05	4.7189	0.657684	7 d * Aged Cells up vs 7 d * Young Cells	0.0659267	7 d * Aged Cells up vs 7 d * Young Cells	0.00268946	0.560208	10.771	3.28191	0.560208	10 d * Aged Cells up vs 10 d * Young Cells	0.0517194	10 d * Aged Cells up vs 10 d * Young Cells	8.4209	2.29002	1.12663	1
18822	cg16422365			S_Shore	1.3142e-05	0.000177034	4.29831	0.593043	0 h * Aged Cells up vs 0 h * Young Cells	0.101233	0 h * Aged Cells up vs 0 h * Young Cells	0.000221533	4.21661	0.581771	72 h * Aged Cells up vs 72 h * Young Cells	0.0989951	72 h * Aged Cells up vs 72 h * Young Cells	0.000845519	3.72233	0.579391	7 d * Aged Cells up vs 7 d * Young Cells	0.0991884	7 d * Aged Cells up vs 7 d * Young Cells	0.0970436	0.326908	2.94068	1.71484	0.326908	10 d * Aged Cells up vs 10 d * Young Cells	0.0563585	10 d * Aged Cells up vs 10 d * Young Cells	8.4205	2.85614	1.40521	1
240845	cg15740518	WWTR1			1.31435e-05	5.78224e-05	4.70334	1.88646	0 h * Aged Cells up vs 0 h * Young Cells	0.296797	0 h * Aged Cells up vs 0 h * Young Cells	0.00104056	3.64445	1.46175	72 h * Aged Cells up vs 72 h * Young Cells	0.227927	72 h * Aged Cells up vs 72 h * Young Cells	0.982511	0.0221106	0.0100048	7 d * Aged Cells up vs 7 d * Young Cells	0.000719299	7 d * Aged Cells up vs 7 d * Young Cells	0.000287378	2.28406	16.9866	4.12149	2.28406	10 d * Aged Cells up vs 10 d * Young Cells	0.358809	10 d * Aged Cells up vs 10 d * Young Cells	8.4204	24.1366	11.8753	1
617123	cg04963651	ERH		N_Shelf	1.31493e-05	0.139436	-1.51962	-0.257433	0 h * Aged Cells down vs 0 h * Young Cells	-0.0371669	0 h * Aged Cells down vs 0 h * Young Cells	0.267399	1.13081	0.191567	72 h * Aged Cells up vs 72 h * Young Cells	0.0285556	72 h * Aged Cells up vs 72 h * Young Cells	0.000306442	4.09795	0.783185	7 d * Aged Cells up vs 7 d * Young Cells	0.106988	7 d * Aged Cells up vs 7 d * Young Cells	5.12121e-05	1.11115	22.5349	4.7471	1.11115	10 d * Aged Cells up vs 10 d * Young Cells	0.151296	10 d * Aged Cells up vs 10 d * Young Cells	8.41998	4.30561	2.11848	1
575415	cg20827174		Unclassified_Cell_type_specific		1.31511e-05	0.000264569	4.15175	3.21907	0 h * Aged Cells up vs 0 h * Young Cells	0.434409	0 h * Aged Cells up vs 0 h * Young Cells	0.000501084	3.91691	3.03699	72 h * Aged Cells up vs 72 h * Young Cells	0.419504	72 h * Aged Cells up vs 72 h * Young Cells	0.000352567	4.04649	3.53953	7 d * Aged Cells up vs 7 d * Young Cells	0.463756	7 d * Aged Cells up vs 7 d * Young Cells	0.0580062	2.11448	3.89566	1.97374	2.11448	10 d * Aged Cells up vs 10 d * Young Cells	0.336677	10 d * Aged Cells up vs 10 d * Young Cells	8.41985	90.1918	44.3774	1
642230	cg14822546			S_Shelf	1.31671e-05	0.00618645	2.95266	0.432119	0 h * Aged Cells up vs 0 h * Young Cells	0.0644906	0 h * Aged Cells up vs 0 h * Young Cells	0.030942	2.26819	0.331947	72 h * Aged Cells up vs 72 h * Young Cells	0.0509704	72 h * Aged Cells up vs 72 h * Young Cells	6.25035e-06	5.50439	0.908797	7 d * Aged Cells up vs 7 d * Young Cells	0.14086	7 d * Aged Cells up vs 7 d * Young Cells	0.0136181	0.531215	6.90135	2.62704	0.531215	10 d * Aged Cells up vs 10 d * Young Cells	0.0834248	10 d * Aged Cells up vs 10 d * Young Cells	8.41872	3.21284	1.58104	1
324028	cg14643525	PPIL6			1.31859e-05	0.0611682	1.94787	0.348171	0 h * Aged Cells up vs 0 h * Young Cells	0.0341833	0 h * Aged Cells up vs 0 h * Young Cells	0.000290824	4.11712	0.73591	72 h * Aged Cells up vs 72 h * Young Cells	0.0714474	72 h * Aged Cells up vs 72 h * Young Cells	4.61577e-05	4.78453	0.964803	7 d * Aged Cells up vs 7 d * Young Cells	0.0920662	7 d * Aged Cells up vs 7 d * Young Cells	0.00414789	0.76863	9.68601	3.11224	0.76863	10 d * Aged Cells up vs 10 d * Young Cells	0.0710363	10 d * Aged Cells up vs 10 d * Young Cells	8.41737	4.79184	2.35845	1
538697	cg02175739	CHID1			1.3192e-05	0.000240272	-4.18697	-1.30959	0 h * Aged Cells down vs 0 h * Young Cells	-0.150771	0 h * Aged Cells down vs 0 h * Young Cells	0.000285151	-4.12433	-1.29	72 h * Aged Cells down vs 72 h * Young Cells	-0.139757	72 h * Aged Cells down vs 72 h * Young Cells	0.975161	-0.031406	-0.011082	7 d * Aged Cells down vs 7 d * Young Cells	-0.00299968	7 d * Aged Cells down vs 7 d * Young Cells	0.0193595	-1.07012	6.13151	-2.47619	-1.07012	10 d * Aged Cells down vs 10 d * Young Cells	-0.131011	10 d * Aged Cells down vs 10 d * Young Cells	8.41694	14.6721	7.22166	1
301310	cg06834313		Unclassified		1.31975e-05	0.000381337	4.01765	1.45328	0 h * Aged Cells up vs 0 h * Young Cells	0.235835	0 h * Aged Cells up vs 0 h * Young Cells	0.000337602	4.06242	1.46948	72 h * Aged Cells up vs 72 h * Young Cells	0.241283	72 h * Aged Cells up vs 72 h * Young Cells	0.180614	1.37191	0.559847	7 d * Aged Cells up vs 7 d * Young Cells	0.0931725	7 d * Aged Cells up vs 7 d * Young Cells	0.00237454	1.66438	11.0898	3.33014	1.66438	10 d * Aged Cells up vs 10 d * Young Cells	0.268863	10 d * Aged Cells up vs 10 d * Young Cells	8.41655	19.6224	9.6587	1
410470	cg09764984	DNASE1			1.32042e-05	7.23126e-05	-4.62266	-1.4168	0 h * Aged Cells down vs 0 h * Young Cells	-0.16316	0 h * Aged Cells down vs 0 h * Young Cells	0.00116825	-3.60084	-1.10362	72 h * Aged Cells down vs 72 h * Young Cells	-0.130927	72 h * Aged Cells down vs 72 h * Young Cells	0.0631424	-1.93231	-0.668128	7 d * Aged Cells down vs 7 d * Young Cells	-0.0746182	7 d * Aged Cells down vs 7 d * Young Cells	0.00420794	-1.31555	9.65066	-3.10655	-1.31555	10 d * Aged Cells down vs 10 d * Young Cells	-0.143234	10 d * Aged Cells down vs 10 d * Young Cells	8.41607	14.0865	6.93417	1
659049	cg12551479	FAM53A			1.32082e-05	2.7549e-05	4.9703	1.39292	0 h * Aged Cells up vs 0 h * Young Cells	0.186702	0 h * Aged Cells up vs 0 h * Young Cells	0.00195597	3.40478	0.954184	72 h * Aged Cells up vs 72 h * Young Cells	0.127365	72 h * Aged Cells up vs 72 h * Young Cells	0.029229	2.29392	0.725252	7 d * Aged Cells up vs 7 d * Young Cells	0.087901	7 d * Aged Cells up vs 7 d * Young Cells	0.010556	1.05862	7.47429	2.73391	1.05862	10 d * Aged Cells up vs 10 d * Young Cells	0.123628	10 d * Aged Cells up vs 10 d * Young Cells	8.41579	11.7772	5.79761	1
388955	cg05870113	PARVB		S_Shore	1.32087e-05	0.000250667	-4.17149	-2.37373	0 h * Aged Cells down vs 0 h * Young Cells	-0.348317	0 h * Aged Cells down vs 0 h * Young Cells	6.67807e-05	-4.65139	-2.6468	72 h * Aged Cells down vs 72 h * Young Cells	-0.375445	72 h * Aged Cells down vs 72 h * Young Cells	0.580192	0.559388	0.359104	7 d * Aged Cells up vs 7 d * Young Cells	0.0220487	7 d * Aged Cells up vs 7 d * Young Cells	0.0124998	-2.0939	7.09264	-2.6632	-2.0939	10 d * Aged Cells down vs 10 d * Young Cells	-0.314122	10 d * Aged Cells down vs 10 d * Young Cells	8.41576	48.5552	23.9024	1
320834	cg05377120	KLRD1			1.32087e-05	0.000172774	4.30717	2.76552	0 h * Aged Cells up vs 0 h * Young Cells	0.41453	0 h * Aged Cells up vs 0 h * Young Cells	0.000165206	4.32346	2.77598	72 h * Aged Cells up vs 72 h * Young Cells	0.413137	72 h * Aged Cells up vs 72 h * Young Cells	0.0411916	2.13665	1.54769	7 d * Aged Cells up vs 7 d * Young Cells	0.18039	7 d * Aged Cells up vs 7 d * Young Cells	0.0882161	1.56519	3.11271	1.76429	1.56519	10 d * Aged Cells up vs 10 d * Young Cells	0.252511	10 d * Aged Cells up vs 10 d * Young Cells	8.41575	61.8194	30.4321	1
277217	cg05772390		Unclassified		1.32192e-05	0.000321969	4.07982	2.24567	0 h * Aged Cells up vs 0 h * Young Cells	0.312317	0 h * Aged Cells up vs 0 h * Young Cells	0.00264436	3.28848	1.81008	72 h * Aged Cells up vs 72 h * Young Cells	0.259487	72 h * Aged Cells up vs 72 h * Young Cells	0.94956	-0.0638098	-0.039624	7 d * Aged Cells down vs 7 d * Young Cells	-0.00775886	7 d * Aged Cells down vs 7 d * Young Cells	0.000723461	2.87523	14.2926	3.78056	2.87523	10 d * Aged Cells up vs 10 d * Young Cells	0.387741	10 d * Aged Cells up vs 10 d * Young Cells	8.41501	45.4282	22.3651	1
499373	cg02319016	PAK2		S_Shelf	1.32202e-05	0.00288175	-3.25507	-0.64348	0 h * Aged Cells down vs 0 h * Young Cells	-0.0852995	0 h * Aged Cells down vs 0 h * Young Cells	0.0450747	2.0944	0.414032	72 h * Aged Cells up vs 72 h * Young Cells	0.0616329	72 h * Aged Cells up vs 72 h * Young Cells	0.00153048	3.4985	0.780231	7 d * Aged Cells up vs 7 d * Young Cells	0.10152	7 d * Aged Cells up vs 7 d * Young Cells	0.000480627	1.07408	15.4632	3.93232	1.07408	10 d * Aged Cells up vs 10 d * Young Cells	0.133598	10 d * Aged Cells up vs 10 d * Young Cells	8.41494	5.85953	2.88477	1
716461	cg00399354	SMAD6			1.32233e-05	0.00064092	3.82565	1.64195	0 h * Aged Cells up vs 0 h * Young Cells	0.244865	0 h * Aged Cells up vs 0 h * Young Cells	0.000174363	4.30384	1.84718	72 h * Aged Cells up vs 72 h * Young Cells	0.274018	72 h * Aged Cells up vs 72 h * Young Cells	0.0144099	2.60307	1.2604	7 d * Aged Cells up vs 7 d * Young Cells	0.179645	7 d * Aged Cells up vs 7 d * Young Cells	0.000302129	2.43323	16.8358	4.10315	2.43323	10 d * Aged Cells up vs 10 d * Young Cells	0.33492	10 d * Aged Cells up vs 10 d * Young Cells	8.41472	27.6191	13.5978	1
205406	cg13657623				1.32253e-05	0.00565682	-2.98867	-0.759093	0 h * Aged Cells down vs 0 h * Young Cells	-0.0925873	0 h * Aged Cells down vs 0 h * Young Cells	0.000249954	-4.17253	-1.05978	72 h * Aged Cells down vs 72 h * Young Cells	-0.128816	72 h * Aged Cells down vs 72 h * Young Cells	0.0253754	2.35722	0.675438	7 d * Aged Cells up vs 7 d * Young Cells	0.057413	7 d * Aged Cells up vs 7 d * Young Cells	0.156892	-0.51	2.11193	-1.45325	-0.51	10 d * Aged Cells down vs 10 d * Young Cells	-0.067045	10 d * Aged Cells down vs 10 d * Young Cells	8.41458	9.67233	4.7621	1
681620	cg04149405	UBE2L6		N_Shelf	1.32336e-05	0.410302	-0.835437	-0.110889	0 h * Aged Cells down vs 0 h * Young Cells	-0.0191825	0 h * Aged Cells down vs 0 h * Young Cells	0.0223862	2.41267	0.320237	72 h * Aged Cells up vs 72 h * Young Cells	0.055211	72 h * Aged Cells up vs 72 h * Young Cells	0.000215975	4.22588	0.632789	7 d * Aged Cells up vs 7 d * Young Cells	0.108929	7 d * Aged Cells up vs 7 d * Young Cells	2.04031e-05	0.93134	25.7894	5.07833	0.93134	10 d * Aged Cells up vs 10 d * Young Cells	0.159196	10 d * Aged Cells up vs 10 d * Young Cells	8.41399	2.64127	1.3005	1
129442	cg15618071	CHCHD6		S_Shelf	1.32376e-05	0.0284394	2.30625	0.474035	0 h * Aged Cells up vs 0 h * Young Cells	0.0712245	0 h * Aged Cells up vs 0 h * Young Cells	0.000648123	3.8215	0.785485	72 h * Aged Cells up vs 72 h * Young Cells	0.12684	72 h * Aged Cells up vs 72 h * Young Cells	0.00044312	3.96232	0.918802	7 d * Aged Cells up vs 7 d * Young Cells	0.14621	7 d * Aged Cells up vs 7 d * Young Cells	0.0034472	0.904563	10.1448	3.18509	0.904563	10 d * Aged Cells up vs 10 d * Young Cells	0.14025	10 d * Aged Cells up vs 10 d * Young Cells	8.4137	6.33373	3.11869	1
730850	cg19292827	CORO2B			1.32408e-05	0.00217066	3.36476	0.379663	0 h * Aged Cells up vs 0 h * Young Cells	0.0239756	0 h * Aged Cells up vs 0 h * Young Cells	0.0527829	2.01931	0.227849	72 h * Aged Cells up vs 72 h * Young Cells	0.0135319	72 h * Aged Cells up vs 72 h * Young Cells	0.00163635	3.47302	0.442099	7 d * Aged Cells up vs 7 d * Young Cells	0.0256911	7 d * Aged Cells up vs 7 d * Young Cells	0.00704075	0.452173	8.41187	2.90032	0.452173	10 d * Aged Cells up vs 10 d * Young Cells	0.0233978	10 d * Aged Cells up vs 10 d * Young Cells	8.41348	1.90866	0.939838	1
700373	cg07401900				1.32414e-05	0.680465	0.41601	0.231625	0 h * Aged Cells up vs 0 h * Young Cells	0.0383904	0 h * Aged Cells up vs 0 h * Young Cells	0.789484	0.26946	0.150029	72 h * Aged Cells up vs 72 h * Young Cells	0.0303059	72 h * Aged Cells up vs 72 h * Young Cells	0.236102	1.20986	0.759949	7 d * Aged Cells up vs 7 d * Young Cells	0.127575	7 d * Aged Cells up vs 7 d * Young Cells	5.53912e-06	-4.26806	30.7803	-5.548	-4.26806	10 d * Aged Cells down vs 10 d * Young Cells	-0.35403	10 d * Aged Cells down vs 10 d * Young Cells	8.41344	46.4728	22.8836	1
527917	cg07267322	SON			1.3255e-05	0.153013	1.46746	0.1563	0 h * Aged Cells up vs 0 h * Young Cells	0.00992379	0 h * Aged Cells up vs 0 h * Young Cells	0.33426	0.981921	0.104585	72 h * Aged Cells up vs 72 h * Young Cells	0.00726309	72 h * Aged Cells up vs 72 h * Young Cells	9.22282e-05	4.53477	0.544897	7 d * Aged Cells up vs 7 d * Young Cells	0.0332242	7 d * Aged Cells up vs 7 d * Young Cells	0.000129943	0.649091	19.4537	4.41064	0.649091	10 d * Aged Cells up vs 10 d * Young Cells	0.0396919	10 d * Aged Cells up vs 10 d * Young Cells	8.41247	1.70047	0.837425	1
789951	cg13215110	FAM19A2			1.32613e-05	0.000207581	4.24033	2.24794	0 h * Aged Cells up vs 0 h * Young Cells	0.33937	0 h * Aged Cells up vs 0 h * Young Cells	0.000330632	4.07008	2.15768	72 h * Aged Cells up vs 72 h * Young Cells	0.325087	72 h * Aged Cells up vs 72 h * Young Cells	0.00151157	3.50323	2.09517	7 d * Aged Cells up vs 7 d * Young Cells	0.298598	7 d * Aged Cells up vs 7 d * Young Cells	0.0138345	1.91937	6.86632	2.62037	1.91937	10 d * Aged Cells up vs 10 d * Young Cells	0.295353	10 d * Aged Cells up vs 10 d * Young Cells	8.41203	42.1242	20.7458	1
554389	cg16526479	GK5			1.32824e-05	0.00020724	-4.24093	-0.822418	0 h * Aged Cells down vs 0 h * Young Cells	-0.127463	0 h * Aged Cells down vs 0 h * Young Cells	0.403366	0.848032	0.164454	72 h * Aged Cells up vs 72 h * Young Cells	0.0290751	72 h * Aged Cells up vs 72 h * Young Cells	0.00191597	3.41271	0.746617	7 d * Aged Cells up vs 7 d * Young Cells	0.112784	7 d * Aged Cells up vs 7 d * Young Cells	0.00117607	0.96415	12.9479	3.59832	0.96415	10 d * Aged Cells up vs 10 d * Young Cells	0.1416	10 d * Aged Cells up vs 10 d * Young Cells	8.41054	5.63573	2.77604	1
743568	cg13737065				1.32882e-05	0.000137175	4.39099	1.63551	0 h * Aged Cells up vs 0 h * Young Cells	0.173208	0 h * Aged Cells up vs 0 h * Young Cells	0.000106913	4.48132	1.66916	72 h * Aged Cells up vs 72 h * Young Cells	0.17894	72 h * Aged Cells up vs 72 h * Young Cells	0.980993	-0.0240304	-0.0100977	7 d * Aged Cells down vs 7 d * Young Cells	-0.0183693	7 d * Aged Cells down vs 7 d * Young Cells	0.00142129	1.81495	12.4371	3.52663	1.81495	10 d * Aged Cells up vs 10 d * Young Cells	0.182602	10 d * Aged Cells up vs 10 d * Young Cells	8.41013	20.7898	10.2411	1
739785	cg16672265				1.32961e-05	0.00593928	2.96909	0.373026	0 h * Aged Cells up vs 0 h * Young Cells	0.0203723	0 h * Aged Cells up vs 0 h * Young Cells	0.19088	1.33929	0.168264	72 h * Aged Cells up vs 72 h * Young Cells	0.00875573	72 h * Aged Cells up vs 72 h * Young Cells	8.28827e-06	5.40262	0.765752	7 d * Aged Cells up vs 7 d * Young Cells	0.0420752	7 d * Aged Cells up vs 7 d * Young Cells	0.000663348	0.661882	14.5379	3.81286	0.661882	10 d * Aged Cells up vs 10 d * Young Cells	0.0357913	10 d * Aged Cells up vs 10 d * Young Cells	8.40957	2.36521	1.16519	1
664147	cg23698560	LOC100133612		N_Shore	1.33021e-05	0.00218385	3.36243	0.449568	0 h * Aged Cells up vs 0 h * Young Cells	0.0322001	0 h * Aged Cells up vs 0 h * Young Cells	0.0103987	2.74016	0.366369	72 h * Aged Cells up vs 72 h * Young Cells	0.0260053	72 h * Aged Cells up vs 72 h * Young Cells	7.41034e-05	4.61383	0.695941	7 d * Aged Cells up vs 7 d * Young Cells	0.0462232	7 d * Aged Cells up vs 7 d * Young Cells	0.00496229	0.561801	9.24808	3.04107	0.561801	10 d * Aged Cells up vs 10 d * Young Cells	0.0359146	10 d * Aged Cells up vs 10 d * Young Cells	8.40915	2.67856	1.31962	1
354814	cg09606688				1.33081e-05	0.000826321	3.73092	1.57541	0 h * Aged Cells up vs 0 h * Young Cells	0.258888	0 h * Aged Cells up vs 0 h * Young Cells	0.000221123	4.21729	1.78078	72 h * Aged Cells up vs 72 h * Young Cells	0.287382	72 h * Aged Cells up vs 72 h * Young Cells	0.96856	-0.0397565	-0.0189388	7 d * Aged Cells down vs 7 d * Young Cells	0.00829756	7 d * Aged Cells up vs 7 d * Young Cells	0.0044859	1.79768	9.49385	3.08121	1.79768	10 d * Aged Cells up vs 10 d * Young Cells	0.297148	10 d * Aged Cells up vs 10 d * Young Cells	8.40872	26.7146	13.1619	1
678600	cg01184194				1.33419e-05	9.07716e-05	-4.54053	-1.5853	0 h * Aged Cells down vs 0 h * Young Cells	-0.248142	0 h * Aged Cells down vs 0 h * Young Cells	0.00017348	-4.30569	-1.5033	72 h * Aged Cells down vs 72 h * Young Cells	-0.235006	72 h * Aged Cells down vs 72 h * Young Cells	0.0508278	-2.03739	-0.802503	7 d * Aged Cells down vs 7 d * Young Cells	-0.132564	7 d * Aged Cells down vs 7 d * Young Cells	0.0239949	-1.14913	5.67413	-2.38204	-1.14913	10 d * Aged Cells down vs 10 d * Young Cells	-0.169802	10 d * Aged Cells down vs 10 d * Young Cells	8.40635	18.2591	8.99856	1
404740	cg13538427	PREX2			1.33453e-05	0.00358269	3.16996	1.12599	0 h * Aged Cells up vs 0 h * Young Cells	0.18886	0 h * Aged Cells up vs 0 h * Young Cells	0.00101231	3.6548	1.29821	72 h * Aged Cells up vs 72 h * Young Cells	0.216649	72 h * Aged Cells up vs 72 h * Young Cells	8.68823e-05	4.55636	1.82585	7 d * Aged Cells up vs 7 d * Young Cells	0.295588	7 d * Aged Cells up vs 7 d * Young Cells	0.00381534	1.54363	9.89236	3.14521	1.54363	10 d * Aged Cells up vs 10 d * Young Cells	0.24851	10 d * Aged Cells up vs 10 d * Young Cells	8.40611	18.898	9.31369	1
464324	cg01169413	KIFC2		S_Shore	1.3348e-05	0.0113945	2.70203	0.344097	0 h * Aged Cells up vs 0 h * Young Cells	0.0423468	0 h * Aged Cells up vs 0 h * Young Cells	0.00282463	3.26286	0.415518	72 h * Aged Cells up vs 72 h * Young Cells	0.0503974	72 h * Aged Cells up vs 72 h * Young Cells	7.87701e-05	4.59178	0.659689	7 d * Aged Cells up vs 7 d * Young Cells	0.081273	7 d * Aged Cells up vs 7 d * Young Cells	0.00106978	0.639429	13.2062	3.63403	0.639429	10 d * Aged Cells up vs 10 d * Young Cells	0.0757509	10 d * Aged Cells up vs 10 d * Young Cells	8.40592	2.42901	1.19714	1
276670	cg05632435				1.33556e-05	0.00147176	3.51337	1.06964	0 h * Aged Cells up vs 0 h * Young Cells	0.135414	0 h * Aged Cells up vs 0 h * Young Cells	0.00128344	3.5653	1.08545	72 h * Aged Cells up vs 72 h * Young Cells	0.130118	72 h * Aged Cells up vs 72 h * Young Cells	0.00131966	3.55476	1.22093	7 d * Aged Cells up vs 7 d * Young Cells	0.146962	7 d * Aged Cells up vs 7 d * Young Cells	0.000112148	1.87781	19.9274	4.46401	1.87781	10 d * Aged Cells up vs 10 d * Young Cells	0.24298	10 d * Aged Cells up vs 10 d * Young Cells	8.40538	13.8818	6.84208	1
790045	cg14135887				1.33603e-05	0.000855783	3.71781	1.47833	0 h * Aged Cells up vs 0 h * Young Cells	0.243156	0 h * Aged Cells up vs 0 h * Young Cells	0.00306901	3.23054	1.28457	72 h * Aged Cells up vs 72 h * Young Cells	0.210618	72 h * Aged Cells up vs 72 h * Young Cells	2.07454e-05	5.07234	2.27541	7 d * Aged Cells up vs 7 d * Young Cells	0.3597	7 d * Aged Cells up vs 7 d * Young Cells	0.0147953	1.42398	6.71766	2.59185	1.42398	10 d * Aged Cells up vs 10 d * Young Cells	0.237367	10 d * Aged Cells up vs 10 d * Young Cells	8.40506	23.6793	11.6716	1
387527	cg03610439	MYST4			1.33647e-05	0.277795	-1.10605	-0.149062	0 h * Aged Cells down vs 0 h * Young Cells	-0.0130215	0 h * Aged Cells down vs 0 h * Young Cells	0.00057786	3.86411	0.520763	72 h * Aged Cells up vs 72 h * Young Cells	0.0492128	72 h * Aged Cells up vs 72 h * Young Cells	3.19745e-05	4.9167	0.747536	7 d * Aged Cells up vs 7 d * Young Cells	0.0683019	7 d * Aged Cells up vs 7 d * Young Cells	0.00337714	0.594594	10.1961	3.19313	0.594594	10 d * Aged Cells up vs 10 d * Young Cells	0.0519562	10 d * Aged Cells up vs 10 d * Young Cells	8.40475	2.72	1.34074	1
610733	cg14391978				1.33727e-05	0.000493352	3.92266	0.851877	0 h * Aged Cells up vs 0 h * Young Cells	0.0945877	0 h * Aged Cells up vs 0 h * Young Cells	0.0038569	3.14094	0.682113	72 h * Aged Cells up vs 72 h * Young Cells	0.0670516	72 h * Aged Cells up vs 72 h * Young Cells	0.00141178	3.52918	0.864643	7 d * Aged Cells up vs 7 d * Young Cells	0.0866511	7 d * Aged Cells up vs 7 d * Young Cells	0.000592362	1.15671	14.8604	3.85492	1.15671	10 d * Aged Cells up vs 10 d * Young Cells	0.121279	10 d * Aged Cells up vs 10 d * Young Cells	8.40418	7.06238	3.48141	1
24383	cg27353309			N_Shore	1.33727e-05	0.000994033	3.66165	1.34409	0 h * Aged Cells up vs 0 h * Young Cells	0.220338	0 h * Aged Cells up vs 0 h * Young Cells	0.000427539	3.97553	1.4593	72 h * Aged Cells up vs 72 h * Young Cells	0.235795	72 h * Aged Cells up vs 72 h * Young Cells	0.00163593	3.47312	1.43826	7 d * Aged Cells up vs 7 d * Young Cells	0.238085	7 d * Aged Cells up vs 7 d * Young Cells	0.00370726	1.60093	9.96364	3.15652	1.60093	10 d * Aged Cells up vs 10 d * Young Cells	0.254418	10 d * Aged Cells up vs 10 d * Young Cells	8.40418	20.1771	9.94632	1
139767	cg03760658	MIR5096			1.3373e-05	0.000387316	4.01192	1.44913	0 h * Aged Cells up vs 0 h * Young Cells	0.225134	0 h * Aged Cells up vs 0 h * Young Cells	0.000409841	3.99111	1.44161	72 h * Aged Cells up vs 72 h * Young Cells	0.225103	72 h * Aged Cells up vs 72 h * Young Cells	0.116418	1.61833	0.659464	7 d * Aged Cells up vs 7 d * Young Cells	0.0904605	7 d * Aged Cells up vs 7 d * Young Cells	0.0123643	1.33144	7.11708	2.66779	1.33144	10 d * Aged Cells up vs 10 d * Young Cells	0.221492	10 d * Aged Cells up vs 10 d * Young Cells	8.40416	19.5375	9.63108	1
515281	cg03004750				1.3373e-05	0.000576939	3.86471	1.60965	0 h * Aged Cells up vs 0 h * Young Cells	0.251801	0 h * Aged Cells up vs 0 h * Young Cells	0.000462202	3.94676	1.64383	72 h * Aged Cells up vs 72 h * Young Cells	0.247992	72 h * Aged Cells up vs 72 h * Young Cells	0.196595	-1.32172	-0.621043	7 d * Aged Cells down vs 7 d * Young Cells	-0.0393514	7 d * Aged Cells down vs 7 d * Young Cells	0.00955793	1.59701	7.70121	2.77511	1.59701	10 d * Aged Cells up vs 10 d * Young Cells	0.246769	10 d * Aged Cells up vs 10 d * Young Cells	8.40416	25.977	12.8054	1
239914	cg19029712				1.33872e-05	0.000151484	4.35497	2.17497	0 h * Aged Cells up vs 0 h * Young Cells	0.337806	0 h * Aged Cells up vs 0 h * Young Cells	0.000687177	3.79973	1.89767	72 h * Aged Cells up vs 72 h * Young Cells	0.30158	72 h * Aged Cells up vs 72 h * Young Cells	0.707483	-0.378954	-0.213512	7 d * Aged Cells down vs 7 d * Young Cells	-0.0225478	7 d * Aged Cells down vs 7 d * Young Cells	0.00421703	2.14309	9.64536	3.1057	2.14309	10 d * Aged Cells up vs 10 d * Young Cells	0.336585	10 d * Aged Cells up vs 10 d * Young Cells	8.40317	37.346	18.412	1
712126	cg14494868	LMTK3	Unclassified	N_Shelf	1.33914e-05	0.000212265	4.2322	1.48159	0 h * Aged Cells up vs 0 h * Young Cells	0.0814137	0 h * Aged Cells up vs 0 h * Young Cells	0.000252714	4.16852	1.45929	72 h * Aged Cells up vs 72 h * Young Cells	0.0839958	72 h * Aged Cells up vs 72 h * Young Cells	0.348651	0.952629	0.376229	7 d * Aged Cells up vs 7 d * Young Cells	0.0120964	7 d * Aged Cells up vs 7 d * Young Cells	0.00163208	1.68038	12.0688	3.47402	1.68038	10 d * Aged Cells up vs 10 d * Young Cells	0.0879654	10 d * Aged Cells up vs 10 d * Young Cells	8.40287	18.3491	9.04662	1
492292	cg23587044	DLG1			1.34012e-05	0.380414	-0.890713	-0.115905	0 h * Aged Cells down vs 0 h * Young Cells	-0.0158118	0 h * Aged Cells down vs 0 h * Young Cells	0.00404702	3.12196	0.40625	72 h * Aged Cells up vs 72 h * Young Cells	0.0517226	72 h * Aged Cells up vs 72 h * Young Cells	1.82103e-05	5.11923	0.751516	7 d * Aged Cells up vs 7 d * Young Cells	0.0927657	7 d * Aged Cells up vs 7 d * Young Cells	0.00371466	0.567388	9.95868	3.15574	0.567388	10 d * Aged Cells up vs 10 d * Young Cells	0.0747681	10 d * Aged Cells up vs 10 d * Young Cells	8.40219	2.53506	1.24996	1
255187	cg26101081				1.34108e-05	0.000333007	4.06745	2.52951	0 h * Aged Cells up vs 0 h * Young Cells	0.395521	0 h * Aged Cells up vs 0 h * Young Cells	0.00061963	3.83821	2.38694	72 h * Aged Cells up vs 72 h * Young Cells	0.371441	72 h * Aged Cells up vs 72 h * Young Cells	0.00386881	3.13973	2.20279	7 d * Aged Cells up vs 7 d * Young Cells	0.340096	7 d * Aged Cells up vs 7 d * Young Cells	0.0016615	2.97924	12.0215	3.4672	2.97924	10 d * Aged Cells up vs 10 d * Young Cells	0.414727	10 d * Aged Cells up vs 10 d * Young Cells	8.40152	57.8959	28.549	1
639475	cg10586423				1.34128e-05	0.000994169	3.6616	0.882777	0 h * Aged Cells up vs 0 h * Young Cells	0.15013	0 h * Aged Cells up vs 0 h * Young Cells	0.00314842	3.22057	0.776448	72 h * Aged Cells up vs 72 h * Young Cells	0.131994	72 h * Aged Cells up vs 72 h * Young Cells	0.000109373	4.47308	1.21662	7 d * Aged Cells up vs 7 d * Young Cells	0.197595	7 d * Aged Cells up vs 7 d * Young Cells	0.0035914	1.05564	10.0426	3.169	1.05564	10 d * Aged Cells up vs 10 d * Young Cells	0.178057	10 d * Aged Cells up vs 10 d * Young Cells	8.40138	8.70109	4.29065	1
53502	cg00872270	ZNF213		Island	1.34132e-05	0.034942	-2.21276	-0.384375	0 h * Aged Cells down vs 0 h * Young Cells	-0.0390731	0 h * Aged Cells down vs 0 h * Young Cells	0.101168	1.69303	0.294092	72 h * Aged Cells up vs 72 h * Young Cells	0.0326109	72 h * Aged Cells up vs 72 h * Young Cells	4.80345e-05	4.77018	0.934806	7 d * Aged Cells up vs 7 d * Young Cells	0.093951	7 d * Aged Cells up vs 7 d * Young Cells	0.00153126	0.839634	12.2381	3.4983	0.839634	10 d * Aged Cells up vs 10 d * Young Cells	0.0810207	10 d * Aged Cells up vs 10 d * Young Cells	8.40135	4.51701	2.22742	1
697878	cg14696036	LRRC4C			1.34158e-05	3.44946e-05	4.8894	1.27442	0 h * Aged Cells up vs 0 h * Young Cells	0.0653509	0 h * Aged Cells up vs 0 h * Young Cells	0.000249799	4.17276	1.08763	72 h * Aged Cells up vs 72 h * Young Cells	0.0553676	72 h * Aged Cells up vs 72 h * Young Cells	0.422739	0.813185	0.239119	7 d * Aged Cells up vs 7 d * Young Cells	0.00906152	7 d * Aged Cells up vs 7 d * Young Cells	0.00147007	1.26546	12.3469	3.51381	1.26546	10 d * Aged Cells up vs 10 d * Young Cells	0.0570796	10 d * Aged Cells up vs 10 d * Young Cells	8.40117	10.1699	5.01507	1
76813	cg03352106	KCNJ8	Unclassified_Cell_type_specific		1.34161e-05	0.000236435	4.19284	3.50674	0 h * Aged Cells up vs 0 h * Young Cells	0.315925	0 h * Aged Cells up vs 0 h * Young Cells	0.000135184	4.39629	3.6769	72 h * Aged Cells up vs 72 h * Young Cells	0.355661	72 h * Aged Cells up vs 72 h * Young Cells	0.0679839	1.89586	1.78883	7 d * Aged Cells up vs 7 d * Young Cells	0.172275	7 d * Aged Cells up vs 7 d * Young Cells	0.00281008	3.7729	10.6594	3.26487	3.7729	10 d * Aged Cells up vs 10 d * Young Cells	0.37631	10 d * Aged Cells up vs 10 d * Young Cells	8.40115	104.711	51.6362	1
215120	cg12434712				1.34227e-05	0.000389067	4.01026	2.18717	0 h * Aged Cells up vs 0 h * Young Cells	0.326881	0 h * Aged Cells up vs 0 h * Young Cells	0.000543139	3.88708	2.11999	72 h * Aged Cells up vs 72 h * Young Cells	0.322532	72 h * Aged Cells up vs 72 h * Young Cells	0.000638656	3.82697	2.35468	7 d * Aged Cells up vs 7 d * Young Cells	0.355005	7 d * Aged Cells up vs 7 d * Young Cells	0.00300131	2.44099	10.4927	3.23924	2.44099	10 d * Aged Cells up vs 10 d * Young Cells	0.356622	10 d * Aged Cells up vs 10 d * Young Cells	8.40069	44.5242	21.9574	1
8783	cg12821632	C11orf71	Promoter_Associated	Island	1.34238e-05	0.00218041	3.36303	0.187919	0 h * Aged Cells up vs 0 h * Young Cells	0.00307698	0 h * Aged Cells up vs 0 h * Young Cells	0.0374651	2.18067	0.121852	72 h * Aged Cells up vs 72 h * Young Cells	0.00205987	72 h * Aged Cells up vs 72 h * Young Cells	0.000131102	-4.40742	-0.277838	7 d * Aged Cells down vs 7 d * Young Cells	-0.00431555	7 d * Aged Cells down vs 7 d * Young Cells	0.000552649	-0.299612	15.0595	-3.88065	-0.299612	10 d * Aged Cells down vs 10 d * Young Cells	-0.00470927	10 d * Aged Cells down vs 10 d * Young Cells	8.40061	0.467365	0.230486	1
13747	cg13148126	NTN1	Unclassified	Island	1.34242e-05	0.137957	1.52554	0.0942976	0 h * Aged Cells up vs 0 h * Young Cells	0.0013622	0 h * Aged Cells up vs 0 h * Young Cells	0.0691641	1.88731	0.11666	72 h * Aged Cells up vs 72 h * Young Cells	0.00178471	72 h * Aged Cells up vs 72 h * Young Cells	0.00145484	-3.51777	-0.245308	7 d * Aged Cells down vs 7 d * Young Cells	-0.00354687	7 d * Aged Cells down vs 7 d * Young Cells	1.04991e-06	-0.525439	37.8499	-6.15222	-0.525439	10 d * Aged Cells down vs 10 d * Young Cells	-0.00820702	10 d * Aged Cells down vs 10 d * Young Cells	8.40058	0.571909	0.282044	1
761618	cg26823290			S_Shelf	1.34269e-05	0.00523178	3.01995	1.14989	0 h * Aged Cells up vs 0 h * Young Cells	0.174541	0 h * Aged Cells up vs 0 h * Young Cells	0.0209868	2.44099	0.929445	72 h * Aged Cells up vs 72 h * Young Cells	0.145733	72 h * Aged Cells up vs 72 h * Young Cells	3.17984e-06	5.74876	2.46945	7 d * Aged Cells up vs 7 d * Young Cells	0.379835	7 d * Aged Cells up vs 7 d * Young Cells	0.0058607	1.56487	8.84731	2.97444	1.56487	10 d * Aged Cells up vs 10 d * Young Cells	0.238701	10 d * Aged Cells up vs 10 d * Young Cells	8.4004	21.701	10.7024	1
216041	cg14939641			S_Shelf	1.34463e-05	0.272739	-1.11801	-0.20119	0 h * Aged Cells down vs 0 h * Young Cells	-0.0338024	0 h * Aged Cells down vs 0 h * Young Cells	0.0176548	2.51611	0.452783	72 h * Aged Cells up vs 72 h * Young Cells	0.0780725	72 h * Aged Cells up vs 72 h * Young Cells	0.000486453	3.92787	0.797417	7 d * Aged Cells up vs 7 d * Young Cells	0.131818	7 d * Aged Cells up vs 7 d * Young Cells	0.000526754	0.969311	15.1977	3.89843	0.969311	10 d * Aged Cells up vs 10 d * Young Cells	0.155184	10 d * Aged Cells up vs 10 d * Young Cells	8.39904	4.84634	2.39048	1
266623	cg22102405	RAB27A			1.34471e-05	0.00644347	-2.93623	-0.498902	0 h * Aged Cells down vs 0 h * Young Cells	-0.0576094	0 h * Aged Cells down vs 0 h * Young Cells	0.0153483	2.5762	0.437729	72 h * Aged Cells up vs 72 h * Young Cells	0.0505373	72 h * Aged Cells up vs 72 h * Young Cells	0.00717541	2.89263	0.554479	7 d * Aged Cells up vs 7 d * Young Cells	0.059164	7 d * Aged Cells up vs 7 d * Young Cells	0.000410906	0.936759	15.9213	3.99015	0.936759	10 d * Aged Cells up vs 10 d * Young Cells	0.0939559	10 d * Aged Cells up vs 10 d * Young Cells	8.39899	4.32057	2.13115	1
604400	cg03555579			N_Shore	1.34815e-05	0.0960159	1.7204	0.222379	0 h * Aged Cells up vs 0 h * Young Cells	0.0301255	0 h * Aged Cells up vs 0 h * Young Cells	0.000417134	3.98461	0.515051	72 h * Aged Cells up vs 72 h * Young Cells	0.0729606	72 h * Aged Cells up vs 72 h * Young Cells	0.00012254	4.4319	0.646283	7 d * Aged Cells up vs 7 d * Young Cells	0.0899104	7 d * Aged Cells up vs 7 d * Young Cells	0.00233992	0.595771	11.1276	3.33581	0.595771	10 d * Aged Cells up vs 10 d * Young Cells	0.081655	10 d * Aged Cells up vs 10 d * Young Cells	8.39659	2.49975	1.23337	1
317759	cg02235843				1.34965e-05	0.000783411	3.75085	0.696536	0 h * Aged Cells up vs 0 h * Young Cells	0.0903569	0 h * Aged Cells up vs 0 h * Young Cells	0.000397709	4.00217	0.743206	72 h * Aged Cells up vs 72 h * Young Cells	0.0967557	72 h * Aged Cells up vs 72 h * Young Cells	0.830148	-0.216456	-0.0453473	7 d * Aged Cells down vs 7 d * Young Cells	-0.00264468	7 d * Aged Cells down vs 7 d * Young Cells	6.91695e-05	1.19021	21.5176	4.6387	1.19021	10 d * Aged Cells up vs 10 d * Young Cells	0.154028	10 d * Aged Cells up vs 10 d * Young Cells	8.39555	5.15869	2.5456	1
730162	cg02254698	DBF4		S_Shelf	1.35274e-05	0.00918442	-2.79157	-0.574155	0 h * Aged Cells down vs 0 h * Young Cells	-0.087159	0 h * Aged Cells down vs 0 h * Young Cells	0.141656	1.51082	0.310737	72 h * Aged Cells up vs 72 h * Young Cells	0.0493921	72 h * Aged Cells up vs 72 h * Young Cells	0.00111022	3.62005	0.83997	7 d * Aged Cells up vs 7 d * Young Cells	0.124364	7 d * Aged Cells up vs 7 d * Young Cells	4.56474e-05	1.36081	22.9301	4.78854	1.36081	10 d * Aged Cells up vs 10 d * Young Cells	0.190643	10 d * Aged Cells up vs 10 d * Young Cells	8.39341	6.32651	3.12267	1
613597	cg20024687	TOP1MT	Promoter_Associated	S_Shore	1.35328e-05	0.838393	0.20579	0.023849	0 h * Aged Cells up vs 0 h * Young Cells	0.00130814	0 h * Aged Cells up vs 0 h * Young Cells	0.000274259	4.13859	0.479621	72 h * Aged Cells up vs 72 h * Young Cells	0.0287636	72 h * Aged Cells up vs 72 h * Young Cells	0.000210691	4.23491	0.553679	7 d * Aged Cells up vs 7 d * Young Cells	0.0323775	7 d * Aged Cells up vs 7 d * Young Cells	0.0440317	0.33713	4.43279	2.10542	0.33713	10 d * Aged Cells up vs 10 d * Young Cells	0.0175562	10 d * Aged Cells up vs 10 d * Young Cells	8.39303	2.00851	0.991413	1
547403	cg18781781	GPR39			1.35349e-05	0.000154149	4.34863	1.99468	0 h * Aged Cells up vs 0 h * Young Cells	0.291897	0 h * Aged Cells up vs 0 h * Young Cells	0.000497508	3.91956	1.79787	72 h * Aged Cells up vs 72 h * Young Cells	0.265793	72 h * Aged Cells up vs 72 h * Young Cells	0.840645	0.20288	0.104985	7 d * Aged Cells up vs 7 d * Young Cells	0.0146243	7 d * Aged Cells up vs 7 d * Young Cells	0.0174297	1.59815	6.35869	2.52164	1.59815	10 d * Aged Cells up vs 10 d * Young Cells	0.254576	10 d * Aged Cells up vs 10 d * Young Cells	8.39289	31.4641	15.5311	1
645833	cg12531709	ADAMTS12			1.3537e-05	0.00284061	3.26067	1.03399	0 h * Aged Cells up vs 0 h * Young Cells	0.170451	0 h * Aged Cells up vs 0 h * Young Cells	0.000274222	4.13864	1.3124	72 h * Aged Cells up vs 72 h * Young Cells	0.212568	72 h * Aged Cells up vs 72 h * Young Cells	0.0901226	1.75327	0.627225	7 d * Aged Cells up vs 7 d * Young Cells	0.0946394	7 d * Aged Cells up vs 7 d * Young Cells	0.022826	1.05335	5.77969	2.4041	1.05335	10 d * Aged Cells up vs 10 d * Young Cells	0.177439	10 d * Aged Cells up vs 10 d * Young Cells	8.39274	15.0378	7.423	1
738246	cg16082515	DHRS3			1.35419e-05	0.0372323	-2.18355	-0.209251	0 h * Aged Cells down vs 0 h * Young Cells	-0.0285169	0 h * Aged Cells down vs 0 h * Young Cells	0.0759013	1.84082	0.176406	72 h * Aged Cells up vs 72 h * Young Cells	0.0237594	72 h * Aged Cells up vs 72 h * Young Cells	5.38998e-06	5.55786	0.600868	7 d * Aged Cells up vs 7 d * Young Cells	0.0781321	7 d * Aged Cells up vs 7 d * Young Cells	0.00686297	0.385402	8.47217	2.9107	0.385402	10 d * Aged Cells up vs 10 d * Young Cells	0.0496734	10 d * Aged Cells up vs 10 d * Young Cells	8.39241	1.37327	0.677908	1
343522	cg19265304				1.35449e-05	8.32136e-05	4.57195	1.76296	0 h * Aged Cells up vs 0 h * Young Cells	0.290959	0 h * Aged Cells up vs 0 h * Young Cells	0.00161706	3.47754	1.34095	72 h * Aged Cells up vs 72 h * Young Cells	0.221922	72 h * Aged Cells up vs 72 h * Young Cells	0.00279287	3.26726	1.42132	7 d * Aged Cells up vs 7 d * Young Cells	0.226657	7 d * Aged Cells up vs 7 d * Young Cells	0.00431432	1.64986	9.58936	3.09667	1.64986	10 d * Aged Cells up vs 10 d * Young Cells	0.269804	10 d * Aged Cells up vs 10 d * Young Cells	8.3922	22.234	10.976	1
405588	cg16932880			S_Shore	1.35481e-05	0.000168828	-4.31557	-1.57801	0 h * Aged Cells down vs 0 h * Young Cells	-0.215447	0 h * Aged Cells down vs 0 h * Young Cells	0.00561993	-2.99129	-1.09378	72 h * Aged Cells down vs 72 h * Young Cells	-0.142753	72 h * Aged Cells down vs 72 h * Young Cells	0.495467	-0.690343	-0.284777	7 d * Aged Cells down vs 7 d * Young Cells	-0.0392434	7 d * Aged Cells down vs 7 d * Young Cells	0.00274611	-1.65402	10.7179	-3.27382	-1.65402	10 d * Aged Cells down vs 10 d * Young Cells	-0.221342	10 d * Aged Cells down vs 10 d * Young Cells	8.39198	19.9927	9.86976	1
237415	cg25957379	MEGF11			1.35518e-05	0.00961616	2.77259	0.539403	0 h * Aged Cells up vs 0 h * Young Cells	0.0924846	0 h * Aged Cells up vs 0 h * Young Cells	0.00171473	3.45516	0.672196	72 h * Aged Cells up vs 72 h * Young Cells	0.114638	72 h * Aged Cells up vs 72 h * Young Cells	2.04268e-05	5.07791	1.1145	7 d * Aged Cells up vs 7 d * Young Cells	0.187638	7 d * Aged Cells up vs 7 d * Young Cells	0.014378	0.699978	6.78089	2.60401	0.699978	10 d * Aged Cells up vs 10 d * Young Cells	0.117779	10 d * Aged Cells up vs 10 d * Young Cells	8.39172	5.65939	2.79395	1
536892	cg18190310	PLD5			1.35788e-05	0.00043986	3.96505	2.54812	0 h * Aged Cells up vs 0 h * Young Cells	0.375854	0 h * Aged Cells up vs 0 h * Young Cells	0.000335578	4.06463	2.61212	72 h * Aged Cells up vs 72 h * Young Cells	0.393045	72 h * Aged Cells up vs 72 h * Young Cells	0.00205016	3.38673	2.45539	7 d * Aged Cells up vs 7 d * Young Cells	0.346955	7 d * Aged Cells up vs 7 d * Young Cells	0.00316914	2.85741	10.3556	3.218	2.85741	10 d * Aged Cells up vs 10 d * Young Cells	0.409368	10 d * Aged Cells up vs 10 d * Young Cells	8.38986	61.7394	30.4865	1
560282	cg15361145	RFX4			1.35882e-05	3.16832e-05	4.92	2.30105	0 h * Aged Cells up vs 0 h * Young Cells	0.334516	0 h * Aged Cells up vs 0 h * Young Cells	0.000168401	4.31649	2.0188	72 h * Aged Cells up vs 72 h * Young Cells	0.296322	72 h * Aged Cells up vs 72 h * Young Cells	0.20825	1.28707	0.679095	7 d * Aged Cells up vs 7 d * Young Cells	0.114294	7 d * Aged Cells up vs 7 d * Young Cells	0.00569859	1.9294	8.91448	2.98571	1.9294	10 d * Aged Cells up vs 10 d * Young Cells	0.292068	10 d * Aged Cells up vs 10 d * Young Cells	8.38921	32.697	16.1468	1
34158	cg10537708			Island	1.35893e-05	0.00281089	3.26476	1.39004	0 h * Aged Cells up vs 0 h * Young Cells	0.196436	0 h * Aged Cells up vs 0 h * Young Cells	0.000122876	4.43091	1.88655	72 h * Aged Cells up vs 72 h * Young Cells	0.264757	72 h * Aged Cells up vs 72 h * Young Cells	0.00042043	3.98171	1.91255	7 d * Aged Cells up vs 7 d * Young Cells	0.282716	7 d * Aged Cells up vs 7 d * Young Cells	0.00240686	1.956	11.0551	3.32491	1.956	10 d * Aged Cells up vs 10 d * Young Cells	0.251787	10 d * Aged Cells up vs 10 d * Young Cells	8.38913	27.0976	13.3818	1
586117	cg02057463			N_Shelf	1.35932e-05	0.137842	1.526	0.202155	0 h * Aged Cells up vs 0 h * Young Cells	0.0347374	0 h * Aged Cells up vs 0 h * Young Cells	0.00119844	3.59121	0.475738	72 h * Aged Cells up vs 72 h * Young Cells	0.0818114	72 h * Aged Cells up vs 72 h * Young Cells	9.55106e-06	5.35152	0.799783	7 d * Aged Cells up vs 7 d * Young Cells	0.137307	7 d * Aged Cells up vs 7 d * Young Cells	0.0147023	0.474897	6.73159	2.59453	0.474897	10 d * Aged Cells up vs 10 d * Young Cells	0.0819477	10 d * Aged Cells up vs 10 d * Young Cells	8.38886	2.62314	1.29544	1
160442	cg21964252		Unclassified_Cell_type_specific		1.36039e-05	1.38112e-05	5.21872	1.9502	0 h * Aged Cells up vs 0 h * Young Cells	0.211284	0 h * Aged Cells up vs 0 h * Young Cells	0.00172407	3.45309	1.29039	72 h * Aged Cells up vs 72 h * Young Cells	0.13579	72 h * Aged Cells up vs 72 h * Young Cells	0.265505	1.1354	0.478664	7 d * Aged Cells up vs 7 d * Young Cells	0.0331681	7 d * Aged Cells up vs 7 d * Young Cells	0.0117556	1.3884	7.23058	2.68897	1.3884	10 d * Aged Cells up vs 10 d * Young Cells	0.154911	10 d * Aged Cells up vs 10 d * Young Cells	8.38813	20.8717	10.3084	1
686090	cg08403289				1.36077e-05	0.00134614	3.54723	1.66835	0 h * Aged Cells up vs 0 h * Young Cells	0.263132	0 h * Aged Cells up vs 0 h * Young Cells	0.000466574	3.94329	1.85462	72 h * Aged Cells up vs 72 h * Young Cells	0.28259	72 h * Aged Cells up vs 72 h * Young Cells	0.000286995	4.12197	2.1871	7 d * Aged Cells up vs 7 d * Young Cells	0.320743	7 d * Aged Cells up vs 7 d * Young Cells	0.00266912	2.13465	10.7903	3.28486	2.13465	10 d * Aged Cells up vs 10 d * Young Cells	0.301127	10 d * Aged Cells up vs 10 d * Young Cells	8.38787	33.0604	16.3289	1
520510	cg00083659	C22orf33			1.36122e-05	0.000246461	4.17767	1.32781	0 h * Aged Cells up vs 0 h * Young Cells	0.220452	0 h * Aged Cells up vs 0 h * Young Cells	0.000374055	4.02474	1.2792	72 h * Aged Cells up vs 72 h * Young Cells	0.213222	72 h * Aged Cells up vs 72 h * Young Cells	0.252142	1.16845	0.418965	7 d * Aged Cells up vs 7 d * Young Cells	0.0689304	7 d * Aged Cells up vs 7 d * Young Cells	0.00392718	1.37622	9.82086	3.13383	1.37622	10 d * Aged Cells up vs 10 d * Young Cells	0.223283	10 d * Aged Cells up vs 10 d * Young Cells	8.38756	15.0973	7.457	1
204977	cg12701188	IGF1R			1.36132e-05	0.000715641	3.78461	1.46667	0 h * Aged Cells up vs 0 h * Young Cells	0.231194	0 h * Aged Cells up vs 0 h * Young Cells	0.00590792	2.97122	1.15145	72 h * Aged Cells up vs 72 h * Young Cells	0.186832	72 h * Aged Cells up vs 72 h * Young Cells	3.75337e-05	4.85901	2.12435	7 d * Aged Cells up vs 7 d * Young Cells	0.31913	7 d * Aged Cells up vs 7 d * Young Cells	0.0195284	1.32387	6.11282	2.47241	1.32387	10 d * Aged Cells up vs 10 d * Young Cells	0.203837	10 d * Aged Cells up vs 10 d * Young Cells	8.38749	22.4448	11.0862	1
766706	cg15442976				1.3632e-05	7.76942e-06	5.42592	1.33022	0 h * Aged Cells up vs 0 h * Young Cells	0.0556905	0 h * Aged Cells up vs 0 h * Young Cells	0.00040535	3.99517	0.979458	72 h * Aged Cells up vs 72 h * Young Cells	0.0385815	72 h * Aged Cells up vs 72 h * Young Cells	0.86569	0.170642	0.047196	7 d * Aged Cells up vs 7 d * Young Cells	0.000910288	7 d * Aged Cells up vs 7 d * Young Cells	0.014339	0.882471	6.78691	2.60517	0.882471	10 d * Aged Cells up vs 10 d * Young Cells	0.0375563	10 d * Aged Cells up vs 10 d * Young Cells	8.3862	8.98112	4.43675	1
209062	cg18012521	BMP1		S_Shelf	1.36326e-05	0.000338943	4.06097	1.18414	0 h * Aged Cells up vs 0 h * Young Cells	0.195691	0 h * Aged Cells up vs 0 h * Young Cells	0.000126166	4.42133	1.28922	72 h * Aged Cells up vs 72 h * Young Cells	0.210669	72 h * Aged Cells up vs 72 h * Young Cells	0.0724393	1.86424	0.613258	7 d * Aged Cells up vs 7 d * Young Cells	0.0958869	7 d * Aged Cells up vs 7 d * Young Cells	0.0040177	1.25896	9.76459	3.12483	1.25896	10 d * Aged Cells up vs 10 d * Young Cells	0.205466	10 d * Aged Cells up vs 10 d * Young Cells	8.38616	12.7049	6.27637	1
716950	cg06127003				1.36771e-05	9.74331e-05	4.51492	1.52773	0 h * Aged Cells up vs 0 h * Young Cells	0.0610468	0 h * Aged Cells up vs 0 h * Young Cells	0.000612431	3.84255	1.30021	72 h * Aged Cells up vs 72 h * Young Cells	0.0537112	72 h * Aged Cells up vs 72 h * Young Cells	0.823643	0.224888	0.0858479	7 d * Aged Cells up vs 7 d * Young Cells	0.00164888	7 d * Aged Cells up vs 7 d * Young Cells	0.00317318	1.50428	10.3523	3.21751	1.50428	10 d * Aged Cells up vs 10 d * Young Cells	0.0637778	10 d * Aged Cells up vs 10 d * Young Cells	8.38311	17.1025	8.4519	1
636758	cg05421392	OR5I1			1.36774e-05	0.144001	1.50164	0.192037	0 h * Aged Cells up vs 0 h * Young Cells	0.0299077	0 h * Aged Cells up vs 0 h * Young Cells	0.0325725	2.24486	0.287082	72 h * Aged Cells up vs 72 h * Young Cells	0.045489	72 h * Aged Cells up vs 72 h * Young Cells	0.000294279	4.11279	0.593365	7 d * Aged Cells up vs 7 d * Young Cells	0.0929994	7 d * Aged Cells up vs 7 d * Young Cells	0.00072096	0.668244	14.3024	3.78185	0.668244	10 d * Aged Cells up vs 10 d * Young Cells	0.109875	10 d * Aged Cells up vs 10 d * Young Cells	8.38308	2.44288	1.20725	1
747073	cg25208073	LOC729296		N_Shore	1.36865e-05	0.00054634	3.88491	1.16499	0 h * Aged Cells up vs 0 h * Young Cells	0.189141	0 h * Aged Cells up vs 0 h * Young Cells	0.00153408	3.4976	1.04885	72 h * Aged Cells up vs 72 h * Young Cells	0.174186	72 h * Aged Cells up vs 72 h * Young Cells	0.000281648	4.12886	1.39682	7 d * Aged Cells up vs 7 d * Young Cells	0.218286	7 d * Aged Cells up vs 7 d * Young Cells	0.0574091	0.819877	3.91551	1.97876	0.819877	10 d * Aged Cells up vs 10 d * Young Cells	0.12321	10 d * Aged Cells up vs 10 d * Young Cells	8.38246	13.4313	6.63814	1
53881	cg05279726	ABCA2		Island	1.37144e-05	0.146891	1.4905	0.391625	0 h * Aged Cells up vs 0 h * Young Cells	0.034344	0 h * Aged Cells up vs 0 h * Young Cells	0.0006116	3.84305	1.00975	72 h * Aged Cells up vs 72 h * Young Cells	0.0982453	72 h * Aged Cells up vs 72 h * Young Cells	0.000118008	4.44556	1.31775	7 d * Aged Cells up vs 7 d * Young Cells	0.139395	7 d * Aged Cells up vs 7 d * Young Cells	0.00410105	1.13149	9.71397	3.11672	1.13149	10 d * Aged Cells up vs 10 d * Young Cells	0.105487	10 d * Aged Cells up vs 10 d * Young Cells	8.38056	10.3089	5.09613	1
735725	cg17830702	C3orf35			1.37418e-05	0.107124	1.6628	0.455763	0 h * Aged Cells up vs 0 h * Young Cells	0.0521348	0 h * Aged Cells up vs 0 h * Young Cells	0.00134181	3.54845	0.972607	72 h * Aged Cells up vs 72 h * Young Cells	0.104847	72 h * Aged Cells up vs 72 h * Young Cells	0.000591706	3.85533	1.19214	7 d * Aged Cells up vs 7 d * Young Cells	0.120704	7 d * Aged Cells up vs 7 d * Young Cells	1.8795e-05	1.93442	26.0902	5.10786	1.93442	10 d * Aged Cells up vs 10 d * Young Cells	0.223906	10 d * Aged Cells up vs 10 d * Young Cells	8.37869	11.2159	5.54574	1
770029	cg07804203	EGFEM1P			1.37434e-05	0.000401203	-3.99895	-1.96882	0 h * Aged Cells down vs 0 h * Young Cells	-0.305137	0 h * Aged Cells down vs 0 h * Young Cells	0.00014998	-4.35859	-2.14588	72 h * Aged Cells down vs 72 h * Young Cells	-0.33777	72 h * Aged Cells down vs 72 h * Young Cells	0.363462	-0.923315	-0.512834	7 d * Aged Cells down vs 7 d * Young Cells	-0.0947357	7 d * Aged Cells down vs 7 d * Young Cells	0.0361993	-1.4942	4.82471	-2.19652	-1.4942	10 d * Aged Cells down vs 10 d * Young Cells	-0.246969	10 d * Aged Cells down vs 10 d * Young Cells	8.37858	36.187	17.8929	1
466147	cg06606220				1.37469e-05	0.00466083	3.06602	0.992034	0 h * Aged Cells up vs 0 h * Young Cells	0.163551	0 h * Aged Cells up vs 0 h * Young Cells	0.00118911	3.59416	1.16292	72 h * Aged Cells up vs 72 h * Young Cells	0.190743	72 h * Aged Cells up vs 72 h * Young Cells	0.773313	0.290749	0.10613	7 d * Aged Cells up vs 7 d * Young Cells	0.020563	7 d * Aged Cells up vs 7 d * Young Cells	0.000444723	1.7708	15.6894	3.96099	1.7708	10 d * Aged Cells up vs 10 d * Young Cells	0.269071	10 d * Aged Cells up vs 10 d * Young Cells	8.37834	15.6288	7.72801	1
455485	cg02524825				1.37609e-05	0.00302259	3.23648	0.976751	0 h * Aged Cells up vs 0 h * Young Cells	0.161258	0 h * Aged Cells up vs 0 h * Young Cells	0.00154243	3.49554	1.05493	72 h * Aged Cells up vs 72 h * Young Cells	0.17102	72 h * Aged Cells up vs 72 h * Young Cells	0.000473716	3.93767	1.34066	7 d * Aged Cells up vs 7 d * Young Cells	0.217713	7 d * Aged Cells up vs 7 d * Young Cells	0.00145326	1.46704	12.3776	3.51818	1.46704	10 d * Aged Cells up vs 10 d * Young Cells	0.231679	10 d * Aged Cells up vs 10 d * Young Cells	8.37739	13.5954	6.72332	1
106315	cg18301538	GBF1			1.37672e-05	0.900983	-0.125513	-0.0192929	0 h * Aged Cells down vs 0 h * Young Cells	-0.00184471	0 h * Aged Cells down vs 0 h * Young Cells	0.0305448	2.27404	0.349546	72 h * Aged Cells up vs 72 h * Young Cells	0.0185527	72 h * Aged Cells up vs 72 h * Young Cells	0.00348088	3.18127	0.551664	7 d * Aged Cells up vs 7 d * Young Cells	0.0253129	7 d * Aged Cells up vs 7 d * Young Cells	1.46294e-05	1.10397	27.0193	5.19801	1.10397	10 d * Aged Cells up vs 10 d * Young Cells	0.0527157	10 d * Aged Cells up vs 10 d * Young Cells	8.37696	3.52665	1.74412	1
50409	cg25983288	FAM53C		Island	1.37772e-05	0.653681	-0.453336	-0.0931038	0 h * Aged Cells down vs 0 h * Young Cells	-0.00386	0 h * Aged Cells down vs 0 h * Young Cells	0.00708255	2.89792	0.595159	72 h * Aged Cells up vs 72 h * Young Cells	0.0489201	72 h * Aged Cells up vs 72 h * Young Cells	9.50845e-05	4.52375	1.04812	7 d * Aged Cells up vs 7 d * Young Cells	0.0809082	7 d * Aged Cells up vs 7 d * Young Cells	0.0101603	0.780296	7.56133	2.74979	0.780296	10 d * Aged Cells up vs 10 d * Young Cells	0.0503154	10 d * Aged Cells up vs 10 d * Young Cells	8.37628	6.29519	3.11356	1
376640	cg03783628	BLOC1S5-TXNDC5			1.37792e-05	0.000756704	-3.7638	-2.20635	0 h * Aged Cells down vs 0 h * Young Cells	-0.328949	0 h * Aged Cells down vs 0 h * Young Cells	0.00211889	-3.37405	-1.97787	72 h * Aged Cells down vs 72 h * Young Cells	-0.294424	72 h * Aged Cells down vs 72 h * Young Cells	0.000154409	-4.34802	-2.87545	7 d * Aged Cells down vs 7 d * Young Cells	-0.385406	7 d * Aged Cells down vs 7 d * Young Cells	0.00182098	-2.77991	11.7799	-3.43218	-2.77991	10 d * Aged Cells down vs 10 d * Young Cells	-0.409793	10 d * Aged Cells down vs 10 d * Young Cells	8.37615	51.2864	25.3663	1
65638	cg06768361	TESC		N_Shelf	1.3787e-05	0.00141822	3.52745	2.34712	0 h * Aged Cells up vs 0 h * Young Cells	0.333936	0 h * Aged Cells up vs 0 h * Young Cells	0.000312635	4.09061	2.72184	72 h * Aged Cells up vs 72 h * Young Cells	0.378251	72 h * Aged Cells up vs 72 h * Young Cells	0.000172233	4.30831	3.23407	7 d * Aged Cells up vs 7 d * Young Cells	0.441107	7 d * Aged Cells up vs 7 d * Young Cells	0.0127947	2.43943	7.04045	2.65338	2.43943	10 d * Aged Cells up vs 10 d * Young Cells	0.349803	10 d * Aged Cells up vs 10 d * Young Cells	8.37562	66.0738	32.6823	1
467992	cg23682160	CTPS1		S_Shore	1.38114e-05	0.000277812	4.13388	2.16315	0 h * Aged Cells up vs 0 h * Young Cells	0.306526	0 h * Aged Cells up vs 0 h * Young Cells	0.000683822	3.80155	1.98925	72 h * Aged Cells up vs 72 h * Young Cells	0.290587	72 h * Aged Cells up vs 72 h * Young Cells	0.034069	2.22435	1.31311	7 d * Aged Cells up vs 7 d * Young Cells	0.170114	7 d * Aged Cells up vs 7 d * Young Cells	0.00161263	2.51504	12.1006	3.47859	2.51504	10 d * Aged Cells up vs 10 d * Young Cells	0.359897	10 d * Aged Cells up vs 10 d * Young Cells	8.37396	40.8557	20.2126	1
607294	cg22210061			S_Shelf	1.38328e-05	0.722923	-0.358017	-0.0561575	0 h * Aged Cells down vs 0 h * Young Cells	-0.0086601	0 h * Aged Cells down vs 0 h * Young Cells	0.0426835	2.12001	0.332539	72 h * Aged Cells up vs 72 h * Young Cells	0.0551617	72 h * Aged Cells up vs 72 h * Young Cells	0.00020046	4.25306	0.752615	7 d * Aged Cells up vs 7 d * Young Cells	0.119143	7 d * Aged Cells up vs 7 d * Young Cells	0.000125214	0.958827	19.5725	4.42408	0.958827	10 d * Aged Cells up vs 10 d * Young Cells	0.149732	10 d * Aged Cells up vs 10 d * Young Cells	8.37252	3.67052	1.81623	1
279377	cg05153801				1.38333e-05	0.00161759	3.47741	1.54188	0 h * Aged Cells up vs 0 h * Young Cells	0.245334	0 h * Aged Cells up vs 0 h * Young Cells	0.000679072	3.80414	1.68675	72 h * Aged Cells up vs 72 h * Young Cells	0.271296	72 h * Aged Cells up vs 72 h * Young Cells	0.00190506	3.4149	1.7082	7 d * Aged Cells up vs 7 d * Young Cells	0.279162	7 d * Aged Cells up vs 7 d * Young Cells	0.000509365	2.39596	15.2947	3.91085	2.39596	10 d * Aged Cells up vs 10 d * Young Cells	0.369826	10 d * Aged Cells up vs 10 d * Young Cells	8.37248	29.3296	14.5128	1
122446	cg06055730			S_Shelf	1.38449e-05	0.0160383	-2.55739	-0.207808	0 h * Aged Cells down vs 0 h * Young Cells	-0.0333483	0 h * Aged Cells down vs 0 h * Young Cells	0.793172	-0.264622	-0.0215026	72 h * Aged Cells down vs 72 h * Young Cells	-0.00321843	72 h * Aged Cells down vs 72 h * Young Cells	0.0208304	2.44426	0.224068	7 d * Aged Cells up vs 7 d * Young Cells	0.0360343	7 d * Aged Cells up vs 7 d * Young Cells	1.21378e-05	0.591144	27.7224	5.26521	0.591144	10 d * Aged Cells up vs 10 d * Young Cells	0.093713	10 d * Aged Cells up vs 10 d * Young Cells	8.3717	0.984932	0.487408	1
377803	cg09338932	FBRSL1		Island	1.38538e-05	0.895786	-0.13214	-0.0127692	0 h * Aged Cells down vs 0 h * Young Cells	-0.00122066	0 h * Aged Cells down vs 0 h * Young Cells	0.0572516	1.9801	0.191344	72 h * Aged Cells up vs 72 h * Young Cells	0.0186574	72 h * Aged Cells up vs 72 h * Young Cells	9.3387e-05	4.53026	0.493877	7 d * Aged Cells up vs 7 d * Young Cells	0.0404308	7 d * Aged Cells up vs 7 d * Young Cells	0.000617487	0.512643	14.7417	3.8395	0.512643	10 d * Aged Cells up vs 10 d * Young Cells	0.045368	10 d * Aged Cells up vs 10 d * Young Cells	8.3711	1.39284	0.689318	1
130834	cg12579663				1.38585e-05	0.000700209	3.79273	1.72463	0 h * Aged Cells up vs 0 h * Young Cells	0.145942	0 h * Aged Cells up vs 0 h * Young Cells	0.00383474	3.14321	1.42928	72 h * Aged Cells up vs 72 h * Young Cells	0.127429	72 h * Aged Cells up vs 72 h * Young Cells	1.37712e-05	5.21976	2.67769	7 d * Aged Cells up vs 7 d * Young Cells	0.289656	7 d * Aged Cells up vs 7 d * Young Cells	0.0216766	1.52473	5.88945	2.42682	1.52473	10 d * Aged Cells up vs 10 d * Young Cells	0.112796	10 d * Aged Cells up vs 10 d * Young Cells	8.37078	30.84	15.2633	1
215553	cg06530347	C12orf77			1.38606e-05	0.00613758	-2.95586	-0.860569	0 h * Aged Cells down vs 0 h * Young Cells	-0.125448	0 h * Aged Cells down vs 0 h * Young Cells	0.00306977	-3.23044	-0.940511	72 h * Aged Cells down vs 72 h * Young Cells	-0.137386	72 h * Aged Cells down vs 72 h * Young Cells	0.0120364	2.67908	0.879943	7 d * Aged Cells up vs 7 d * Young Cells	0.0894532	7 d * Aged Cells up vs 7 d * Young Cells	0.455217	-0.304476	0.572895	-0.756898	-0.304476	10 d * Aged Cells down vs 10 d * Young Cells	-0.0446126	10 d * Aged Cells down vs 10 d * Young Cells	8.37064	12.6423	6.25701	1
131821	cg22131452			S_Shore	1.38614e-05	0.000641466	3.82534	0.460117	0 h * Aged Cells up vs 0 h * Young Cells	0.074534	0 h * Aged Cells up vs 0 h * Young Cells	0.00102456	3.65028	0.439062	72 h * Aged Cells up vs 72 h * Young Cells	0.0704163	72 h * Aged Cells up vs 72 h * Young Cells	0.00279668	3.26673	0.443282	7 d * Aged Cells up vs 7 d * Young Cells	0.0706382	7 d * Aged Cells up vs 7 d * Young Cells	0.109788	0.274174	2.72163	1.64974	0.274174	10 d * Aged Cells up vs 10 d * Young Cells	0.0460733	10 d * Aged Cells up vs 10 d * Young Cells	8.37059	2.15783	1.06797	1
761746	cg04555041	OTUB2			1.38768e-05	0.650683	-0.457553	-0.0601333	0 h * Aged Cells down vs 0 h * Young Cells	-0.00370363	0 h * Aged Cells down vs 0 h * Young Cells	0.00341043	3.18929	0.419149	72 h * Aged Cells up vs 72 h * Young Cells	0.0332903	72 h * Aged Cells up vs 72 h * Young Cells	5.82683e-05	4.70057	0.696934	7 d * Aged Cells up vs 7 d * Young Cells	0.0502899	7 d * Aged Cells up vs 7 d * Young Cells	0.0102652	0.498554	7.5379	2.74552	0.498554	10 d * Aged Cells up vs 10 d * Young Cells	0.0338287	10 d * Aged Cells up vs 10 d * Young Cells	8.36955	2.57581	1.275	1
212259	cg09090235	SUV420H2		S_Shelf	1.3877e-05	0.269395	-1.12601	-0.0804111	0 h * Aged Cells down vs 0 h * Young Cells	-0.0138973	0 h * Aged Cells down vs 0 h * Young Cells	0.0363643	2.19443	0.15671	72 h * Aged Cells up vs 72 h * Young Cells	0.0271184	72 h * Aged Cells up vs 72 h * Young Cells	3.37036e-05	4.89775	0.394583	7 d * Aged Cells up vs 7 d * Young Cells	0.0682106	7 d * Aged Cells up vs 7 d * Young Cells	0.00135363	0.3498	12.5679	3.54513	0.3498	10 d * Aged Cells up vs 10 d * Young Cells	0.0604604	10 d * Aged Cells up vs 10 d * Young Cells	8.36953	0.760525	0.376454	1
10476	cg17767933				1.38846e-05	0.79082	0.267707	0.0436132	0 h * Aged Cells up vs 0 h * Young Cells	0.00512432	0 h * Aged Cells up vs 0 h * Young Cells	0.000276725	4.13532	0.673701	72 h * Aged Cells up vs 72 h * Young Cells	0.0554078	72 h * Aged Cells up vs 72 h * Young Cells	0.000226137	4.2091	0.773599	7 d * Aged Cells up vs 7 d * Young Cells	0.0569598	7 d * Aged Cells up vs 7 d * Young Cells	0.00790569	0.642232	8.14029	2.85312	0.642232	10 d * Aged Cells up vs 10 d * Young Cells	0.043228	10 d * Aged Cells up vs 10 d * Young Cells	8.36902	3.95781	1.95921	1
82545	cg07426622	SPG7		S_Shelf	1.38951e-05	0.003319	-3.19993	-0.501296	0 h * Aged Cells down vs 0 h * Young Cells	-0.0398675	0 h * Aged Cells down vs 0 h * Young Cells	0.226978	1.23436	0.193373	72 h * Aged Cells up vs 72 h * Young Cells	0.0152442	72 h * Aged Cells up vs 72 h * Young Cells	0.000153878	4.34927	0.768666	7 d * Aged Cells up vs 7 d * Young Cells	0.0539556	7 d * Aged Cells up vs 7 d * Young Cells	0.000328398	0.881526	16.5858	4.07257	0.881526	10 d * Aged Cells up vs 10 d * Young Cells	0.0608683	10 d * Aged Cells up vs 10 d * Young Cells	8.36832	3.65938	1.81163	1
229827	cg06150815	OVGP1			1.38988e-05	0.000236368	4.19295	1.13032	0 h * Aged Cells up vs 0 h * Young Cells	0.109804	0 h * Aged Cells up vs 0 h * Young Cells	0.0040328	3.12335	0.841983	72 h * Aged Cells up vs 72 h * Young Cells	0.0836166	72 h * Aged Cells up vs 72 h * Young Cells	0.000112333	4.46341	1.35743	7 d * Aged Cells up vs 7 d * Young Cells	0.118427	7 d * Aged Cells up vs 7 d * Young Cells	0.0454437	0.778676	4.37042	2.09056	0.778676	10 d * Aged Cells up vs 10 d * Young Cells	0.064406	10 d * Aged Cells up vs 10 d * Young Cells	8.36807	10.8356	5.36448	1
571341	cg12060917				1.39008e-05	0.000210958	4.23445	1.15917	0 h * Aged Cells up vs 0 h * Young Cells	0.0729423	0 h * Aged Cells up vs 0 h * Young Cells	0.00021849	4.22165	1.15567	72 h * Aged Cells up vs 72 h * Young Cells	0.082459	72 h * Aged Cells up vs 72 h * Young Cells	0.768987	-0.296467	-0.0915577	7 d * Aged Cells down vs 7 d * Young Cells	-0.00464469	7 d * Aged Cells down vs 7 d * Young Cells	0.0368785	0.827568	4.78716	2.18796	0.827568	10 d * Aged Cells up vs 10 d * Young Cells	0.0500869	10 d * Aged Cells up vs 10 d * Young Cells	8.36793	11.1734	5.53179	1
166773	cg10687537			S_Shelf	1.39028e-05	0.0089287	2.8032	0.618054	0 h * Aged Cells up vs 0 h * Young Cells	0.0784894	0 h * Aged Cells up vs 0 h * Young Cells	0.0147698	2.59258	0.571616	72 h * Aged Cells up vs 72 h * Young Cells	0.0721858	72 h * Aged Cells up vs 72 h * Young Cells	4.12643e-05	4.82489	1.20013	7 d * Aged Cells up vs 7 d * Young Cells	0.155876	7 d * Aged Cells up vs 7 d * Young Cells	0.000769427	1.14471	14.1194	3.75758	1.14471	10 d * Aged Cells up vs 10 d * Young Cells	0.143688	10 d * Aged Cells up vs 10 d * Young Cells	8.3678	7.24802	3.58846	1
199993	cg04090117	DNER			1.39092e-05	0.000179393	4.29349	2.5899	0 h * Aged Cells up vs 0 h * Young Cells	0.365245	0 h * Aged Cells up vs 0 h * Young Cells	0.000478052	3.93431	2.37324	72 h * Aged Cells up vs 72 h * Young Cells	0.346135	72 h * Aged Cells up vs 72 h * Young Cells	0.602321	0.526827	0.358516	7 d * Aged Cells up vs 7 d * Young Cells	0.0319171	7 d * Aged Cells up vs 7 d * Young Cells	0.0036799	2.63327	9.98203	3.15944	2.63327	10 d * Aged Cells up vs 10 d * Young Cells	0.382675	10 d * Aged Cells up vs 10 d * Young Cells	8.36736	54.2499	26.8602	1
354003	cg21551210	ZFP41		S_Shore	1.39109e-05	0.00728992	-2.88619	-0.352854	0 h * Aged Cells down vs 0 h * Young Cells	-0.0549086	0 h * Aged Cells down vs 0 h * Young Cells	0.106795	1.66444	0.203488	72 h * Aged Cells up vs 72 h * Young Cells	0.0327174	72 h * Aged Cells up vs 72 h * Young Cells	0.000335773	4.06442	0.560579	7 d * Aged Cells up vs 7 d * Young Cells	0.0846876	7 d * Aged Cells up vs 7 d * Young Cells	0.00225809	0.565809	11.2194	3.34954	0.565809	10 d * Aged Cells up vs 10 d * Young Cells	0.0839171	10 d * Aged Cells up vs 10 d * Young Cells	8.36725	2.22838	1.10333	1
690443	cg05595916				1.39142e-05	0.000835276	3.72689	1.15783	0 h * Aged Cells up vs 0 h * Young Cells	0.179576	0 h * Aged Cells up vs 0 h * Young Cells	0.00220605	3.35853	1.04339	72 h * Aged Cells up vs 72 h * Young Cells	0.160783	72 h * Aged Cells up vs 72 h * Young Cells	0.00010458	4.48931	1.57343	7 d * Aged Cells up vs 7 d * Young Cells	0.23584	7 d * Aged Cells up vs 7 d * Young Cells	0.00389922	1.34641	9.83853	3.13664	1.34641	10 d * Aged Cells up vs 10 d * Young Cells	0.191703	10 d * Aged Cells up vs 10 d * Young Cells	8.36703	14.3891	7.12462	1
227119	cg06783054	SLC6A1			1.39169e-05	9.6216e-05	4.51947	2.47992	0 h * Aged Cells up vs 0 h * Young Cells	0.27294	0 h * Aged Cells up vs 0 h * Young Cells	0.00112884	3.61379	1.98295	72 h * Aged Cells up vs 72 h * Young Cells	0.228494	72 h * Aged Cells up vs 72 h * Young Cells	0.000931382	3.6861	2.28184	7 d * Aged Cells up vs 7 d * Young Cells	0.238435	7 d * Aged Cells up vs 7 d * Young Cells	0.0100514	2.08818	7.58594	2.75426	2.08818	10 d * Aged Cells up vs 10 d * Young Cells	0.206302	10 d * Aged Cells up vs 10 d * Young Cells	8.36685	44.8875	22.2261	1
533485	cg25596287	SNHG3-RCC1		N_Shore	1.39189e-05	7.61731e-05	4.60388	0.671834	0 h * Aged Cells up vs 0 h * Young Cells	0.105912	0 h * Aged Cells up vs 0 h * Young Cells	0.0142765	2.60703	0.380437	72 h * Aged Cells up vs 72 h * Young Cells	0.0575119	72 h * Aged Cells up vs 72 h * Young Cells	0.251148	1.17096	0.192773	7 d * Aged Cells up vs 7 d * Young Cells	0.0306745	7 d * Aged Cells up vs 7 d * Young Cells	0.000314106	0.824435	16.719	4.08889	0.824435	10 d * Aged Cells up vs 10 d * Young Cells	0.126505	10 d * Aged Cells up vs 10 d * Young Cells	8.36671	3.17463	1.57195	1
391125	cg09758002			N_Shore	1.39264e-05	0.00016654	4.32053	2.12369	0 h * Aged Cells up vs 0 h * Young Cells	0.304736	0 h * Aged Cells up vs 0 h * Young Cells	0.000237966	4.19049	2.05977	72 h * Aged Cells up vs 72 h * Young Cells	0.301436	72 h * Aged Cells up vs 72 h * Young Cells	0.102654	1.68535	0.934571	7 d * Aged Cells up vs 7 d * Young Cells	0.127628	7 d * Aged Cells up vs 7 d * Young Cells	0.000569687	2.62791	14.9722	3.8694	2.62791	10 d * Aged Cells up vs 10 d * Young Cells	0.38927	10 d * Aged Cells up vs 10 d * Young Cells	8.36621	36.0165	17.835	1
775608	cg11301506				1.39297e-05	0.000296035	4.11061	1.96952	0 h * Aged Cells up vs 0 h * Young Cells	0.237776	0 h * Aged Cells up vs 0 h * Young Cells	0.000204826	4.2452	2.034	72 h * Aged Cells up vs 72 h * Young Cells	0.255912	72 h * Aged Cells up vs 72 h * Young Cells	0.680905	-0.415402	-0.224538	7 d * Aged Cells down vs 7 d * Young Cells	-0.0273707	7 d * Aged Cells down vs 7 d * Young Cells	0.0112413	1.79253	7.3316	2.70769	1.79253	10 d * Aged Cells up vs 10 d * Young Cells	0.242421	10 d * Aged Cells up vs 10 d * Young Cells	8.36599	34.2206	16.9461	1
417270	cg18752327				1.39363e-05	0.000460393	3.94821	1.6776	0 h * Aged Cells up vs 0 h * Young Cells	0.270758	0 h * Aged Cells up vs 0 h * Young Cells	0.000136363	4.39314	1.86665	72 h * Aged Cells up vs 72 h * Young Cells	0.306274	72 h * Aged Cells up vs 72 h * Young Cells	0.361385	0.927377	0.444541	7 d * Aged Cells up vs 7 d * Young Cells	0.0802901	7 d * Aged Cells up vs 7 d * Young Cells	0.00236764	1.95574	11.0973	3.33126	1.95574	10 d * Aged Cells up vs 10 d * Young Cells	0.313857	10 d * Aged Cells up vs 10 d * Young Cells	8.36554	26.9112	13.3272	1
243904	cg10655096				1.39379e-05	7.59434e-05	4.60498	1.32371	0 h * Aged Cells up vs 0 h * Young Cells	0.179438	0 h * Aged Cells up vs 0 h * Young Cells	0.000556141	3.87832	1.11483	72 h * Aged Cells up vs 72 h * Young Cells	0.1549	72 h * Aged Cells up vs 72 h * Young Cells	0.0161353	2.55481	0.828498	7 d * Aged Cells up vs 7 d * Young Cells	0.10225	7 d * Aged Cells up vs 7 d * Young Cells	0.00678448	1.1579	8.49934	2.91536	1.1579	10 d * Aged Cells up vs 10 d * Young Cells	0.15232	10 d * Aged Cells up vs 10 d * Young Cells	8.36544	12.3164	6.0995	1
269775	cg13023619				1.39419e-05	0.000168252	4.31682	2.48615	0 h * Aged Cells up vs 0 h * Young Cells	0.349792	0 h * Aged Cells up vs 0 h * Young Cells	0.000662081	3.81357	2.19632	72 h * Aged Cells up vs 72 h * Young Cells	0.31066	72 h * Aged Cells up vs 72 h * Young Cells	0.0363995	2.19398	1.42549	7 d * Aged Cells up vs 7 d * Young Cells	0.194422	7 d * Aged Cells up vs 7 d * Young Cells	0.000802675	2.97752	14.0009	3.74178	2.97752	10 d * Aged Cells up vs 10 d * Young Cells	0.405059	10 d * Aged Cells up vs 10 d * Young Cells	8.36517	49.4385	24.4844	1
224216	cg13663861	SURF4			1.39636e-05	0.000247503	-4.17613	-1.66243	0 h * Aged Cells down vs 0 h * Young Cells	-0.167461	0 h * Aged Cells down vs 0 h * Young Cells	0.00153608	-3.49711	-1.39213	72 h * Aged Cells down vs 72 h * Young Cells	-0.144675	72 h * Aged Cells down vs 72 h * Young Cells	0.69929	0.390132	0.175206	7 d * Aged Cells up vs 7 d * Young Cells	0.00670171	7 d * Aged Cells up vs 7 d * Young Cells	0.00404058	-1.71751	9.75058	-3.12259	-1.71751	10 d * Aged Cells down vs 10 d * Young Cells	-0.165223	10 d * Aged Cells down vs 10 d * Young Cells	8.36372	23.6158	11.6978	1
695953	cg16917818				1.39871e-05	0.237793	1.2054	0.158987	0 h * Aged Cells up vs 0 h * Young Cells	0.0249863	0 h * Aged Cells up vs 0 h * Young Cells	0.728882	0.349981	0.046161	72 h * Aged Cells up vs 72 h * Young Cells	0.00734903	72 h * Aged Cells up vs 72 h * Young Cells	5.39683e-05	4.7282	0.70355	7 d * Aged Cells up vs 7 d * Young Cells	0.109721	7 d * Aged Cells up vs 7 d * Young Cells	9.38667e-06	0.976402	28.7057	5.35777	0.976402	10 d * Aged Cells up vs 10 d * Young Cells	0.15568	10 d * Aged Cells up vs 10 d * Young Cells	8.36215	2.59205	1.28418	1
25539	cg03246954	MKNK2		Island	1.40031e-05	0.272275	1.11912	0.140535	0 h * Aged Cells up vs 0 h * Young Cells	0.00295686	0 h * Aged Cells up vs 0 h * Young Cells	0.0611426	1.94808	0.244634	72 h * Aged Cells up vs 72 h * Young Cells	0.00569128	72 h * Aged Cells up vs 72 h * Young Cells	3.6818e-05	4.86594	0.689356	7 d * Aged Cells up vs 7 d * Young Cells	0.0133553	7 d * Aged Cells up vs 7 d * Young Cells	0.00194424	0.591162	11.6083	3.40709	0.591162	10 d * Aged Cells up vs 10 d * Young Cells	0.0107555	10 d * Aged Cells up vs 10 d * Young Cells	8.36108	2.34933	1.16408	1
709323	cg21445793				1.40232e-05	7.05679e-05	4.63148	2.28447	0 h * Aged Cells up vs 0 h * Young Cells	0.347872	0 h * Aged Cells up vs 0 h * Young Cells	0.00140284	3.53159	1.74195	72 h * Aged Cells up vs 72 h * Young Cells	0.27469	72 h * Aged Cells up vs 72 h * Young Cells	0.00249757	3.31061	1.84221	7 d * Aged Cells up vs 7 d * Young Cells	0.294331	7 d * Aged Cells up vs 7 d * Young Cells	0.00139233	2.40879	12.4923	3.53444	2.40879	10 d * Aged Cells up vs 10 d * Young Cells	0.35185	10 d * Aged Cells up vs 10 d * Young Cells	8.35974	36.2398	17.9595	1
619607	cg10101375				1.40417e-05	0.00532966	3.01254	0.908602	0 h * Aged Cells up vs 0 h * Young Cells	0.0910923	0 h * Aged Cells up vs 0 h * Young Cells	0.00146255	3.51576	1.06038	72 h * Aged Cells up vs 72 h * Young Cells	0.103276	72 h * Aged Cells up vs 72 h * Young Cells	0.000673125	3.80742	1.29551	7 d * Aged Cells up vs 7 d * Young Cells	0.141988	7 d * Aged Cells up vs 7 d * Young Cells	0.000433353	1.65464	15.7652	3.97054	1.65464	10 d * Aged Cells up vs 10 d * Young Cells	0.161341	10 d * Aged Cells up vs 10 d * Young Cells	8.35851	13.548	6.71498	1
634552	cg20500978	ROBO2			1.40495e-05	0.00213977	3.37028	1.2484	0 h * Aged Cells up vs 0 h * Young Cells	0.207107	0 h * Aged Cells up vs 0 h * Young Cells	0.000433139	3.97073	1.47081	72 h * Aged Cells up vs 72 h * Young Cells	0.241161	72 h * Aged Cells up vs 72 h * Young Cells	0.00516483	3.0251	1.26414	7 d * Aged Cells up vs 7 d * Young Cells	0.210345	7 d * Aged Cells up vs 7 d * Young Cells	0.00325375	1.6417	10.2894	3.2077	1.6417	10 d * Aged Cells up vs 10 d * Young Cells	0.268516	10 d * Aged Cells up vs 10 d * Young Cells	8.35799	20.4334	10.1283	1
512971	cg01551143	GALNT10			1.40497e-05	0.256747	-1.15692	-0.166047	0 h * Aged Cells down vs 0 h * Young Cells	-0.0139389	0 h * Aged Cells down vs 0 h * Young Cells	0.00759217	2.86964	0.411867	72 h * Aged Cells up vs 72 h * Young Cells	0.0384271	72 h * Aged Cells up vs 72 h * Young Cells	0.000398807	4.00116	0.647863	7 d * Aged Cells up vs 7 d * Young Cells	0.0540057	7 d * Aged Cells up vs 7 d * Young Cells	0.00528827	0.598033	9.0942	3.01566	0.598033	10 d * Aged Cells up vs 10 d * Young Cells	0.0461213	10 d * Aged Cells up vs 10 d * Young Cells	8.35797	3.06777	1.52063	1
350582	cg09985226	PSD3			1.40543e-05	0.00648813	2.93344	0.895927	0 h * Aged Cells up vs 0 h * Young Cells	0.140726	0 h * Aged Cells up vs 0 h * Young Cells	0.0123175	2.66938	0.815279	72 h * Aged Cells up vs 72 h * Young Cells	0.123047	72 h * Aged Cells up vs 72 h * Young Cells	1.05955e-05	5.31414	1.83103	7 d * Aged Cells up vs 7 d * Young Cells	0.267844	7 d * Aged Cells up vs 7 d * Young Cells	0.0544841	0.845702	4.01621	2.00405	0.845702	10 d * Aged Cells up vs 10 d * Young Cells	0.115928	10 d * Aged Cells up vs 10 d * Young Cells	8.35767	13.8912	6.8858	1
39480	cg23249717		Unclassified_Cell_type_specific	N_Shore	1.40546e-05	0.0123254	2.66911	0.661195	0 h * Aged Cells up vs 0 h * Young Cells	0.0857074	0 h * Aged Cells up vs 0 h * Young Cells	0.000141146	4.38063	1.08517	72 h * Aged Cells up vs 72 h * Young Cells	0.135991	72 h * Aged Cells up vs 72 h * Young Cells	0.000675511	3.8061	1.06368	7 d * Aged Cells up vs 7 d * Young Cells	0.131987	7 d * Aged Cells up vs 7 d * Young Cells	0.0179337	0.858887	6.2968	2.50934	0.858887	10 d * Aged Cells up vs 10 d * Young Cells	0.0924217	10 d * Aged Cells up vs 10 d * Young Cells	8.35765	9.13845	4.5299	1
237162	cg09822302	C1orf183		N_Shelf	1.4056e-05	0.00229684	3.34298	0.701197	0 h * Aged Cells up vs 0 h * Young Cells	0.110339	0 h * Aged Cells up vs 0 h * Young Cells	0.000210412	4.2354	0.888383	72 h * Aged Cells up vs 72 h * Young Cells	0.137873	72 h * Aged Cells up vs 72 h * Young Cells	0.00924986	2.78864	0.659882	7 d * Aged Cells up vs 7 d * Young Cells	0.106493	7 d * Aged Cells up vs 7 d * Young Cells	0.000372437	1.16689	16.2114	4.02633	1.16689	10 d * Aged Cells up vs 10 d * Young Cells	0.182976	10 d * Aged Cells up vs 10 d * Young Cells	8.35756	6.55172	3.2477	1
37981	cg01397057				1.40562e-05	0.0150352	2.58499	0.878601	0 h * Aged Cells up vs 0 h * Young Cells	0.0584409	0 h * Aged Cells up vs 0 h * Young Cells	0.000476064	3.93585	1.33774	72 h * Aged Cells up vs 72 h * Young Cells	0.106637	72 h * Aged Cells up vs 72 h * Young Cells	0.00013739	4.39042	1.68347	7 d * Aged Cells up vs 7 d * Young Cells	0.0974727	7 d * Aged Cells up vs 7 d * Young Cells	0.0489854	0.965066	4.22301	2.055	0.965066	10 d * Aged Cells up vs 10 d * Young Cells	0.0483104	10 d * Aged Cells up vs 10 d * Young Cells	8.35754	17.2031	8.52763	1
631195	cg20400554				1.40602e-05	0.00173404	3.45089	1.15823	0 h * Aged Cells up vs 0 h * Young Cells	0.19233	0 h * Aged Cells up vs 0 h * Young Cells	0.000158429	4.33868	1.4562	72 h * Aged Cells up vs 72 h * Young Cells	0.239325	72 h * Aged Cells up vs 72 h * Young Cells	0.290076	1.07764	0.408042	7 d * Aged Cells up vs 7 d * Young Cells	0.0672043	7 d * Aged Cells up vs 7 d * Young Cells	0.00616303	1.36998	8.72725	2.95419	1.36998	10 d * Aged Cells up vs 10 d * Young Cells	0.223027	10 d * Aged Cells up vs 10 d * Young Cells	8.35728	16.7747	8.31552	1
787061	cg02553735				1.40613e-05	0.000789313	3.74805	2.21762	0 h * Aged Cells up vs 0 h * Young Cells	0.277053	0 h * Aged Cells up vs 0 h * Young Cells	0.000839434	3.72503	2.204	72 h * Aged Cells up vs 72 h * Young Cells	0.284814	72 h * Aged Cells up vs 72 h * Young Cells	0.000153954	4.34909	2.903	7 d * Aged Cells up vs 7 d * Young Cells	0.346329	7 d * Aged Cells up vs 7 d * Young Cells	0.00412433	2.54613	9.70003	3.11449	2.54613	10 d * Aged Cells up vs 10 d * Young Cells	0.335193	10 d * Aged Cells up vs 10 d * Young Cells	8.3572	52.1299	25.842	1
25934	cg27431049		Promoter_Associated	Island	1.40774e-05	7.08226e-05	4.63018	0.378398	0 h * Aged Cells up vs 0 h * Young Cells	0.00919106	0 h * Aged Cells up vs 0 h * Young Cells	0.937644	0.0789123	0.00644905	72 h * Aged Cells up vs 72 h * Young Cells	9.4672e-05	72 h * Aged Cells up vs 72 h * Young Cells	3.52394e-05	-4.88171	-0.450081	7 d * Aged Cells down vs 7 d * Young Cells	-0.00956256	7 d * Aged Cells down vs 7 d * Young Cells	0.00321839	-0.362691	10.3168	-3.21198	-0.362691	10 d * Aged Cells down vs 10 d * Young Cells	-0.00832472	10 d * Aged Cells down vs 10 d * Young Cells	8.35614	0.994423	0.493021	1
50030	cg02281577	ABHD2			1.40808e-05	0.130096	1.55793	0.420018	0 h * Aged Cells up vs 0 h * Young Cells	0.0434351	0 h * Aged Cells up vs 0 h * Young Cells	0.00133678	3.54988	0.957045	72 h * Aged Cells up vs 72 h * Young Cells	0.0967396	72 h * Aged Cells up vs 72 h * Young Cells	0.000120621	4.43762	1.3497	7 d * Aged Cells up vs 7 d * Young Cells	0.131417	7 d * Aged Cells up vs 7 d * Young Cells	0.00610203	1.10194	8.75095	2.9582	1.10194	10 d * Aged Cells up vs 10 d * Young Cells	0.0871806	10 d * Aged Cells up vs 10 d * Young Cells	8.35591	10.8217	5.36538	1
296861	cg23704085	COL11A2		N_Shelf	1.40856e-05	0.000186626	-4.2791	-0.930485	0 h * Aged Cells down vs 0 h * Young Cells	-0.128504	0 h * Aged Cells down vs 0 h * Young Cells	0.000385761	-4.0134	-0.872709	72 h * Aged Cells down vs 72 h * Young Cells	-0.12111	72 h * Aged Cells down vs 72 h * Young Cells	0.000265927	-4.14988	-1.01803	7 d * Aged Cells down vs 7 d * Young Cells	-0.145362	7 d * Aged Cells down vs 7 d * Young Cells	0.0366913	-0.658073	4.79743	-2.1903	-0.658073	10 d * Aged Cells down vs 10 d * Young Cells	-0.0923002	10 d * Aged Cells down vs 10 d * Young Cells	8.35559	7.03969	3.49041	1
442599	cg02781105	KIF19	Unclassified_Cell_type_specific	N_Shore	1.40926e-05	0.000587904	3.85772	1.36643	0 h * Aged Cells up vs 0 h * Young Cells	0.182785	0 h * Aged Cells up vs 0 h * Young Cells	0.000875536	3.70927	1.31384	72 h * Aged Cells up vs 72 h * Young Cells	0.183745	72 h * Aged Cells up vs 72 h * Young Cells	0.654166	0.452654	0.18088	7 d * Aged Cells up vs 7 d * Young Cells	0.0249538	7 d * Aged Cells up vs 7 d * Young Cells	0.00742818	1.40877	8.28599	2.87854	1.40877	10 d * Aged Cells up vs 10 d * Young Cells	0.209654	10 d * Aged Cells up vs 10 d * Young Cells	8.35512	18.6778	9.26134	1
282566	cg15808472	RNMT			1.41015e-05	0.0023585	3.33275	1.3304	0 h * Aged Cells up vs 0 h * Young Cells	0.209355	0 h * Aged Cells up vs 0 h * Young Cells	0.0737298	1.8554	0.740657	72 h * Aged Cells up vs 72 h * Young Cells	0.116798	72 h * Aged Cells up vs 72 h * Young Cells	1.28198e-06	6.07921	2.73775	7 d * Aged Cells up vs 7 d * Young Cells	0.354196	7 d * Aged Cells up vs 7 d * Young Cells	0.257805	0.636661	1.33239	1.15429	0.636661	10 d * Aged Cells up vs 10 d * Young Cells	0.0989581	10 d * Aged Cells up vs 10 d * Young Cells	8.35454	23.7217	11.7631	1
556049	cg00676085	KRT72		N_Shelf	1.41239e-05	0.000197199	4.25903	1.24161	0 h * Aged Cells up vs 0 h * Young Cells	0.15873	0 h * Aged Cells up vs 0 h * Young Cells	0.000716354	3.78424	1.1032	72 h * Aged Cells up vs 72 h * Young Cells	0.144993	72 h * Aged Cells up vs 72 h * Young Cells	0.00061519	3.84088	1.26321	7 d * Aged Cells up vs 7 d * Young Cells	0.170811	7 d * Aged Cells up vs 7 d * Young Cells	0.0786817	0.734166	3.32208	1.82266	0.734166	10 d * Aged Cells up vs 10 d * Young Cells	0.107719	10 d * Aged Cells up vs 10 d * Young Cells	8.35306	12.6491	6.27357	1
725201	cg22947885	LOC101927434			1.41363e-05	0.000290577	4.11743	0.437256	0 h * Aged Cells up vs 0 h * Young Cells	0.0301239	0 h * Aged Cells up vs 0 h * Young Cells	0.0810746	1.80746	0.191946	72 h * Aged Cells up vs 72 h * Young Cells	0.0120245	72 h * Aged Cells up vs 72 h * Young Cells	0.00803871	2.8463	0.341002	7 d * Aged Cells up vs 7 d * Young Cells	0.0205182	7 d * Aged Cells up vs 7 d * Young Cells	0.0491262	0.301332	4.2174	2.05363	0.301332	10 d * Aged Cells up vs 10 d * Young Cells	0.0167235	10 d * Aged Cells up vs 10 d * Young Cells	8.35224	1.67836	0.832496	1
780146	cg04302194	IRX1		Island	1.41402e-05	0.000190556	-4.27151	-1.25323	0 h * Aged Cells down vs 0 h * Young Cells	-0.198093	0 h * Aged Cells down vs 0 h * Young Cells	0.000117228	-4.44796	-1.30499	72 h * Aged Cells down vs 72 h * Young Cells	-0.205766	72 h * Aged Cells down vs 72 h * Young Cells	0.101782	-1.68984	-0.559321	7 d * Aged Cells down vs 7 d * Young Cells	-0.0901105	7 d * Aged Cells down vs 7 d * Young Cells	0.0271666	-0.943229	5.41394	-2.32679	-0.943229	10 d * Aged Cells down vs 10 d * Young Cells	-0.143863	10 d * Aged Cells down vs 10 d * Young Cells	8.35198	12.8099	6.35415	1
210862	cg06403795	SCIMP			1.41459e-05	0.0841959	1.78821	0.198223	0 h * Aged Cells up vs 0 h * Young Cells	0.0116672	0 h * Aged Cells up vs 0 h * Young Cells	0.00994165	2.75881	0.305814	72 h * Aged Cells up vs 72 h * Young Cells	0.0180258	72 h * Aged Cells up vs 72 h * Young Cells	7.97716e-05	4.58721	0.573656	7 d * Aged Cells up vs 7 d * Young Cells	0.031923	7 d * Aged Cells up vs 7 d * Young Cells	0.000684806	0.582167	14.4477	3.80101	0.582167	10 d * Aged Cells up vs 10 d * Young Cells	0.0316805	10 d * Aged Cells up vs 10 d * Young Cells	8.3516	1.82853	0.907053	1
310778	cg00451292	SNORD93		S_Shore	1.41587e-05	0.00283704	3.26116	0.407937	0 h * Aged Cells up vs 0 h * Young Cells	0.049859	0 h * Aged Cells up vs 0 h * Young Cells	7.07301e-05	-4.63065	-0.579246	72 h * Aged Cells down vs 72 h * Young Cells	-0.0690363	72 h * Aged Cells down vs 72 h * Young Cells	0.00478401	-3.05564	-0.431212	7 d * Aged Cells down vs 7 d * Young Cells	-0.051426	7 d * Aged Cells down vs 7 d * Young Cells	0.544378	-0.106022	0.376288	-0.613423	-0.106022	10 d * Aged Cells down vs 10 d * Young Cells	-0.0108404	10 d * Aged Cells down vs 10 d * Young Cells	8.35075	2.32826	1.15506	1
160670	cg19370442				1.416e-05	0.0347863	2.21481	0.287502	0 h * Aged Cells up vs 0 h * Young Cells	0.0259771	0 h * Aged Cells up vs 0 h * Young Cells	0.0036721	3.16027	0.410231	72 h * Aged Cells up vs 72 h * Young Cells	0.0383122	72 h * Aged Cells up vs 72 h * Young Cells	9.11028e-06	5.36854	0.786191	7 d * Aged Cells up vs 7 d * Young Cells	0.0675788	7 d * Aged Cells up vs 7 d * Young Cells	0.00694804	0.521157	8.44311	2.9057	0.521157	10 d * Aged Cells up vs 10 d * Young Cells	0.0450132	10 d * Aged Cells up vs 10 d * Young Cells	8.35067	2.50722	1.24386	1
435217	cg20500317	SETD6		Island	1.41664e-05	0.000227297	4.20724	1.6621	0 h * Aged Cells up vs 0 h * Young Cells	0.120433	0 h * Aged Cells up vs 0 h * Young Cells	0.00372673	3.15446	1.24619	72 h * Aged Cells up vs 72 h * Young Cells	0.100309	72 h * Aged Cells up vs 72 h * Young Cells	0.0255516	2.35414	1.04921	7 d * Aged Cells up vs 7 d * Young Cells	0.0542888	7 d * Aged Cells up vs 7 d * Young Cells	0.000753768	2.05526	14.1771	3.76525	2.05526	10 d * Aged Cells up vs 10 d * Young Cells	0.143253	10 d * Aged Cells up vs 10 d * Young Cells	8.35025	23.2211	11.5208	1
545097	cg00763594	KIAA1026			1.41733e-05	0.0010918	3.62636	1.93887	0 h * Aged Cells up vs 0 h * Young Cells	0.288914	0 h * Aged Cells up vs 0 h * Young Cells	0.000858253	3.71674	1.9872	72 h * Aged Cells up vs 72 h * Young Cells	0.287204	72 h * Aged Cells up vs 72 h * Young Cells	0.994251	-0.00726742	-0.00438356	7 d * Aged Cells down vs 7 d * Young Cells	-0.0142407	7 d * Aged Cells down vs 7 d * Young Cells	0.000399083	2.95563	16.0072	4.0009	2.95563	10 d * Aged Cells up vs 10 d * Young Cells	0.431086	10 d * Aged Cells up vs 10 d * Young Cells	8.34979	42.5301	21.1019	1
147269	cg00186699			S_Shelf	1.41829e-05	0.000271151	4.14276	2.10375	0 h * Aged Cells up vs 0 h * Young Cells	0.287667	0 h * Aged Cells up vs 0 h * Young Cells	0.00175152	3.44705	1.75046	72 h * Aged Cells up vs 72 h * Young Cells	0.241317	72 h * Aged Cells up vs 72 h * Young Cells	0.00132724	3.55259	2.03524	7 d * Aged Cells up vs 7 d * Young Cells	0.280265	7 d * Aged Cells up vs 7 d * Young Cells	0.00158497	2.44536	12.1465	3.48518	2.44536	10 d * Aged Cells up vs 10 d * Young Cells	0.341431	10 d * Aged Cells up vs 10 d * Young Cells	8.34916	38.3631	19.0358	1
128393	cg20744756				1.41907e-05	0.000306711	-4.09763	-1.6771	0 h * Aged Cells down vs 0 h * Young Cells	-0.26835	0 h * Aged Cells down vs 0 h * Young Cells	0.000154699	-4.34734	-1.7793	72 h * Aged Cells down vs 72 h * Young Cells	-0.276438	72 h * Aged Cells down vs 72 h * Young Cells	0.055989	-1.9909	-0.919269	7 d * Aged Cells down vs 7 d * Young Cells	-0.135778	7 d * Aged Cells down vs 7 d * Young Cells	0.00324053	-1.81488	10.2996	-3.2093	-1.81488	10 d * Aged Cells down vs 10 d * Young Cells	-0.275204	10 d * Aged Cells down vs 10 d * Young Cells	8.34865	24.9191	12.3656	1
480735	cg16819051				1.41929e-05	4.35395e-05	4.80557	2.17704	0 h * Aged Cells up vs 0 h * Young Cells	0.322729	0 h * Aged Cells up vs 0 h * Young Cells	0.00050104	3.91695	1.77448	72 h * Aged Cells up vs 72 h * Young Cells	0.254633	72 h * Aged Cells up vs 72 h * Young Cells	0.0245277	2.37231	1.21244	7 d * Aged Cells up vs 7 d * Young Cells	0.163472	7 d * Aged Cells up vs 7 d * Young Cells	0.00349031	1.99064	10.1137	3.18021	1.99064	10 d * Aged Cells up vs 10 d * Young Cells	0.270147	10 d * Aged Cells up vs 10 d * Young Cells	8.3485	30.5293	15.1499	1
715780	cg09497573				1.41988e-05	0.00041059	3.99043	1.74661	0 h * Aged Cells up vs 0 h * Young Cells	0.110182	0 h * Aged Cells up vs 0 h * Young Cells	0.000162379	4.32973	1.89512	72 h * Aged Cells up vs 72 h * Young Cells	0.10824	72 h * Aged Cells up vs 72 h * Young Cells	0.353944	0.942061	0.465182	7 d * Aged Cells up vs 7 d * Young Cells	0.0255476	7 d * Aged Cells up vs 7 d * Young Cells	0.00497304	1.83862	9.24284	3.0402	1.83862	10 d * Aged Cells up vs 10 d * Young Cells	0.112446	10 d * Aged Cells up vs 10 d * Young Cells	8.34812	28.4973	14.1422	1
72130	cg19721060	ZHX1		N_Shore	1.4204e-05	0.235037	-1.21269	-0.198386	0 h * Aged Cells down vs 0 h * Young Cells	-0.0342827	0 h * Aged Cells down vs 0 h * Young Cells	0.0477367	-2.06727	-0.338189	72 h * Aged Cells down vs 72 h * Young Cells	-0.0579258	72 h * Aged Cells down vs 72 h * Young Cells	4.3159e-06	5.63818	1.04057	7 d * Aged Cells up vs 7 d * Young Cells	0.163594	7 d * Aged Cells up vs 7 d * Young Cells	0.203424	-0.294124	1.69319	-1.30123	-0.294124	10 d * Aged Cells down vs 10 d * Young Cells	-0.0499422	10 d * Aged Cells down vs 10 d * Young Cells	8.34778	3.98072	1.97556	1
205106	cg11823736	IDO2			1.42083e-05	0.000225223	4.21058	1.64159	0 h * Aged Cells up vs 0 h * Young Cells	0.268447	0 h * Aged Cells up vs 0 h * Young Cells	0.00268127	3.2831	1.27999	72 h * Aged Cells up vs 72 h * Young Cells	0.210221	72 h * Aged Cells up vs 72 h * Young Cells	0.183963	1.36111	0.598665	7 d * Aged Cells up vs 7 d * Young Cells	0.101528	7 d * Aged Cells up vs 7 d * Young Cells	0.000168847	2.32473	18.6238	4.31553	2.32473	10 d * Aged Cells up vs 10 d * Young Cells	0.367079	10 d * Aged Cells up vs 10 d * Young Cells	8.34749	22.6083	11.2205	1
412948	cg13848098	MCM3AP			1.42101e-05	0.0130085	-2.6464	-0.319036	0 h * Aged Cells down vs 0 h * Young Cells	-0.0228094	0 h * Aged Cells down vs 0 h * Young Cells	0.00967576	2.77004	0.333942	72 h * Aged Cells up vs 72 h * Young Cells	0.0233547	72 h * Aged Cells up vs 72 h * Young Cells	0.000295528	4.11124	0.559147	7 d * Aged Cells up vs 7 d * Young Cells	0.0366627	7 d * Aged Cells up vs 7 d * Young Cells	0.0449856	0.349021	4.39042	2.09533	0.349021	10 d * Aged Cells up vs 10 d * Young Cells	0.0206725	10 d * Aged Cells up vs 10 d * Young Cells	8.34737	2.16164	1.07284	1
695350	cg16478718		Promoter_Associated		1.42109e-05	0.000295513	4.11126	1.73556	0 h * Aged Cells up vs 0 h * Young Cells	0.195114	0 h * Aged Cells up vs 0 h * Young Cells	0.000903418	3.69753	1.5609	72 h * Aged Cells up vs 72 h * Young Cells	0.177958	72 h * Aged Cells up vs 72 h * Young Cells	0.00241068	3.3243	1.58319	7 d * Aged Cells up vs 7 d * Young Cells	0.184658	7 d * Aged Cells up vs 7 d * Young Cells	0.00125701	2.08416	12.7675	3.57317	2.08416	10 d * Aged Cells up vs 10 d * Young Cells	0.22948	10 d * Aged Cells up vs 10 d * Young Cells	8.34732	26.5057	13.155	1
787206	cg21240684			S_Shelf	1.42184e-05	0.000120074	4.43927	3.45696	0 h * Aged Cells up vs 0 h * Young Cells	0.45829	0 h * Aged Cells up vs 0 h * Young Cells	0.000186107	4.28012	3.33303	72 h * Aged Cells up vs 72 h * Young Cells	0.447517	72 h * Aged Cells up vs 72 h * Young Cells	0.0967694	1.71632	1.50782	7 d * Aged Cells up vs 7 d * Young Cells	0.173994	7 d * Aged Cells up vs 7 d * Young Cells	0.00251101	3.55985	10.9464	3.30853	3.55985	10 d * Aged Cells up vs 10 d * Young Cells	0.47878	10 d * Aged Cells up vs 10 d * Young Cells	8.34683	90.1885	44.7641	1
593302	cg14457941				1.42249e-05	0.00131176	3.55703	0.802507	0 h * Aged Cells up vs 0 h * Young Cells	0.0279534	0 h * Aged Cells up vs 0 h * Young Cells	0.0011455	3.60826	0.814064	72 h * Aged Cells up vs 72 h * Young Cells	0.0308753	72 h * Aged Cells up vs 72 h * Young Cells	0.907357	0.117394	0.0298795	7 d * Aged Cells up vs 7 d * Young Cells	0.000509164	7 d * Aged Cells up vs 7 d * Young Cells	0.000160053	1.35133	18.792	4.33498	1.35133	10 d * Aged Cells up vs 10 d * Young Cells	0.0493543	10 d * Aged Cells up vs 10 d * Young Cells	8.3464	7.56979	3.75738	1
143550	cg21746275			S_Shelf	1.42269e-05	0.003659	3.16167	1.20286	0 h * Aged Cells up vs 0 h * Young Cells	0.18897	0 h * Aged Cells up vs 0 h * Young Cells	0.000312824	4.09039	1.55619	72 h * Aged Cells up vs 72 h * Young Cells	0.246306	72 h * Aged Cells up vs 72 h * Young Cells	0.00186433	3.42318	1.46925	7 d * Aged Cells up vs 7 d * Young Cells	0.222813	7 d * Aged Cells up vs 7 d * Young Cells	0.000644819	2.00984	14.6184	3.8234	2.00984	10 d * Aged Cells up vs 10 d * Young Cells	0.300127	10 d * Aged Cells up vs 10 d * Young Cells	8.34627	21.5255	10.6847	1
684377	cg09655766	ARHGEF7			1.42399e-05	0.00671612	2.91947	0.713525	0 h * Aged Cells up vs 0 h * Young Cells	0.121244	0 h * Aged Cells up vs 0 h * Young Cells	0.00273989	3.2747	0.800346	72 h * Aged Cells up vs 72 h * Young Cells	0.136011	72 h * Aged Cells up vs 72 h * Young Cells	0.000258771	4.15986	1.14697	7 d * Aged Cells up vs 7 d * Young Cells	0.190751	7 d * Aged Cells up vs 7 d * Young Cells	0.000151835	1.47035	18.9584	4.35413	1.47035	10 d * Aged Cells up vs 10 d * Young Cells	0.245958	10 d * Aged Cells up vs 10 d * Young Cells	8.34541	8.88225	4.40936	1
259346	cg05461951	XXYLT1			1.42456e-05	0.00127602	3.56749	2.09305	0 h * Aged Cells up vs 0 h * Young Cells	0.286508	0 h * Aged Cells up vs 0 h * Young Cells	0.000644726	3.82345	2.24322	72 h * Aged Cells up vs 72 h * Young Cells	0.309321	72 h * Aged Cells up vs 72 h * Young Cells	0.000212427	4.23192	2.80105	7 d * Aged Cells up vs 7 d * Young Cells	0.358735	7 d * Aged Cells up vs 7 d * Young Cells	0.0285363	1.8683	5.31173	2.30472	1.8683	10 d * Aged Cells up vs 10 d * Young Cells	0.203344	10 d * Aged Cells up vs 10 d * Young Cells	8.34504	51.1829	25.4095	1
709974	cg03522978				1.4247e-05	0.000290603	4.1174	1.7225	0 h * Aged Cells up vs 0 h * Young Cells	0.0756638	0 h * Aged Cells up vs 0 h * Young Cells	0.000804322	3.74101	1.56504	72 h * Aged Cells up vs 72 h * Young Cells	0.0695664	72 h * Aged Cells up vs 72 h * Young Cells	0.964862	0.0444349	0.0209714	7 d * Aged Cells up vs 7 d * Young Cells	0.000279063	7 d * Aged Cells up vs 7 d * Young Cells	0.00406888	1.80335	9.73338	3.11984	1.80335	10 d * Aged Cells up vs 10 d * Young Cells	0.0843156	10 d * Aged Cells up vs 10 d * Young Cells	8.34495	26.0231	12.9192	1
607845	cg08857095	TBX15			1.42474e-05	0.000558075	-3.87703	-1.29043	0 h * Aged Cells down vs 0 h * Young Cells	-0.197622	0 h * Aged Cells down vs 0 h * Young Cells	8.28403e-05	-4.57358	-1.52226	72 h * Aged Cells down vs 72 h * Young Cells	-0.222025	72 h * Aged Cells down vs 72 h * Young Cells	0.945049	0.069525	0.0261061	7 d * Aged Cells up vs 7 d * Young Cells	0.00766776	7 d * Aged Cells up vs 7 d * Young Cells	0.00468732	-1.40897	9.38665	-3.06376	-1.40897	10 d * Aged Cells down vs 10 d * Young Cells	-0.21124	10 d * Aged Cells down vs 10 d * Young Cells	8.34493	16.4723	8.17769	1
230052	cg01099258				1.42503e-05	0.0003215	4.08036	2.53306	0 h * Aged Cells up vs 0 h * Young Cells	0.370804	0 h * Aged Cells up vs 0 h * Young Cells	0.000419198	3.98279	2.47249	72 h * Aged Cells up vs 72 h * Young Cells	0.365081	72 h * Aged Cells up vs 72 h * Young Cells	0.00188848	3.41824	2.39397	7 d * Aged Cells up vs 7 d * Young Cells	0.366546	7 d * Aged Cells up vs 7 d * Young Cells	0.137626	1.30968	2.33135	1.52688	1.30968	10 d * Aged Cells up vs 10 d * Young Cells	0.167043	10 d * Aged Cells up vs 10 d * Young Cells	8.34474	57.3021	28.4484	1
789703	cg13019173				1.4257e-05	0.000507756	-3.91202	-1.41281	0 h * Aged Cells down vs 0 h * Young Cells	-0.175365	0 h * Aged Cells down vs 0 h * Young Cells	0.000120584	-4.43773	-1.60267	72 h * Aged Cells down vs 72 h * Young Cells	-0.191704	72 h * Aged Cells down vs 72 h * Young Cells	0.103372	1.68167	0.685161	7 d * Aged Cells up vs 7 d * Young Cells	0.0620398	7 d * Aged Cells up vs 7 d * Young Cells	0.00641957	-1.46592	8.63027	-2.93773	-1.46592	10 d * Aged Cells down vs 10 d * Young Cells	-0.189398	10 d * Aged Cells down vs 10 d * Young Cells	8.34429	19.3919	9.62786	1
628194	cg20139176	FAT4			1.42619e-05	0.00120113	3.59036	1.0722	0 h * Aged Cells up vs 0 h * Young Cells	0.172787	0 h * Aged Cells up vs 0 h * Young Cells	0.00023142	4.20067	1.25446	72 h * Aged Cells up vs 72 h * Young Cells	0.206223	72 h * Aged Cells up vs 72 h * Young Cells	0.00170416	3.45753	1.16485	7 d * Aged Cells up vs 7 d * Young Cells	0.181375	7 d * Aged Cells up vs 7 d * Young Cells	0.00406749	1.28736	9.73422	3.11997	1.28736	10 d * Aged Cells up vs 10 d * Young Cells	0.209695	10 d * Aged Cells up vs 10 d * Young Cells	8.34398	13.2589	6.58318	1
79574	cg14969320	KIAA0562		Island	1.42701e-05	0.374967	-0.901082	-0.115867	0 h * Aged Cells down vs 0 h * Young Cells	-0.00303061	0 h * Aged Cells down vs 0 h * Young Cells	0.00845944	2.82539	0.363306	72 h * Aged Cells up vs 72 h * Young Cells	0.0127477	72 h * Aged Cells up vs 72 h * Young Cells	0.000145158	4.37046	0.633999	7 d * Aged Cells up vs 7 d * Young Cells	0.0195507	7 d * Aged Cells up vs 7 d * Young Cells	0.000234805	0.745379	17.6011	4.19537	0.745379	10 d * Aged Cells up vs 10 d * Young Cells	0.0224336	10 d * Aged Cells up vs 10 d * Young Cells	8.34344	2.45808	1.22054	1
424549	cg24867132	FAM114A1			1.42782e-05	0.0279902	2.3134	0.30048	0 h * Aged Cells up vs 0 h * Young Cells	0.0182087	0 h * Aged Cells up vs 0 h * Young Cells	0.0697957	1.88279	0.24455	72 h * Aged Cells up vs 72 h * Young Cells	0.0144096	72 h * Aged Cells up vs 72 h * Young Cells	6.5235e-06	5.48896	0.804309	7 d * Aged Cells up vs 7 d * Young Cells	0.0436874	7 d * Aged Cells up vs 7 d * Young Cells	0.000226363	0.755319	17.7135	4.20874	0.755319	10 d * Aged Cells up vs 10 d * Young Cells	0.0484528	10 d * Aged Cells up vs 10 d * Young Cells	8.34291	2.50791	1.24536	1
15485	cg02423659	GAK		Island	1.42785e-05	0.320395	1.01096	0.130413	0 h * Aged Cells up vs 0 h * Young Cells	0.00369672	0 h * Aged Cells up vs 0 h * Young Cells	0.00569847	2.98572	0.385155	72 h * Aged Cells up vs 72 h * Young Cells	0.0113393	72 h * Aged Cells up vs 72 h * Young Cells	0.000712884	3.78605	0.550985	7 d * Aged Cells up vs 7 d * Young Cells	0.013064	7 d * Aged Cells up vs 7 d * Young Cells	0.0063931	0.523912	8.64009	2.9394	0.523912	10 d * Aged Cells up vs 10 d * Young Cells	0.0116463	10 d * Aged Cells up vs 10 d * Young Cells	8.34289	2.47373	1.22839	1
34133	cg16560774	BAHCC1	Promoter_Associated	Island	1.42893e-05	0.6213	-0.49935	-0.0382868	0 h * Aged Cells down vs 0 h * Young Cells	-0.000736933	0 h * Aged Cells down vs 0 h * Young Cells	0.787856	0.271597	0.0208242	72 h * Aged Cells up vs 72 h * Young Cells	0.000387475	72 h * Aged Cells up vs 72 h * Young Cells	1.01991e-05	-5.32787	-0.460856	7 d * Aged Cells down vs 7 d * Young Cells	-0.0081632	7 d * Aged Cells down vs 7 d * Young Cells	0.0103686	-0.290418	7.51506	-2.74136	-0.290418	10 d * Aged Cells down vs 10 d * Young Cells	-0.00494354	10 d * Aged Cells down vs 10 d * Young Cells	8.34219	0.873839	0.433962	1
585810	cg02093764	USP49			1.42923e-05	0.00816068	2.84013	0.894476	0 h * Aged Cells up vs 0 h * Young Cells	0.116582	0 h * Aged Cells up vs 0 h * Young Cells	0.0010458	3.64256	1.1472	72 h * Aged Cells up vs 72 h * Young Cells	0.153314	72 h * Aged Cells up vs 72 h * Young Cells	0.141474	-1.51154	-0.537052	7 d * Aged Cells down vs 7 d * Young Cells	-0.0567354	7 d * Aged Cells down vs 7 d * Young Cells	0.000337437	1.76786	16.5047	4.0626	1.76786	10 d * Aged Cells up vs 10 d * Young Cells	0.195232	10 d * Aged Cells up vs 10 d * Young Cells	8.34199	14.7433	7.3219	1
615720	cg20981106				1.42967e-05	6.98038e-05	4.63541	1.7856	0 h * Aged Cells up vs 0 h * Young Cells	0.22285	0 h * Aged Cells up vs 0 h * Young Cells	0.000952286	3.67777	1.41671	72 h * Aged Cells up vs 72 h * Young Cells	0.174968	72 h * Aged Cells up vs 72 h * Young Cells	0.00200615	3.39506	1.47541	7 d * Aged Cells up vs 7 d * Young Cells	0.180728	7 d * Aged Cells up vs 7 d * Young Cells	0.00472703	1.62888	9.3661	3.06041	1.62888	10 d * Aged Cells up vs 10 d * Young Cells	0.209376	10 d * Aged Cells up vs 10 d * Young Cells	8.3417	22.0552	10.9536	1
683716	cg26702908	ARHGEF26			1.43108e-05	0.000425125	3.97761	1.52117	0 h * Aged Cells up vs 0 h * Young Cells	0.231762	0 h * Aged Cells up vs 0 h * Young Cells	0.00131559	3.55593	1.35991	72 h * Aged Cells up vs 72 h * Young Cells	0.209556	72 h * Aged Cells up vs 72 h * Young Cells	0.348417	0.953099	0.411208	7 d * Aged Cells up vs 7 d * Young Cells	0.0635399	7 d * Aged Cells up vs 7 d * Young Cells	0.000505026	2.0682	15.3195	3.91401	2.0682	10 d * Aged Cells up vs 10 d * Young Cells	0.30693	10 d * Aged Cells up vs 10 d * Young Cells	8.34078	21.7361	10.7963	1
9513	cg07984212	HLA-DQB1	Unclassified	Island	1.43111e-05	0.000256734	-4.16275	-2.97984	0 h * Aged Cells down vs 0 h * Young Cells	-0.261277	0 h * Aged Cells down vs 0 h * Young Cells	0.00130197	-3.55987	-2.54828	72 h * Aged Cells down vs 72 h * Young Cells	-0.218736	72 h * Aged Cells down vs 72 h * Young Cells	0.00144431	-3.52053	-2.84308	7 d * Aged Cells down vs 7 d * Young Cells	-0.247635	7 d * Aged Cells down vs 7 d * Young Cells	0.000684518	-3.75962	14.4489	-3.80117	-3.75962	10 d * Aged Cells down vs 10 d * Young Cells	-0.346729	10 d * Aged Cells down vs 10 d * Young Cells	8.34076	76.1546	37.826	1
65963	cg15871766	ACVR1B	Unclassified		1.43154e-05	0.00136803	3.54112	1.44099	0 h * Aged Cells up vs 0 h * Young Cells	0.174904	0 h * Aged Cells up vs 0 h * Young Cells	0.000557144	3.87765	1.57793	72 h * Aged Cells up vs 72 h * Young Cells	0.172185	72 h * Aged Cells up vs 72 h * Young Cells	0.000667459	3.81056	1.74935	7 d * Aged Cells up vs 7 d * Young Cells	0.196169	7 d * Aged Cells up vs 7 d * Young Cells	0.00810012	1.59859	8.08368	2.84318	1.59859	10 d * Aged Cells up vs 10 d * Young Cells	0.159778	10 d * Aged Cells up vs 10 d * Young Cells	8.34048	24.609	12.2237	1
428338	cg26614346	SP110			1.43268e-05	0.0500178	-2.04506	-0.240723	0 h * Aged Cells down vs 0 h * Young Cells	-0.0412666	0 h * Aged Cells down vs 0 h * Young Cells	0.651414	0.456524	0.0537371	72 h * Aged Cells up vs 72 h * Young Cells	0.00931191	72 h * Aged Cells up vs 72 h * Young Cells	0.001586	3.48493	0.462778	7 d * Aged Cells up vs 7 d * Young Cells	0.0785091	7 d * Aged Cells up vs 7 d * Young Cells	0.00012696	0.71871	19.5281	4.41906	0.71871	10 d * Aged Cells up vs 10 d * Young Cells	0.120748	10 d * Aged Cells up vs 10 d * Young Cells	8.33974	2.05891	1.02279	1
346889	cg08378913				1.43328e-05	0.0206638	2.44777	0.872025	0 h * Aged Cells up vs 0 h * Young Cells	0.133654	0 h * Aged Cells up vs 0 h * Young Cells	0.0135392	2.6295	0.936767	72 h * Aged Cells up vs 72 h * Young Cells	0.138329	72 h * Aged Cells up vs 72 h * Young Cells	0.00159324	-3.4832	-1.39992	7 d * Aged Cells down vs 7 d * Young Cells	-0.113879	7 d * Aged Cells down vs 7 d * Young Cells	0.0666802	0.937924	3.63072	1.90544	0.937924	10 d * Aged Cells up vs 10 d * Young Cells	0.145575	10 d * Aged Cells up vs 10 d * Young Cells	8.33935	18.8587	9.3687	1
525059	cg04946709	LOC644649		Island	1.43389e-05	0.00182496	-3.43135	-0.679445	0 h * Aged Cells down vs 0 h * Young Cells	-0.110558	0 h * Aged Cells down vs 0 h * Young Cells	0.000402229	-3.99801	-0.79165	72 h * Aged Cells down vs 72 h * Young Cells	-0.129931	72 h * Aged Cells down vs 72 h * Young Cells	0.00036751	-4.03123	-0.900523	7 d * Aged Cells down vs 7 d * Young Cells	-0.145755	7 d * Aged Cells down vs 7 d * Young Cells	0.0980779	-0.467649	2.9217	-1.7093	-0.467649	10 d * Aged Cells down vs 10 d * Young Cells	-0.0793911	10 d * Aged Cells down vs 10 d * Young Cells	8.33895	5.82577	2.89429	1
66282	cg01373932	BAT1			1.43434e-05	0.0327709	-2.24209	-0.458143	0 h * Aged Cells down vs 0 h * Young Cells	-0.0247079	0 h * Aged Cells down vs 0 h * Young Cells	0.0971183	1.71444	0.350324	72 h * Aged Cells up vs 72 h * Young Cells	0.0248392	72 h * Aged Cells up vs 72 h * Young Cells	0.000826195	3.73098	0.860079	7 d * Aged Cells up vs 7 d * Young Cells	0.0474462	7 d * Aged Cells up vs 7 d * Young Cells	0.00119464	1.01425	12.9054	3.59241	1.01425	10 d * Aged Cells up vs 10 d * Young Cells	0.0489047	10 d * Aged Cells up vs 10 d * Young Cells	8.33866	6.20376	3.08219	1
357756	cg07194700				1.43572e-05	0.011507	-2.69792	-0.530437	0 h * Aged Cells down vs 0 h * Young Cells	-0.0904384	0 h * Aged Cells down vs 0 h * Young Cells	0.152398	1.46974	0.288965	72 h * Aged Cells up vs 72 h * Young Cells	0.0496234	72 h * Aged Cells up vs 72 h * Young Cells	0.00028062	4.1302	0.9161	7 d * Aged Cells up vs 7 d * Young Cells	0.156114	7 d * Aged Cells up vs 7 d * Young Cells	0.000953541	0.998949	13.5223	3.67727	0.998949	10 d * Aged Cells up vs 10 d * Young Cells	0.167014	10 d * Aged Cells up vs 10 d * Young Cells	8.33776	5.74277	2.85346	1
723231	cg06481807	NCOA2	Unclassified_Cell_type_specific		1.43604e-05	0.00183981	3.42825	1.82834	0 h * Aged Cells up vs 0 h * Young Cells	0.280578	0 h * Aged Cells up vs 0 h * Young Cells	0.000425839	3.97699	2.121	72 h * Aged Cells up vs 72 h * Young Cells	0.33072	72 h * Aged Cells up vs 72 h * Young Cells	0.000284714	4.1249	2.48179	7 d * Aged Cells up vs 7 d * Young Cells	0.386278	7 d * Aged Cells up vs 7 d * Young Cells	0.00488968	2.24524	9.28385	3.04694	2.24524	10 d * Aged Cells up vs 10 d * Young Cells	0.33864	10 d * Aged Cells up vs 10 d * Young Cells	8.33755	42.2544	20.9958	1
623853	cg11153622			N_Shore	1.43816e-05	0.165913	-1.42124	-0.167403	0 h * Aged Cells down vs 0 h * Young Cells	-0.017087	0 h * Aged Cells down vs 0 h * Young Cells	0.531544	0.633233	0.0745864	72 h * Aged Cells up vs 72 h * Young Cells	0.00780272	72 h * Aged Cells up vs 72 h * Young Cells	2.8945e-05	4.95252	0.658097	7 d * Aged Cells up vs 7 d * Young Cells	0.0630612	7 d * Aged Cells up vs 7 d * Young Cells	0.000566316	0.630085	14.9893	3.8716	0.630085	10 d * Aged Cells up vs 10 d * Young Cells	0.0559499	10 d * Aged Cells up vs 10 d * Young Cells	8.33618	2.06074	1.02413	1
273336	cg24345551	KIFC1		S_Shore	1.4382e-05	0.524319	-0.644496	-0.144923	0 h * Aged Cells down vs 0 h * Young Cells	-0.0242938	0 h * Aged Cells down vs 0 h * Young Cells	0.0409996	2.13883	0.480942	72 h * Aged Cells up vs 72 h * Young Cells	0.081268	72 h * Aged Cells up vs 72 h * Young Cells	8.81211e-06	5.38053	1.36493	7 d * Aged Cells up vs 7 d * Young Cells	0.231208	7 d * Aged Cells up vs 7 d * Young Cells	0.000219193	1.31127	17.8125	4.22048	1.31127	10 d * Aged Cells up vs 10 d * Young Cells	0.219714	10 d * Aged Cells up vs 10 d * Young Cells	8.33615	7.5104	3.73248	1
791850	cg15487620	ATP1A2			1.43848e-05	0.00123917	3.57858	1.12729	0 h * Aged Cells up vs 0 h * Young Cells	0.188586	0 h * Aged Cells up vs 0 h * Young Cells	0.00132694	3.55268	1.11914	72 h * Aged Cells up vs 72 h * Young Cells	0.188822	72 h * Aged Cells up vs 72 h * Young Cells	0.0141065	2.61211	0.928295	7 d * Aged Cells up vs 7 d * Young Cells	0.152636	7 d * Aged Cells up vs 7 d * Young Cells	0.00102725	1.58836	13.3174	3.6493	1.58836	10 d * Aged Cells up vs 10 d * Young Cells	0.265569	10 d * Aged Cells up vs 10 d * Young Cells	8.33597	14.7392	7.32516	1
486599	cg12481425				1.43858e-05	0.000273142	4.14008	1.18663	0 h * Aged Cells up vs 0 h * Young Cells	0.181713	0 h * Aged Cells up vs 0 h * Young Cells	0.0117024	2.69087	0.77126	72 h * Aged Cells up vs 72 h * Young Cells	0.119677	72 h * Aged Cells up vs 72 h * Young Cells	2.83091e-05	4.96051	1.60399	7 d * Aged Cells up vs 7 d * Young Cells	0.22126	7 d * Aged Cells up vs 7 d * Young Cells	0.00818346	1.12431	8.05986	2.83899	1.12431	10 d * Aged Cells up vs 10 d * Young Cells	0.179761	10 d * Aged Cells up vs 10 d * Young Cells	8.33591	12.202	6.06427	1
489776	cg04811638	CHRNB3			1.43868e-05	0.00408766	-3.11802	-0.502614	0 h * Aged Cells down vs 0 h * Young Cells	-0.0836933	0 h * Aged Cells down vs 0 h * Young Cells	0.334316	0.981805	0.158264	72 h * Aged Cells up vs 72 h * Young Cells	0.0276876	72 h * Aged Cells up vs 72 h * Young Cells	0.000168949	4.31531	0.784758	7 d * Aged Cells up vs 7 d * Young Cells	0.128074	7 d * Aged Cells up vs 7 d * Young Cells	0.00247853	0.738014	10.9797	3.31357	0.738014	10 d * Aged Cells up vs 10 d * Young Cells	0.116535	10 d * Aged Cells up vs 10 d * Young Cells	8.33584	3.85944	1.91812	1
389735	cg12274272			S_Shelf	1.43914e-05	0.000712737	3.78612	2.53948	0 h * Aged Cells up vs 0 h * Young Cells	0.402791	0 h * Aged Cells up vs 0 h * Young Cells	0.000132904	4.40246	2.95288	72 h * Aged Cells up vs 72 h * Young Cells	0.448638	72 h * Aged Cells up vs 72 h * Young Cells	0.00301874	3.23698	2.44939	7 d * Aged Cells up vs 7 d * Young Cells	0.358694	7 d * Aged Cells up vs 7 d * Young Cells	0.012289	2.47475	7.1308	2.67036	2.47475	10 d * Aged Cells up vs 10 d * Young Cells	0.372205	10 d * Aged Cells up vs 10 d * Young Cells	8.33555	66.8185	33.2095	1
786547	cg23818738				1.44047e-05	0.0001276	4.41723	1.66594	0 h * Aged Cells up vs 0 h * Young Cells	0.220555	0 h * Aged Cells up vs 0 h * Young Cells	0.000641331	3.82542	1.44274	72 h * Aged Cells up vs 72 h * Young Cells	0.196574	72 h * Aged Cells up vs 72 h * Young Cells	0.00495008	3.04205	1.29432	7 d * Aged Cells up vs 7 d * Young Cells	0.148783	7 d * Aged Cells up vs 7 d * Young Cells	0.0110669	1.41438	7.36699	2.71422	1.41438	10 d * Aged Cells up vs 10 d * Young Cells	0.188808	10 d * Aged Cells up vs 10 d * Young Cells	8.33468	21.1237	10.4998	1
751500	cg05335707	KRT73			1.44074e-05	0.000466282	3.94352	0.493585	0 h * Aged Cells up vs 0 h * Young Cells	0.0769867	0 h * Aged Cells up vs 0 h * Young Cells	0.00304433	3.23369	0.404741	72 h * Aged Cells up vs 72 h * Young Cells	0.063398	72 h * Aged Cells up vs 72 h * Young Cells	0.000190119	4.27235	0.603272	7 d * Aged Cells up vs 7 d * Young Cells	0.0946929	7 d * Aged Cells up vs 7 d * Young Cells	0.0133701	0.455661	6.94226	2.63482	0.455661	10 d * Aged Cells up vs 10 d * Young Cells	0.072154	10 d * Aged Cells up vs 10 d * Young Cells	8.33451	2.32649	1.15643	1
253767	cg15699365	PARK2			1.4459e-05	0.000335641	4.06456	1.63872	0 h * Aged Cells up vs 0 h * Young Cells	0.17126	0 h * Aged Cells up vs 0 h * Young Cells	0.00131105	3.55724	1.43418	72 h * Aged Cells up vs 72 h * Young Cells	0.156045	72 h * Aged Cells up vs 72 h * Young Cells	0.493027	-0.694288	-0.31579	7 d * Aged Cells down vs 7 d * Young Cells	-0.0177348	7 d * Aged Cells down vs 7 d * Young Cells	0.00149615	1.95369	12.2999	3.50713	1.95369	10 d * Aged Cells up vs 10 d * Young Cells	0.194217	10 d * Aged Cells up vs 10 d * Young Cells	8.33117	24.1297	11.999	1
504271	cg16582644				1.44795e-05	0.000252129	-4.16936	-1.90888	0 h * Aged Cells down vs 0 h * Young Cells	-0.303273	0 h * Aged Cells down vs 0 h * Young Cells	0.000543423	-3.88689	-1.77955	72 h * Aged Cells down vs 72 h * Young Cells	-0.281917	72 h * Aged Cells down vs 72 h * Young Cells	0.0449575	-2.09563	-1.08241	7 d * Aged Cells down vs 7 d * Young Cells	-0.155711	7 d * Aged Cells down vs 7 d * Young Cells	0.00154751	-2.21045	12.21	-3.49429	-2.21045	10 d * Aged Cells down vs 10 d * Young Cells	-0.341153	10 d * Aged Cells down vs 10 d * Young Cells	8.32985	31.1113	15.4732	1
213198	cg06657852				1.44873e-05	0.00147206	-3.5133	-1.11777	0 h * Aged Cells down vs 0 h * Young Cells	-0.165715	0 h * Aged Cells down vs 0 h * Young Cells	0.000376002	-4.02283	-1.27988	72 h * Aged Cells down vs 72 h * Young Cells	-0.184762	72 h * Aged Cells down vs 72 h * Young Cells	0.511591	0.664546	0.238524	7 d * Aged Cells up vs 7 d * Young Cells	0.0200875	7 d * Aged Cells up vs 7 d * Young Cells	0.039939	-0.945583	4.62695	-2.15104	-0.945583	10 d * Aged Cells down vs 10 d * Young Cells	-0.139292	10 d * Aged Cells down vs 10 d * Young Cells	8.32935	15.0228	7.47207	1
720325	cg26950900				1.4498e-05	0.000312782	-4.09044	-1.61109	0 h * Aged Cells down vs 0 h * Young Cells	-0.21403	0 h * Aged Cells down vs 0 h * Young Cells	0.000379441	-4.01948	-1.58314	72 h * Aged Cells down vs 72 h * Young Cells	-0.210026	72 h * Aged Cells down vs 72 h * Young Cells	0.886821	0.143585	0.0638007	7 d * Aged Cells up vs 7 d * Young Cells	0.00283686	7 d * Aged Cells up vs 7 d * Young Cells	0.00559817	-1.62872	8.95714	-2.99285	-1.62872	10 d * Aged Cells down vs 10 d * Young Cells	-0.222371	10 d * Aged Cells down vs 10 d * Young Cells	8.32866	23.0216	11.4514	1
315579	cg25937598	CALHM3			1.45066e-05	0.000132391	4.40387	1.68832	0 h * Aged Cells up vs 0 h * Young Cells	0.144082	0 h * Aged Cells up vs 0 h * Young Cells	0.000462084	3.94686	1.51311	72 h * Aged Cells up vs 72 h * Young Cells	0.142464	72 h * Aged Cells up vs 72 h * Young Cells	0.173781	1.39443	0.603092	7 d * Aged Cells up vs 7 d * Young Cells	0.0457374	7 d * Aged Cells up vs 7 d * Young Cells	0.00029702	2.17676	16.8871	4.1094	2.17676	10 d * Aged Cells up vs 10 d * Young Cells	0.179513	10 d * Aged Cells up vs 10 d * Young Cells	8.32811	21.8097	10.8493	1
435718	cg16000637	UNCX		Island	1.45162e-05	0.673938	0.425049	0.072018	0 h * Aged Cells up vs 0 h * Young Cells	0.00913788	0 h * Aged Cells up vs 0 h * Young Cells	0.226782	-1.2349	-0.209234	72 h * Aged Cells down vs 72 h * Young Cells	-0.0321177	72 h * Aged Cells down vs 72 h * Young Cells	1.23567e-06	6.09265	1.1646	7 d * Aged Cells up vs 7 d * Young Cells	0.196283	7 d * Aged Cells up vs 7 d * Young Cells	0.707087	0.088842	0.144014	0.379492	0.088842	10 d * Aged Cells up vs 10 d * Young Cells	0.0141629	10 d * Aged Cells up vs 10 d * Young Cells	8.32749	4.25973	2.11918	1
162510	cg23627629	KIAA1024L			1.45212e-05	0.000723678	3.78045	1.53336	0 h * Aged Cells up vs 0 h * Young Cells	0.230923	0 h * Aged Cells up vs 0 h * Young Cells	0.000468121	3.94206	1.59891	72 h * Aged Cells up vs 72 h * Young Cells	0.235784	72 h * Aged Cells up vs 72 h * Young Cells	0.0165567	2.54375	1.16397	7 d * Aged Cells up vs 7 d * Young Cells	0.165608	7 d * Aged Cells up vs 7 d * Young Cells	0.000427432	2.22801	15.8055	3.97562	2.22801	10 d * Aged Cells up vs 10 d * Young Cells	0.322408	10 d * Aged Cells up vs 10 d * Young Cells	8.32717	24.4096	12.144	1
27848	cg08548489	CDK2	Promoter_Associated	Island	1.45221e-05	0.527883	-0.63893	-0.0754992	0 h * Aged Cells down vs 0 h * Young Cells	-0.00286308	0 h * Aged Cells down vs 0 h * Young Cells	0.3437	-0.962613	-0.113747	72 h * Aged Cells down vs 72 h * Young Cells	-0.00618632	72 h * Aged Cells down vs 72 h * Young Cells	0.000657234	-3.81631	-0.508745	7 d * Aged Cells down vs 7 d * Young Cells	-0.0249142	7 d * Aged Cells down vs 7 d * Young Cells	0.0171086	-0.413012	6.39915	-2.52965	-0.413012	10 d * Aged Cells down vs 10 d * Young Cells	-0.0188242	10 d * Aged Cells down vs 10 d * Young Cells	8.32711	2.07174	1.03072	1
407770	cg14388937	LOC643711			1.45601e-05	0.000706349	3.78948	1.60775	0 h * Aged Cells up vs 0 h * Young Cells	0.263104	0 h * Aged Cells up vs 0 h * Young Cells	0.000217726	4.22293	1.79165	72 h * Aged Cells up vs 72 h * Young Cells	0.29014	72 h * Aged Cells up vs 72 h * Young Cells	0.00513865	3.02713	1.4489	7 d * Aged Cells up vs 7 d * Young Cells	0.233385	7 d * Aged Cells up vs 7 d * Young Cells	0.00375802	1.84725	9.92988	3.15117	1.84725	10 d * Aged Cells up vs 10 d * Young Cells	0.290872	10 d * Aged Cells up vs 10 d * Young Cells	8.32468	26.6999	13.2875	1
610477	cg20079523	FAM13A			1.45648e-05	0.0333134	-2.2346	-0.390731	0 h * Aged Cells down vs 0 h * Young Cells	-0.0568523	0 h * Aged Cells down vs 0 h * Young Cells	0.021074	2.43917	0.426502	72 h * Aged Cells up vs 72 h * Young Cells	0.06437	72 h * Aged Cells up vs 72 h * Young Cells	0.0205029	2.45119	0.483529	7 d * Aged Cells up vs 7 d * Young Cells	0.0714242	7 d * Aged Cells up vs 7 d * Young Cells	5.42914e-05	1.1418	22.3356	4.72605	1.1418	10 d * Aged Cells up vs 10 d * Young Cells	0.15196	10 d * Aged Cells up vs 10 d * Young Cells	8.32438	4.53494	2.25694	1
333499	cg16523488				1.45676e-05	0.00164252	3.47158	1.07385	0 h * Aged Cells up vs 0 h * Young Cells	0.159696	0 h * Aged Cells up vs 0 h * Young Cells	0.0004913	3.9242	1.21386	72 h * Aged Cells up vs 72 h * Young Cells	0.177312	72 h * Aged Cells up vs 72 h * Young Cells	0.0431281	2.11516	0.73812	7 d * Aged Cells up vs 7 d * Young Cells	0.118449	7 d * Aged Cells up vs 7 d * Young Cells	0.000102079	1.92246	20.2326	4.49807	1.92246	10 d * Aged Cells up vs 10 d * Young Cells	0.287294	10 d * Aged Cells up vs 10 d * Young Cells	8.3242	14.1919	7.06313	1
406722	cg17223866	ERI3			1.45743e-05	0.000702751	-3.79138	-0.863174	0 h * Aged Cells down vs 0 h * Young Cells	-0.102468	0 h * Aged Cells down vs 0 h * Young Cells	6.94034e-05	-4.63748	-1.0558	72 h * Aged Cells down vs 72 h * Young Cells	-0.128582	72 h * Aged Cells down vs 72 h * Young Cells	0.836005	-0.208877	-0.0536486	7 d * Aged Cells down vs 7 d * Young Cells	-0.0146526	7 d * Aged Cells down vs 7 d * Young Cells	0.00227464	-1.05277	11.2006	-3.34673	-1.05277	10 d * Aged Cells down vs 10 d * Young Cells	-0.126846	10 d * Aged Cells down vs 10 d * Young Cells	8.32377	7.6875	3.82618	1
216036	cg26459827			N_Shore	1.45765e-05	0.000197144	4.25914	1.77494	0 h * Aged Cells up vs 0 h * Young Cells	0.156211	0 h * Aged Cells up vs 0 h * Young Cells	0.0012903	3.56328	1.48495	72 h * Aged Cells up vs 72 h * Young Cells	0.150001	72 h * Aged Cells up vs 72 h * Young Cells	0.857941	-0.180596	-0.0849055	7 d * Aged Cells down vs 7 d * Young Cells	-0.0138937	7 d * Aged Cells down vs 7 d * Young Cells	0.0046462	1.76614	9.40812	3.06727	1.76614	10 d * Aged Cells up vs 10 d * Young Cells	0.170121	10 d * Aged Cells up vs 10 d * Young Cells	8.32363	25.7572	12.8199	1
38720	cg05323448		Unclassified		1.45796e-05	0.224669	1.24068	0.303244	0 h * Aged Cells up vs 0 h * Young Cells	0.0326834	0 h * Aged Cells up vs 0 h * Young Cells	0.000947237	3.67976	0.8994	72 h * Aged Cells up vs 72 h * Young Cells	0.089919	72 h * Aged Cells up vs 72 h * Young Cells	0.000129605	4.41158	1.21645	7 d * Aged Cells up vs 7 d * Young Cells	0.0993555	7 d * Aged Cells up vs 7 d * Young Cells	0.000996197	1.23631	13.4017	3.66084	1.23631	10 d * Aged Cells up vs 10 d * Young Cells	0.115083	10 d * Aged Cells up vs 10 d * Young Cells	8.32343	8.85997	4.40991	1
70706	cg07445515	PKD1		S_Shelf	1.45937e-05	0.384994	-0.882065	-0.180297	0 h * Aged Cells down vs 0 h * Young Cells	-0.00662762	0 h * Aged Cells down vs 0 h * Young Cells	0.00121628	3.58562	0.732912	72 h * Aged Cells up vs 72 h * Young Cells	0.0368758	72 h * Aged Cells up vs 72 h * Young Cells	0.000180945	4.29036	0.989346	7 d * Aged Cells up vs 7 d * Young Cells	0.0446009	7 d * Aged Cells up vs 7 d * Young Cells	0.00980526	0.780769	7.64265	2.76453	0.780769	10 d * Aged Cells up vs 10 d * Young Cells	0.028662	10 d * Aged Cells up vs 10 d * Young Cells	8.32253	6.19574	3.08417	1
33048	cg19281864				1.4596e-05	0.557526	-0.593382	-0.110326	0 h * Aged Cells down vs 0 h * Young Cells	-0.0120946	0 h * Aged Cells down vs 0 h * Young Cells	0.0216394	2.42757	0.451353	72 h * Aged Cells up vs 72 h * Young Cells	0.0586834	72 h * Aged Cells up vs 72 h * Young Cells	1.96734e-06	5.9231	1.2424	7 d * Aged Cells up vs 7 d * Young Cells	0.15206	7 d * Aged Cells up vs 7 d * Young Cells	0.00240117	0.854393	11.0611	3.32583	0.854393	10 d * Aged Cells up vs 10 d * Young Cells	0.105631	10 d * Aged Cells up vs 10 d * Young Cells	8.32238	5.12625	2.55183	1
98676	cg04661001	SLC25A42		N_Shelf	1.4599e-05	0.778507	-0.283896	-0.0912118	0 h * Aged Cells down vs 0 h * Young Cells	-0.0161957	0 h * Aged Cells down vs 0 h * Young Cells	0.886404	-0.144118	-0.0463032	72 h * Aged Cells down vs 72 h * Young Cells	-0.0072542	72 h * Aged Cells down vs 72 h * Young Cells	4.05859e-07	6.50198	2.3567	7 d * Aged Cells up vs 7 d * Young Cells	0.316066	7 d * Aged Cells up vs 7 d * Young Cells	0.174629	0.617755	1.93652	1.39159	0.617755	10 d * Aged Cells up vs 10 d * Young Cells	0.102554	10 d * Aged Cells up vs 10 d * Young Cells	8.32219	15.3068	7.61984	1
252467	cg09268854	TPK1			1.46005e-05	0.000279256	4.13198	1.65049	0 h * Aged Cells up vs 0 h * Young Cells	0.268153	0 h * Aged Cells up vs 0 h * Young Cells	0.00511313	3.02912	1.20996	72 h * Aged Cells up vs 72 h * Young Cells	0.201546	72 h * Aged Cells up vs 72 h * Young Cells	0.00495385	3.04174	1.37071	7 d * Aged Cells up vs 7 d * Young Cells	0.220155	7 d * Aged Cells up vs 7 d * Young Cells	0.000752594	2.0784	14.1815	3.76583	2.0784	10 d * Aged Cells up vs 10 d * Young Cells	0.325845	10 d * Aged Cells up vs 10 d * Young Cells	8.32209	23.6595	11.778	1
601847	cg07596467			N_Shelf	1.46191e-05	0.666434	-0.435486	-0.0509175	0 h * Aged Cells down vs 0 h * Young Cells	-0.00861115	0 h * Aged Cells down vs 0 h * Young Cells	0.0013296	3.55192	0.415293	72 h * Aged Cells up vs 72 h * Young Cells	0.0678884	72 h * Aged Cells up vs 72 h * Young Cells	0.000101666	4.49953	0.593509	7 d * Aged Cells up vs 7 d * Young Cells	0.0957847	7 d * Aged Cells up vs 7 d * Young Cells	4.04352e-05	0.780639	23.3502	4.8322	0.780639	10 d * Aged Cells up vs 10 d * Young Cells	0.124705	10 d * Aged Cells up vs 10 d * Young Cells	8.32091	2.02684	1.00913	1
467304	cg12593146				1.46294e-05	0.00360231	3.16781	1.37098	0 h * Aged Cells up vs 0 h * Young Cells	0.105354	0 h * Aged Cells up vs 0 h * Young Cells	0.00348827	3.18044	1.37645	72 h * Aged Cells up vs 72 h * Young Cells	0.119763	72 h * Aged Cells up vs 72 h * Young Cells	0.117561	-1.61307	-0.787575	7 d * Aged Cells down vs 7 d * Young Cells	-0.0338173	7 d * Aged Cells down vs 7 d * Young Cells	0.00997153	1.64897	7.60418	2.75757	1.64897	10 d * Aged Cells up vs 10 d * Young Cells	0.151902	10 d * Aged Cells up vs 10 d * Young Cells	8.32025	27.768	13.8264	1
91664	cg20607331	ZNF549	Promoter_Associated	Island	1.46328e-05	0.000690002	3.7982	0.473332	0 h * Aged Cells up vs 0 h * Young Cells	0.00854875	0 h * Aged Cells up vs 0 h * Young Cells	0.00650261	2.93254	0.365453	72 h * Aged Cells up vs 72 h * Young Cells	0.00686345	72 h * Aged Cells up vs 72 h * Young Cells	7.61755e-06	5.43304	0.763832	7 d * Aged Cells up vs 7 d * Young Cells	0.0155433	7 d * Aged Cells up vs 7 d * Young Cells	0.125512	0.271637	2.48872	1.57757	0.271637	10 d * Aged Cells up vs 10 d * Young Cells	0.005365	10 d * Aged Cells up vs 10 d * Young Cells	8.32003	2.30231	1.14641	1
687222	cg03233191	HUNK			1.46353e-05	0.000171606	4.30964	1.31739	0 h * Aged Cells up vs 0 h * Young Cells	0.218084	0 h * Aged Cells up vs 0 h * Young Cells	0.000453229	3.954	1.20868	72 h * Aged Cells up vs 72 h * Young Cells	0.202408	72 h * Aged Cells up vs 72 h * Young Cells	0.321684	1.00823	0.347697	7 d * Aged Cells up vs 7 d * Young Cells	0.0575638	7 d * Aged Cells up vs 7 d * Young Cells	0.00296549	1.37012	10.523	3.24392	1.37012	10 d * Aged Cells up vs 10 d * Young Cells	0.225331	10 d * Aged Cells up vs 10 d * Young Cells	8.31988	13.8525	6.89783	1
209471	cg20815828				1.46937e-05	0.00027367	4.13938	1.94455	0 h * Aged Cells up vs 0 h * Young Cells	0.236179	0 h * Aged Cells up vs 0 h * Young Cells	0.000875501	3.70929	1.74251	72 h * Aged Cells up vs 72 h * Young Cells	0.213976	72 h * Aged Cells up vs 72 h * Young Cells	0.000682648	3.80219	2.01505	7 d * Aged Cells up vs 7 d * Young Cells	0.219115	7 d * Aged Cells up vs 7 d * Young Cells	0.00581713	1.93259	8.86517	2.97744	1.93259	10 d * Aged Cells up vs 10 d * Young Cells	0.211948	10 d * Aged Cells up vs 10 d * Young Cells	8.31617	32.7005	16.2904	1
651670	cg27087243	SLC17A4			1.46986e-05	0.00112447	3.61525	1.77566	0 h * Aged Cells up vs 0 h * Young Cells	0.237312	0 h * Aged Cells up vs 0 h * Young Cells	0.000501454	3.91664	1.92369	72 h * Aged Cells up vs 72 h * Young Cells	0.264596	72 h * Aged Cells up vs 72 h * Young Cells	0.000209423	4.23711	2.34778	7 d * Aged Cells up vs 7 d * Young Cells	0.307463	7 d * Aged Cells up vs 7 d * Young Cells	0.0126255	1.80447	7.07023	2.65899	1.80447	10 d * Aged Cells up vs 10 d * Young Cells	0.248071	10 d * Aged Cells up vs 10 d * Young Cells	8.31586	35.7447	17.8076	1
108472	cg11166299	FAM189A1			1.4716e-05	0.000834496	3.72724	1.17899	0 h * Aged Cells up vs 0 h * Young Cells	0.17765	0 h * Aged Cells up vs 0 h * Young Cells	0.000275049	4.13754	1.30877	72 h * Aged Cells up vs 72 h * Young Cells	0.199203	72 h * Aged Cells up vs 72 h * Young Cells	0.383684	-0.884533	-0.315648	7 d * Aged Cells down vs 7 d * Young Cells	-0.0261873	7 d * Aged Cells down vs 7 d * Young Cells	0.00890752	1.22558	7.86342	2.80418	1.22558	10 d * Aged Cells up vs 10 d * Young Cells	0.189391	10 d * Aged Cells up vs 10 d * Young Cells	8.31476	14.8237	7.38594	1
328792	cg15800420		Unclassified_Cell_type_specific		1.47212e-05	0.000354638	4.04434	1.67113	0 h * Aged Cells up vs 0 h * Young Cells	0.276001	0 h * Aged Cells up vs 0 h * Young Cells	0.000752553	3.76585	1.55606	72 h * Aged Cells up vs 72 h * Young Cells	0.256066	72 h * Aged Cells up vs 72 h * Young Cells	0.0956585	1.72234	0.802879	7 d * Aged Cells up vs 7 d * Young Cells	0.118295	7 d * Aged Cells up vs 7 d * Young Cells	0.000223097	2.40589	17.7581	4.21404	2.40589	10 d * Aged Cells up vs 10 d * Young Cells	0.369528	10 d * Aged Cells up vs 10 d * Young Cells	8.31443	25.2943	12.6035	1
44115	cg22022001	FARP1			1.47358e-05	0.37343	-0.904027	-0.159396	0 h * Aged Cells down vs 0 h * Young Cells	-0.00801538	0 h * Aged Cells down vs 0 h * Young Cells	0.031688	2.25738	0.398016	72 h * Aged Cells up vs 72 h * Young Cells	0.0249375	72 h * Aged Cells up vs 72 h * Young Cells	9.31749e-06	5.36044	1.06626	7 d * Aged Cells up vs 7 d * Young Cells	0.0598619	7 d * Aged Cells up vs 7 d * Young Cells	0.010666	0.664979	7.45071	2.7296	0.664979	10 d * Aged Cells up vs 10 d * Young Cells	0.0351451	10 d * Aged Cells up vs 10 d * Young Cells	8.3135	4.6051	2.29485	1
218356	cg15027815	PTPN7	Promoter_Associated		1.47432e-05	3.22426e-05	-4.9137	-0.842943	0 h * Aged Cells down vs 0 h * Young Cells	-0.129004	0 h * Aged Cells down vs 0 h * Young Cells	0.000301973	-4.10334	-0.703926	72 h * Aged Cells down vs 72 h * Young Cells	-0.109722	72 h * Aged Cells down vs 72 h * Young Cells	0.764982	-0.301769	-0.0584025	7 d * Aged Cells down vs 7 d * Young Cells	-0.0102798	7 d * Aged Cells down vs 7 d * Young Cells	0.0403888	-0.508624	4.60456	-2.14582	-0.508624	10 d * Aged Cells down vs 10 d * Young Cells	-0.0791573	10 d * Aged Cells down vs 10 d * Young Cells	8.31303	4.35915	2.17241	1
66186	cg19556079	BAT4	Promoter_Associated	Island	1.47555e-05	0.848427	-0.192842	-0.0151519	0 h * Aged Cells down vs 0 h * Young Cells	-0.000502129	0 h * Aged Cells down vs 0 h * Young Cells	0.130037	-1.55818	-0.122429	72 h * Aged Cells down vs 72 h * Young Cells	-0.0027042	72 h * Aged Cells down vs 72 h * Young Cells	0.000767321	-3.7586	-0.333164	7 d * Aged Cells down vs 7 d * Young Cells	-0.00678567	7 d * Aged Cells down vs 7 d * Young Cells	0.0001223	-0.481213	19.6481	-4.43261	-0.481213	10 d * Aged Cells down vs 10 d * Young Cells	-0.00983067	10 d * Aged Cells down vs 10 d * Young Cells	8.31226	0.914347	0.455713	1
766681	cg16034060	UHRF1		N_Shore	1.4758e-05	0.00178892	3.43898	0.686578	0 h * Aged Cells up vs 0 h * Young Cells	0.0638668	0 h * Aged Cells up vs 0 h * Young Cells	0.000514523	3.90712	0.780041	72 h * Aged Cells up vs 72 h * Young Cells	0.0735674	72 h * Aged Cells up vs 72 h * Young Cells	0.00634852	2.94223	0.662681	7 d * Aged Cells up vs 7 d * Young Cells	0.0615413	7 d * Aged Cells up vs 7 d * Young Cells	0.000216402	1.16551	17.852	4.22516	1.16551	10 d * Aged Cells up vs 10 d * Young Cells	0.108801	10 d * Aged Cells up vs 10 d * Young Cells	8.3121	5.9033	2.94228	1
436378	cg13922304	ICA1		S_Shore	1.47758e-05	0.000893295	-3.70175	-1.57736	0 h * Aged Cells down vs 0 h * Young Cells	-0.227705	0 h * Aged Cells down vs 0 h * Young Cells	0.000914697	-3.69287	-1.57358	72 h * Aged Cells down vs 72 h * Young Cells	-0.227379	72 h * Aged Cells down vs 72 h * Young Cells	0.387074	0.878161	0.422148	7 d * Aged Cells up vs 7 d * Young Cells	0.0227111	7 d * Aged Cells up vs 7 d * Young Cells	0.00794262	-1.67867	8.12942	-2.85121	-1.67867	10 d * Aged Cells down vs 10 d * Young Cells	-0.25232	10 d * Aged Cells down vs 10 d * Young Cells	8.31098	26.8882	13.4032	1
334737	cg16770641				1.47793e-05	0.00114353	3.60891	1.85733	0 h * Aged Cells up vs 0 h * Young Cells	0.292227	0 h * Aged Cells up vs 0 h * Young Cells	0.00088996	3.70315	1.90583	72 h * Aged Cells up vs 72 h * Young Cells	0.300174	72 h * Aged Cells up vs 72 h * Young Cells	0.000929904	3.68669	2.14051	7 d * Aged Cells up vs 7 d * Young Cells	0.332704	7 d * Aged Cells up vs 7 d * Young Cells	0.000605001	2.73564	14.8	3.84708	2.73564	10 d * Aged Cells up vs 10 d * Young Cells	0.407721	10 d * Aged Cells up vs 10 d * Young Cells	8.31076	39.2222	19.552	1
419996	cg11389252	PMCHL2			1.47805e-05	0.000526808	3.89839	1.73217	0 h * Aged Cells up vs 0 h * Young Cells	0.277944	0 h * Aged Cells up vs 0 h * Young Cells	0.00126378	3.57114	1.58676	72 h * Aged Cells up vs 72 h * Young Cells	0.254879	72 h * Aged Cells up vs 72 h * Young Cells	0.00151898	3.50137	1.75514	7 d * Aged Cells up vs 7 d * Young Cells	0.27345	7 d * Aged Cells up vs 7 d * Young Cells	0.000404587	2.45318	15.9669	3.99586	2.45318	10 d * Aged Cells up vs 10 d * Young Cells	0.36885	10 d * Aged Cells up vs 10 d * Young Cells	8.31068	29.2355	14.5738	1
766725	cg17322505	HGFAC			1.47844e-05	0.470339	-0.731508	-0.0600081	0 h * Aged Cells down vs 0 h * Young Cells	-0.0100606	0 h * Aged Cells down vs 0 h * Young Cells	0.17876	1.37795	0.113038	72 h * Aged Cells up vs 72 h * Young Cells	0.0190131	72 h * Aged Cells up vs 72 h * Young Cells	9.75313e-06	5.34397	0.494564	7 d * Aged Cells up vs 7 d * Young Cells	0.0808673	7 d * Aged Cells up vs 7 d * Young Cells	0.234575	0.137591	1.47358	1.21391	0.137591	10 d * Aged Cells up vs 10 d * Young Cells	0.0221416	10 d * Aged Cells up vs 10 d * Young Cells	8.31044	0.996478	0.496757	1
30684	cg03537567			N_Shelf	1.48303e-05	0.153503	-1.46565	-0.184502	0 h * Aged Cells down vs 0 h * Young Cells	-0.0313417	0 h * Aged Cells down vs 0 h * Young Cells	0.749735	-0.322036	-0.0405393	72 h * Aged Cells down vs 72 h * Young Cells	-0.00676567	72 h * Aged Cells down vs 72 h * Young Cells	0.00268032	3.28324	0.466274	7 d * Aged Cells up vs 7 d * Young Cells	0.0790274	7 d * Aged Cells up vs 7 d * Young Cells	0.00565479	0.519856	8.93298	2.98881	0.519856	10 d * Aged Cells up vs 10 d * Young Cells	0.0838253	10 d * Aged Cells up vs 10 d * Young Cells	8.30755	2.34573	1.16978	1
181876	cg17299331	ANTXR1			1.48486e-05	0.00105514	3.63922	0.78952	0 h * Aged Cells up vs 0 h * Young Cells	0.073872	0 h * Aged Cells up vs 0 h * Young Cells	0.00170349	3.45768	0.750134	72 h * Aged Cells up vs 72 h * Young Cells	0.0634743	72 h * Aged Cells up vs 72 h * Young Cells	0.000656605	3.81666	0.934128	7 d * Aged Cells up vs 7 d * Young Cells	0.0709257	7 d * Aged Cells up vs 7 d * Young Cells	0.0277304	0.69471	5.37119	2.31758	0.69471	10 d * Aged Cells up vs 10 d * Young Cells	0.0516055	10 d * Aged Cells up vs 10 d * Young Cells	8.3064	6.96604	3.47435	1
682397	cg08057947				1.48707e-05	0.00427369	3.10042	0.779524	0 h * Aged Cells up vs 0 h * Young Cells	0.132783	0 h * Aged Cells up vs 0 h * Young Cells	0.000858831	3.71648	0.934419	72 h * Aged Cells up vs 72 h * Young Cells	0.159068	72 h * Aged Cells up vs 72 h * Young Cells	0.00265069	3.28755	0.932501	7 d * Aged Cells up vs 7 d * Young Cells	0.153793	7 d * Aged Cells up vs 7 d * Young Cells	0.00033246	1.41322	16.5491	4.06806	1.41322	10 d * Aged Cells up vs 10 d * Young Cells	0.23827	10 d * Aged Cells up vs 10 d * Young Cells	8.30502	9.35454	4.6664	1
657357	cg18723046	LOC101928093			1.48756e-05	2.49869e-05	-5.00542	-2.77805	0 h * Aged Cells down vs 0 h * Young Cells	-0.423771	0 h * Aged Cells down vs 0 h * Young Cells	0.000302466	-4.10274	-2.27706	72 h * Aged Cells down vs 72 h * Young Cells	-0.36222	72 h * Aged Cells down vs 72 h * Young Cells	0.363724	-0.922804	-0.577799	7 d * Aged Cells down vs 7 d * Young Cells	-0.101176	7 d * Aged Cells down vs 7 d * Young Cells	0.243199	-0.913547	1.41917	-1.19129	-0.913547	10 d * Aged Cells down vs 10 d * Young Cells	-0.153409	10 d * Aged Cells down vs 10 d * Young Cells	8.30471	45.5814	22.7386	1
75381	cg12934366			S_Shelf	1.48938e-05	4.36305e-05	4.80481	3.80906	0 h * Aged Cells up vs 0 h * Young Cells	0.298684	0 h * Aged Cells up vs 0 h * Young Cells	0.000386213	4.01297	3.18132	72 h * Aged Cells up vs 72 h * Young Cells	0.308589	72 h * Aged Cells up vs 72 h * Young Cells	0.922245	0.0984594	0.0880574	7 d * Aged Cells up vs 7 d * Young Cells	0.00099934	7 d * Aged Cells up vs 7 d * Young Cells	0.0207404	2.6794	5.98367	2.44615	2.6794	10 d * Aged Cells up vs 10 d * Young Cells	0.280252	10 d * Aged Cells up vs 10 d * Young Cells	8.30357	92.9844	46.3922	1
756940	cg14292538	SOGA1			1.49074e-05	0.0097605	2.76643	0.536118	0 h * Aged Cells up vs 0 h * Young Cells	0.0513775	0 h * Aged Cells up vs 0 h * Young Cells	0.003878	3.13879	0.60828	72 h * Aged Cells up vs 72 h * Young Cells	0.0563166	72 h * Aged Cells up vs 72 h * Young Cells	0.000117008	4.44864	0.972604	7 d * Aged Cells up vs 7 d * Young Cells	0.0829792	7 d * Aged Cells up vs 7 d * Young Cells	0.00153652	0.936374	12.229	3.497	0.936374	10 d * Aged Cells up vs 10 d * Young Cells	0.0796091	10 d * Aged Cells up vs 10 d * Young Cells	8.30273	5.55604	2.77233	1
8716	cg00861277				1.49075e-05	0.947835	-0.0659949	-0.00590503	0 h * Aged Cells down vs 0 h * Young Cells	-9.75366e-05	0 h * Aged Cells down vs 0 h * Young Cells	0.000539977	3.88925	0.347999	72 h * Aged Cells up vs 72 h * Young Cells	0.0117191	72 h * Aged Cells up vs 72 h * Young Cells	6.53844e-05	-4.65901	-0.470298	7 d * Aged Cells down vs 7 d * Young Cells	-0.013187	7 d * Aged Cells down vs 7 d * Young Cells	0.000722784	-0.467435	14.2953	-3.78091	-0.467435	10 d * Aged Cells down vs 10 d * Young Cells	-0.0148719	10 d * Aged Cells down vs 10 d * Young Cells	8.30272	1.18443	0.591	1
642099	cg06410025	PHACTR1			1.49101e-05	8.48406e-05	4.56496	2.26735	0 h * Aged Cells up vs 0 h * Young Cells	0.354276	0 h * Aged Cells up vs 0 h * Young Cells	0.000412673	3.98857	1.98107	72 h * Aged Cells up vs 72 h * Young Cells	0.313872	72 h * Aged Cells up vs 72 h * Young Cells	0.0828935	1.79617	1.00646	7 d * Aged Cells up vs 7 d * Young Cells	0.158773	7 d * Aged Cells up vs 7 d * Young Cells	0.00205711	2.32332	11.4611	3.38543	2.32332	10 d * Aged Cells up vs 10 d * Young Cells	0.355538	10 d * Aged Cells up vs 10 d * Young Cells	8.30255	36.4954	18.2107	1
792457	cg21923519				1.49106e-05	6.17943e-05	4.67938	1.53736	0 h * Aged Cells up vs 0 h * Young Cells	0.112938	0 h * Aged Cells up vs 0 h * Young Cells	0.00184236	3.42771	1.12614	72 h * Aged Cells up vs 72 h * Young Cells	0.0931424	72 h * Aged Cells up vs 72 h * Young Cells	0.287951	1.0825	0.401219	7 d * Aged Cells up vs 7 d * Young Cells	0.0310339	7 d * Aged Cells up vs 7 d * Young Cells	0.00360401	1.43792	10.0339	3.16763	1.43792	10 d * Aged Cells up vs 10 d * Young Cells	0.111972	10 d * Aged Cells up vs 10 d * Young Cells	8.30252	15.9679	7.9678	1
294782	cg06185885	SNX8	Unclassified_Cell_type_specific		1.49144e-05	0.000159719	-4.33574	-3.12629	0 h * Aged Cells down vs 0 h * Young Cells	-0.467764	0 h * Aged Cells down vs 0 h * Young Cells	0.000610091	-3.84397	-2.7717	72 h * Aged Cells down vs 72 h * Young Cells	-0.403592	72 h * Aged Cells down vs 72 h * Young Cells	0.483978	-0.709013	-0.576751	7 d * Aged Cells down vs 7 d * Young Cells	-0.111426	7 d * Aged Cells down vs 7 d * Young Cells	0.00370192	-3.14534	9.96721	-3.15709	-3.14534	10 d * Aged Cells down vs 10 d * Young Cells	-0.428546	10 d * Aged Cells down vs 10 d * Young Cells	8.30228	76.9122	38.3793	1
340544	cg12811930	GHR			1.49221e-05	0.000805889	3.74028	1.32526	0 h * Aged Cells up vs 0 h * Young Cells	0.162707	0 h * Aged Cells up vs 0 h * Young Cells	0.00530271	3.01457	1.06812	72 h * Aged Cells up vs 72 h * Young Cells	0.129197	72 h * Aged Cells up vs 72 h * Young Cells	0.000203459	4.24765	1.6979	7 d * Aged Cells up vs 7 d * Young Cells	0.19707	7 d * Aged Cells up vs 7 d * Young Cells	0.00049393	1.92018	15.3839	3.92223	1.92018	10 d * Aged Cells up vs 10 d * Young Cells	0.250921	10 d * Aged Cells up vs 10 d * Young Cells	8.30181	18.5707	9.26737	1
152672	cg16733298	ITPRIPL2		Island	1.4944e-05	0.00112496	-3.61508	-1.83401	0 h * Aged Cells down vs 0 h * Young Cells	-0.227828	0 h * Aged Cells down vs 0 h * Young Cells	0.00249568	-3.3109	-1.67969	72 h * Aged Cells down vs 72 h * Young Cells	-0.226842	72 h * Aged Cells down vs 72 h * Young Cells	0.330559	0.989592	0.566381	7 d * Aged Cells up vs 7 d * Young Cells	0.041164	7 d * Aged Cells up vs 7 d * Young Cells	0.116197	-1.13511	2.62231	-1.61935	-1.13511	10 d * Aged Cells down vs 10 d * Young Cells	-0.155719	10 d * Aged Cells down vs 10 d * Young Cells	8.30044	38.0657	18.9991	1
656036	cg17161202	PTK2			1.49457e-05	0.0746525	-1.84916	-0.190598	0 h * Aged Cells down vs 0 h * Young Cells	-0.0329459	0 h * Aged Cells down vs 0 h * Young Cells	0.188233	1.34757	0.138897	72 h * Aged Cells up vs 72 h * Young Cells	0.0240092	72 h * Aged Cells up vs 72 h * Young Cells	0.000845597	3.7223	0.432835	7 d * Aged Cells up vs 7 d * Young Cells	0.0744091	7 d * Aged Cells up vs 7 d * Young Cells	3.4957e-05	0.695643	23.8594	4.88461	0.695643	10 d * Aged Cells up vs 10 d * Young Cells	0.118954	10 d * Aged Cells up vs 10 d * Young Cells	8.30034	1.57125	0.784242	1
713847	cg19534919	ST18			1.49481e-05	0.000261826	4.15557	1.96185	0 h * Aged Cells up vs 0 h * Young Cells	0.265739	0 h * Aged Cells up vs 0 h * Young Cells	0.000502257	3.91605	1.84878	72 h * Aged Cells up vs 72 h * Young Cells	0.253373	72 h * Aged Cells up vs 72 h * Young Cells	0.000590545	3.85606	2.05375	7 d * Aged Cells up vs 7 d * Young Cells	0.255255	7 d * Aged Cells up vs 7 d * Young Cells	0.0127918	1.73087	7.04095	2.65348	1.73087	10 d * Aged Cells up vs 10 d * Young Cells	0.226058	10 d * Aged Cells up vs 10 d * Young Cells	8.30019	32.9628	16.4526	1
279921	cg24099140	MYH9	Promoter_Associated		1.49702e-05	0.00187569	3.42085	1.58945	0 h * Aged Cells up vs 0 h * Young Cells	0.256111	0 h * Aged Cells up vs 0 h * Young Cells	0.000138244	4.38817	2.0389	72 h * Aged Cells up vs 72 h * Young Cells	0.313075	72 h * Aged Cells up vs 72 h * Young Cells	0.679168	0.417804	0.219004	7 d * Aged Cells up vs 7 d * Young Cells	0.0256145	7 d * Aged Cells up vs 7 d * Young Cells	0.0360414	1.41143	4.83355	2.19853	1.41143	10 d * Aged Cells up vs 10 d * Young Cells	0.235271	10 d * Aged Cells up vs 10 d * Young Cells	8.29881	31.9231	15.9363	1
160177	cg12966553				1.49702e-05	0.100344	1.69732	0.355523	0 h * Aged Cells up vs 0 h * Young Cells	0.0578834	0 h * Aged Cells up vs 0 h * Young Cells	0.0689026	1.88919	0.395713	72 h * Aged Cells up vs 72 h * Young Cells	0.0633231	72 h * Aged Cells up vs 72 h * Young Cells	6.66568e-07	6.31892	1.49319	7 d * Aged Cells up vs 7 d * Young Cells	0.248189	7 d * Aged Cells up vs 7 d * Young Cells	0.00608611	0.856444	8.75718	2.95925	0.856444	10 d * Aged Cells up vs 10 d * Young Cells	0.139199	10 d * Aged Cells up vs 10 d * Young Cells	8.29881	6.48763	3.23869	1
565542	cg10061592				1.50041e-05	0.00305249	3.23265	0.945277	0 h * Aged Cells up vs 0 h * Young Cells	0.0991114	0 h * Aged Cells up vs 0 h * Young Cells	0.000875709	3.7092	1.08463	72 h * Aged Cells up vs 72 h * Young Cells	0.109481	72 h * Aged Cells up vs 72 h * Young Cells	0.0859914	-1.77741	-0.586348	7 d * Aged Cells down vs 7 d * Young Cells	-0.0387369	7 d * Aged Cells down vs 7 d * Young Cells	0.00470534	1.23724	9.3773	3.06224	1.23724	10 d * Aged Cells up vs 10 d * Young Cells	0.126611	10 d * Aged Cells up vs 10 d * Young Cells	8.29671	12.6407	6.31197	1
226301	cg00362812		Unclassified_Cell_type_specific		1.50051e-05	0.00393006	3.13354	1.44859	0 h * Aged Cells up vs 0 h * Young Cells	0.181996	0 h * Aged Cells up vs 0 h * Young Cells	0.000410487	3.99053	1.84476	72 h * Aged Cells up vs 72 h * Young Cells	0.239522	72 h * Aged Cells up vs 72 h * Young Cells	3.1336e-05	4.92396	2.56798	7 d * Aged Cells up vs 7 d * Young Cells	0.294075	7 d * Aged Cells up vs 7 d * Young Cells	0.383888	0.564739	0.781717	0.884147	0.564739	10 d * Aged Cells up vs 10 d * Young Cells	0.0492944	10 d * Aged Cells up vs 10 d * Young Cells	8.29664	31.5926	15.7755	1
405312	cg05869417		Unclassified		1.50263e-05	2.51872e-05	5.00255	1.19738	0 h * Aged Cells up vs 0 h * Young Cells	0.0473593	0 h * Aged Cells up vs 0 h * Young Cells	0.00029429	4.11278	0.984407	72 h * Aged Cells up vs 72 h * Young Cells	0.0436427	72 h * Aged Cells up vs 72 h * Young Cells	0.484295	0.708494	0.191312	7 d * Aged Cells up vs 7 d * Young Cells	0.00894247	7 d * Aged Cells up vs 7 d * Young Cells	0.00663523	0.96713	8.55195	2.92437	0.96713	10 d * Aged Cells up vs 10 d * Young Cells	0.0407167	10 d * Aged Cells up vs 10 d * Young Cells	8.29533	8.4679	4.22904	1
357302	cg17799033	PTPRN2	Unclassified_Cell_type_specific	N_Shore	1.50396e-05	0.000352354	4.04671	1.64345	0 h * Aged Cells up vs 0 h * Young Cells	0.178534	0 h * Aged Cells up vs 0 h * Young Cells	0.000487699	3.92692	1.5948	72 h * Aged Cells up vs 72 h * Young Cells	0.170288	72 h * Aged Cells up vs 72 h * Young Cells	0.000748912	3.76766	1.72621	7 d * Aged Cells up vs 7 d * Young Cells	0.20339	7 d * Aged Cells up vs 7 d * Young Cells	0.00568297	1.676	8.92106	2.98681	1.676	10 d * Aged Cells up vs 10 d * Young Cells	0.170053	10 d * Aged Cells up vs 10 d * Young Cells	8.29451	24.3759	12.175	1
12318	cg02832301	SMOX	Unclassified	Island	1.50513e-05	0.000824547	3.73173	0.371788	0 h * Aged Cells up vs 0 h * Young Cells	0.00866404	0 h * Aged Cells up vs 0 h * Young Cells	0.736812	-0.339322	-0.0338063	72 h * Aged Cells down vs 72 h * Young Cells	-0.000744532	72 h * Aged Cells down vs 72 h * Young Cells	9.00309e-05	-4.54349	-0.510673	7 d * Aged Cells down vs 7 d * Young Cells	-0.0111168	7 d * Aged Cells down vs 7 d * Young Cells	0.00111953	-0.497893	13.082	-3.61691	-0.497893	10 d * Aged Cells down vs 10 d * Young Cells	-0.0112533	10 d * Aged Cells down vs 10 d * Young Cells	8.29378	1.46685	0.732713	1
250217	cg13978856	APBB2			1.50518e-05	0.00020547	4.24406	2.34151	0 h * Aged Cells up vs 0 h * Young Cells	0.189515	0 h * Aged Cells up vs 0 h * Young Cells	0.00164377	3.47129	1.91517	72 h * Aged Cells up vs 72 h * Young Cells	0.156389	72 h * Aged Cells up vs 72 h * Young Cells	0.000244004	4.18133	2.60254	7 d * Aged Cells up vs 7 d * Young Cells	0.215896	7 d * Aged Cells up vs 7 d * Young Cells	0.0497638	1.56081	4.19221	2.04749	1.56081	10 d * Aged Cells up vs 10 d * Young Cells	0.135675	10 d * Aged Cells up vs 10 d * Young Cells	8.29376	44.9827	22.4695	1
735545	cg23813815	CDK19			1.50591e-05	0.13902	-1.52128	-0.149027	0 h * Aged Cells down vs 0 h * Young Cells	-0.0257446	0 h * Aged Cells down vs 0 h * Young Cells	0.0107297	2.72712	0.267153	72 h * Aged Cells up vs 72 h * Young Cells	0.0460974	72 h * Aged Cells up vs 72 h * Young Cells	3.27097e-05	4.90852	0.542468	7 d * Aged Cells up vs 7 d * Young Cells	0.0934165	7 d * Aged Cells up vs 7 d * Young Cells	0.000863447	0.502767	13.7973	3.71448	0.502767	10 d * Aged Cells up vs 10 d * Young Cells	0.0868367	10 d * Aged Cells up vs 10 d * Young Cells	8.29331	1.41809	0.708393	1
564180	cg15384108	C21orf121			1.50592e-05	0.00229181	3.34383	0.925895	0 h * Aged Cells up vs 0 h * Young Cells	0.155741	0 h * Aged Cells up vs 0 h * Young Cells	0.000957579	3.67569	1.01779	72 h * Aged Cells up vs 72 h * Young Cells	0.170252	72 h * Aged Cells up vs 72 h * Young Cells	0.102263	-1.68736	-0.5271	7 d * Aged Cells down vs 7 d * Young Cells	-0.0817353	7 d * Aged Cells down vs 7 d * Young Cells	0.00695663	1.11149	8.4402	2.9052	1.11149	10 d * Aged Cells up vs 10 d * Young Cells	0.1874	10 d * Aged Cells up vs 10 d * Young Cells	8.2933	11.3299	5.65977	1
357294	cg17067634	OR4K13			1.50684e-05	0.00119564	3.59209	0.519596	0 h * Aged Cells up vs 0 h * Young Cells	0.0800282	0 h * Aged Cells up vs 0 h * Young Cells	0.0225282	2.40988	0.34859	72 h * Aged Cells up vs 72 h * Young Cells	0.0525159	72 h * Aged Cells up vs 72 h * Young Cells	8.95869e-05	4.54528	0.741732	7 d * Aged Cells up vs 7 d * Young Cells	0.116645	7 d * Aged Cells up vs 7 d * Young Cells	0.00110164	0.724099	13.126	3.62298	0.724099	10 d * Aged Cells up vs 10 d * Young Cells	0.113212	10 d * Aged Cells up vs 10 d * Young Cells	8.29273	3.09171	1.54455	1
407718	cg00808555	ARL5C		S_Shore	1.50782e-05	0.00181556	-3.43332	-0.966519	0 h * Aged Cells down vs 0 h * Young Cells	-0.154616	0 h * Aged Cells down vs 0 h * Young Cells	0.00404941	-3.12173	-0.878803	72 h * Aged Cells down vs 72 h * Young Cells	-0.139678	72 h * Aged Cells down vs 72 h * Young Cells	0.903722	-0.122024	-0.0387533	7 d * Aged Cells down vs 7 d * Young Cells	-0.00601705	7 d * Aged Cells down vs 7 d * Young Cells	6.82766e-05	-1.80611	21.5611	-4.64339	-1.80611	10 d * Aged Cells down vs 10 d * Young Cells	-0.292483	10 d * Aged Cells down vs 10 d * Young Cells	8.29212	11.709	5.85	1
725320	cg17981805				1.50802e-05	0.00168739	3.4613	0.436609	0 h * Aged Cells up vs 0 h * Young Cells	0.0624455	0 h * Aged Cells up vs 0 h * Young Cells	0.00712782	2.89533	0.365217	72 h * Aged Cells up vs 72 h * Young Cells	0.0542143	72 h * Aged Cells up vs 72 h * Young Cells	0.000108153	4.47714	0.637121	7 d * Aged Cells up vs 7 d * Young Cells	0.0919079	7 d * Aged Cells up vs 7 d * Young Cells	0.00047728	0.685805	15.4835	3.9349	0.685805	10 d * Aged Cells up vs 10 d * Young Cells	0.101363	10 d * Aged Cells up vs 10 d * Young Cells	8.292	2.35087	1.17455	1
633654	cg12343423	DRICH1			1.51052e-05	0.960886	-0.0494676	-0.00795732	0 h * Aged Cells down vs 0 h * Young Cells	-0.000671742	0 h * Aged Cells down vs 0 h * Young Cells	0.000528056	3.89751	0.626951	72 h * Aged Cells up vs 72 h * Young Cells	0.0933879	72 h * Aged Cells up vs 72 h * Young Cells	0.000855339	3.71801	0.674721	7 d * Aged Cells up vs 7 d * Young Cells	0.095502	7 d * Aged Cells up vs 7 d * Young Cells	1.85049e-05	1.13651	26.1474	5.11346	1.13651	10 d * Aged Cells up vs 10 d * Young Cells	0.169532	10 d * Aged Cells up vs 10 d * Young Cells	8.29046	3.82238	1.9101	1
341856	cg07782046	ZNF384			1.51168e-05	0.000121237	-4.43578	-1.32466	0 h * Aged Cells down vs 0 h * Young Cells	-0.128132	0 h * Aged Cells down vs 0 h * Young Cells	0.000594007	-3.85389	-1.15089	72 h * Aged Cells down vs 72 h * Young Cells	-0.102532	72 h * Aged Cells down vs 72 h * Young Cells	0.000761378	-3.7615	-1.26726	7 d * Aged Cells down vs 7 d * Young Cells	-0.114603	7 d * Aged Cells down vs 7 d * Young Cells	0.053805	-0.8294	4.04046	-2.01009	-0.8294	10 d * Aged Cells down vs 10 d * Young Cells	-0.076719	10 d * Aged Cells down vs 10 d * Young Cells	8.28975	13.1727	6.58315	1
230248	cg00640383	HADHB			1.51253e-05	0.890306	-0.139135	-0.0187158	0 h * Aged Cells down vs 0 h * Young Cells	-0.00175069	0 h * Aged Cells down vs 0 h * Young Cells	0.0437425	2.10852	0.283629	72 h * Aged Cells up vs 72 h * Young Cells	0.0239579	72 h * Aged Cells up vs 72 h * Young Cells	1.56342e-05	5.1741	0.785194	7 d * Aged Cells up vs 7 d * Young Cells	0.0573081	7 d * Aged Cells up vs 7 d * Young Cells	0.000272217	0.76971	17.1506	4.14133	0.76971	10 d * Aged Cells up vs 10 d * Young Cells	0.0592749	10 d * Aged Cells up vs 10 d * Young Cells	8.28923	2.67255	1.33571	1
1511	cg25233271				1.51308e-05	0.000135312	4.39595	1.80789	0 h * Aged Cells up vs 0 h * Young Cells	0.120387	0 h * Aged Cells up vs 0 h * Young Cells	7.10519e-05	4.62901	1.90374	72 h * Aged Cells up vs 72 h * Young Cells	0.136132	72 h * Aged Cells up vs 72 h * Young Cells	0.0864087	1.77493	0.823508	7 d * Aged Cells up vs 7 d * Young Cells	0.0420042	7 d * Aged Cells up vs 7 d * Young Cells	0.029578	1.30046	5.23756	2.28857	1.30046	10 d * Aged Cells up vs 10 d * Young Cells	0.0945212	10 d * Aged Cells up vs 10 d * Young Cells	8.28889	24.9804	12.4854	1
489378	cg09488594				1.51429e-05	0.000109979	4.47108	2.00654	0 h * Aged Cells up vs 0 h * Young Cells	0.193186	0 h * Aged Cells up vs 0 h * Young Cells	0.000440395	3.9646	1.77924	72 h * Aged Cells up vs 72 h * Young Cells	0.179768	72 h * Aged Cells up vs 72 h * Young Cells	0.03244	2.24671	1.1375	7 d * Aged Cells up vs 7 d * Young Cells	0.10896	7 d * Aged Cells up vs 7 d * Young Cells	0.0032908	1.98629	10.261	3.20327	1.98629	10 d * Aged Cells up vs 10 d * Young Cells	0.201127	10 d * Aged Cells up vs 10 d * Young Cells	8.28814	29.7434	14.8673	1
480767	cg17194728	RGS9	Unclassified	S_Shore	1.51453e-05	0.00445945	-3.08355	-0.574355	0 h * Aged Cells down vs 0 h * Young Cells	-0.0429566	0 h * Aged Cells down vs 0 h * Young Cells	0.000148501	-4.36219	-0.812518	72 h * Aged Cells down vs 72 h * Young Cells	-0.0645903	72 h * Aged Cells down vs 72 h * Young Cells	0.657881	0.447441	0.0940225	7 d * Aged Cells up vs 7 d * Young Cells	0.00557682	7 d * Aged Cells up vs 7 d * Young Cells	0.00554279	-0.771266	8.98102	-2.99683	-0.771266	10 d * Aged Cells down vs 10 d * Young Cells	-0.0552001	10 d * Aged Cells down vs 10 d * Young Cells	8.288	5.12354	2.56106	1
622962	cg20099906	CACNA1A		N_Shelf	1.51505e-05	0.0110228	-2.71588	-0.334428	0 h * Aged Cells down vs 0 h * Young Cells	-0.0557359	0 h * Aged Cells down vs 0 h * Young Cells	0.958293	0.0527501	0.00649554	72 h * Aged Cells up vs 72 h * Young Cells	0.00127317	72 h * Aged Cells up vs 72 h * Young Cells	0.000163998	4.32613	0.600978	7 d * Aged Cells up vs 7 d * Young Cells	0.0978073	7 d * Aged Cells up vs 7 d * Young Cells	0.000177779	0.731052	18.4623	4.29678	0.731052	10 d * Aged Cells up vs 10 d * Young Cells	0.120492	10 d * Aged Cells up vs 10 d * Young Cells	8.28768	2.23914	1.1193	1
264507	cg19410855				1.51776e-05	0.000369927	4.02882	1.61171	0 h * Aged Cells up vs 0 h * Young Cells	0.266221	0 h * Aged Cells up vs 0 h * Young Cells	0.000177409	4.29754	1.71921	72 h * Aged Cells up vs 72 h * Young Cells	0.281406	72 h * Aged Cells up vs 72 h * Young Cells	0.971051	0.0366047	0.0165201	7 d * Aged Cells up vs 7 d * Young Cells	0.0193531	7 d * Aged Cells up vs 7 d * Young Cells	0.00830114	1.56599	8.02668	2.83314	1.56599	10 d * Aged Cells up vs 10 d * Young Cells	0.253169	10 d * Aged Cells up vs 10 d * Young Cells	8.28602	23.628	11.8136	1
791058	cg21507153		Unclassified_Cell_type_specific	N_Shelf	1.51838e-05	0.0115566	-2.69612	-0.84736	0 h * Aged Cells down vs 0 h * Young Cells	-0.120263	0 h * Aged Cells down vs 0 h * Young Cells	0.466268	0.738295	0.232037	72 h * Aged Cells up vs 72 h * Young Cells	0.0440359	72 h * Aged Cells up vs 72 h * Young Cells	0.0025023	3.30987	1.17356	7 d * Aged Cells up vs 7 d * Young Cells	0.13891	7 d * Aged Cells up vs 7 d * Young Cells	5.7793e-05	2.04251	22.1231	4.70352	2.04251	10 d * Aged Cells up vs 10 d * Young Cells	0.23217	10 d * Aged Cells up vs 10 d * Young Cells	8.28564	14.583	7.29155	1
364930	cg15222419	ITGA5		S_Shore	1.52089e-05	0.00768441	-2.86471	-0.8644	0 h * Aged Cells down vs 0 h * Young Cells	-0.117158	0 h * Aged Cells down vs 0 h * Young Cells	0.00121072	-3.58735	-1.08245	72 h * Aged Cells down vs 72 h * Young Cells	-0.149851	72 h * Aged Cells down vs 72 h * Young Cells	0.0476752	2.06788	0.703924	7 d * Aged Cells up vs 7 d * Young Cells	0.119693	7 d * Aged Cells up vs 7 d * Young Cells	0.00852581	-1.17661	7.96472	-2.82218	-1.17661	10 d * Aged Cells down vs 10 d * Young Cells	-0.154005	10 d * Aged Cells down vs 10 d * Young Cells	8.28411	13.4393	6.72095	1
469720	cg03492068			N_Shelf	1.52195e-05	0.00569808	2.98575	0.723433	0 h * Aged Cells up vs 0 h * Young Cells	0.0785366	0 h * Aged Cells up vs 0 h * Young Cells	0.00146471	3.5152	0.851716	72 h * Aged Cells up vs 72 h * Young Cells	0.0911371	72 h * Aged Cells up vs 72 h * Young Cells	7.20382e-05	4.62404	1.26396	7 d * Aged Cells up vs 7 d * Young Cells	0.136699	7 d * Aged Cells up vs 7 d * Young Cells	0.00551734	1.0039	8.99208	2.99868	1.0039	10 d * Aged Cells up vs 10 d * Young Cells	0.10298	10 d * Aged Cells up vs 10 d * Young Cells	8.28346	8.66493	4.33365	1
40103	cg25782682	UBE3C			1.52466e-05	0.89415	0.134228	0.0391551	0 h * Aged Cells up vs 0 h * Young Cells	0.0105034	0 h * Aged Cells up vs 0 h * Young Cells	0.00119981	3.59077	1.04745	72 h * Aged Cells up vs 72 h * Young Cells	0.140955	72 h * Aged Cells up vs 72 h * Young Cells	0.000112293	4.46354	1.4689	7 d * Aged Cells up vs 7 d * Young Cells	0.184479	7 d * Aged Cells up vs 7 d * Young Cells	0.00323311	1.29387	10.3053	3.21019	1.29387	10 d * Aged Cells up vs 10 d * Young Cells	0.139979	10 d * Aged Cells up vs 10 d * Young Cells	8.2818	12.5568	6.28139	1
751921	cg10196902		Unclassified		1.52545e-05	0.0930347	-1.7368	-0.31496	0 h * Aged Cells down vs 0 h * Young Cells	-0.0349035	0 h * Aged Cells down vs 0 h * Young Cells	0.0216642	2.42707	0.440136	72 h * Aged Cells up vs 72 h * Young Cells	0.0477108	72 h * Aged Cells up vs 72 h * Young Cells	2.27701e-05	5.03884	1.03087	7 d * Aged Cells up vs 7 d * Young Cells	0.100079	7 d * Aged Cells up vs 7 d * Young Cells	0.000457807	0.989799	15.6048	3.95029	0.989799	10 d * Aged Cells up vs 10 d * Young Cells	0.104515	10 d * Aged Cells up vs 10 d * Young Cells	8.28132	4.85257	2.42757	1
166513	cg13364517				1.52668e-05	0.643804	-0.467262	-0.108072	0 h * Aged Cells down vs 0 h * Young Cells	-0.0163792	0 h * Aged Cells down vs 0 h * Young Cells	0.00161154	3.47884	0.804613	72 h * Aged Cells up vs 72 h * Young Cells	0.132576	72 h * Aged Cells up vs 72 h * Young Cells	0.000513925	3.90755	1.01959	7 d * Aged Cells up vs 7 d * Young Cells	0.160819	7 d * Aged Cells up vs 7 d * Young Cells	0.0098848	0.882392	7.62416	2.76119	0.882392	10 d * Aged Cells up vs 10 d * Young Cells	0.127408	10 d * Aged Cells up vs 10 d * Young Cells	8.28057	7.89274	3.94882	1
420294	cg24322780				1.52753e-05	0.000138139	4.38845	2.53231	0 h * Aged Cells up vs 0 h * Young Cells	0.391101	0 h * Aged Cells up vs 0 h * Young Cells	0.00124724	3.57612	2.06356	72 h * Aged Cells up vs 72 h * Young Cells	0.328806	72 h * Aged Cells up vs 72 h * Young Cells	0.00225982	3.34925	2.18032	7 d * Aged Cells up vs 7 d * Young Cells	0.326302	7 d * Aged Cells up vs 7 d * Young Cells	0.00239462	2.65251	11.0682	3.32688	2.65251	10 d * Aged Cells up vs 10 d * Young Cells	0.382182	10 d * Aged Cells up vs 10 d * Young Cells	8.28005	49.1255	24.5796	1
104173	cg05551825	RNF216	Promoter_Associated_Cell_type_specific		1.5287e-05	0.00131058	3.55738	1.77218	0 h * Aged Cells up vs 0 h * Young Cells	0.0693444	0 h * Aged Cells up vs 0 h * Young Cells	0.00245009	3.31803	1.65295	72 h * Aged Cells up vs 72 h * Young Cells	0.0631802	72 h * Aged Cells up vs 72 h * Young Cells	6.35784e-05	4.66911	2.6241	7 d * Aged Cells up vs 7 d * Young Cells	0.119947	7 d * Aged Cells up vs 7 d * Young Cells	0.00677582	2.00706	8.50236	2.91588	2.00706	10 d * Aged Cells up vs 10 d * Young Cells	0.094513	10 d * Aged Cells up vs 10 d * Young Cells	8.27934	36.6113	18.3197	1
446335	cg02052377	MRVI1			1.52984e-05	0.00208911	-3.37949	-0.424368	0 h * Aged Cells down vs 0 h * Young Cells	-0.0726998	0 h * Aged Cells down vs 0 h * Young Cells	0.182332	1.36635	0.171574	72 h * Aged Cells up vs 72 h * Young Cells	0.0297719	72 h * Aged Cells up vs 72 h * Young Cells	0.00678301	2.91545	0.413014	7 d * Aged Cells up vs 7 d * Young Cells	0.0703479	7 d * Aged Cells up vs 7 d * Young Cells	9.25976e-05	0.786542	20.5511	4.53333	0.786542	10 d * Aged Cells up vs 10 d * Young Cells	0.13211	10 d * Aged Cells up vs 10 d * Young Cells	8.27865	2.32598	1.16398	1
557750	cg03461472	DDX47			1.5299e-05	0.00101951	3.65214	0.618423	0 h * Aged Cells up vs 0 h * Young Cells	0.0453342	0 h * Aged Cells up vs 0 h * Young Cells	0.000906554	3.69623	0.625888	72 h * Aged Cells up vs 72 h * Young Cells	0.0464491	72 h * Aged Cells up vs 72 h * Young Cells	0.00617172	2.95362	0.564236	7 d * Aged Cells up vs 7 d * Young Cells	0.0414947	7 d * Aged Cells up vs 7 d * Young Cells	0.00332177	0.748597	10.2375	3.19961	0.748597	10 d * Aged Cells up vs 10 d * Young Cells	0.0485969	10 d * Aged Cells up vs 10 d * Young Cells	8.27861	4.22958	2.1166	1
155963	cg11434911	FGF14			1.53049e-05	0.000275447	4.13701	2.24795	0 h * Aged Cells up vs 0 h * Young Cells	0.345468	0 h * Aged Cells up vs 0 h * Young Cells	0.000452293	3.95476	2.14892	72 h * Aged Cells up vs 72 h * Young Cells	0.331595	72 h * Aged Cells up vs 72 h * Young Cells	0.00104687	3.64218	2.23269	7 d * Aged Cells up vs 7 d * Young Cells	0.324196	7 d * Aged Cells up vs 7 d * Young Cells	0.0288195	1.727	5.29127	2.30028	1.727	10 d * Aged Cells up vs 10 d * Young Cells	0.270838	10 d * Aged Cells up vs 10 d * Young Cells	8.27826	43.5514	21.7953	1
257345	cg02781614	RCC1		N_Shore	1.53055e-05	0.000604075	3.84765	1.96897	0 h * Aged Cells up vs 0 h * Young Cells	0.312992	0 h * Aged Cells up vs 0 h * Young Cells	0.000590648	3.85599	1.97324	72 h * Aged Cells up vs 72 h * Young Cells	0.311374	72 h * Aged Cells up vs 72 h * Young Cells	0.00121187	3.587	2.07082	7 d * Aged Cells up vs 7 d * Young Cells	0.315678	7 d * Aged Cells up vs 7 d * Young Cells	0.0020231	2.39823	11.5045	3.39183	2.39823	10 d * Aged Cells up vs 10 d * Young Cells	0.384471	10 d * Aged Cells up vs 10 d * Young Cells	8.27822	38.6266	19.3308	1
773976	cg09410862	CCBP2			1.53071e-05	0.00196488	3.40304	0.611705	0 h * Aged Cells up vs 0 h * Young Cells	0.068949	0 h * Aged Cells up vs 0 h * Young Cells	0.00147784	3.51181	0.631256	72 h * Aged Cells up vs 72 h * Young Cells	0.0693661	72 h * Aged Cells up vs 72 h * Young Cells	0.00451506	3.07864	0.624311	7 d * Aged Cells up vs 7 d * Young Cells	0.0682922	7 d * Aged Cells up vs 7 d * Young Cells	0.000947906	0.913853	13.5387	3.6795	0.913853	10 d * Aged Cells up vs 10 d * Young Cells	0.0963705	10 d * Aged Cells up vs 10 d * Young Cells	8.27812	4.7659	2.38513	1
770144	cg26937706				1.53098e-05	0.000337106	4.06296	1.70738	0 h * Aged Cells up vs 0 h * Young Cells	0.236093	0 h * Aged Cells up vs 0 h * Young Cells	0.000208817	4.23817	1.78101	72 h * Aged Cells up vs 72 h * Young Cells	0.255476	72 h * Aged Cells up vs 72 h * Young Cells	0.145877	1.49439	0.708466	7 d * Aged Cells up vs 7 d * Young Cells	0.0806291	7 d * Aged Cells up vs 7 d * Young Cells	0.000957329	2.13428	13.5114	3.67578	2.13428	10 d * Aged Cells up vs 10 d * Young Cells	0.26357	10 d * Aged Cells up vs 10 d * Young Cells	8.27796	26.0473	13.0359	1
18759	cg20674014	SCNN1D		N_Shelf	1.53112e-05	0.121404	1.59567	0.278765	0 h * Aged Cells up vs 0 h * Young Cells	0.0357774	0 h * Aged Cells up vs 0 h * Young Cells	0.00119309	3.59289	0.627682	72 h * Aged Cells up vs 72 h * Young Cells	0.0864658	72 h * Aged Cells up vs 72 h * Young Cells	0.00547283	3.00193	0.591647	7 d * Aged Cells up vs 7 d * Young Cells	0.0844264	7 d * Aged Cells up vs 7 d * Young Cells	0.00230279	0.806701	11.1689	3.34198	0.806701	10 d * Aged Cells up vs 10 d * Young Cells	0.124922	10 d * Aged Cells up vs 10 d * Young Cells	8.27787	4.50166	2.25296	1
150803	cg01801315	HPSE2			1.53317e-05	0.00337469	3.19342	0.918837	0 h * Aged Cells up vs 0 h * Young Cells	0.0950492	0 h * Aged Cells up vs 0 h * Young Cells	0.00662825	2.9248	0.841547	72 h * Aged Cells up vs 72 h * Young Cells	0.0884336	72 h * Aged Cells up vs 72 h * Young Cells	0.000260634	4.15723	1.34944	7 d * Aged Cells up vs 7 d * Young Cells	0.123653	7 d * Aged Cells up vs 7 d * Young Cells	0.0011007	1.44046	13.1283	3.6233	1.44046	10 d * Aged Cells up vs 10 d * Young Cells	0.13914	10 d * Aged Cells up vs 10 d * Young Cells	8.27663	12.2091	6.11123	1
336901	cg02557442	LINC00476			1.53391e-05	0.00014902	-4.36093	-2.01855	0 h * Aged Cells down vs 0 h * Young Cells	-0.253077	0 h * Aged Cells down vs 0 h * Young Cells	7.29088e-05	-4.6197	-2.13833	72 h * Aged Cells down vs 72 h * Young Cells	-0.256251	72 h * Aged Cells down vs 72 h * Young Cells	0.125863	-1.57604	-0.822993	7 d * Aged Cells down vs 7 d * Young Cells	-0.079364	7 d * Aged Cells down vs 7 d * Young Cells	0.0432521	-1.35188	4.46819	-2.11381	-1.35188	10 d * Aged Cells down vs 10 d * Young Cells	-0.17497	10 d * Aged Cells down vs 10 d * Young Cells	8.27618	31.5947	15.8155	1
433719	cg23768534	DGAT2		S_Shelf	1.53429e-05	0.369218	0.912136	0.120618	0 h * Aged Cells up vs 0 h * Young Cells	0.0105216	0 h * Aged Cells up vs 0 h * Young Cells	0.00224957	3.351	0.443126	72 h * Aged Cells up vs 72 h * Young Cells	0.0389794	72 h * Aged Cells up vs 72 h * Young Cells	0.0033901	3.19163	0.476138	7 d * Aged Cells up vs 7 d * Young Cells	0.0393949	7 d * Aged Cells up vs 7 d * Young Cells	0.00018837	0.781222	18.2818	4.27572	0.781222	10 d * Aged Cells up vs 10 d * Young Cells	0.0593276	10 d * Aged Cells up vs 10 d * Young Cells	8.27595	2.57861	1.29083	1
315089	cg24679246	CENPO		S_Shelf	1.5357e-05	0.0835074	-1.7924	-0.279425	0 h * Aged Cells down vs 0 h * Young Cells	-0.0286112	0 h * Aged Cells down vs 0 h * Young Cells	0.291742	1.07385	0.167408	72 h * Aged Cells up vs 72 h * Young Cells	0.0184217	72 h * Aged Cells up vs 72 h * Young Cells	9.37329e-05	4.52892	0.796513	7 d * Aged Cells up vs 7 d * Young Cells	0.0790903	7 d * Aged Cells up vs 7 d * Young Cells	0.000935082	0.79366	13.5763	3.68461	0.79366	10 d * Aged Cells up vs 10 d * Young Cells	0.0767033	10 d * Aged Cells up vs 10 d * Young Cells	8.2751	3.58341	1.79401	1
212396	cg19550294				1.53596e-05	0.0059679	2.96715	0.811985	0 h * Aged Cells up vs 0 h * Young Cells	0.0775073	0 h * Aged Cells up vs 0 h * Young Cells	0.00303915	3.23435	0.885108	72 h * Aged Cells up vs 72 h * Young Cells	0.0763662	72 h * Aged Cells up vs 72 h * Young Cells	0.00198109	-3.39989	-1.04964	7 d * Aged Cells down vs 7 d * Young Cells	-0.142469	7 d * Aged Cells down vs 7 d * Young Cells	0.00294554	1.22756	10.5401	3.24655	1.22756	10 d * Aged Cells up vs 10 d * Young Cells	0.106749	10 d * Aged Cells up vs 10 d * Young Cells	8.27494	11.0419	5.52816	1
65371	cg08587397	RAB40C		S_Shore	1.53627e-05	0.00545561	3.00319	0.518551	0 h * Aged Cells up vs 0 h * Young Cells	0.0175473	0 h * Aged Cells up vs 0 h * Young Cells	0.00248774	3.31213	0.571895	72 h * Aged Cells up vs 72 h * Young Cells	0.019458	72 h * Aged Cells up vs 72 h * Young Cells	0.00011244	4.46307	0.86938	7 d * Aged Cells up vs 7 d * Young Cells	0.0297388	7 d * Aged Cells up vs 7 d * Young Cells	0.00305398	0.771178	10.4488	3.23246	0.771178	10 d * Aged Cells up vs 10 d * Young Cells	0.0237201	10 d * Aged Cells up vs 10 d * Young Cells	8.27475	4.39578	2.2008	1
305496	cg15313204	ARHGAP30			1.53802e-05	0.000145383	4.3699	1.50923	0 h * Aged Cells up vs 0 h * Young Cells	0.177137	0 h * Aged Cells up vs 0 h * Young Cells	0.000458925	3.94939	1.364	72 h * Aged Cells up vs 72 h * Young Cells	0.164319	72 h * Aged Cells up vs 72 h * Young Cells	0.00155077	3.49349	1.36116	7 d * Aged Cells up vs 7 d * Young Cells	0.138321	7 d * Aged Cells up vs 7 d * Young Cells	0.222989	0.594254	1.55078	1.2453	0.594254	10 d * Aged Cells up vs 10 d * Young Cells	0.0585057	10 d * Aged Cells up vs 10 d * Young Cells	8.2737	17.5845	8.80503	1
222193	cg00963060	MACF1		S_Shelf	1.53985e-05	0.00108152	-3.62992	-1.133	0 h * Aged Cells down vs 0 h * Young Cells	-0.128792	0 h * Aged Cells down vs 0 h * Young Cells	2.23614e-05	-5.04536	-1.57479	72 h * Aged Cells down vs 72 h * Young Cells	-0.171034	72 h * Aged Cells down vs 72 h * Young Cells	0.958638	0.0523127	0.0184207	7 d * Aged Cells up vs 7 d * Young Cells	0.00320215	7 d * Aged Cells up vs 7 d * Young Cells	0.0170656	-1.09142	6.40462	-2.53074	-1.09142	10 d * Aged Cells down vs 10 d * Young Cells	-0.12626	10 d * Aged Cells down vs 10 d * Young Cells	8.2726	14.3605	7.19163	1
545972	cg13042138	ZNF365			1.54049e-05	0.000420645	3.98152	1.41559	0 h * Aged Cells up vs 0 h * Young Cells	0.13838	0 h * Aged Cells up vs 0 h * Young Cells	0.00100039	3.65926	1.30101	72 h * Aged Cells up vs 72 h * Young Cells	0.130576	72 h * Aged Cells up vs 72 h * Young Cells	0.707171	-0.379378	-0.15217	7 d * Aged Cells down vs 7 d * Young Cells	-0.0112782	7 d * Aged Cells down vs 7 d * Young Cells	0.00250549	1.62573	10.952	3.30938	1.62573	10 d * Aged Cells up vs 10 d * Young Cells	0.158962	10 d * Aged Cells up vs 10 d * Young Cells	8.27221	18.6321	9.33126	1
686491	cg14634100	SAMD12			1.54058e-05	0.000974021	3.66929	0.691642	0 h * Aged Cells up vs 0 h * Young Cells	0.0771881	0 h * Aged Cells up vs 0 h * Young Cells	0.00671034	2.91981	0.550369	72 h * Aged Cells up vs 72 h * Young Cells	0.0594248	72 h * Aged Cells up vs 72 h * Young Cells	0.00373345	3.15375	0.670647	7 d * Aged Cells up vs 7 d * Young Cells	0.0752147	7 d * Aged Cells up vs 7 d * Young Cells	0.000156373	1.13121	18.8654	4.34343	1.13121	10 d * Aged Cells up vs 10 d * Young Cells	0.119167	10 d * Aged Cells up vs 10 d * Young Cells	8.27215	5.23696	2.62277	1
330286	cg24741962				1.54111e-05	0.00726917	-2.88735	-0.851995	0 h * Aged Cells down vs 0 h * Young Cells	-0.138287	0 h * Aged Cells down vs 0 h * Young Cells	0.0053053	-3.01437	-0.889477	72 h * Aged Cells down vs 72 h * Young Cells	-0.144597	72 h * Aged Cells down vs 72 h * Young Cells	0.0011554	3.60501	1.20009	7 d * Aged Cells up vs 7 d * Young Cells	0.188136	7 d * Aged Cells up vs 7 d * Young Cells	0.0226976	-0.981189	5.79165	-2.40659	-0.981189	10 d * Aged Cells down vs 10 d * Young Cells	-0.153677	10 d * Aged Cells down vs 10 d * Young Cells	8.27184	12.8334	6.42746	1
185118	cg22473727	DUSP1	Promoter_Associated	S_Shore	1.54216e-05	0.000179794	4.29268	1.50041	0 h * Aged Cells up vs 0 h * Young Cells	0.0660515	0 h * Aged Cells up vs 0 h * Young Cells	0.000493806	3.92232	1.37096	72 h * Aged Cells up vs 72 h * Young Cells	0.0575042	72 h * Aged Cells up vs 72 h * Young Cells	0.0115601	2.696	1.06309	7 d * Aged Cells up vs 7 d * Young Cells	0.0517434	7 d * Aged Cells up vs 7 d * Young Cells	0.00826245	1.36917	8.03753	2.83505	1.36917	10 d * Aged Cells up vs 10 d * Young Cells	0.0678965	10 d * Aged Cells up vs 10 d * Young Cells	8.2712	18.005	9.01832	1
4928	cg06697294	PRKCG	Unclassified	Island	1.54289e-05	0.135639	1.53494	0.108012	0 h * Aged Cells up vs 0 h * Young Cells	0.00249617	0 h * Aged Cells up vs 0 h * Young Cells	0.670809	0.429395	0.0302163	72 h * Aged Cells up vs 72 h * Young Cells	0.000665254	72 h * Aged Cells up vs 72 h * Young Cells	3.85963e-06	-5.6786	-0.450809	7 d * Aged Cells down vs 7 d * Young Cells	-0.01025	7 d * Aged Cells down vs 7 d * Young Cells	0.00107405	-0.353188	13.1953	-3.63253	-0.353188	10 d * Aged Cells down vs 10 d * Young Cells	-0.00788706	10 d * Aged Cells down vs 10 d * Young Cells	8.27076	0.729753	0.365536	1
657806	cg00848128				1.55e-05	0.011493	2.69843	0.660116	0 h * Aged Cells up vs 0 h * Young Cells	0.0935555	0 h * Aged Cells up vs 0 h * Young Cells	0.0253112	2.35835	0.576921	72 h * Aged Cells up vs 72 h * Young Cells	0.0810689	72 h * Aged Cells up vs 72 h * Young Cells	0.0196787	2.46908	0.681414	7 d * Aged Cells up vs 7 d * Young Cells	0.108808	7 d * Aged Cells up vs 7 d * Young Cells	7.42774e-05	1.55921	21.2796	4.61298	1.55921	10 d * Aged Cells up vs 10 d * Young Cells	0.219726	10 d * Aged Cells up vs 10 d * Young Cells	8.26649	8.81459	4.41754	1
205665	cg18225311	UNC84A		S_Shore	1.55044e-05	0.104311	1.6769	0.313145	0 h * Aged Cells up vs 0 h * Young Cells	0.054103	0 h * Aged Cells up vs 0 h * Young Cells	0.0496494	2.04858	0.382554	72 h * Aged Cells up vs 72 h * Young Cells	0.0659271	72 h * Aged Cells up vs 72 h * Young Cells	1.43209e-06	6.03879	1.2722	7 d * Aged Cells up vs 7 d * Young Cells	0.214694	7 d * Aged Cells up vs 7 d * Young Cells	0.00140411	0.911129	12.4697	3.53124	0.911129	10 d * Aged Cells up vs 10 d * Young Cells	0.155611	10 d * Aged Cells up vs 10 d * Young Cells	8.26623	5.13628	2.57419	1
63814	cg12449716	INPP5A		N_Shore	1.55098e-05	0.00407005	-3.11972	-0.322739	0 h * Aged Cells down vs 0 h * Young Cells	-0.00714662	0 h * Aged Cells down vs 0 h * Young Cells	0.391866	0.869217	0.0899217	72 h * Aged Cells up vs 72 h * Young Cells	0.00211939	72 h * Aged Cells up vs 72 h * Young Cells	0.00010287	4.49527	0.524638	7 d * Aged Cells up vs 7 d * Young Cells	0.0114422	7 d * Aged Cells up vs 7 d * Young Cells	0.0003685	0.576077	16.2429	4.03024	0.576077	10 d * Aged Cells up vs 10 d * Young Cells	0.0124073	10 d * Aged Cells up vs 10 d * Young Cells	8.2659	1.57625	0.790015	1
410145	cg00354775				1.55234e-05	0.00249112	3.31161	1.26565	0 h * Aged Cells up vs 0 h * Young Cells	0.188171	0 h * Aged Cells up vs 0 h * Young Cells	0.0226664	2.40719	0.919995	72 h * Aged Cells up vs 72 h * Young Cells	0.143404	72 h * Aged Cells up vs 72 h * Young Cells	0.0334547	-2.23267	-0.962647	7 d * Aged Cells down vs 7 d * Young Cells	-0.0916798	7 d * Aged Cells down vs 7 d * Young Cells	0.00126644	1.88538	12.7474	3.57034	1.88538	10 d * Aged Cells up vs 10 d * Young Cells	0.267001	10 d * Aged Cells up vs 10 d * Young Cells	8.2651	21.511	10.7823	1
489749	cg27177477	GNPNAT1		N_Shore	1.55374e-05	0.0107235	2.72736	0.837661	0 h * Aged Cells up vs 0 h * Young Cells	0.139396	0 h * Aged Cells up vs 0 h * Young Cells	0.00557199	2.99473	0.919778	72 h * Aged Cells up vs 72 h * Young Cells	0.154808	72 h * Aged Cells up vs 72 h * Young Cells	0.000246397	4.17777	1.44756	7 d * Aged Cells up vs 7 d * Young Cells	0.228371	7 d * Aged Cells up vs 7 d * Young Cells	0.000239469	1.77732	17.5409	4.18819	1.77732	10 d * Aged Cells up vs 10 d * Young Cells	0.290542	10 d * Aged Cells up vs 10 d * Young Cells	8.26425	13.8905	6.96329	1
299687	cg00866295	ATP2B4			1.55479e-05	0.00187398	3.4212	0.823565	0 h * Aged Cells up vs 0 h * Young Cells	0.0916113	0 h * Aged Cells up vs 0 h * Young Cells	0.00601348	2.96409	0.713528	72 h * Aged Cells up vs 72 h * Young Cells	0.077805	72 h * Aged Cells up vs 72 h * Young Cells	0.0115229	2.69735	0.732528	7 d * Aged Cells up vs 7 d * Young Cells	0.0843941	7 d * Aged Cells up vs 7 d * Young Cells	1.53014e-05	1.72353	26.8515	5.18185	1.72353	10 d * Aged Cells up vs 10 d * Young Cells	0.203284	10 d * Aged Cells up vs 10 d * Young Cells	8.26363	8.53246	4.27763	1
413801	cg03733223	OR1N1			1.55481e-05	0.00167203	3.46479	0.915787	0 h * Aged Cells up vs 0 h * Young Cells	0.140332	0 h * Aged Cells up vs 0 h * Young Cells	0.0621909	1.93976	0.512702	72 h * Aged Cells up vs 72 h * Young Cells	0.0808678	72 h * Aged Cells up vs 72 h * Young Cells	2.34308e-05	5.02855	1.49944	7 d * Aged Cells up vs 7 d * Young Cells	0.237462	7 d * Aged Cells up vs 7 d * Young Cells	0.00112266	1.32051	13.0744	3.61585	1.32051	10 d * Aged Cells up vs 10 d * Young Cells	0.198147	10 d * Aged Cells up vs 10 d * Young Cells	8.26362	10.2865	5.15701	1
354114	cg02229781	MIR548F3			1.55487e-05	0.000371201	-4.02756	-3.50405	0 h * Aged Cells down vs 0 h * Young Cells	-0.470231	0 h * Aged Cells down vs 0 h * Young Cells	0.00011054	-4.46924	-3.88832	72 h * Aged Cells down vs 72 h * Young Cells	-0.504695	72 h * Aged Cells down vs 72 h * Young Cells	0.00642563	-2.93735	-2.88305	7 d * Aged Cells down vs 7 d * Young Cells	-0.40968	7 d * Aged Cells down vs 7 d * Young Cells	0.0163306	-3.06495	6.50073	-2.54965	-3.06495	10 d * Aged Cells down vs 10 d * Young Cells	-0.372697	10 d * Aged Cells down vs 10 d * Young Cells	8.26358	111.452	55.8754	1
345525	cg16406699	PLOD2			1.55614e-05	0.783179	0.277745	0.0343706	0 h * Aged Cells up vs 0 h * Young Cells	0.00300786	0 h * Aged Cells up vs 0 h * Young Cells	0.0232384	2.3962	0.296527	72 h * Aged Cells up vs 72 h * Young Cells	0.0291939	72 h * Aged Cells up vs 72 h * Young Cells	1.91179e-05	5.10173	0.712239	7 d * Aged Cells up vs 7 d * Young Cells	0.0573349	7 d * Aged Cells up vs 7 d * Young Cells	0.0748852	0.315908	3.41361	1.8476	0.315908	10 d * Aged Cells up vs 10 d * Young Cells	0.0278296	10 d * Aged Cells up vs 10 d * Young Cells	8.26283	2.25462	1.13043	1
80240	cg07278332	PEG10		S_Shore	1.55817e-05	0.394188	0.864907	0.120383	0 h * Aged Cells up vs 0 h * Young Cells	0.00617396	0 h * Aged Cells up vs 0 h * Young Cells	0.0309091	2.26867	0.315766	72 h * Aged Cells up vs 72 h * Young Cells	0.0153856	72 h * Aged Cells up vs 72 h * Young Cells	0.000113709	4.459	0.700164	7 d * Aged Cells up vs 7 d * Young Cells	0.031389	7 d * Aged Cells up vs 7 d * Young Cells	0.000274964	0.795722	17.1202	4.13765	0.795722	10 d * Aged Cells up vs 10 d * Young Cells	0.0363338	10 d * Aged Cells up vs 10 d * Young Cells	8.26162	2.85179	1.43005	1
633887	cg18740188	LYG1			1.55847e-05	0.0192574	2.47849	0.550812	0 h * Aged Cells up vs 0 h * Young Cells	0.0657596	0 h * Aged Cells up vs 0 h * Young Cells	0.00462532	3.06906	0.682059	72 h * Aged Cells up vs 72 h * Young Cells	0.0742528	72 h * Aged Cells up vs 72 h * Young Cells	1.61854e-05	5.16164	1.29411	7 d * Aged Cells up vs 7 d * Young Cells	0.134638	7 d * Aged Cells up vs 7 d * Young Cells	0.0246895	0.727558	5.61403	2.36939	0.727558	10 d * Aged Cells up vs 10 d * Young Cells	0.0690902	10 d * Aged Cells up vs 10 d * Young Cells	8.26144	7.27031	3.64584	1
265161	cg01293179	HOXD8	Unclassified_Cell_type_specific	S_Shore	1.56271e-05	0.0023699	-3.33089	-1.65836	0 h * Aged Cells down vs 0 h * Young Cells	-0.266433	0 h * Aged Cells down vs 0 h * Young Cells	9.33396e-05	-4.53044	-2.25559	72 h * Aged Cells down vs 72 h * Young Cells	-0.364024	72 h * Aged Cells down vs 72 h * Young Cells	0.978707	-0.0269211	-0.015121	7 d * Aged Cells down vs 7 d * Young Cells	-0.0441567	7 d * Aged Cells down vs 7 d * Young Cells	0.00634311	-2.02423	8.65873	-2.94257	-2.02423	10 d * Aged Cells down vs 10 d * Young Cells	-0.330699	10 d * Aged Cells down vs 10 d * Young Cells	8.25892	36.4775	18.2979	1
290646	cg19269533				1.56409e-05	0.000921645	-3.69004	-1.56806	0 h * Aged Cells down vs 0 h * Young Cells	-0.190568	0 h * Aged Cells down vs 0 h * Young Cells	0.000579107	-3.86331	-1.64169	72 h * Aged Cells down vs 72 h * Young Cells	-0.207729	72 h * Aged Cells down vs 72 h * Young Cells	0.116447	1.61819	0.775764	7 d * Aged Cells up vs 7 d * Young Cells	0.0717045	7 d * Aged Cells up vs 7 d * Young Cells	0.234637	-0.712644	1.47318	-1.21375	-0.712644	10 d * Aged Cells down vs 10 d * Young Cells	-0.108451	10 d * Aged Cells down vs 10 d * Young Cells	8.2581	26.5709	13.3299	1
20049	cg06286701				1.56508e-05	0.961795	-0.0483167	-0.0135053	0 h * Aged Cells down vs 0 h * Young Cells	0.00271026	0 h * Aged Cells up vs 0 h * Young Cells	0.0014163	3.52796	0.986124	72 h * Aged Cells up vs 72 h * Young Cells	0.149552	72 h * Aged Cells up vs 72 h * Young Cells	0.00030725	4.09698	1.29193	7 d * Aged Cells up vs 7 d * Young Cells	0.188246	7 d * Aged Cells up vs 7 d * Young Cells	0.0153193	0.99526	6.64096	2.57701	0.99526	10 d * Aged Cells up vs 10 d * Young Cells	0.120309	10 d * Aged Cells up vs 10 d * Young Cells	8.25751	11.4955	5.76738	1
485448	cg18459152	IQGAP2			1.56574e-05	0.000225231	-4.21057	-1.92731	0 h * Aged Cells down vs 0 h * Young Cells	-0.305533	0 h * Aged Cells down vs 0 h * Young Cells	0.00034987	-4.04931	-1.85349	72 h * Aged Cells down vs 72 h * Young Cells	-0.292713	72 h * Aged Cells down vs 72 h * Young Cells	0.694102	-0.397236	-0.205129	7 d * Aged Cells down vs 7 d * Young Cells	-0.0246043	7 d * Aged Cells down vs 7 d * Young Cells	0.0124954	-1.68442	7.09344	-2.66335	-1.68442	10 d * Aged Cells down vs 10 d * Young Cells	-0.27935	10 d * Aged Cells down vs 10 d * Young Cells	8.25712	30.8256	15.4662	1
304733	cg16527909				1.56765e-05	0.00127382	3.56815	1.22943	0 h * Aged Cells up vs 0 h * Young Cells	0.190913	0 h * Aged Cells up vs 0 h * Young Cells	0.000406945	3.99372	1.37607	72 h * Aged Cells up vs 72 h * Young Cells	0.208215	72 h * Aged Cells up vs 72 h * Young Cells	0.00278441	3.26844	1.27049	7 d * Aged Cells up vs 7 d * Young Cells	0.196176	7 d * Aged Cells up vs 7 d * Young Cells	0.000714521	1.80203	14.3277	3.78519	1.80203	10 d * Aged Cells up vs 10 d * Young Cells	0.272601	10 d * Aged Cells up vs 10 d * Young Cells	8.25599	17.4645	8.76369	1
403664	cg15032048	TMEFF2		N_Shelf	1.56892e-05	0.845304	-0.196868	-0.0217684	0 h * Aged Cells down vs 0 h * Young Cells	-0.00247635	0 h * Aged Cells down vs 0 h * Young Cells	0.234752	1.21344	0.134175	72 h * Aged Cells up vs 72 h * Young Cells	0.020626	72 h * Aged Cells up vs 72 h * Young Cells	2.21517e-07	6.727	0.839154	7 d * Aged Cells up vs 7 d * Young Cells	0.133031	7 d * Aged Cells up vs 7 d * Young Cells	0.00992837	0.421575	7.6141	2.75937	0.421575	10 d * Aged Cells up vs 10 d * Young Cells	0.0658568	10 d * Aged Cells up vs 10 d * Young Cells	8.25524	1.79845	0.902543	1
700898	cg18618431	ST3GAL1			1.57109e-05	0.759116	0.30955	0.0357483	0 h * Aged Cells up vs 0 h * Young Cells	0.00321874	0 h * Aged Cells up vs 0 h * Young Cells	0.00110238	3.62272	0.418369	72 h * Aged Cells up vs 72 h * Young Cells	0.031712	72 h * Aged Cells up vs 72 h * Young Cells	0.00649172	2.93322	0.382152	7 d * Aged Cells up vs 7 d * Young Cells	0.0270392	7 d * Aged Cells up vs 7 d * Young Cells	0.000164708	0.690048	18.7018	4.32456	0.690048	10 d * Aged Cells up vs 10 d * Young Cells	0.0466476	10 d * Aged Cells up vs 10 d * Young Cells	8.25396	1.96144	0.984491	1
646934	cg06252669				1.5718e-05	0.000345554	4.05387	1.53036	0 h * Aged Cells up vs 0 h * Young Cells	0.242227	0 h * Aged Cells up vs 0 h * Young Cells	0.000962667	3.6737	1.38684	72 h * Aged Cells up vs 72 h * Young Cells	0.221461	72 h * Aged Cells up vs 72 h * Young Cells	0.00172943	3.4519	1.47011	7 d * Aged Cells up vs 7 d * Young Cells	0.220238	7 d * Aged Cells up vs 7 d * Young Cells	0.00134916	1.8498	12.5768	3.54639	1.8498	10 d * Aged Cells up vs 10 d * Young Cells	0.291803	10 d * Aged Cells up vs 10 d * Young Cells	8.25354	20.9581	10.5199	1
128858	cg02054390	ERC2			1.57204e-05	0.000148034	4.36334	1.69807	0 h * Aged Cells up vs 0 h * Young Cells	0.244884	0 h * Aged Cells up vs 0 h * Young Cells	0.000618299	3.83901	1.49402	72 h * Aged Cells up vs 72 h * Young Cells	0.22126	72 h * Aged Cells up vs 72 h * Young Cells	0.00355822	3.17265	1.39292	7 d * Aged Cells up vs 7 d * Young Cells	0.199326	7 d * Aged Cells up vs 7 d * Young Cells	0.00233559	1.79409	11.1324	3.33652	1.79409	10 d * Aged Cells up vs 10 d * Young Cells	0.267767	10 d * Aged Cells up vs 10 d * Young Cells	8.25339	22.2725	11.1798	1
733227	cg15463580			S_Shelf	1.57265e-05	9.79561e-06	-5.34241	-1.27249	0 h * Aged Cells down vs 0 h * Young Cells	-0.100231	0 h * Aged Cells down vs 0 h * Young Cells	0.00425586	-3.10207	-0.73887	72 h * Aged Cells down vs 72 h * Young Cells	-0.0616935	72 h * Aged Cells down vs 72 h * Young Cells	0.277362	-1.10707	-0.297481	7 d * Aged Cells down vs 7 d * Young Cells	-0.0271063	7 d * Aged Cells down vs 7 d * Young Cells	0.000812538	-1.22992	13.9668	-3.73721	-1.22992	10 d * Aged Cells down vs 10 d * Young Cells	-0.101294	10 d * Aged Cells down vs 10 d * Young Cells	8.25304	8.34277	4.1879	1
203730	cg14927641				1.57375e-05	0.000190409	4.2718	1.9764	0 h * Aged Cells up vs 0 h * Young Cells	0.29671	0 h * Aged Cells up vs 0 h * Young Cells	0.000803188	3.74154	1.73107	72 h * Aged Cells up vs 72 h * Young Cells	0.261984	72 h * Aged Cells up vs 72 h * Young Cells	0.0313655	2.26202	1.18067	7 d * Aged Cells up vs 7 d * Young Cells	0.143326	7 d * Aged Cells up vs 7 d * Young Cells	0.00513232	1.93544	9.16649	3.02762	1.93544	10 d * Aged Cells up vs 10 d * Young Cells	0.284578	10 d * Aged Cells up vs 10 d * Young Cells	8.25239	31.4754	15.8013	1
477316	cg10936812	ST7-OT3			1.57475e-05	0.000177291	4.29778	0.904102	0 h * Aged Cells up vs 0 h * Young Cells	0.105958	0 h * Aged Cells up vs 0 h * Young Cells	0.0032679	3.20601	0.674431	72 h * Aged Cells up vs 72 h * Young Cells	0.0771055	72 h * Aged Cells up vs 72 h * Young Cells	0.00170445	3.45746	0.820537	7 d * Aged Cells up vs 7 d * Young Cells	0.0928326	7 d * Aged Cells up vs 7 d * Young Cells	0.00289077	0.945769	10.5876	3.25386	0.945769	10 d * Aged Cells up vs 10 d * Young Cells	0.105703	10 d * Aged Cells up vs 10 d * Young Cells	8.2518	6.50666	3.2667	1
14560	cg05450629	IDH2			1.57981e-05	0.108309	-1.65696	-0.274955	0 h * Aged Cells down vs 0 h * Young Cells	-0.0237127	0 h * Aged Cells down vs 0 h * Young Cells	0.783879	0.276824	0.045936	72 h * Aged Cells up vs 72 h * Young Cells	0.00334824	72 h * Aged Cells up vs 72 h * Young Cells	3.52419e-06	5.71152	1.06922	7 d * Aged Cells up vs 7 d * Young Cells	0.0898894	7 d * Aged Cells up vs 7 d * Young Cells	0.000137157	1.00677	19.2812	4.39104	1.00677	10 d * Aged Cells up vs 10 d * Young Cells	0.09192	10 d * Aged Cells up vs 10 d * Young Cells	8.24882	4.0472	2.03265	1
303769	cg05650568	SNX21		N_Shore	1.58261e-05	0.429615	0.801054	0.105956	0 h * Aged Cells up vs 0 h * Young Cells	0.00892826	0 h * Aged Cells up vs 0 h * Young Cells	0.0173081	2.52466	0.33394	72 h * Aged Cells up vs 72 h * Young Cells	0.0304843	72 h * Aged Cells up vs 72 h * Young Cells	3.70093e-05	4.86407	0.725826	7 d * Aged Cells up vs 7 d * Young Cells	0.0600575	7 d * Aged Cells up vs 7 d * Young Cells	0.00246697	0.605914	10.9917	3.31538	0.605914	10 d * Aged Cells up vs 10 d * Young Cells	0.0459892	10 d * Aged Cells up vs 10 d * Young Cells	8.24718	2.57098	1.2915	1
366249	cg21162395	LOC100507487			1.58315e-05	9.78082e-05	4.51353	1.57758	0 h * Aged Cells up vs 0 h * Young Cells	0.258894	0 h * Aged Cells up vs 0 h * Young Cells	0.000252105	4.1694	1.4573	72 h * Aged Cells up vs 72 h * Young Cells	0.23781	72 h * Aged Cells up vs 72 h * Young Cells	0.00883739	2.80743	1.10701	7 d * Aged Cells up vs 7 d * Young Cells	0.183941	7 d * Aged Cells up vs 7 d * Young Cells	0.0094012	1.3435	7.73918	2.78194	1.3435	10 d * Aged Cells up vs 10 d * Young Cells	0.218245	10 d * Aged Cells up vs 10 d * Young Cells	8.24687	17.9516	9.0181	1
474774	cg01010681				1.58331e-05	0.000333074	4.06738	0.898991	0 h * Aged Cells up vs 0 h * Young Cells	0.141305	0 h * Aged Cells up vs 0 h * Young Cells	0.00163589	3.47313	0.767646	72 h * Aged Cells up vs 72 h * Young Cells	0.117487	72 h * Aged Cells up vs 72 h * Young Cells	0.831258	-0.215018	-0.0536145	7 d * Aged Cells down vs 7 d * Young Cells	-0.00603432	7 d * Aged Cells down vs 7 d * Young Cells	0.00356113	0.968795	10.0637	3.17233	0.968795	10 d * Aged Cells up vs 10 d * Young Cells	0.154708	10 d * Aged Cells up vs 10 d * Young Cells	8.24677	7.17841	3.60615	1
690375	cg03790312				1.58502e-05	0.000166542	4.32053	2.36579	0 h * Aged Cells up vs 0 h * Young Cells	0.377541	0 h * Aged Cells up vs 0 h * Young Cells	0.000267713	4.14743	2.27101	72 h * Aged Cells up vs 72 h * Young Cells	0.360802	72 h * Aged Cells up vs 72 h * Young Cells	0.0113826	2.70247	1.66943	7 d * Aged Cells up vs 7 d * Young Cells	0.26228	7 d * Aged Cells up vs 7 d * Young Cells	0.0141303	1.97572	6.81937	2.61139	1.97572	10 d * Aged Cells up vs 10 d * Young Cells	0.307387	10 d * Aged Cells up vs 10 d * Young Cells	8.24577	44.0528	22.1331	1
773769	cg17473656			S_Shore	1.58619e-05	0.00118515	3.59542	1.11568	0 h * Aged Cells up vs 0 h * Young Cells	0.154227	0 h * Aged Cells up vs 0 h * Young Cells	0.0242269	2.37778	0.73784	72 h * Aged Cells up vs 72 h * Young Cells	0.104519	72 h * Aged Cells up vs 72 h * Young Cells	0.00497592	-3.03997	-1.06421	7 d * Aged Cells down vs 7 d * Young Cells	-0.0858978	7 d * Aged Cells down vs 7 d * Young Cells	0.152943	0.629285	2.15421	1.46772	0.629285	10 d * Aged Cells up vs 10 d * Young Cells	0.0917595	10 d * Aged Cells up vs 10 d * Young Cells	8.24509	14.1462	7.10796	1
756307	cg13472369	DUXA			1.58679e-05	0.995148	-0.00613433	-0.00118169	0 h * Aged Cells down vs 0 h * Young Cells	-0.00133277	0 h * Aged Cells down vs 0 h * Young Cells	0.137468	1.52751	0.294253	72 h * Aged Cells up vs 72 h * Young Cells	0.0481211	72 h * Aged Cells up vs 72 h * Young Cells	3.35793e-05	4.89908	1.06468	7 d * Aged Cells up vs 7 d * Young Cells	0.177028	7 d * Aged Cells up vs 7 d * Young Cells	0.000324544	1.08512	16.6211	4.0769	1.08512	10 d * Aged Cells up vs 10 d * Young Cells	0.182937	10 d * Aged Cells up vs 10 d * Young Cells	8.24474	5.45144	2.73927	1
288395	cg18235479	NSMCE2			1.58741e-05	0.618151	-0.503882	-0.0675751	0 h * Aged Cells down vs 0 h * Young Cells	-0.00445956	0 h * Aged Cells down vs 0 h * Young Cells	0.00165441	3.46883	0.465202	72 h * Aged Cells up vs 72 h * Young Cells	0.0392629	72 h * Aged Cells up vs 72 h * Young Cells	0.0494745	2.05027	0.310196	7 d * Aged Cells up vs 7 d * Young Cells	0.0254427	7 d * Aged Cells up vs 7 d * Young Cells	4.57942e-05	0.887093	22.919	4.78738	0.887093	10 d * Aged Cells up vs 10 d * Young Cells	0.0676961	10 d * Aged Cells up vs 10 d * Young Cells	8.24437	2.64202	1.32764	1
70195	cg13981804	C4orf36			1.59209e-05	0.62517	-0.493796	-0.128941	0 h * Aged Cells down vs 0 h * Young Cells	-0.0202859	0 h * Aged Cells down vs 0 h * Young Cells	0.000661293	3.81402	0.995923	72 h * Aged Cells up vs 72 h * Young Cells	0.169568	72 h * Aged Cells up vs 72 h * Young Cells	0.00165391	3.46895	1.0219	7 d * Aged Cells up vs 7 d * Young Cells	0.174477	7 d * Aged Cells up vs 7 d * Young Cells	0.00110872	1.30627	13.1085	3.62056	1.30627	10 d * Aged Cells up vs 10 d * Young Cells	0.212596	10 d * Aged Cells up vs 10 d * Young Cells	8.24165	10.013	5.03327	1
359050	cg24780345				1.59322e-05	0.000741032	3.77161	2.18282	0 h * Aged Cells up vs 0 h * Young Cells	0.347328	0 h * Aged Cells up vs 0 h * Young Cells	0.000914506	3.69295	2.13729	72 h * Aged Cells up vs 72 h * Young Cells	0.341282	72 h * Aged Cells up vs 72 h * Young Cells	0.000141876	4.37876	2.85897	7 d * Aged Cells up vs 7 d * Young Cells	0.428072	7 d * Aged Cells up vs 7 d * Young Cells	0.0056447	2.3906	8.93727	2.98953	2.3906	10 d * Aged Cells up vs 10 d * Young Cells	0.352312	10 d * Aged Cells up vs 10 d * Young Cells	8.24099	49.184	24.7255	1
128692	cg17338258	SHBG		S_Shelf	1.59406e-05	0.701787	-0.38672	-0.0283422	0 h * Aged Cells down vs 0 h * Young Cells	-0.00489971	0 h * Aged Cells down vs 0 h * Young Cells	0.00108829	3.62757	0.26586	72 h * Aged Cells up vs 72 h * Young Cells	0.0440186	72 h * Aged Cells up vs 72 h * Young Cells	4.40632e-05	4.80126	0.396972	7 d * Aged Cells up vs 7 d * Young Cells	0.0663895	7 d * Aged Cells up vs 7 d * Young Cells	0.0786126	0.184612	3.3237	1.8231	0.184612	10 d * Aged Cells up vs 10 d * Young Cells	0.0313525	10 d * Aged Cells up vs 10 d * Young Cells	8.2405	0.78866	0.396494	1
112708	cg13200188	OSBPL5			1.59418e-05	0.000515192	-3.90664	-1.46295	0 h * Aged Cells down vs 0 h * Young Cells	-0.12694	0 h * Aged Cells down vs 0 h * Young Cells	8.01774e-05	-4.58538	-1.71713	72 h * Aged Cells down vs 72 h * Young Cells	-0.152233	72 h * Aged Cells down vs 72 h * Young Cells	0.3315	0.987636	0.417245	7 d * Aged Cells up vs 7 d * Young Cells	0.032492	7 d * Aged Cells up vs 7 d * Young Cells	0.0749544	-0.955736	3.41189	-1.84713	-0.955736	10 d * Aged Cells down vs 10 d * Young Cells	-0.106208	10 d * Aged Cells down vs 10 d * Young Cells	8.24043	20.5905	10.3518	1
172318	cg25664050	HLA-DRB6			1.59772e-05	0.00663519	2.92437	1.8313	0 h * Aged Cells up vs 0 h * Young Cells	0.278543	0 h * Aged Cells up vs 0 h * Young Cells	0.000997517	3.66034	2.29218	72 h * Aged Cells up vs 72 h * Young Cells	0.351324	72 h * Aged Cells up vs 72 h * Young Cells	0.0729677	1.86061	1.31447	7 d * Aged Cells up vs 7 d * Young Cells	0.168747	7 d * Aged Cells up vs 7 d * Young Cells	0.000144598	3.78275	19.1132	4.37186	3.78275	10 d * Aged Cells up vs 10 d * Young Cells	0.5178	10 d * Aged Cells up vs 10 d * Young Cells	8.23838	57.5652	28.948	1
592756	cg11558515	CCNY			1.59927e-05	0.00474833	3.05862	0.751928	0 h * Aged Cells up vs 0 h * Young Cells	0.125561	0 h * Aged Cells up vs 0 h * Young Cells	0.00199382	3.39743	0.83522	72 h * Aged Cells up vs 72 h * Young Cells	0.13953	72 h * Aged Cells up vs 72 h * Young Cells	0.000441459	3.96371	1.09931	7 d * Aged Cells up vs 7 d * Young Cells	0.183767	7 d * Aged Cells up vs 7 d * Young Cells	0.000229383	1.42796	17.6728	4.2039	1.42796	10 d * Aged Cells up vs 10 d * Young Cells	0.225769	10 d * Aged Cells up vs 10 d * Young Cells	8.23748	8.87073	4.46134	1
44087	cg05153748				1.59929e-05	0.000168612	-4.31604	-2.14651	0 h * Aged Cells down vs 0 h * Young Cells	-0.214464	0 h * Aged Cells down vs 0 h * Young Cells	0.000479386	-3.93328	-1.95615	72 h * Aged Cells down vs 72 h * Young Cells	-0.204039	72 h * Aged Cells down vs 72 h * Young Cells	0.0694809	1.88504	1.05763	7 d * Aged Cells up vs 7 d * Young Cells	0.0757971	7 d * Aged Cells up vs 7 d * Young Cells	0.500146	-0.469201	0.466228	-0.682809	-0.469201	10 d * Aged Cells down vs 10 d * Young Cells	-0.0501107	10 d * Aged Cells down vs 10 d * Young Cells	8.23747	36.3037	18.2582	1
587097	cg16433258	LAMA1		N_Shelf	1.59951e-05	0.00982784	2.76358	1.22715	0 h * Aged Cells up vs 0 h * Young Cells	0.201738	0 h * Aged Cells up vs 0 h * Young Cells	0.00162029	3.47678	1.54385	72 h * Aged Cells up vs 72 h * Young Cells	0.249065	72 h * Aged Cells up vs 72 h * Young Cells	0.000334194	4.06615	2.03694	7 d * Aged Cells up vs 7 d * Young Cells	0.323589	7 d * Aged Cells up vs 7 d * Young Cells	0.000421089	2.44257	15.8494	3.98113	2.44257	10 d * Aged Cells up vs 10 d * Young Cells	0.37566	10 d * Aged Cells up vs 10 d * Young Cells	8.23734	28.9404	14.5552	1
680663	cg19919590	LAPTM5	Promoter_Associated		1.60196e-05	0.000211509	4.2335	1.67386	0 h * Aged Cells up vs 0 h * Young Cells	0.0868782	0 h * Aged Cells up vs 0 h * Young Cells	0.00020056	4.25288	1.68152	72 h * Aged Cells up vs 72 h * Young Cells	0.0910317	72 h * Aged Cells up vs 72 h * Young Cells	0.116157	1.61954	0.722402	7 d * Aged Cells up vs 7 d * Young Cells	0.026768	7 d * Aged Cells up vs 7 d * Young Cells	0.0183873	1.36496	6.2427	2.49854	1.36496	10 d * Aged Cells up vs 10 d * Young Cells	0.0855488	10 d * Aged Cells up vs 10 d * Young Cells	8.23592	22.9412	11.54	1
685677	cg03984067	MSI2			1.60208e-05	0.000124035	4.42751	1.26395	0 h * Aged Cells up vs 0 h * Young Cells	0.124048	0 h * Aged Cells up vs 0 h * Young Cells	0.00250631	3.30925	0.944717	72 h * Aged Cells up vs 72 h * Young Cells	0.0980398	72 h * Aged Cells up vs 72 h * Young Cells	0.0161174	2.55529	0.822961	7 d * Aged Cells up vs 7 d * Young Cells	0.0791895	7 d * Aged Cells up vs 7 d * Young Cells	0.000383328	1.58398	16.1261	4.01573	1.58398	10 d * Aged Cells up vs 10 d * Young Cells	0.138353	10 d * Aged Cells up vs 10 d * Young Cells	8.23586	11.9596	6.01599	1
727624	cg12539442	FURIN		N_Shore	1.60216e-05	0.00154585	-3.49469	-0.864013	0 h * Aged Cells down vs 0 h * Young Cells	-0.0738066	0 h * Aged Cells down vs 0 h * Young Cells	0.00171058	-3.45609	-0.854468	72 h * Aged Cells down vs 72 h * Young Cells	-0.0696523	72 h * Aged Cells down vs 72 h * Young Cells	0.0315513	2.25934	0.630174	7 d * Aged Cells up vs 7 d * Young Cells	0.031561	7 d * Aged Cells up vs 7 d * Young Cells	0.159156	-0.493646	2.08825	-1.44508	-0.493646	10 d * Aged Cells down vs 10 d * Young Cells	-0.0451789	10 d * Aged Cells down vs 10 d * Young Cells	8.23581	8.96998	4.51217	1
679009	cg24258532	F13A1			1.60412e-05	0.000203624	4.24735	1.99628	0 h * Aged Cells up vs 0 h * Young Cells	0.316849	0 h * Aged Cells up vs 0 h * Young Cells	0.000297484	4.10882	1.93117	72 h * Aged Cells up vs 72 h * Young Cells	0.298129	72 h * Aged Cells up vs 72 h * Young Cells	0.0311146	2.26566	1.20134	7 d * Aged Cells up vs 7 d * Young Cells	0.19611	7 d * Aged Cells up vs 7 d * Young Cells	0.00107203	2.35945	13.2004	3.63324	2.35945	10 d * Aged Cells up vs 10 d * Young Cells	0.368944	10 d * Aged Cells up vs 10 d * Young Cells	8.23467	32.4127	16.3068	1
610988	cg08081790	SLX4			1.60413e-05	0.201097	1.30815	0.169635	0 h * Aged Cells up vs 0 h * Young Cells	0.0214933	0 h * Aged Cells up vs 0 h * Young Cells	0.00381598	3.14515	0.407847	72 h * Aged Cells up vs 72 h * Young Cells	0.0495322	72 h * Aged Cells up vs 72 h * Young Cells	0.000112462	4.463	0.652907	7 d * Aged Cells up vs 7 d * Young Cells	0.0805194	7 d * Aged Cells up vs 7 d * Young Cells	0.0195391	0.442944	6.11164	2.47217	0.442944	10 d * Aged Cells up vs 10 d * Young Cells	0.04988	10 d * Aged Cells up vs 10 d * Young Cells	8.23467	2.46731	1.2413	1
437746	cg21139813	CRISPLD1			1.60435e-05	0.00804926	2.84576	1.29297	0 h * Aged Cells up vs 0 h * Young Cells	0.205025	0 h * Aged Cells up vs 0 h * Young Cells	0.000599593	3.85042	1.74943	72 h * Aged Cells up vs 72 h * Young Cells	0.271634	72 h * Aged Cells up vs 72 h * Young Cells	0.0102288	2.747	1.40804	7 d * Aged Cells up vs 7 d * Young Cells	0.232722	7 d * Aged Cells up vs 7 d * Young Cells	0.00281973	2.04876	10.6507	3.26354	2.04876	10 d * Aged Cells up vs 10 d * Young Cells	0.301856	10 d * Aged Cells up vs 10 d * Young Cells	8.23454	30.2888	15.2385	1
787979	cg02228815			Island	1.60446e-05	7.87153e-05	-4.59203	-2.27637	0 h * Aged Cells down vs 0 h * Young Cells	-0.31192	0 h * Aged Cells down vs 0 h * Young Cells	0.000570786	-3.86868	-1.9178	72 h * Aged Cells down vs 72 h * Young Cells	-0.269903	72 h * Aged Cells down vs 72 h * Young Cells	0.11857	-1.60845	-0.899528	7 d * Aged Cells down vs 7 d * Young Cells	-0.142061	7 d * Aged Cells down vs 7 d * Young Cells	0.00239636	-2.27852	11.0663	-3.3266	-2.27852	10 d * Aged Cells down vs 10 d * Young Cells	-0.323665	10 d * Aged Cells down vs 10 d * Young Cells	8.23448	36.056	18.1402	1
341935	cg08382977				1.6064e-05	0.00019128	4.27013	1.95953	0 h * Aged Cells up vs 0 h * Young Cells	0.268694	0 h * Aged Cells up vs 0 h * Young Cells	0.00203922	3.38878	1.55509	72 h * Aged Cells up vs 72 h * Young Cells	0.216492	72 h * Aged Cells up vs 72 h * Young Cells	0.0164484	2.54657	1.31836	7 d * Aged Cells up vs 7 d * Young Cells	0.193757	7 d * Aged Cells up vs 7 d * Young Cells	0.00234502	2.11454	11.122	3.33497	2.11454	10 d * Aged Cells up vs 10 d * Young Cells	0.267808	10 d * Aged Cells up vs 10 d * Young Cells	8.23336	30.8931	15.5448	1
244411	cg01914181	ZBTB16		S_Shore	1.6067e-05	3.26824e-05	4.90882	1.58502	0 h * Aged Cells up vs 0 h * Young Cells	0.208048	0 h * Aged Cells up vs 0 h * Young Cells	8.43736e-05	4.56695	1.47463	72 h * Aged Cells up vs 72 h * Young Cells	0.191972	72 h * Aged Cells up vs 72 h * Young Cells	0.327245	0.99651	0.362999	7 d * Aged Cells up vs 7 d * Young Cells	0.0556714	7 d * Aged Cells up vs 7 d * Young Cells	0.0421807	0.948295	4.51801	2.12556	0.948295	10 d * Aged Cells up vs 10 d * Young Cells	0.118183	10 d * Aged Cells up vs 10 d * Young Cells	8.23319	15.2948	7.6962	1
515762	cg26117613	ADRA1D		N_Shelf	1.60701e-05	0.000624144	3.83551	1.40696	0 h * Aged Cells up vs 0 h * Young Cells	0.194187	0 h * Aged Cells up vs 0 h * Young Cells	0.000465247	3.94434	1.44688	72 h * Aged Cells up vs 72 h * Young Cells	0.203795	72 h * Aged Cells up vs 72 h * Young Cells	0.0337271	2.22897	0.922424	7 d * Aged Cells up vs 7 d * Young Cells	0.130791	7 d * Aged Cells up vs 7 d * Young Cells	0.000559047	1.96472	15.0264	3.87639	1.96472	10 d * Aged Cells up vs 10 d * Young Cells	0.261513	10 d * Aged Cells up vs 10 d * Young Cells	8.23301	19.7397	9.93305	1
633015	cg14927197	GRIK4			1.6075e-05	0.0127675	2.65428	0.984546	0 h * Aged Cells up vs 0 h * Young Cells	0.157128	0 h * Aged Cells up vs 0 h * Young Cells	0.00607217	2.96018	1.09801	72 h * Aged Cells up vs 72 h * Young Cells	0.172627	72 h * Aged Cells up vs 72 h * Young Cells	0.00708103	-2.89801	-1.21271	7 d * Aged Cells down vs 7 d * Young Cells	-0.145011	7 d * Aged Cells down vs 7 d * Young Cells	0.0021531	1.72607	11.3426	3.36788	1.72607	10 d * Aged Cells up vs 10 d * Young Cells	0.262261	10 d * Aged Cells up vs 10 d * Young Cells	8.23272	20.183	10.1564	1
626261	cg10617577				1.60821e-05	0.000214353	4.22863	1.77402	0 h * Aged Cells up vs 0 h * Young Cells	0.258922	0 h * Aged Cells up vs 0 h * Young Cells	0.000134532	4.39805	1.8451	72 h * Aged Cells up vs 72 h * Young Cells	0.25881	72 h * Aged Cells up vs 72 h * Young Cells	0.120869	1.59806	0.756347	7 d * Aged Cells up vs 7 d * Young Cells	0.113718	7 d * Aged Cells up vs 7 d * Young Cells	0.079927	1.05191	3.29314	1.8147	1.05191	10 d * Aged Cells up vs 10 d * Young Cells	0.131104	10 d * Aged Cells up vs 10 d * Young Cells	8.23232	25.8169	12.9922	1
653521	cg12295617	BIN3	Promoter_Associated	Island	1.60845e-05	0.000248069	4.1753	0.646458	0 h * Aged Cells up vs 0 h * Young Cells	0.032704	0 h * Aged Cells up vs 0 h * Young Cells	0.331801	-0.987012	-0.152818	72 h * Aged Cells down vs 72 h * Young Cells	-0.00803762	72 h * Aged Cells down vs 72 h * Young Cells	0.00317055	-3.21783	-0.562062	7 d * Aged Cells down vs 7 d * Young Cells	-0.0213087	7 d * Aged Cells down vs 7 d * Young Cells	0.00658263	-0.626292	8.57079	-2.92759	-0.626292	10 d * Aged Cells down vs 10 d * Young Cells	-0.0250663	10 d * Aged Cells down vs 10 d * Young Cells	8.23218	3.51629	1.76958	1
27335	cg05814555	USP1	Promoter_Associated	Island	1.60876e-05	0.00103496	3.64649	0.419535	0 h * Aged Cells up vs 0 h * Young Cells	0.013969	0 h * Aged Cells up vs 0 h * Young Cells	0.127858	1.56745	0.180338	72 h * Aged Cells up vs 72 h * Young Cells	0.00694528	72 h * Aged Cells up vs 72 h * Young Cells	0.000101899	-4.49871	-0.583914	7 d * Aged Cells down vs 7 d * Young Cells	-0.0174972	7 d * Aged Cells down vs 7 d * Young Cells	0.0827588	-0.285663	3.2292	-1.797	-0.285663	10 d * Aged Cells down vs 10 d * Young Cells	-0.00889895	10 d * Aged Cells down vs 10 d * Young Cells	8.232	1.94159	0.977128	1
743078	cg24661687				1.61019e-05	0.000531903	3.89483	1.5959	0 h * Aged Cells up vs 0 h * Young Cells	0.184454	0 h * Aged Cells up vs 0 h * Young Cells	0.00380024	3.14677	1.28939	72 h * Aged Cells up vs 72 h * Young Cells	0.159129	72 h * Aged Cells up vs 72 h * Young Cells	0.00426326	3.10138	1.43364	7 d * Aged Cells up vs 7 d * Young Cells	0.171905	7 d * Aged Cells up vs 7 d * Young Cells	0.000107158	2.53663	20.0748	4.48049	2.53663	10 d * Aged Cells up vs 10 d * Young Cells	0.309224	10 d * Aged Cells up vs 10 d * Young Cells	8.23118	24.6241	12.3936	1
249112	cg10189810				1.61055e-05	0.000461884	3.94702	1.58696	0 h * Aged Cells up vs 0 h * Young Cells	0.133012	0 h * Aged Cells up vs 0 h * Young Cells	0.000180212	4.29183	1.7256	72 h * Aged Cells up vs 72 h * Young Cells	0.142318	72 h * Aged Cells up vs 72 h * Young Cells	0.363125	0.923973	0.419106	7 d * Aged Cells up vs 7 d * Young Cells	0.0257652	7 d * Aged Cells up vs 7 d * Young Cells	0.0242673	1.32053	5.65033	2.37704	1.32053	10 d * Aged Cells up vs 10 d * Young Cells	0.12346	10 d * Aged Cells up vs 10 d * Young Cells	8.23097	23.7087	11.9332	1
526097	cg23878404	KRTAP1-5			1.61199e-05	0.000872176	3.71071	1.56156	0 h * Aged Cells up vs 0 h * Young Cells	0.120023	0 h * Aged Cells up vs 0 h * Young Cells	0.00391142	3.13541	1.31946	72 h * Aged Cells up vs 72 h * Young Cells	0.106531	72 h * Aged Cells up vs 72 h * Young Cells	0.217484	-1.26065	-0.598498	7 d * Aged Cells down vs 7 d * Young Cells	-0.0240896	7 d * Aged Cells down vs 7 d * Young Cells	0.00122461	2.08337	12.8382	3.58304	2.08337	10 d * Aged Cells up vs 10 d * Young Cells	0.153391	10 d * Aged Cells up vs 10 d * Young Cells	8.23014	25.97	13.0727	1
350489	cg14249168	LGR4			1.61247e-05	0.000153093	4.35113	1.86403	0 h * Aged Cells up vs 0 h * Young Cells	0.294057	0 h * Aged Cells up vs 0 h * Young Cells	0.000100976	4.502	1.92866	72 h * Aged Cells up vs 72 h * Young Cells	0.311463	72 h * Aged Cells up vs 72 h * Young Cells	0.214018	1.27046	0.614015	7 d * Aged Cells up vs 7 d * Young Cells	0.104232	7 d * Aged Cells up vs 7 d * Young Cells	0.0050325	1.79675	9.21403	3.03546	1.79675	10 d * Aged Cells up vs 10 d * Young Cells	0.283308	10 d * Aged Cells up vs 10 d * Young Cells	8.22987	26.9126	13.5476	1
296924	cg05743375	COMMD6			1.61676e-05	0.000536228	3.89183	1.21714	0 h * Aged Cells up vs 0 h * Young Cells	0.200352	0 h * Aged Cells up vs 0 h * Young Cells	0.00143727	3.52238	1.1016	72 h * Aged Cells up vs 72 h * Young Cells	0.183841	72 h * Aged Cells up vs 72 h * Young Cells	0.000672416	3.80781	1.34347	7 d * Aged Cells up vs 7 d * Young Cells	0.224124	7 d * Aged Cells up vs 7 d * Young Cells	0.167313	0.612046	2.00617	1.41639	0.612046	10 d * Aged Cells up vs 10 d * Young Cells	0.0943386	10 d * Aged Cells up vs 10 d * Young Cells	8.22741	14.3384	7.21998	1
17517	cg14685095	C17orf82	Promoter_Associated	Island	1.61824e-05	0.0167806	2.53798	1.00613	0 h * Aged Cells up vs 0 h * Young Cells	0.0399979	0 h * Aged Cells up vs 0 h * Young Cells	0.0132875	2.63743	1.04556	72 h * Aged Cells up vs 72 h * Young Cells	0.0350326	72 h * Aged Cells up vs 72 h * Young Cells	3.49521e-06	5.71451	2.55571	7 d * Aged Cells up vs 7 d * Young Cells	0.16052	7 d * Aged Cells up vs 7 d * Young Cells	0.241068	0.655555	1.43239	1.19682	0.655555	10 d * Aged Cells up vs 10 d * Young Cells	0.0362095	10 d * Aged Cells up vs 10 d * Young Cells	8.22656	23.0363	11.601	1
182104	cg25449585	INTS9			1.61995e-05	0.00236382	3.33189	0.504116	0 h * Aged Cells up vs 0 h * Young Cells	0.0403871	0 h * Aged Cells up vs 0 h * Young Cells	0.015334	2.5766	0.38984	72 h * Aged Cells up vs 72 h * Young Cells	0.0308309	72 h * Aged Cells up vs 72 h * Young Cells	0.000339836	4.06	0.693001	7 d * Aged Cells up vs 7 d * Young Cells	0.0461318	7 d * Aged Cells up vs 7 d * Young Cells	0.141076	0.316317	2.28949	1.51311	0.316317	10 d * Aged Cells up vs 10 d * Young Cells	0.0211562	10 d * Aged Cells up vs 10 d * Young Cells	8.22558	3.35514	1.68983	1
305423	cg08373187	CXCL14		N_Shelf	1.62061e-05	0.00105498	3.63928	1.58369	0 h * Aged Cells up vs 0 h * Young Cells	0.105651	0 h * Aged Cells up vs 0 h * Young Cells	0.000423929	3.97865	1.73137	72 h * Aged Cells up vs 72 h * Young Cells	0.124644	72 h * Aged Cells up vs 72 h * Young Cells	0.91797	0.103892	0.0510039	7 d * Aged Cells up vs 7 d * Young Cells	0.00329607	7 d * Aged Cells up vs 7 d * Young Cells	0.0262323	1.40842	5.48695	2.34242	1.40842	10 d * Aged Cells up vs 10 d * Young Cells	0.108713	10 d * Aged Cells up vs 10 d * Young Cells	8.22521	27.7536	13.9789	1
408590	cg04924555	ARID1B			1.62219e-05	0.00545385	3.00332	0.447305	0 h * Aged Cells up vs 0 h * Young Cells	0.0383981	0 h * Aged Cells up vs 0 h * Young Cells	0.00049048	3.92482	0.584551	72 h * Aged Cells up vs 72 h * Young Cells	0.0492782	72 h * Aged Cells up vs 72 h * Young Cells	0.00101522	3.65373	0.613912	7 d * Aged Cells up vs 7 d * Young Cells	0.0456404	7 d * Aged Cells up vs 7 d * Young Cells	0.00740965	0.592572	8.29184	2.87956	0.592572	10 d * Aged Cells up vs 10 d * Young Cells	0.0451538	10 d * Aged Cells up vs 10 d * Young Cells	8.22431	3.25063	1.63745	1
389504	cg03572133			S_Shelf	1.62224e-05	0.477866	-0.719047	-0.10769	0 h * Aged Cells down vs 0 h * Young Cells	-0.00696282	0 h * Aged Cells down vs 0 h * Young Cells	0.0825925	1.79802	0.269286	72 h * Aged Cells up vs 72 h * Young Cells	0.0212029	72 h * Aged Cells up vs 72 h * Young Cells	3.07258e-05	4.93104	0.833152	7 d * Aged Cells up vs 7 d * Young Cells	0.0618319	7 d * Aged Cells up vs 7 d * Young Cells	0.00793593	0.590084	8.13138	2.85156	0.590084	10 d * Aged Cells up vs 10 d * Young Cells	0.0385388	10 d * Aged Cells up vs 10 d * Young Cells	8.22428	3.28699	1.65577	1
440280	cg11509437				1.62514e-05	0.04329	-2.1134	-0.450057	0 h * Aged Cells down vs 0 h * Young Cells	-0.0662773	0 h * Aged Cells down vs 0 h * Young Cells	0.000681395	3.80287	0.809838	72 h * Aged Cells up vs 72 h * Young Cells	0.12533	72 h * Aged Cells up vs 72 h * Young Cells	0.421378	0.8156	0.195944	7 d * Aged Cells up vs 7 d * Young Cells	0.0316291	7 d * Aged Cells up vs 7 d * Young Cells	0.00133645	1.04454	12.6023	3.54997	1.04454	10 d * Aged Cells up vs 10 d * Young Cells	0.140083	10 d * Aged Cells up vs 10 d * Young Cells	8.22262	6.64426	3.34762	1
421070	cg12931171				1.62587e-05	0.00747526	2.87597	0.985659	0 h * Aged Cells up vs 0 h * Young Cells	0.14571	0 h * Aged Cells up vs 0 h * Young Cells	0.000147597	4.36441	1.49578	72 h * Aged Cells up vs 72 h * Young Cells	0.211205	72 h * Aged Cells up vs 72 h * Young Cells	0.000360153	4.03867	1.56152	7 d * Aged Cells up vs 7 d * Young Cells	0.220253	7 d * Aged Cells up vs 7 d * Young Cells	0.00234704	1.57908	11.1198	3.33464	1.57908	10 d * Aged Cells up vs 10 d * Young Cells	0.216999	10 d * Aged Cells up vs 10 d * Young Cells	8.22221	17.2083	8.6706	1
89341	cg07045469	ABCA13		Island	1.62661e-05	0.000268651	4.14615	2.17242	0 h * Aged Cells up vs 0 h * Young Cells	0.230727	0 h * Aged Cells up vs 0 h * Young Cells	0.00103009	3.64826	1.91154	72 h * Aged Cells up vs 72 h * Young Cells	0.213586	72 h * Aged Cells up vs 72 h * Young Cells	0.016451	2.5465	1.50525	7 d * Aged Cells up vs 7 d * Young Cells	0.158521	7 d * Aged Cells up vs 7 d * Young Cells	0.0016174	2.51752	12.0927	3.47746	2.51752	10 d * Aged Cells up vs 10 d * Young Cells	0.242996	10 d * Aged Cells up vs 10 d * Young Cells	8.22179	40.2185	20.2656	1
428447	cg00969852				1.6306e-05	0.000274434	-4.13836	-1.49122	0 h * Aged Cells down vs 0 h * Young Cells	-0.204791	0 h * Aged Cells down vs 0 h * Young Cells	0.000830918	-3.72885	-1.34366	72 h * Aged Cells down vs 72 h * Young Cells	-0.19019	72 h * Aged Cells down vs 72 h * Young Cells	0.512701	-0.662786	-0.269436	7 d * Aged Cells down vs 7 d * Young Cells	-0.0376913	7 d * Aged Cells down vs 7 d * Young Cells	0.0023334	-1.66138	11.1348	-3.33689	-1.66138	10 d * Aged Cells down vs 10 d * Young Cells	-0.223983	10 d * Aged Cells down vs 10 d * Young Cells	8.21952	19.0169	9.58501	1
573854	cg07879533				1.63177e-05	0.00246068	-3.31636	-0.538754	0 h * Aged Cells down vs 0 h * Young Cells	-0.0854485	0 h * Aged Cells down vs 0 h * Young Cells	0.336173	0.977978	0.158876	72 h * Aged Cells up vs 72 h * Young Cells	0.0258413	72 h * Aged Cells up vs 72 h * Young Cells	2.27923e-05	5.03849	0.923414	7 d * Aged Cells up vs 7 d * Young Cells	0.13946	7 d * Aged Cells up vs 7 d * Young Cells	0.00354981	0.712345	10.0716	3.17358	0.712345	10 d * Aged Cells up vs 10 d * Young Cells	0.10417	10 d * Aged Cells up vs 10 d * Young Cells	8.21885	3.86484	1.94814	1
160792	cg12349009	CKLF		N_Shore	1.63272e-05	0.0727226	1.86229	0.283662	0 h * Aged Cells up vs 0 h * Young Cells	0.0178356	0 h * Aged Cells up vs 0 h * Young Cells	0.0121846	2.67394	0.407292	72 h * Aged Cells up vs 72 h * Young Cells	0.0274935	72 h * Aged Cells up vs 72 h * Young Cells	0.00013546	4.39555	0.755328	7 d * Aged Cells up vs 7 d * Young Cells	0.0449212	7 d * Aged Cells up vs 7 d * Young Cells	0.000622644	0.807407	14.718	3.83641	0.807407	10 d * Aged Cells up vs 10 d * Young Cells	0.0458323	10 d * Aged Cells up vs 10 d * Young Cells	8.21832	3.39747	1.71266	1
440036	cg15402961	CREB1			1.63371e-05	0.00194591	-3.40676	-1.76119	0 h * Aged Cells down vs 0 h * Young Cells	-0.252596	0 h * Aged Cells down vs 0 h * Young Cells	0.000173704	-4.30522	-2.22567	72 h * Aged Cells down vs 72 h * Young Cells	-0.311242	72 h * Aged Cells down vs 72 h * Young Cells	0.0757258	1.84198	1.07428	7 d * Aged Cells up vs 7 d * Young Cells	0.0921344	7 d * Aged Cells up vs 7 d * Young Cells	0.00938491	-1.98764	7.74316	-2.78265	-1.98764	10 d * Aged Cells down vs 10 d * Young Cells	-0.287929	10 d * Aged Cells down vs 10 d * Young Cells	8.21776	39.1333	19.7284	1
437715	cg12647020	ARFGAP3			1.63378e-05	0.000563251	3.87361	1.46545	0 h * Aged Cells up vs 0 h * Young Cells	0.18311	0 h * Aged Cells up vs 0 h * Young Cells	0.0016768	3.4637	1.31037	72 h * Aged Cells up vs 72 h * Young Cells	0.159377	72 h * Aged Cells up vs 72 h * Young Cells	0.000858701	3.71654	1.58621	7 d * Aged Cells up vs 7 d * Young Cells	0.184096	7 d * Aged Cells up vs 7 d * Young Cells	0.000908283	1.93171	13.6568	3.69551	1.93171	10 d * Aged Cells up vs 10 d * Young Cells	0.24878	10 d * Aged Cells up vs 10 d * Young Cells	8.21772	20.9567	10.565	1
661340	cg00783712	CHRM3			1.63386e-05	0.000274933	4.13769	2.15319	0 h * Aged Cells up vs 0 h * Young Cells	0.34616	0 h * Aged Cells up vs 0 h * Young Cells	0.000477993	3.93435	2.04737	72 h * Aged Cells up vs 72 h * Young Cells	0.326414	72 h * Aged Cells up vs 72 h * Young Cells	0.00294377	3.24678	1.90609	7 d * Aged Cells up vs 7 d * Young Cells	0.294316	7 d * Aged Cells up vs 7 d * Young Cells	0.00436892	2.22296	9.55853	3.09169	2.22296	10 d * Aged Cells up vs 10 d * Young Cells	0.337089	10 d * Aged Cells up vs 10 d * Young Cells	8.21767	39.6514	19.9899	1
357511	cg00919534				1.63445e-05	0.532043	-0.632458	-0.0528417	0 h * Aged Cells down vs 0 h * Young Cells	-0.00852399	0 h * Aged Cells down vs 0 h * Young Cells	0.0116081	2.69426	0.225105	72 h * Aged Cells up vs 72 h * Young Cells	0.0377543	72 h * Aged Cells up vs 72 h * Young Cells	0.000165291	4.32327	0.407498	7 d * Aged Cells up vs 7 d * Young Cells	0.0679913	7 d * Aged Cells up vs 7 d * Young Cells	0.000126787	0.510196	19.5324	4.41955	0.510196	10 d * Aged Cells up vs 10 d * Young Cells	0.0842123	10 d * Aged Cells up vs 10 d * Young Cells	8.21734	1.02208	0.515292	1
706555	cg06432908	LOC105376360			1.635e-05	0.000369439	4.02931	1.55653	0 h * Aged Cells up vs 0 h * Young Cells	0.236659	0 h * Aged Cells up vs 0 h * Young Cells	0.00053457	3.89297	1.50386	72 h * Aged Cells up vs 72 h * Young Cells	0.226492	72 h * Aged Cells up vs 72 h * Young Cells	0.890627	0.138725	0.0604572	7 d * Aged Cells up vs 7 d * Young Cells	0.0113536	7 d * Aged Cells up vs 7 d * Young Cells	0.000181162	2.28976	18.4034	4.28992	2.28976	10 d * Aged Cells up vs 10 d * Young Cells	0.332888	10 d * Aged Cells up vs 10 d * Young Cells	8.21703	21.849	11.0158	1
679560	cg12792952				1.63832e-05	0.0007996	3.74321	1.59343	0 h * Aged Cells up vs 0 h * Young Cells	0.259904	0 h * Aged Cells up vs 0 h * Young Cells	7.53677e-05	4.60772	1.96145	72 h * Aged Cells up vs 72 h * Young Cells	0.318165	72 h * Aged Cells up vs 72 h * Young Cells	0.0857264	1.77899	0.854341	7 d * Aged Cells up vs 7 d * Young Cells	0.137483	7 d * Aged Cells up vs 7 d * Young Cells	0.0229889	1.41218	5.76463	2.40096	1.41218	10 d * Aged Cells up vs 10 d * Young Cells	0.225889	10 d * Aged Cells up vs 10 d * Young Cells	8.21515	26.5252	13.3765	1
751091	cg21565446	ITPRIP			1.63873e-05	0.000353781	-4.04523	-1.68701	0 h * Aged Cells down vs 0 h * Young Cells	-0.236647	0 h * Aged Cells down vs 0 h * Young Cells	0.000315157	-4.08767	-1.70471	72 h * Aged Cells down vs 72 h * Young Cells	-0.241311	72 h * Aged Cells down vs 72 h * Young Cells	0.515362	-0.658578	-0.309849	7 d * Aged Cells down vs 7 d * Young Cells	-0.02862	7 d * Aged Cells down vs 7 d * Young Cells	0.044881	-1.20801	4.39502	-2.09643	-1.20801	10 d * Aged Cells down vs 10 d * Young Cells	-0.154016	10 d * Aged Cells down vs 10 d * Young Cells	8.21492	25.4576	12.8385	1
401639	cg13796165				1.63888e-05	0.00241074	3.32429	1.29068	0 h * Aged Cells up vs 0 h * Young Cells	0.213676	0 h * Aged Cells up vs 0 h * Young Cells	0.001374	3.53947	1.37422	72 h * Aged Cells up vs 72 h * Young Cells	0.226586	72 h * Aged Cells up vs 72 h * Young Cells	0.00160474	3.48045	1.52448	7 d * Aged Cells up vs 7 d * Young Cells	0.249049	7 d * Aged Cells up vs 7 d * Young Cells	7.58272e-05	2.47065	21.2109	4.60553	2.47065	10 d * Aged Cells up vs 10 d * Young Cells	0.388541	10 d * Aged Cells up vs 10 d * Young Cells	8.21483	22.0647	11.1276	1
648381	cg06255178				1.64114e-05	6.8507e-05	4.64218	1.2563	0 h * Aged Cells up vs 0 h * Young Cells	0.168853	0 h * Aged Cells up vs 0 h * Young Cells	0.00121306	3.58663	0.970642	72 h * Aged Cells up vs 72 h * Young Cells	0.136153	72 h * Aged Cells up vs 72 h * Young Cells	0.00282815	3.26238	0.996036	7 d * Aged Cells up vs 7 d * Young Cells	0.136078	7 d * Aged Cells up vs 7 d * Young Cells	0.0949296	0.645519	2.9802	1.72632	0.645519	10 d * Aged Cells up vs 10 d * Young Cells	0.0761966	10 d * Aged Cells up vs 10 d * Young Cells	8.21356	10.7187	5.40641	1
166449	cg07661102	TES			1.64165e-05	0.000152498	-4.35255	-3.10329	0 h * Aged Cells down vs 0 h * Young Cells	-0.453181	0 h * Aged Cells down vs 0 h * Young Cells	9.31148e-05	-4.53132	-3.23075	72 h * Aged Cells down vs 72 h * Young Cells	-0.470015	72 h * Aged Cells down vs 72 h * Young Cells	0.09464	-1.72791	-1.38985	7 d * Aged Cells down vs 7 d * Young Cells	-0.201961	7 d * Aged Cells down vs 7 d * Young Cells	0.00777342	-2.81748	8.17967	-2.86001	-2.81748	10 d * Aged Cells down vs 10 d * Young Cells	-0.399037	10 d * Aged Cells down vs 10 d * Young Cells	8.21328	74.394	37.5251	1
643129	cg05200250	BCAR1	Unclassified_Cell_type_specific	S_Shore	1.64216e-05	0.000139407	4.38513	1.09521	0 h * Aged Cells up vs 0 h * Young Cells	0.134128	0 h * Aged Cells up vs 0 h * Young Cells	0.000438158	3.96648	0.990652	72 h * Aged Cells up vs 72 h * Young Cells	0.132022	72 h * Aged Cells up vs 72 h * Young Cells	0.07657	1.8364	0.517429	7 d * Aged Cells up vs 7 d * Young Cells	0.0598548	7 d * Aged Cells up vs 7 d * Young Cells	0.0233956	0.825872	5.72752	2.39322	0.825872	10 d * Aged Cells up vs 10 d * Young Cells	0.0944645	10 d * Aged Cells up vs 10 d * Young Cells	8.21299	9.12844	4.60464	1
15701	cg22884159	CBY1	Promoter_Associated	Island	1.64243e-05	0.602122	-0.527116	-0.0380939	0 h * Aged Cells down vs 0 h * Young Cells	-0.000620555	0 h * Aged Cells down vs 0 h * Young Cells	0.0655523	1.91387	0.138313	72 h * Aged Cells up vs 72 h * Young Cells	0.00291927	72 h * Aged Cells up vs 72 h * Young Cells	0.000560908	-3.87515	-0.315941	7 d * Aged Cells down vs 7 d * Young Cells	-0.00641078	7 d * Aged Cells down vs 7 d * Young Cells	4.86419e-05	-0.475866	22.7114	-4.76565	-0.475866	10 d * Aged Cells down vs 10 d * Young Cells	-0.00928162	10 d * Aged Cells down vs 10 d * Young Cells	8.21283	0.764284	0.385533	1
59763	cg19558049	MIER2		Island	1.64294e-05	0.000923148	-3.68943	-0.474463	0 h * Aged Cells down vs 0 h * Young Cells	-0.012588	0 h * Aged Cells down vs 0 h * Young Cells	0.15071	1.47604	0.18982	72 h * Aged Cells up vs 72 h * Young Cells	0.00603306	72 h * Aged Cells up vs 72 h * Young Cells	0.00136285	3.54256	0.513958	7 d * Aged Cells up vs 7 d * Young Cells	0.0138876	7 d * Aged Cells up vs 7 d * Young Cells	0.000255051	0.740095	17.3485	4.16515	0.740095	10 d * Aged Cells up vs 10 d * Young Cells	0.0198883	10 d * Aged Cells up vs 10 d * Young Cells	8.21255	2.42007	1.22081	1
629341	cg06650386				1.64329e-05	9.40242e-05	4.5278	2.2055	0 h * Aged Cells up vs 0 h * Young Cells	0.201526	0 h * Aged Cells up vs 0 h * Young Cells	0.000257774	4.16127	2.02697	72 h * Aged Cells up vs 72 h * Young Cells	0.175504	72 h * Aged Cells up vs 72 h * Young Cells	0.0425454	2.12153	1.16584	7 d * Aged Cells up vs 7 d * Young Cells	0.0843796	7 d * Aged Cells up vs 7 d * Young Cells	0.00638262	1.97875	8.64398	2.94006	1.97875	10 d * Aged Cells up vs 10 d * Young Cells	0.186245	10 d * Aged Cells up vs 10 d * Young Cells	8.21235	34.7194	17.5148	1
151472	cg13500720	AKAP12	Unclassified_Cell_type_specific		1.64352e-05	0.00419832	3.10746	0.544709	0 h * Aged Cells up vs 0 h * Young Cells	0.0496333	0 h * Aged Cells up vs 0 h * Young Cells	0.00560425	2.99241	0.524542	72 h * Aged Cells up vs 72 h * Young Cells	0.0466576	72 h * Aged Cells up vs 72 h * Young Cells	0.000169715	4.31367	0.853048	7 d * Aged Cells up vs 7 d * Young Cells	0.0688055	7 d * Aged Cells up vs 7 d * Young Cells	0.0268106	0.564974	5.44142	2.33269	0.564974	10 d * Aged Cells up vs 10 d * Young Cells	0.0410922	10 d * Aged Cells up vs 10 d * Young Cells	8.21222	4.49617	2.2682	1
52059	cg00035316	HOXD8		Island	1.6467e-05	0.000528058	-3.89751	-2.46789	0 h * Aged Cells down vs 0 h * Young Cells	-0.350027	0 h * Aged Cells down vs 0 h * Young Cells	0.000463742	-3.94553	-2.4983	72 h * Aged Cells down vs 72 h * Young Cells	-0.369042	72 h * Aged Cells down vs 72 h * Young Cells	0.658312	-0.446837	-0.319194	7 d * Aged Cells down vs 7 d * Young Cells	-0.0485348	7 d * Aged Cells down vs 7 d * Young Cells	0.00285668	-2.8508	10.6177	-3.25847	-2.8508	10 d * Aged Cells down vs 10 d * Young Cells	-0.424396	10 d * Aged Cells down vs 10 d * Young Cells	8.21043	58.6553	29.5965	1
670588	cg12057576	CHRNB4			1.64704e-05	0.197742	1.31824	0.406932	0 h * Aged Cells up vs 0 h * Young Cells	0.0621461	0 h * Aged Cells up vs 0 h * Young Cells	0.104033	1.67831	0.518084	72 h * Aged Cells up vs 72 h * Young Cells	0.0787769	72 h * Aged Cells up vs 72 h * Young Cells	6.2782e-06	-5.50279	-1.91637	7 d * Aged Cells down vs 7 d * Young Cells	-0.202685	7 d * Aged Cells down vs 7 d * Young Cells	0.0252517	1.00633	5.56674	2.35939	1.00633	10 d * Aged Cells up vs 10 d * Young Cells	0.150504	10 d * Aged Cells up vs 10 d * Young Cells	8.21024	13.9404	7.03427	1
142934	cg19689365	PDSS1		S_Shelf	1.64743e-05	0.00250379	-3.30964	-0.380133	0 h * Aged Cells down vs 0 h * Young Cells	-0.0502697	0 h * Aged Cells down vs 0 h * Young Cells	0.71202	0.372784	0.0428165	72 h * Aged Cells up vs 72 h * Young Cells	0.00557669	72 h * Aged Cells up vs 72 h * Young Cells	0.000808543	3.73905	0.484489	7 d * Aged Cells up vs 7 d * Young Cells	0.0624983	7 d * Aged Cells up vs 7 d * Young Cells	0.000117114	0.705932	19.7875	4.44831	0.705932	10 d * Aged Cells up vs 10 d * Young Cells	0.0927246	10 d * Aged Cells up vs 10 d * Young Cells	8.21002	1.92982	0.973805	1
664096	cg04493169	JAZF1			1.64748e-05	0.000855257	-3.71805	-2.4873	0 h * Aged Cells down vs 0 h * Young Cells	-0.353806	0 h * Aged Cells down vs 0 h * Young Cells	0.000205273	-4.24441	-2.83943	72 h * Aged Cells down vs 72 h * Young Cells	-0.404531	72 h * Aged Cells down vs 72 h * Young Cells	0.000441364	-3.96379	-2.99152	7 d * Aged Cells down vs 7 d * Young Cells	-0.415044	7 d * Aged Cells down vs 7 d * Young Cells	0.0283371	-2.13323	5.32625	-2.30787	-2.13323	10 d * Aged Cells down vs 10 d * Young Cells	-0.293901	10 d * Aged Cells down vs 10 d * Young Cells	8.20999	65.4687	33.0363	1
218942	cg14015636				1.64944e-05	0.00425912	3.10177	1.52506	0 h * Aged Cells up vs 0 h * Young Cells	0.180933	0 h * Aged Cells up vs 0 h * Young Cells	0.00508804	3.03108	1.49031	72 h * Aged Cells up vs 72 h * Young Cells	0.188631	72 h * Aged Cells up vs 72 h * Young Cells	0.0134109	-2.63353	-1.46078	7 d * Aged Cells down vs 7 d * Young Cells	-0.109853	7 d * Aged Cells down vs 7 d * Young Cells	0.00236918	2.26291	11.0956	3.33101	2.26291	10 d * Aged Cells up vs 10 d * Young Cells	0.260633	10 d * Aged Cells up vs 10 d * Young Cells	8.2089	35.3594	17.8451	1
59355	cg13924996	ADRBK1	Promoter_Associated_Cell_type_specific	S_Shore	1.64993e-05	0.057815	-1.97535	-0.29239	0 h * Aged Cells down vs 0 h * Young Cells	-0.00568079	0 h * Aged Cells down vs 0 h * Young Cells	0.491725	0.696397	0.103081	72 h * Aged Cells up vs 72 h * Young Cells	0.0030412	72 h * Aged Cells up vs 72 h * Young Cells	0.000160933	4.33298	0.72356	7 d * Aged Cells up vs 7 d * Young Cells	0.0130803	7 d * Aged Cells up vs 7 d * Young Cells	0.000233076	0.858584	17.6238	4.19807	0.858584	10 d * Aged Cells up vs 10 d * Young Cells	0.0163591	10 d * Aged Cells up vs 10 d * Young Cells	8.20862	3.2046	1.61735	1
17338	cg16250330	FAM129A	Promoter_Associated	Island	1.65236e-05	0.217072	1.26181	0.0916591	0 h * Aged Cells up vs 0 h * Young Cells	0.00132007	0 h * Aged Cells up vs 0 h * Young Cells	0.4015	0.851443	0.0618496	72 h * Aged Cells up vs 72 h * Young Cells	0.000929081	72 h * Aged Cells up vs 72 h * Young Cells	0.000194187	-4.26464	-0.349487	7 d * Aged Cells down vs 7 d * Young Cells	-0.0051603	7 d * Aged Cells down vs 7 d * Young Cells	6.66624e-06	-0.550131	30.043	-5.48115	-0.550131	10 d * Aged Cells down vs 10 d * Young Cells	-0.00855545	10 d * Aged Cells down vs 10 d * Young Cells	8.20726	0.771657	0.389517	1
690701	cg20898616				1.65432e-05	0.000427719	3.97537	0.917898	0 h * Aged Cells up vs 0 h * Young Cells	0.149039	0 h * Aged Cells up vs 0 h * Young Cells	0.00163523	3.47328	0.801967	72 h * Aged Cells up vs 72 h * Young Cells	0.130747	72 h * Aged Cells up vs 72 h * Young Cells	0.00552225	2.99832	0.781021	7 d * Aged Cells up vs 7 d * Young Cells	0.118705	7 d * Aged Cells up vs 7 d * Young Cells	0.0165856	0.811291	6.46686	2.543	0.811291	10 d * Aged Cells up vs 10 d * Young Cells	0.132279	10 d * Aged Cells up vs 10 d * Young Cells	8.20616	7.79538	3.93547	1
594118	cg17325815				1.65544e-05	0.000558672	3.87664	1.27458	0 h * Aged Cells up vs 0 h * Young Cells	0.0929696	0 h * Aged Cells up vs 0 h * Young Cells	0.00128088	3.56605	1.17247	72 h * Aged Cells up vs 72 h * Young Cells	0.0880011	72 h * Aged Cells up vs 72 h * Young Cells	0.610569	0.514836	0.190964	7 d * Aged Cells up vs 7 d * Young Cells	0.00872933	7 d * Aged Cells up vs 7 d * Young Cells	0.0297728	1.03831	5.224	2.28561	1.03831	10 d * Aged Cells up vs 10 d * Young Cells	0.0821567	10 d * Aged Cells up vs 10 d * Young Cells	8.20554	15.8051	7.97978	1
590439	cg20904925	LARS2-AS1			1.65631e-05	0.00146416	-3.51534	-1.36873	0 h * Aged Cells down vs 0 h * Young Cells	-0.207259	0 h * Aged Cells down vs 0 h * Young Cells	0.000212746	-4.23137	-1.64752	72 h * Aged Cells down vs 72 h * Young Cells	-0.244535	72 h * Aged Cells down vs 72 h * Young Cells	0.10172	1.69016	0.742415	7 d * Aged Cells up vs 7 d * Young Cells	0.08347	7 d * Aged Cells up vs 7 d * Young Cells	0.00254084	-1.77745	10.9161	-3.30396	-1.77745	10 d * Aged Cells down vs 10 d * Young Cells	-0.254867	10 d * Aged Cells down vs 10 d * Young Cells	8.20505	22.1639	11.1909	1
535294	cg27263577				1.6578e-05	0.000845158	3.72249	1.74659	0 h * Aged Cells up vs 0 h * Young Cells	0.283484	0 h * Aged Cells up vs 0 h * Young Cells	0.000775214	3.75478	1.76174	72 h * Aged Cells up vs 72 h * Young Cells	0.287385	72 h * Aged Cells up vs 72 h * Young Cells	0.00155352	3.49281	1.84884	7 d * Aged Cells up vs 7 d * Young Cells	0.288132	7 d * Aged Cells up vs 7 d * Young Cells	0.00119612	2.32862	12.902	3.59194	2.32862	10 d * Aged Cells up vs 10 d * Young Cells	0.357102	10 d * Aged Cells up vs 10 d * Young Cells	8.20423	32.1821	16.2509	1
649290	cg13384284			S_Shelf	1.65957e-05	0.000904329	3.69715	0.869083	0 h * Aged Cells up vs 0 h * Young Cells	0.122687	0 h * Aged Cells up vs 0 h * Young Cells	0.000780345	3.75232	0.882051	72 h * Aged Cells up vs 72 h * Young Cells	0.114757	72 h * Aged Cells up vs 72 h * Young Cells	0.0896041	1.75624	0.465743	7 d * Aged Cells up vs 7 d * Young Cells	0.0689676	7 d * Aged Cells up vs 7 d * Young Cells	0.00243518	1.07844	11.025	3.32039	1.07844	10 d * Aged Cells up vs 10 d * Young Cells	0.14253	10 d * Aged Cells up vs 10 d * Young Cells	8.20324	8.07676	4.07898	1
656258	cg03103060				1.66111e-05	0.764442	0.302485	0.0446485	0 h * Aged Cells up vs 0 h * Young Cells	0.00408683	0 h * Aged Cells up vs 0 h * Young Cells	0.00153874	3.49645	0.516096	72 h * Aged Cells up vs 72 h * Young Cells	0.0403121	72 h * Aged Cells up vs 72 h * Young Cells	0.000327191	4.07392	0.678396	7 d * Aged Cells up vs 7 d * Young Cells	0.0504651	7 d * Aged Cells up vs 7 d * Young Cells	0.0108343	0.555362	7.41515	2.72308	0.555362	10 d * Aged Cells up vs 10 d * Young Cells	0.0355232	10 d * Aged Cells up vs 10 d * Young Cells	8.20238	3.18427	1.60831	1
453893	cg08148368	CASC21			1.66179e-05	0.0018391	3.42839	1.28491	0 h * Aged Cells up vs 0 h * Young Cells	0.146587	0 h * Aged Cells up vs 0 h * Young Cells	0.00144857	3.51941	1.31902	72 h * Aged Cells up vs 72 h * Young Cells	0.139013	72 h * Aged Cells up vs 72 h * Young Cells	0.000674863	3.80646	1.60943	7 d * Aged Cells up vs 7 d * Young Cells	0.164428	7 d * Aged Cells up vs 7 d * Young Cells	0.000333355	2.1061	16.5411	4.06707	2.1061	10 d * Aged Cells up vs 10 d * Young Cells	0.238063	10 d * Aged Cells up vs 10 d * Young Cells	8.202	20.5282	10.3688	1
186138	cg17498361	SLC47A1			1.66333e-05	0.0125729	2.66075	0.813443	0 h * Aged Cells up vs 0 h * Young Cells	0.11659	0 h * Aged Cells up vs 0 h * Young Cells	0.00123362	3.58027	1.09456	72 h * Aged Cells up vs 72 h * Young Cells	0.160852	72 h * Aged Cells up vs 72 h * Young Cells	0.094601	-1.72813	-0.596029	7 d * Aged Cells down vs 7 d * Young Cells	-0.0571607	7 d * Aged Cells down vs 7 d * Young Cells	0.00293823	1.37179	10.5464	3.24752	1.37179	10 d * Aged Cells up vs 10 d * Young Cells	0.198194	10 d * Aged Cells up vs 10 d * Young Cells	8.20115	13.6579	6.89938	1
331239	cg22616255			N_Shore	1.66397e-05	0.000649208	-3.82088	-2.37338	0 h * Aged Cells down vs 0 h * Young Cells	-0.300366	0 h * Aged Cells down vs 0 h * Young Cells	0.000391853	-4.00764	-2.48939	72 h * Aged Cells down vs 72 h * Young Cells	-0.331875	72 h * Aged Cells down vs 72 h * Young Cells	0.680329	0.416198	0.291657	7 d * Aged Cells up vs 7 d * Young Cells	0.0255021	7 d * Aged Cells up vs 7 d * Young Cells	0.0173902	-2.16506	6.36362	-2.52262	-2.16506	10 d * Aged Cells down vs 10 d * Young Cells	-0.300984	10 d * Aged Cells down vs 10 d * Young Cells	8.20079	56.3804	28.4821	1
185373	cg14076497	CLN8			1.66411e-05	0.000477009	3.93511	2.86668	0 h * Aged Cells up vs 0 h * Young Cells	0.354159	0 h * Aged Cells up vs 0 h * Young Cells	0.000856382	3.71755	2.70819	72 h * Aged Cells up vs 72 h * Young Cells	0.358246	72 h * Aged Cells up vs 72 h * Young Cells	0.988414	0.0146476	0.012038	7 d * Aged Cells up vs 7 d * Young Cells	-0.00983136	7 d * Aged Cells down vs 7 d * Young Cells	0.000700796	3.81725	14.3824	3.79242	3.81725	10 d * Aged Cells up vs 10 d * Young Cells	0.47571	10 d * Aged Cells up vs 10 d * Young Cells	8.20071	77.5457	39.1747	1
241822	cg14000144				1.66435e-05	2.33111e-05	5.0304	1.41354	0 h * Aged Cells up vs 0 h * Young Cells	0.236937	0 h * Aged Cells up vs 0 h * Young Cells	0.00316899	3.21802	0.904267	72 h * Aged Cells up vs 72 h * Young Cells	0.153154	72 h * Aged Cells up vs 72 h * Young Cells	0.134448	1.53981	0.488138	7 d * Aged Cells up vs 7 d * Young Cells	0.081181	7 d * Aged Cells up vs 7 d * Young Cells	0.000730655	1.4664	14.2647	3.77687	1.4664	10 d * Aged Cells up vs 10 d * Young Cells	0.244303	10 d * Aged Cells up vs 10 d * Young Cells	8.20058	11.5378	5.82879	1
756913	cg20049245	HPCAL1		N_Shore	1.66587e-05	0.00331922	-3.19991	-0.390817	0 h * Aged Cells down vs 0 h * Young Cells	-0.0458625	0 h * Aged Cells down vs 0 h * Young Cells	0.297704	1.06043	0.129514	72 h * Aged Cells up vs 72 h * Young Cells	0.0160301	72 h * Aged Cells up vs 72 h * Young Cells	3.82095e-05	4.85258	0.668616	7 d * Aged Cells up vs 7 d * Young Cells	0.0721804	7 d * Aged Cells up vs 7 d * Young Cells	0.00109863	0.611559	13.1334	3.62401	0.611559	10 d * Aged Cells up vs 10 d * Young Cells	0.0675216	10 d * Aged Cells up vs 10 d * Young Cells	8.19974	2.17939	1.10112	1
263308	cg15408889	TNFAIP8			1.66717e-05	0.000149693	4.35929	3.22728	0 h * Aged Cells up vs 0 h * Young Cells	0.462943	0 h * Aged Cells up vs 0 h * Young Cells	0.000153447	4.35029	3.22062	72 h * Aged Cells up vs 72 h * Young Cells	0.475028	72 h * Aged Cells up vs 72 h * Young Cells	0.0127623	2.65445	2.21699	7 d * Aged Cells up vs 7 d * Young Cells	0.320413	7 d * Aged Cells up vs 7 d * Young Cells	0.00341105	3.26227	10.1711	3.18922	3.26227	10 d * Aged Cells up vs 10 d * Young Cells	0.468057	10 d * Aged Cells up vs 10 d * Young Cells	8.19902	80.0698	40.4582	1
85878	cg12081946	IL17D		S_Shore	1.66759e-05	0.000352276	4.04679	2.16386	0 h * Aged Cells up vs 0 h * Young Cells	0.15621	0 h * Aged Cells up vs 0 h * Young Cells	0.000145656	4.36922	2.33626	72 h * Aged Cells up vs 72 h * Young Cells	0.184108	72 h * Aged Cells up vs 72 h * Young Cells	0.0046009	3.07116	1.85263	7 d * Aged Cells up vs 7 d * Young Cells	0.156421	7 d * Aged Cells up vs 7 d * Young Cells	0.00696688	2.14594	8.43672	2.9046	2.14594	10 d * Aged Cells up vs 10 d * Young Cells	0.169173	10 d * Aged Cells up vs 10 d * Young Cells	8.19878	41.7684	21.1056	1
597054	cg24280247	ANKRD29			1.66868e-05	0.746245	0.326695	0.0624082	0 h * Aged Cells up vs 0 h * Young Cells	0.00863687	0 h * Aged Cells up vs 0 h * Young Cells	0.00212561	3.37283	0.644307	72 h * Aged Cells up vs 72 h * Young Cells	0.0843697	72 h * Aged Cells up vs 72 h * Young Cells	0.00041809	3.98376	0.858538	7 d * Aged Cells up vs 7 d * Young Cells	0.109146	7 d * Aged Cells up vs 7 d * Young Cells	0.000305559	1.08191	16.8019	4.09901	1.08191	10 d * Aged Cells up vs 10 d * Young Cells	0.125876	10 d * Aged Cells up vs 10 d * Young Cells	8.19818	5.33062	2.69377	1
477115	cg15604403	VAT1L		N_Shore	1.6687e-05	4.5162e-05	4.79239	1.33763	0 h * Aged Cells up vs 0 h * Young Cells	0.201012	0 h * Aged Cells up vs 0 h * Young Cells	0.000428011	3.97512	1.10952	72 h * Aged Cells up vs 72 h * Young Cells	0.166177	72 h * Aged Cells up vs 72 h * Young Cells	0.0682221	1.89412	0.596432	7 d * Aged Cells up vs 7 d * Young Cells	0.0971183	7 d * Aged Cells up vs 7 d * Young Cells	0.0289651	0.886238	5.28084	2.29801	0.886238	10 d * Aged Cells up vs 10 d * Young Cells	0.124226	10 d * Aged Cells up vs 10 d * Young Cells	8.19817	11.3802	5.75088	1
670615	cg05854928				1.6702e-05	0.0403623	2.14613	0.333043	0 h * Aged Cells up vs 0 h * Young Cells	0.0272997	0 h * Aged Cells up vs 0 h * Young Cells	0.00162833	3.47489	0.539245	72 h * Aged Cells up vs 72 h * Young Cells	0.0438317	72 h * Aged Cells up vs 72 h * Young Cells	0.00039057	4.00884	0.701829	7 d * Aged Cells up vs 7 d * Young Cells	0.0544734	7 d * Aged Cells up vs 7 d * Young Cells	0.0438457	0.451863	4.44117	2.10741	0.451863	10 d * Aged Cells up vs 10 d * Young Cells	0.0291001	10 d * Aged Cells up vs 10 d * Young Cells	8.19734	3.51743	1.77768	1
599952	cg21667470	BST1			1.67076e-05	0.000382902	4.01614	1.67832	0 h * Aged Cells up vs 0 h * Young Cells	0.272719	0 h * Aged Cells up vs 0 h * Young Cells	0.00128831	3.56386	1.48932	72 h * Aged Cells up vs 72 h * Young Cells	0.244557	72 h * Aged Cells up vs 72 h * Young Cells	0.00208315	3.38059	1.59378	7 d * Aged Cells up vs 7 d * Young Cells	0.262379	7 d * Aged Cells up vs 7 d * Young Cells	0.0452926	1.208	4.37699	2.09213	1.208	10 d * Aged Cells up vs 10 d * Young Cells	0.193441	10 d * Aged Cells up vs 10 d * Young Cells	8.19703	25.5067	12.8913	1
18748	cg19945202	CACNA1C		Island	1.67225e-05	0.676232	-0.421869	-0.0714149	0 h * Aged Cells down vs 0 h * Young Cells	-0.00342085	0 h * Aged Cells down vs 0 h * Young Cells	0.989246	-0.0135951	-0.00230141	72 h * Aged Cells down vs 72 h * Young Cells	-5.79613e-05	72 h * Aged Cells down vs 72 h * Young Cells	0.000119946	4.43966	0.847869	7 d * Aged Cells up vs 7 d * Young Cells	0.049394	7 d * Aged Cells up vs 7 d * Young Cells	3.91702e-05	1.13291	23.4609	4.84364	1.13291	10 d * Aged Cells up vs 10 d * Young Cells	0.0673005	10 d * Aged Cells up vs 10 d * Young Cells	8.1962	4.18504	2.11537	1
231856	cg12553083	VAV3			1.67367e-05	0.00177362	3.44226	1.00366	0 h * Aged Cells up vs 0 h * Young Cells	0.153856	0 h * Aged Cells up vs 0 h * Young Cells	0.00035307	4.04597	1.17969	72 h * Aged Cells up vs 72 h * Young Cells	0.178853	72 h * Aged Cells up vs 72 h * Young Cells	0.226966	1.23439	0.406036	7 d * Aged Cells up vs 7 d * Young Cells	0.0532504	7 d * Aged Cells up vs 7 d * Young Cells	6.15852e-05	1.88564	21.908	4.6806	1.88564	10 d * Aged Cells up vs 10 d * Young Cells	0.269919	10 d * Aged Cells up vs 10 d * Young Cells	8.19542	12.4143	6.27554	1
739420	cg22377064	GPR133			1.6742e-05	0.0012386	3.57875	1.8268	0 h * Aged Cells up vs 0 h * Young Cells	0.275592	0 h * Aged Cells up vs 0 h * Young Cells	0.000304248	4.10058	2.09317	72 h * Aged Cells up vs 72 h * Young Cells	0.311672	72 h * Aged Cells up vs 72 h * Young Cells	0.00362831	3.16499	1.82263	7 d * Aged Cells up vs 7 d * Young Cells	0.248962	7 d * Aged Cells up vs 7 d * Young Cells	0.015055	1.82279	6.67929	2.58443	1.82279	10 d * Aged Cells up vs 10 d * Young Cells	0.230307	10 d * Aged Cells up vs 10 d * Young Cells	8.19513	38.0484	19.2345	1
235464	cg22776421	ARHGEF18			1.67443e-05	0.200016	-1.31138	-0.201252	0 h * Aged Cells down vs 0 h * Young Cells	-0.0192712	0 h * Aged Cells down vs 0 h * Young Cells	0.0171274	2.52918	0.388141	72 h * Aged Cells up vs 72 h * Young Cells	0.0405354	72 h * Aged Cells up vs 72 h * Young Cells	0.000136729	4.39217	0.760425	7 d * Aged Cells up vs 7 d * Young Cells	0.070655	7 d * Aged Cells up vs 7 d * Young Cells	0.00299195	0.687114	10.5006	3.24046	0.687114	10 d * Aged Cells up vs 10 d * Young Cells	0.0594392	10 d * Aged Cells up vs 10 d * Young Cells	8.195	3.43899	1.73853	1
295327	ch.17.1234119R	CDC27			1.67724e-05	0.000324114	4.07739	0.437464	0 h * Aged Cells up vs 0 h * Young Cells	0.0307287	0 h * Aged Cells up vs 0 h * Young Cells	0.921917	0.0988756	0.0106084	72 h * Aged Cells up vs 72 h * Young Cells	0.000679241	72 h * Aged Cells up vs 72 h * Young Cells	0.020432	-2.4527	-0.296874	7 d * Aged Cells down vs 7 d * Young Cells	-0.02059	7 d * Aged Cells down vs 7 d * Young Cells	0.00131789	-0.527043	12.6399	-3.55527	-0.527043	10 d * Aged Cells down vs 10 d * Young Cells	-0.0358669	10 d * Aged Cells down vs 10 d * Young Cells	8.19345	1.68055	0.849737	1
138317	cg06837371	CD247			1.6777e-05	0.00262968	3.29064	0.850373	0 h * Aged Cells up vs 0 h * Young Cells	0.143612	0 h * Aged Cells up vs 0 h * Young Cells	0.00716661	2.89312	0.747647	72 h * Aged Cells up vs 72 h * Young Cells	0.127133	72 h * Aged Cells up vs 72 h * Young Cells	3.93819e-05	4.8417	1.41155	7 d * Aged Cells up vs 7 d * Young Cells	0.235314	7 d * Aged Cells up vs 7 d * Young Cells	0.00153443	1.24883	12.2326	3.49752	1.24883	10 d * Aged Cells up vs 10 d * Young Cells	0.210011	10 d * Aged Cells up vs 10 d * Young Cells	8.1932	9.74936	4.92972	1
397035	cg10954340	SMC5			1.67884e-05	0.000114614	4.45613	1.36816	0 h * Aged Cells up vs 0 h * Young Cells	0.222309	0 h * Aged Cells up vs 0 h * Young Cells	0.000915544	3.69253	1.13371	72 h * Aged Cells up vs 72 h * Young Cells	0.184745	72 h * Aged Cells up vs 72 h * Young Cells	0.00108345	3.62925	1.25708	7 d * Aged Cells up vs 7 d * Young Cells	0.20403	7 d * Aged Cells up vs 7 d * Young Cells	0.0374704	0.92506	4.75505	2.18061	0.92506	10 d * Aged Cells up vs 10 d * Young Cells	0.155123	10 d * Aged Cells up vs 10 d * Young Cells	8.19257	13.7607	6.95859	1
741742	cg09723524				1.67966e-05	0.000484904	3.92905	1.61866	0 h * Aged Cells up vs 0 h * Young Cells	0.217956	0 h * Aged Cells up vs 0 h * Young Cells	0.000378659	4.02024	1.65623	72 h * Aged Cells up vs 72 h * Young Cells	0.216163	72 h * Aged Cells up vs 72 h * Young Cells	0.11873	1.60773	0.747221	7 d * Aged Cells up vs 7 d * Young Cells	0.122157	7 d * Aged Cells up vs 7 d * Young Cells	0.0100647	1.56748	7.58294	2.75371	1.56748	10 d * Aged Cells up vs 10 d * Young Cells	0.207446	10 d * Aged Cells up vs 10 d * Young Cells	8.19212	24.7741	12.5286	1
714018	cg02687799	CTNNAL1			1.68082e-05	0.00101238	3.65478	1.50762	0 h * Aged Cells up vs 0 h * Young Cells	0.24388	0 h * Aged Cells up vs 0 h * Young Cells	0.0004816	3.93157	1.6218	72 h * Aged Cells up vs 72 h * Young Cells	0.253992	72 h * Aged Cells up vs 72 h * Young Cells	0.000422193	3.98016	1.85225	7 d * Aged Cells up vs 7 d * Young Cells	0.300358	7 d * Aged Cells up vs 7 d * Young Cells	0.00354222	1.80929	10.0769	3.17442	1.80929	10 d * Aged Cells up vs 10 d * Young Cells	0.290026	10 d * Aged Cells up vs 10 d * Young Cells	8.19148	24.8363	12.561	1
173489	cg05999993	AOAH	Promoter_Associated_Cell_type_specific		1.68229e-05	0.000487178	3.92732	1.09488	0 h * Aged Cells up vs 0 h * Young Cells	0.0482556	0 h * Aged Cells up vs 0 h * Young Cells	0.00233138	3.33722	0.930366	72 h * Aged Cells up vs 72 h * Young Cells	0.0427667	72 h * Aged Cells up vs 72 h * Young Cells	0.977092	0.0289634	0.00910934	7 d * Aged Cells up vs 7 d * Young Cells	0.000213675	7 d * Aged Cells up vs 7 d * Young Cells	0.00670428	1.12484	8.52745	2.92018	1.12484	10 d * Aged Cells up vs 10 d * Young Cells	0.051886	10 d * Aged Cells up vs 10 d * Young Cells	8.19068	11.3428	5.73722	1
627478	cg22208138	NLK			1.6823e-05	0.000890494	-3.70293	-1.3434	0 h * Aged Cells down vs 0 h * Young Cells	-0.217499	0 h * Aged Cells down vs 0 h * Young Cells	0.00106273	-3.63652	-1.3193	72 h * Aged Cells down vs 72 h * Young Cells	-0.214128	72 h * Aged Cells down vs 72 h * Young Cells	0.0411395	2.13724	0.874741	7 d * Aged Cells up vs 7 d * Young Cells	0.115027	7 d * Aged Cells up vs 7 d * Young Cells	0.026681	-1.17039	5.45154	-2.33485	-1.17039	10 d * Aged Cells down vs 10 d * Young Cells	-0.19743	10 d * Aged Cells down vs 10 d * Young Cells	8.19068	19.2088	9.71585	1
729724	cg15679064	DBP	Gene_Associated	Island	1.68373e-05	0.00146747	3.51448	1.09586	0 h * Aged Cells up vs 0 h * Young Cells	0.148327	0 h * Aged Cells up vs 0 h * Young Cells	0.000162115	4.33032	1.35025	72 h * Aged Cells up vs 72 h * Young Cells	0.177462	72 h * Aged Cells up vs 72 h * Young Cells	0.416306	-0.824642	-0.290086	7 d * Aged Cells down vs 7 d * Young Cells	-0.0357458	7 d * Aged Cells down vs 7 d * Young Cells	0.00273937	1.41087	10.7242	3.27477	1.41087	10 d * Aged Cells up vs 10 d * Young Cells	0.181665	10 d * Aged Cells up vs 10 d * Young Cells	8.18989	14.1882	7.1771	1
18204	cg20804163	TBX19			1.6839e-05	0.625575	-0.493215	-0.0434127	0 h * Aged Cells down vs 0 h * Young Cells	-0.00142591	0 h * Aged Cells down vs 0 h * Young Cells	0.0134117	2.6335	0.231801	72 h * Aged Cells up vs 72 h * Young Cells	0.00708361	72 h * Aged Cells up vs 72 h * Young Cells	0.000831385	3.72864	0.370253	7 d * Aged Cells up vs 7 d * Young Cells	0.0102609	7 d * Aged Cells up vs 7 d * Young Cells	0.000326166	0.495598	16.6062	4.07507	0.495598	10 d * Aged Cells up vs 10 d * Young Cells	0.0140285	10 d * Aged Cells up vs 10 d * Young Cells	8.1898	1.13057	0.571906	1
712761	cg17690018	PEX5L			1.68441e-05	0.00189581	3.41676	1.9026	0 h * Aged Cells up vs 0 h * Young Cells	0.308329	0 h * Aged Cells up vs 0 h * Young Cells	0.00047902	3.93356	2.19038	72 h * Aged Cells up vs 72 h * Young Cells	0.341049	72 h * Aged Cells up vs 72 h * Young Cells	0.000298353	4.10776	2.58051	7 d * Aged Cells up vs 7 d * Young Cells	0.385512	7 d * Aged Cells up vs 7 d * Young Cells	0.0021076	2.59754	11.3981	3.3761	2.59754	10 d * Aged Cells up vs 10 d * Young Cells	0.40773	10 d * Aged Cells up vs 10 d * Young Cells	8.18952	45.2467	22.8891	1
62654	cg06622591	RMND5B	Promoter_Associated	Island	1.68526e-05	0.130525	1.55613	0.104427	0 h * Aged Cells up vs 0 h * Young Cells	0.00235733	0 h * Aged Cells up vs 0 h * Young Cells	0.171071	1.40355	0.0941881	72 h * Aged Cells up vs 72 h * Young Cells	0.00209103	72 h * Aged Cells up vs 72 h * Young Cells	2.62638e-06	-5.81811	-0.440472	7 d * Aged Cells down vs 7 d * Young Cells	-0.00929339	7 d * Aged Cells down vs 7 d * Young Cells	0.017361	-0.233969	6.36727	-2.52335	-0.233969	10 d * Aged Cells down vs 10 d * Young Cells	-0.00479908	10 d * Aged Cells down vs 10 d * Young Cells	8.18905	0.657104	0.332431	1
612084	cg06047999	LINC00330			1.68626e-05	0.000119487	-4.44105	-1.0948	0 h * Aged Cells down vs 0 h * Young Cells	-0.137545	0 h * Aged Cells down vs 0 h * Young Cells	3.71868e-05	-4.86235	-1.19866	72 h * Aged Cells down vs 72 h * Young Cells	-0.155597	72 h * Aged Cells down vs 72 h * Young Cells	0.323764	-1.00383	-0.279175	7 d * Aged Cells down vs 7 d * Young Cells	-0.0287298	7 d * Aged Cells down vs 7 d * Young Cells	0.00875747	-0.957524	7.90267	-2.81117	-0.957524	10 d * Aged Cells down vs 10 d * Young Cells	-0.119058	10 d * Aged Cells down vs 10 d * Young Cells	8.1885	8.86679	4.48603	1
76643	cg20967343	LOC400931			1.6864e-05	0.299394	-1.05665	-0.159578	0 h * Aged Cells down vs 0 h * Young Cells	-0.00410723	0 h * Aged Cells down vs 0 h * Young Cells	0.00938906	2.78247	0.420214	72 h * Aged Cells up vs 72 h * Young Cells	0.0134965	72 h * Aged Cells up vs 72 h * Young Cells	0.000248171	4.17515	0.711343	7 d * Aged Cells up vs 7 d * Young Cells	0.0191387	7 d * Aged Cells up vs 7 d * Young Cells	0.000519371	0.814562	15.2385	3.90365	0.814562	10 d * Aged Cells up vs 10 d * Young Cells	0.0217625	10 d * Aged Cells up vs 10 d * Young Cells	8.18843	3.3277	1.68362	1
484492	cg09927705	GRM4		S_Shore	1.68676e-05	0.47951	0.716341	0.15309	0 h * Aged Cells up vs 0 h * Young Cells	0.0174191	0 h * Aged Cells up vs 0 h * Young Cells	0.150601	1.47645	0.315533	72 h * Aged Cells up vs 72 h * Young Cells	0.0391384	72 h * Aged Cells up vs 72 h * Young Cells	3.71148e-06	5.69277	1.37252	7 d * Aged Cells up vs 7 d * Young Cells	0.128753	7 d * Aged Cells up vs 7 d * Young Cells	0.0125712	0.785695	7.07989	2.66081	0.785695	10 d * Aged Cells up vs 10 d * Young Cells	0.0768181	10 d * Aged Cells up vs 10 d * Young Cells	8.18823	6.66359	3.37146	1
628520	cg13212315				1.68698e-05	0.000268079	4.14693	2.81434	0 h * Aged Cells up vs 0 h * Young Cells	0.371598	0 h * Aged Cells up vs 0 h * Young Cells	0.000141735	4.37912	2.97192	72 h * Aged Cells up vs 72 h * Young Cells	0.386203	72 h * Aged Cells up vs 72 h * Young Cells	0.0206156	2.44879	1.87486	7 d * Aged Cells up vs 7 d * Young Cells	0.242766	7 d * Aged Cells up vs 7 d * Young Cells	0.00676344	2.73491	8.50668	2.91662	2.73491	10 d * Aged Cells up vs 10 d * Young Cells	0.324237	10 d * Aged Cells up vs 10 d * Young Cells	8.18811	67.1966	33.9988	1
704035	cg14125903	TAF5		N_Shore	1.68821e-05	0.0226938	2.40666	0.271145	0 h * Aged Cells up vs 0 h * Young Cells	0.0172564	0 h * Aged Cells up vs 0 h * Young Cells	0.00331571	3.20032	0.360563	72 h * Aged Cells up vs 72 h * Young Cells	0.0226367	72 h * Aged Cells up vs 72 h * Young Cells	6.33632e-05	4.67034	0.593614	7 d * Aged Cells up vs 7 d * Young Cells	0.0386342	7 d * Aged Cells up vs 7 d * Young Cells	0.00336925	0.497213	10.202	3.19405	0.497213	10 d * Aged Cells up vs 10 d * Young Cells	0.0308086	10 d * Aged Cells up vs 10 d * Young Cells	8.18744	1.85177	0.936999	1
67963	cg06858150	MAP2K7		Island	1.68848e-05	0.999495	-0.000638924	-5.21966e-05	0 h * Aged Cells down vs 0 h * Young Cells	0.000166333	0 h * Aged Cells up vs 0 h * Young Cells	0.253657	1.16464	0.0951448	72 h * Aged Cells up vs 72 h * Young Cells	0.00183789	72 h * Aged Cells up vs 72 h * Young Cells	0.000247427	4.17624	0.384899	7 d * Aged Cells up vs 7 d * Young Cells	0.00715358	7 d * Aged Cells up vs 7 d * Young Cells	8.11964e-06	0.610669	29.2684	5.41003	0.610669	10 d * Aged Cells up vs 10 d * Young Cells	0.0119183	10 d * Aged Cells up vs 10 d * Young Cells	8.18729	0.973622	0.492663	1
221660	cg05721382				1.69018e-05	5.70423e-05	4.70824	2.28015	0 h * Aged Cells up vs 0 h * Young Cells	0.235021	0 h * Aged Cells up vs 0 h * Young Cells	0.000169116	4.31495	2.08969	72 h * Aged Cells up vs 72 h * Young Cells	0.222504	72 h * Aged Cells up vs 72 h * Young Cells	0.845699	-0.196359	-0.107281	7 d * Aged Cells down vs 7 d * Young Cells	-0.00156344	7 d * Aged Cells down vs 7 d * Young Cells	0.00658994	1.95868	8.56817	2.92714	1.95868	10 d * Aged Cells up vs 10 d * Young Cells	0.22053	10 d * Aged Cells up vs 10 d * Young Cells	8.18636	34.211	17.3131	1
738466	cg12499770				1.69024e-05	0.310685	1.03182	0.342677	0 h * Aged Cells up vs 0 h * Young Cells	0.0580758	0 h * Aged Cells up vs 0 h * Young Cells	0.376803	0.897577	0.298094	72 h * Aged Cells up vs 72 h * Young Cells	0.0496821	72 h * Aged Cells up vs 72 h * Young Cells	3.36871e-07	6.57102	2.46197	7 d * Aged Cells up vs 7 d * Young Cells	0.329455	7 d * Aged Cells up vs 7 d * Young Cells	0.445542	-0.354896	0.598155	-0.773405	-0.354896	10 d * Aged Cells down vs 10 d * Young Cells	-0.061368	10 d * Aged Cells down vs 10 d * Young Cells	8.18633	16.0885	8.14191	1
267732	cg26381481	LHPP			1.6905e-05	0.000732868	-3.77574	-1.94097	0 h * Aged Cells down vs 0 h * Young Cells	-0.244075	0 h * Aged Cells down vs 0 h * Young Cells	4.19429e-05	-4.81902	-2.47728	72 h * Aged Cells down vs 72 h * Young Cells	-0.302812	72 h * Aged Cells down vs 72 h * Young Cells	0.798134	-0.258124	-0.149697	7 d * Aged Cells down vs 7 d * Young Cells	-0.031983	7 d * Aged Cells down vs 7 d * Young Cells	0.00581642	-2.11485	8.86545	-2.97749	-2.11485	10 d * Aged Cells down vs 10 d * Young Cells	-0.274985	10 d * Aged Cells down vs 10 d * Young Cells	8.18618	38.5458	19.5072	1
49497	cg00229232	MAP2K3	Promoter_Associated	Island	1.69063e-05	0.989351	-0.0134623	-0.000857898	0 h * Aged Cells down vs 0 h * Young Cells	-5.62094e-05	0 h * Aged Cells down vs 0 h * Young Cells	0.263347	1.14065	0.0726894	72 h * Aged Cells up vs 72 h * Young Cells	0.00231486	72 h * Aged Cells up vs 72 h * Young Cells	2.79256e-06	-5.79585	-0.41668	7 d * Aged Cells down vs 7 d * Young Cells	-0.0116865	7 d * Aged Cells down vs 7 d * Young Cells	0.0273197	-0.204653	5.40223	-2.32427	-0.204653	10 d * Aged Cells down vs 10 d * Young Cells	-0.00621486	10 d * Aged Cells down vs 10 d * Young Cells	8.18611	0.592347	0.299777	1
506366	cg06962647	DIAPH3			1.69069e-05	0.000410036	3.99093	1.80154	0 h * Aged Cells up vs 0 h * Young Cells	0.269833	0 h * Aged Cells up vs 0 h * Young Cells	0.000634211	3.82957	1.7287	72 h * Aged Cells up vs 72 h * Young Cells	0.263469	72 h * Aged Cells up vs 72 h * Young Cells	0.00098894	3.66358	1.86571	7 d * Aged Cells up vs 7 d * Young Cells	0.261634	7 d * Aged Cells up vs 7 d * Young Cells	0.0059285	1.85231	8.81981	2.96982	1.85231	10 d * Aged Cells up vs 10 d * Young Cells	0.279916	10 d * Aged Cells up vs 10 d * Young Cells	8.18608	29.7221	15.0419	1
741084	cg07423151				1.69102e-05	0.00138993	3.5351	1.73319	0 h * Aged Cells up vs 0 h * Young Cells	0.270489	0 h * Aged Cells up vs 0 h * Young Cells	0.00082535	3.73136	1.82942	72 h * Aged Cells up vs 72 h * Young Cells	0.291998	72 h * Aged Cells up vs 72 h * Young Cells	0.00156559	3.48986	1.93028	7 d * Aged Cells up vs 7 d * Young Cells	0.294506	7 d * Aged Cells up vs 7 d * Young Cells	0.0112922	1.83297	7.32136	2.7058	1.83297	10 d * Aged Cells up vs 10 d * Young Cells	0.285511	10 d * Aged Cells up vs 10 d * Young Cells	8.1859	35.0606	17.7441	1
722293	cg09761550	GTF2H4		N_Shore	1.69253e-05	0.000616712	-3.83996	-0.836834	0 h * Aged Cells down vs 0 h * Young Cells	-0.103113	0 h * Aged Cells down vs 0 h * Young Cells	0.000199487	-4.25483	-0.927245	72 h * Aged Cells down vs 72 h * Young Cells	-0.109038	72 h * Aged Cells down vs 72 h * Young Cells	0.146794	1.49087	0.366538	7 d * Aged Cells up vs 7 d * Young Cells	0.0325805	7 d * Aged Cells up vs 7 d * Young Cells	0.0173657	-0.759771	6.36669	-2.52323	-0.759771	10 d * Aged Cells down vs 10 d * Young Cells	-0.0902805	10 d * Aged Cells down vs 10 d * Young Cells	8.18508	6.92646	3.50581	1
194991	cg08064269	H3F3C		S_Shore	1.69414e-05	0.153564	1.46542	0.234955	0 h * Aged Cells up vs 0 h * Young Cells	0.0235335	0 h * Aged Cells up vs 0 h * Young Cells	0.00322868	3.21073	0.514785	72 h * Aged Cells up vs 72 h * Young Cells	0.0526779	72 h * Aged Cells up vs 72 h * Young Cells	0.000217532	4.22326	0.763902	7 d * Aged Cells up vs 7 d * Young Cells	0.0774992	7 d * Aged Cells up vs 7 d * Young Cells	3.97091e-05	1.07193	23.4133	4.83873	1.07193	10 d * Aged Cells up vs 10 d * Young Cells	0.111725	10 d * Aged Cells up vs 10 d * Young Cells	8.1842	3.74873	1.89761	1
165912	cg14980260				1.69455e-05	0.000221957	4.21591	2.08092	0 h * Aged Cells up vs 0 h * Young Cells	0.257261	0 h * Aged Cells up vs 0 h * Young Cells	0.00117401	3.59898	1.77642	72 h * Aged Cells up vs 72 h * Young Cells	0.228755	72 h * Aged Cells up vs 72 h * Young Cells	0.00315945	3.2192	1.79259	7 d * Aged Cells up vs 7 d * Young Cells	0.24038	7 d * Aged Cells up vs 7 d * Young Cells	0.00211002	2.30217	11.3951	3.37566	2.30217	10 d * Aged Cells up vs 10 d * Young Cells	0.296666	10 d * Aged Cells up vs 10 d * Young Cells	8.18398	35.5269	17.9843	1
587066	cg20846872				1.69728e-05	0.00201642	3.3931	1.38237	0 h * Aged Cells up vs 0 h * Young Cells	0.137638	0 h * Aged Cells up vs 0 h * Young Cells	0.000700855	3.79239	1.54505	72 h * Aged Cells up vs 72 h * Young Cells	0.153861	72 h * Aged Cells up vs 72 h * Young Cells	0.00250307	3.30975	1.52122	7 d * Aged Cells up vs 7 d * Young Cells	0.148049	7 d * Aged Cells up vs 7 d * Young Cells	0.000220868	2.3742	17.789	4.21771	2.3742	10 d * Aged Cells up vs 10 d * Young Cells	0.198885	10 d * Aged Cells up vs 10 d * Young Cells	8.18249	24.1995	12.2524	1
407560	cg19330582				1.69757e-05	0.168566	1.41209	0.191861	0 h * Aged Cells up vs 0 h * Young Cells	0.0143476	0 h * Aged Cells up vs 0 h * Young Cells	0.0339837	2.2255	0.30238	72 h * Aged Cells up vs 72 h * Young Cells	0.0224957	72 h * Aged Cells up vs 72 h * Young Cells	0.00025539	4.16467	0.638371	7 d * Aged Cells up vs 7 d * Young Cells	0.0400668	7 d * Aged Cells up vs 7 d * Young Cells	0.00119294	0.674511	12.9092	3.59294	0.674511	10 d * Aged Cells up vs 10 d * Young Cells	0.0422695	10 d * Aged Cells up vs 10 d * Young Cells	8.18233	2.69148	1.36274	1
492051	cg23906454	LACE1			1.69768e-05	0.000171404	-4.31007	-0.87201	0 h * Aged Cells down vs 0 h * Young Cells	-0.132792	0 h * Aged Cells down vs 0 h * Young Cells	2.23929e-05	-5.04485	-1.02067	72 h * Aged Cells down vs 72 h * Young Cells	-0.15354	72 h * Aged Cells down vs 72 h * Young Cells	0.329164	-0.992499	-0.226535	7 d * Aged Cells down vs 7 d * Young Cells	-0.0365985	7 d * Aged Cells down vs 7 d * Young Cells	0.00917136	-0.78053	7.79611	-2.79215	-0.78053	10 d * Aged Cells down vs 10 d * Young Cells	-0.123581	10 d * Aged Cells down vs 10 d * Young Cells	8.18227	5.96777	3.02161	1
548816	cg17795343	FBXO10	Unclassified_Cell_type_specific		1.69965e-05	0.746327	-0.326586	-0.0374853	0 h * Aged Cells down vs 0 h * Young Cells	-0.0055318	0 h * Aged Cells down vs 0 h * Young Cells	0.0176375	2.51653	0.288846	72 h * Aged Cells up vs 72 h * Young Cells	0.0474539	72 h * Aged Cells up vs 72 h * Young Cells	0.000125682	4.42273	0.572692	7 d * Aged Cells up vs 7 d * Young Cells	0.0916684	7 d * Aged Cells up vs 7 d * Young Cells	0.00787591	0.452721	8.14909	2.85466	0.452721	10 d * Aged Cells up vs 10 d * Young Cells	0.0694847	10 d * Aged Cells up vs 10 d * Young Cells	8.1812	1.92047	0.9725	1
742711	cg14571194	KIAA0427		N_Shore	1.70073e-05	0.000134848	4.3972	1.33854	0 h * Aged Cells up vs 0 h * Young Cells	0.225299	0 h * Aged Cells up vs 0 h * Young Cells	0.000326548	4.07464	1.24035	72 h * Aged Cells up vs 72 h * Young Cells	0.205829	72 h * Aged Cells up vs 72 h * Young Cells	0.100924	1.6943	0.581851	7 d * Aged Cells up vs 7 d * Young Cells	0.0978367	7 d * Aged Cells up vs 7 d * Young Cells	0.0960545	0.723509	2.95904	1.72019	0.723509	10 d * Aged Cells up vs 10 d * Young Cells	0.118086	10 d * Aged Cells up vs 10 d * Young Cells	8.18062	13.507	6.84026	1
402307	cg25672354	NR3C2			1.70214e-05	0.000339858	4.05998	1.60188	0 h * Aged Cells up vs 0 h * Young Cells	0.197646	0 h * Aged Cells up vs 0 h * Young Cells	0.000340892	4.05886	1.60144	72 h * Aged Cells up vs 72 h * Young Cells	0.190786	72 h * Aged Cells up vs 72 h * Young Cells	0.00574077	2.98275	1.32767	7 d * Aged Cells up vs 7 d * Young Cells	0.167221	7 d * Aged Cells up vs 7 d * Young Cells	0.00368474	1.7221	9.97877	3.15892	1.7221	10 d * Aged Cells up vs 10 d * Young Cells	0.197384	10 d * Aged Cells up vs 10 d * Young Cells	8.17985	22.6894	11.4915	1
25568	cg07059167	PTOV1		Island	1.70232e-05	0.17355	-1.3952	-0.14764	0 h * Aged Cells down vs 0 h * Young Cells	-0.00541094	0 h * Aged Cells down vs 0 h * Young Cells	0.0643217	-1.92321	-0.203515	72 h * Aged Cells down vs 72 h * Young Cells	-0.00750149	72 h * Aged Cells down vs 72 h * Young Cells	6.39705e-06	-5.49602	-0.656122	7 d * Aged Cells down vs 7 d * Young Cells	-0.0216361	7 d * Aged Cells down vs 7 d * Young Cells	0.0647903	-0.280673	3.68501	-1.91964	-0.280673	10 d * Aged Cells down vs 10 d * Young Cells	-0.00852098	10 d * Aged Cells down vs 10 d * Young Cells	8.17975	1.63208	0.826609	1
93978	cg00087182	GSTT2B		N_Shore	1.70245e-05	0.790799	0.267735	0.0380791	0 h * Aged Cells up vs 0 h * Young Cells	0.00116867	0 h * Aged Cells up vs 0 h * Young Cells	0.00124968	3.57538	0.508516	72 h * Aged Cells up vs 72 h * Young Cells	0.0197264	72 h * Aged Cells up vs 72 h * Young Cells	0.000135914	4.39434	0.705088	7 d * Aged Cells up vs 7 d * Young Cells	0.0260846	7 d * Aged Cells up vs 7 d * Young Cells	0.00225157	0.658454	11.2269	3.35066	0.658454	10 d * Aged Cells up vs 10 d * Young Cells	0.0215031	10 d * Aged Cells up vs 10 d * Young Cells	8.17969	2.94824	1.49323	1
16521	cg22557771	OSGIN2		N_Shore	1.70286e-05	0.00297861	-3.2422	-1.08889	0 h * Aged Cells down vs 0 h * Young Cells	-0.0476066	0 h * Aged Cells down vs 0 h * Young Cells	0.203449	1.30115	0.436992	72 h * Aged Cells up vs 72 h * Young Cells	0.027073	72 h * Aged Cells up vs 72 h * Young Cells	0.00056054	3.8754	1.46835	7 d * Aged Cells up vs 7 d * Young Cells	0.0604315	7 d * Aged Cells up vs 7 d * Young Cells	0.00027403	1.92062	17.1305	4.1389	1.92062	10 d * Aged Cells up vs 10 d * Young Cells	0.0713441	10 d * Aged Cells up vs 10 d * Young Cells	8.17946	16.4391	8.3263	1
167299	cg25864633	RASGRP1	Promoter_Associated	Island	1.70428e-05	8.45993e-05	4.56598	1.68436	0 h * Aged Cells up vs 0 h * Young Cells	0.190758	0 h * Aged Cells up vs 0 h * Young Cells	0.000126591	4.42011	1.63055	72 h * Aged Cells up vs 72 h * Young Cells	0.196046	72 h * Aged Cells up vs 72 h * Young Cells	0.394797	0.863781	0.359478	7 d * Aged Cells up vs 7 d * Young Cells	0.0440138	7 d * Aged Cells up vs 7 d * Young Cells	0.0603671	0.996114	3.81935	1.95432	0.996114	10 d * Aged Cells up vs 10 d * Young Cells	0.126161	10 d * Aged Cells up vs 10 d * Young Cells	8.17869	19.8312	10.0453	1
425164	cg21012183				1.70448e-05	0.00310074	3.22653	1.59717	0 h * Aged Cells up vs 0 h * Young Cells	0.246462	0 h * Aged Cells up vs 0 h * Young Cells	0.00168497	3.46185	1.71366	72 h * Aged Cells up vs 72 h * Young Cells	0.275129	72 h * Aged Cells up vs 72 h * Young Cells	0.000177199	4.29797	2.4002	7 d * Aged Cells up vs 7 d * Young Cells	0.365408	7 d * Aged Cells up vs 7 d * Young Cells	0.00128746	2.43771	12.7029	3.56411	2.43771	10 d * Aged Cells up vs 10 d * Young Cells	0.371919	10 d * Aged Cells up vs 10 d * Young Cells	8.17858	35.7088	18.0883	1
26492	cg22894589	TCF3		Island	1.7052e-05	0.92235	-0.0983256	-0.0133925	0 h * Aged Cells down vs 0 h * Young Cells	-0.000525453	0 h * Aged Cells down vs 0 h * Young Cells	0.000335987	4.06418	0.553565	72 h * Aged Cells up vs 72 h * Young Cells	0.0159764	72 h * Aged Cells up vs 72 h * Young Cells	0.00121724	3.58533	0.550924	7 d * Aged Cells up vs 7 d * Young Cells	0.0135159	7 d * Aged Cells up vs 7 d * Young Cells	0.0116149	0.507002	7.25774	2.69402	0.507002	10 d * Aged Cells up vs 10 d * Young Cells	0.0118378	10 d * Aged Cells up vs 10 d * Young Cells	8.1782	2.70341	1.36948	1
33432	cg01108080	GALK1	Promoter_Associated	S_Shore	1.70572e-05	0.695939	0.394718	0.0245643	0 h * Aged Cells up vs 0 h * Young Cells	0.000455529	0 h * Aged Cells up vs 0 h * Young Cells	0.0541942	2.00662	0.124877	72 h * Aged Cells up vs 72 h * Young Cells	0.00261394	72 h * Aged Cells up vs 72 h * Young Cells	0.000190675	-4.27129	-0.299877	7 d * Aged Cells down vs 7 d * Young Cells	-0.00585495	7 d * Aged Cells down vs 7 d * Young Cells	7.51562e-05	-0.396289	21.2405	-4.60874	-0.396289	10 d * Aged Cells down vs 10 d * Young Cells	-0.00774374	10 d * Aged Cells down vs 10 d * Young Cells	8.17791	0.564338	0.285889	1
360460	cg00464647	SHB			1.70926e-05	0.000969479	3.67105	1.40365	0 h * Aged Cells up vs 0 h * Young Cells	0.10082	0 h * Aged Cells up vs 0 h * Young Cells	3.91678e-05	4.84367	1.85201	72 h * Aged Cells up vs 72 h * Young Cells	0.133094	72 h * Aged Cells up vs 72 h * Young Cells	0.169192	1.40994	0.608189	7 d * Aged Cells up vs 7 d * Young Cells	0.0298341	7 d * Aged Cells up vs 7 d * Young Cells	0.000770542	1.98485	14.1153	3.75704	1.98485	10 d * Aged Cells up vs 10 d * Young Cells	0.127599	10 d * Aged Cells up vs 10 d * Young Cells	8.176	21.2982	10.792	1
776918	cg18469253	RNF130			1.71118e-05	0.166833	-1.41805	-0.276039	0 h * Aged Cells down vs 0 h * Young Cells	-0.039283	0 h * Aged Cells down vs 0 h * Young Cells	0.00258802	3.29683	0.641764	72 h * Aged Cells up vs 72 h * Young Cells	0.0975493	72 h * Aged Cells up vs 72 h * Young Cells	5.53554e-05	4.71906	1.03634	7 d * Aged Cells up vs 7 d * Young Cells	0.140949	7 d * Aged Cells up vs 7 d * Young Cells	0.142712	0.405238	2.27005	1.50667	0.405238	10 d * Aged Cells up vs 10 d * Young Cells	0.0527576	10 d * Aged Cells up vs 10 d * Young Cells	8.17497	5.5196	2.79719	1
74808	cg06225979	ZNF396	Promoter_Associated	Island	1.71172e-05	1.36183e-05	5.22378	0.681322	0 h * Aged Cells up vs 0 h * Young Cells	0.0360684	0 h * Aged Cells up vs 0 h * Young Cells	2.80731e-05	4.96352	0.647377	72 h * Aged Cells up vs 72 h * Young Cells	0.0378214	72 h * Aged Cells up vs 72 h * Young Cells	0.535769	-0.626684	-0.0922111	7 d * Aged Cells down vs 7 d * Young Cells	-0.00423445	7 d * Aged Cells down vs 7 d * Young Cells	0.620186	0.0902769	0.250953	0.500952	0.0902769	10 d * Aged Cells up vs 10 d * Young Cells	0.00464835	10 d * Aged Cells up vs 10 d * Young Cells	8.17468	2.47781	1.25573	1
329296	cg11510499				1.71296e-05	0.000249711	4.17289	1.98388	0 h * Aged Cells up vs 0 h * Young Cells	0.147048	0 h * Aged Cells up vs 0 h * Young Cells	0.000381074	4.0179	1.9102	72 h * Aged Cells up vs 72 h * Young Cells	0.149501	72 h * Aged Cells up vs 72 h * Young Cells	0.602987	0.525855	0.282041	7 d * Aged Cells up vs 7 d * Young Cells	0.0180005	7 d * Aged Cells up vs 7 d * Young Cells	0.00198807	2.23246	11.55	3.39854	2.23246	10 d * Aged Cells up vs 10 d * Young Cells	0.172185	10 d * Aged Cells up vs 10 d * Young Cells	8.17401	32.9197	16.6848	1
230128	cg09877043	PARD3			1.71332e-05	0.00211905	3.37402	0.718136	0 h * Aged Cells up vs 0 h * Young Cells	0.0856013	0 h * Aged Cells up vs 0 h * Young Cells	0.0136905	2.6248	0.558669	72 h * Aged Cells up vs 72 h * Young Cells	0.0609301	72 h * Aged Cells up vs 72 h * Young Cells	0.000529206	3.89671	0.935673	7 d * Aged Cells up vs 7 d * Young Cells	0.102078	7 d * Aged Cells up vs 7 d * Young Cells	0.000337955	1.19458	16.5002	4.06204	1.19458	10 d * Aged Cells up vs 10 d * Young Cells	0.133119	10 d * Aged Cells up vs 10 d * Young Cells	8.17381	6.5979	3.34411	1
185402	cg00965578	APOL3			1.71445e-05	0.000499238	-3.91828	-0.975846	0 h * Aged Cells down vs 0 h * Young Cells	-0.135152	0 h * Aged Cells down vs 0 h * Young Cells	0.000299737	-4.10606	-1.02261	72 h * Aged Cells down vs 72 h * Young Cells	-0.143357	72 h * Aged Cells down vs 72 h * Young Cells	0.0590127	1.96538	0.552204	7 d * Aged Cells up vs 7 d * Young Cells	0.0606681	7 d * Aged Cells up vs 7 d * Young Cells	0.0131213	-0.909401	6.98413	-2.64275	-0.909401	10 d * Aged Cells down vs 10 d * Young Cells	-0.128308	10 d * Aged Cells down vs 10 d * Young Cells	8.17321	9.03292	4.57863	1
432344	cg27659095				1.7161e-05	0.000236866	4.19218	1.68223	0 h * Aged Cells up vs 0 h * Young Cells	0.247724	0 h * Aged Cells up vs 0 h * Young Cells	0.000867608	3.71268	1.48981	72 h * Aged Cells up vs 72 h * Young Cells	0.221411	72 h * Aged Cells up vs 72 h * Young Cells	0.966081	-0.0428926	-0.0194176	7 d * Aged Cells down vs 7 d * Young Cells	0.0030028	7 d * Aged Cells up vs 7 d * Young Cells	0.000127157	2.44981	19.5231	4.4185	2.44981	10 d * Aged Cells up vs 10 d * Young Cells	0.324422	10 d * Aged Cells up vs 10 d * Young Cells	8.17232	23.4476	11.8865	1
734827	cg11797225	ARMC9			1.71622e-05	0.200603	-1.30963	-0.137046	0 h * Aged Cells down vs 0 h * Young Cells	-0.0123445	0 h * Aged Cells down vs 0 h * Young Cells	0.10324	1.68235	0.17605	72 h * Aged Cells up vs 72 h * Young Cells	0.0183686	72 h * Aged Cells up vs 72 h * Young Cells	0.000360037	4.03878	0.476801	7 d * Aged Cells up vs 7 d * Young Cells	0.0474934	7 d * Aged Cells up vs 7 d * Young Cells	0.000144299	0.632227	19.1198	4.37261	0.632227	10 d * Aged Cells up vs 10 d * Young Cells	0.059278	10 d * Aged Cells up vs 10 d * Young Cells	8.17225	1.59457	0.808353	1
158440	cg12861771	C15orf27			1.71844e-05	0.831073	0.215258	0.0653314	0 h * Aged Cells up vs 0 h * Young Cells	0.00976165	0 h * Aged Cells up vs 0 h * Young Cells	0.847826	0.193617	0.0587632	72 h * Aged Cells up vs 72 h * Young Cells	0.00825784	72 h * Aged Cells up vs 72 h * Young Cells	8.02916e-07	6.25053	2.14016	7 d * Aged Cells up vs 7 d * Young Cells	0.278593	7 d * Aged Cells up vs 7 d * Young Cells	0.421912	0.341623	0.663657	0.814651	0.341623	10 d * Aged Cells up vs 10 d * Young Cells	0.0537962	10 d * Aged Cells up vs 10 d * Young Cells	8.17106	13.4112	6.79967	1
689958	cg09345606	SCHIP1			1.71877e-05	0.00127823	3.56684	1.78943	0 h * Aged Cells up vs 0 h * Young Cells	0.28942	0 h * Aged Cells up vs 0 h * Young Cells	0.000137219	4.39087	2.20284	72 h * Aged Cells up vs 72 h * Young Cells	0.351602	72 h * Aged Cells up vs 72 h * Young Cells	0.73227	-0.345423	-0.195502	7 d * Aged Cells down vs 7 d * Young Cells	-0.00666253	7 d * Aged Cells down vs 7 d * Young Cells	0.0112115	1.87769	7.33761	2.7088	1.87769	10 d * Aged Cells up vs 10 d * Young Cells	0.304856	10 d * Aged Cells up vs 10 d * Young Cells	8.17088	36.6436	18.5793	1
267006	cg14373685				1.71884e-05	0.138691	1.5226	0.485104	0 h * Aged Cells up vs 0 h * Young Cells	0.0750133	0 h * Aged Cells up vs 0 h * Young Cells	0.0477939	2.0667	0.658456	72 h * Aged Cells up vs 72 h * Young Cells	0.10318	72 h * Aged Cells up vs 72 h * Young Cells	2.0841e-06	5.90213	2.12142	7 d * Aged Cells up vs 7 d * Young Cells	0.335967	7 d * Aged Cells up vs 7 d * Young Cells	0.000686804	1.67278	14.4395	3.79993	1.67278	10 d * Aged Cells up vs 10 d * Young Cells	0.2589	10 d * Aged Cells up vs 10 d * Young Cells	8.17085	14.7785	7.49312	1
732187	cg04689128			N_Shelf	1.72191e-05	0.546418	0.610298	0.0848323	0 h * Aged Cells up vs 0 h * Young Cells	0.00984176	0 h * Aged Cells up vs 0 h * Young Cells	0.0696191	1.88405	0.261886	72 h * Aged Cells up vs 72 h * Young Cells	0.0285313	72 h * Aged Cells up vs 72 h * Young Cells	0.0001439	4.37362	0.685848	7 d * Aged Cells up vs 7 d * Young Cells	0.0653701	7 d * Aged Cells up vs 7 d * Young Cells	0.000404981	0.767368	15.964	3.9955	0.767368	10 d * Aged Cells up vs 10 d * Young Cells	0.0730671	10 d * Aged Cells up vs 10 d * Young Cells	8.16921	2.81243	1.42627	1
785449	cg23611672	EPHA4			1.72246e-05	4.91308e-05	4.76205	2.61034	0 h * Aged Cells up vs 0 h * Young Cells	0.385429	0 h * Aged Cells up vs 0 h * Young Cells	0.00129847	3.56089	1.95192	72 h * Aged Cells up vs 72 h * Young Cells	0.309008	72 h * Aged Cells up vs 72 h * Young Cells	0.675771	-0.422507	-0.261279	7 d * Aged Cells down vs 7 d * Young Cells	-0.0170884	7 d * Aged Cells down vs 7 d * Young Cells	0.00402035	2.3665	9.76296	3.12457	2.3665	10 d * Aged Cells up vs 10 d * Young Cells	0.379162	10 d * Aged Cells up vs 10 d * Young Cells	8.16891	43.7354	22.1804	1
617705	cg08653328	MIR7641-2			1.72427e-05	0.363876	0.922507	0.123726	0 h * Aged Cells up vs 0 h * Young Cells	0.00943219	0 h * Aged Cells up vs 0 h * Young Cells	0.00072158	3.78153	0.507174	72 h * Aged Cells up vs 72 h * Young Cells	0.0361803	72 h * Aged Cells up vs 72 h * Young Cells	0.0113365	2.70417	0.409158	7 d * Aged Cells up vs 7 d * Young Cells	0.029085	7 d * Aged Cells up vs 7 d * Young Cells	0.0151767	0.47829	6.66155	2.581	0.47829	10 d * Aged Cells up vs 10 d * Young Cells	0.0271615	10 d * Aged Cells up vs 10 d * Young Cells	8.16794	2.61792	1.32783	1
486650	cg18874575	ZNF559			1.72429e-05	0.0297522	2.28592	0.349831	0 h * Aged Cells up vs 0 h * Young Cells	0.034569	0 h * Aged Cells up vs 0 h * Young Cells	0.0184325	2.49748	0.382207	72 h * Aged Cells up vs 72 h * Young Cells	0.0344375	72 h * Aged Cells up vs 72 h * Young Cells	4.44199e-05	4.79836	0.828433	7 d * Aged Cells up vs 7 d * Young Cells	0.0741812	7 d * Aged Cells up vs 7 d * Young Cells	0.00243201	0.702208	11.0283	3.32089	0.702208	10 d * Aged Cells up vs 10 d * Young Cells	0.0592822	10 d * Aged Cells up vs 10 d * Young Cells	8.16793	3.40856	1.72885	1
321634	cg17104026	STK4		S_Shelf	1.72552e-05	0.000262451	4.15469	1.55794	0 h * Aged Cells up vs 0 h * Young Cells	0.197518	0 h * Aged Cells up vs 0 h * Young Cells	0.0010611	3.6371	1.36385	72 h * Aged Cells up vs 72 h * Young Cells	0.178723	72 h * Aged Cells up vs 72 h * Young Cells	0.0270037	2.32948	0.985459	7 d * Aged Cells up vs 7 d * Young Cells	0.108787	7 d * Aged Cells up vs 7 d * Young Cells	0.0019508	1.76459	11.5995	3.4058	1.76459	10 d * Aged Cells up vs 10 d * Young Cells	0.21863	10 d * Aged Cells up vs 10 d * Young Cells	8.16728	20.4628	10.3798	1
14817	cg00482994	BRD2			1.72564e-05	0.0667965	-1.90458	-0.477299	0 h * Aged Cells down vs 0 h * Young Cells	-0.0753519	0 h * Aged Cells down vs 0 h * Young Cells	0.0167553	-2.53863	-0.636195	72 h * Aged Cells down vs 72 h * Young Cells	-0.102128	72 h * Aged Cells down vs 72 h * Young Cells	2.40635e-05	5.01897	1.41897	7 d * Aged Cells up vs 7 d * Young Cells	0.167082	7 d * Aged Cells up vs 7 d * Young Cells	0.78851	-0.0937462	0.0732991	-0.270738	-0.0937462	10 d * Aged Cells down vs 10 d * Young Cells	-0.0153723	10 d * Aged Cells down vs 10 d * Young Cells	8.16721	9.13943	4.63602	1
477368	cg01237677			S_Shelf	1.72763e-05	0.426476	0.806577	0.108399	0 h * Aged Cells up vs 0 h * Young Cells	0.0174443	0 h * Aged Cells up vs 0 h * Young Cells	0.00655747	2.92914	0.393658	72 h * Aged Cells up vs 72 h * Young Cells	0.0654755	72 h * Aged Cells up vs 72 h * Young Cells	1.9704e-05	5.09087	0.77186	7 d * Aged Cells up vs 7 d * Young Cells	0.123792	7 d * Aged Cells up vs 7 d * Young Cells	0.000173203	0.799637	18.5439	4.30627	0.799637	10 d * Aged Cells up vs 10 d * Young Cells	0.131383	10 d * Aged Cells up vs 10 d * Young Cells	8.16614	2.62808	1.33328	1
73433	cg15815053	GPSM3	Promoter_Associated	Island	1.72874e-05	0.523029	0.646516	0.0470005	0 h * Aged Cells up vs 0 h * Young Cells	0.000686956	0 h * Aged Cells up vs 0 h * Young Cells	0.249968	1.17395	0.0853436	72 h * Aged Cells up vs 72 h * Young Cells	0.0014604	72 h * Aged Cells up vs 72 h * Young Cells	9.02717e-05	-4.54253	-0.372553	7 d * Aged Cells down vs 7 d * Young Cells	-0.00622538	7 d * Aged Cells down vs 7 d * Young Cells	0.00156079	-0.350663	12.1873	-3.49103	-0.350663	10 d * Aged Cells down vs 10 d * Young Cells	-0.00555181	10 d * Aged Cells down vs 10 d * Young Cells	8.16556	0.768945	0.39013	1
322593	cg05161279	C9orf170		N_Shore	1.73261e-05	0.0157563	-2.56499	-0.522444	0 h * Aged Cells down vs 0 h * Young Cells	-0.0552331	0 h * Aged Cells down vs 0 h * Young Cells	0.359501	0.931076	0.189644	72 h * Aged Cells up vs 72 h * Young Cells	0.021065	72 h * Aged Cells up vs 72 h * Young Cells	2.26054e-06	5.87259	1.34943	7 d * Aged Cells up vs 7 d * Young Cells	0.123597	7 d * Aged Cells up vs 7 d * Young Cells	0.0161167	0.719136	6.52959	2.55531	0.719136	10 d * Aged Cells up vs 10 d * Young Cells	0.0669834	10 d * Aged Cells up vs 10 d * Young Cells	8.1635	6.03461	3.06248	1
579877	cg00891781				1.73273e-05	0.000113796	4.45873	1.24578	0 h * Aged Cells up vs 0 h * Young Cells	0.130833	0 h * Aged Cells up vs 0 h * Young Cells	0.000641233	3.82547	1.06885	72 h * Aged Cells up vs 72 h * Young Cells	0.123697	72 h * Aged Cells up vs 72 h * Young Cells	0.0484566	2.06016	0.649379	7 d * Aged Cells up vs 7 d * Young Cells	0.0666149	7 d * Aged Cells up vs 7 d * Young Cells	0.00592202	1.14667	8.82243	2.97026	1.14667	10 d * Aged Cells up vs 10 d * Young Cells	0.123358	10 d * Aged Cells up vs 10 d * Young Cells	8.16343	11.3553	5.76267	1
290918	cg10369242	KRT7		N_Shore	1.73352e-05	0.000594396	-3.85365	-1.11698	0 h * Aged Cells down vs 0 h * Young Cells	-0.0997255	0 h * Aged Cells down vs 0 h * Young Cells	0.00223855	-3.35289	-0.97184	72 h * Aged Cells down vs 72 h * Young Cells	-0.0842401	72 h * Aged Cells down vs 72 h * Young Cells	0.224483	1.24119	0.405863	7 d * Aged Cells up vs 7 d * Young Cells	0.0248468	7 d * Aged Cells up vs 7 d * Young Cells	0.00161591	-1.39282	12.0952	-3.47781	-1.39282	10 d * Aged Cells down vs 10 d * Young Cells	-0.133723	10 d * Aged Cells down vs 10 d * Young Cells	8.16301	12.2198	6.20173	1
672651	cg05765440	GNG12			1.73534e-05	0.0109559	-2.71842	-0.494141	0 h * Aged Cells down vs 0 h * Young Cells	-0.0829867	0 h * Aged Cells down vs 0 h * Young Cells	0.134056	1.54142	0.280192	72 h * Aged Cells up vs 72 h * Young Cells	0.0483372	72 h * Aged Cells up vs 72 h * Young Cells	0.000604809	3.8472	0.788944	7 d * Aged Cells up vs 7 d * Young Cells	0.130398	7 d * Aged Cells up vs 7 d * Young Cells	0.000130767	1.10719	19.4335	4.40834	1.10719	10 d * Aged Cells up vs 10 d * Young Cells	0.181927	10 d * Aged Cells up vs 10 d * Young Cells	8.16204	4.8054	2.43911	1
186042	cg02551743	MEIS1	Unclassified	Island	1.73735e-05	0.000432853	3.97097	1.88256	0 h * Aged Cells up vs 0 h * Young Cells	0.187872	0 h * Aged Cells up vs 0 h * Young Cells	0.00150518	3.50484	1.66158	72 h * Aged Cells up vs 72 h * Young Cells	0.17391	72 h * Aged Cells up vs 72 h * Young Cells	0.000552729	3.8806	2.07548	7 d * Aged Cells up vs 7 d * Young Cells	0.188816	7 d * Aged Cells up vs 7 d * Young Cells	0.00196896	2.2286	11.5753	3.40224	2.2286	10 d * Aged Cells up vs 10 d * Young Cells	0.247718	10 d * Aged Cells up vs 10 d * Young Cells	8.16098	32.6822	16.5909	1
73939	cg23525241	PSME2	Promoter_Associated	Island	1.73761e-05	0.105588	1.67046	0.109547	0 h * Aged Cells up vs 0 h * Young Cells	0.00203768	0 h * Aged Cells up vs 0 h * Young Cells	0.347212	0.955522	0.0626622	72 h * Aged Cells up vs 72 h * Young Cells	0.00121818	72 h * Aged Cells up vs 72 h * Young Cells	1.70953e-05	-5.14196	-0.380418	7 d * Aged Cells down vs 7 d * Young Cells	-0.00722159	7 d * Aged Cells down vs 7 d * Young Cells	0.00198078	-0.308071	11.5596	-3.39995	-0.308071	10 d * Aged Cells down vs 10 d * Young Cells	-0.00591869	10 d * Aged Cells down vs 10 d * Young Cells	8.16084	0.625358	0.317463	1
674353	cg08111780		Unclassified_Cell_type_specific		1.73825e-05	0.000217255	4.22372	2.87685	0 h * Aged Cells up vs 0 h * Young Cells	0.382061	0 h * Aged Cells up vs 0 h * Young Cells	0.000167925	4.31752	2.94074	72 h * Aged Cells up vs 72 h * Young Cells	0.393696	72 h * Aged Cells up vs 72 h * Young Cells	0.0047516	3.05835	2.35005	7 d * Aged Cells up vs 7 d * Young Cells	0.269246	7 d * Aged Cells up vs 7 d * Young Cells	0.293726	1.00638	1.14354	1.06936	1.00638	10 d * Aged Cells up vs 10 d * Young Cells	0.159849	10 d * Aged Cells up vs 10 d * Young Cells	8.1605	67.4566	34.2458	1
714264	cg22187292	TNFRSF11A			1.7423e-05	0.00725284	2.88826	1.0453	0 h * Aged Cells up vs 0 h * Young Cells	0.134592	0 h * Aged Cells up vs 0 h * Young Cells	4.86474e-05	4.76561	1.72474	72 h * Aged Cells up vs 72 h * Young Cells	0.199665	72 h * Aged Cells up vs 72 h * Young Cells	0.00329584	3.20268	1.30763	7 d * Aged Cells up vs 7 d * Young Cells	0.158418	7 d * Aged Cells up vs 7 d * Young Cells	0.0121432	1.33784	7.15759	2.67537	1.33784	10 d * Aged Cells up vs 10 d * Young Cells	0.147719	10 d * Aged Cells up vs 10 d * Young Cells	8.15836	19.0405	9.66886	1
238841	cg01132403				1.74306e-05	0.0118512	2.68558	0.448523	0 h * Aged Cells up vs 0 h * Young Cells	0.0384172	0 h * Aged Cells up vs 0 h * Young Cells	0.000682231	3.80242	0.635048	72 h * Aged Cells up vs 72 h * Young Cells	0.053103	72 h * Aged Cells up vs 72 h * Young Cells	0.000399235	4.00076	0.753802	7 d * Aged Cells up vs 7 d * Young Cells	0.0607877	7 d * Aged Cells up vs 7 d * Young Cells	0.00121796	0.827297	12.853	3.5851	0.827297	10 d * Aged Cells up vs 10 d * Young Cells	0.0667314	10 d * Aged Cells up vs 10 d * Young Cells	8.15795	4.05451	2.059	1
685512	cg06674388				1.74375e-05	0.00250602	3.3093	0.727959	0 h * Aged Cells up vs 0 h * Young Cells	0.0965251	0 h * Aged Cells up vs 0 h * Young Cells	0.00827741	2.83431	0.623475	72 h * Aged Cells up vs 72 h * Young Cells	0.0825232	72 h * Aged Cells up vs 72 h * Young Cells	4.88599e-05	4.76404	1.18226	7 d * Aged Cells up vs 7 d * Young Cells	0.169087	7 d * Aged Cells up vs 7 d * Young Cells	0.00219548	1.02135	11.2922	3.36038	1.02135	10 d * Aged Cells up vs 10 d * Young Cells	0.136532	10 d * Aged Cells up vs 10 d * Young Cells	8.15759	7.03344	3.57195	1
97672	cg11265952				1.74386e-05	0.0011543	-3.60537	-0.409507	0 h * Aged Cells down vs 0 h * Young Cells	-0.0555236	0 h * Aged Cells down vs 0 h * Young Cells	0.923604	-0.0967323	-0.0109871	72 h * Aged Cells down vs 72 h * Young Cells	-0.000428602	72 h * Aged Cells down vs 72 h * Young Cells	0.00228555	3.34488	0.428607	7 d * Aged Cells up vs 7 d * Young Cells	0.0545199	7 d * Aged Cells up vs 7 d * Young Cells	4.53751e-05	0.751835	22.9507	4.79069	0.751835	10 d * Aged Cells up vs 10 d * Young Cells	0.0971633	10 d * Aged Cells up vs 10 d * Young Cells	8.15753	1.87519	0.952325	1
56799	cg15300986	FBXO7	Promoter_Associated	Island	1.74431e-05	0.00893984	2.80269	0.197124	0 h * Aged Cells up vs 0 h * Young Cells	0.00382567	0 h * Aged Cells up vs 0 h * Young Cells	0.0518	2.02832	0.14266	72 h * Aged Cells up vs 72 h * Young Cells	0.00267909	72 h * Aged Cells up vs 72 h * Young Cells	5.23558e-07	-6.40789	-0.508449	7 d * Aged Cells down vs 7 d * Young Cells	-0.00946358	7 d * Aged Cells down vs 7 d * Young Cells	0.149092	-0.144034	2.19671	-1.48213	-0.144034	10 d * Aged Cells down vs 10 d * Young Cells	-0.00278035	10 d * Aged Cells down vs 10 d * Young Cells	8.1573	0.719016	0.365168	1
765788	cg17467108	FCHSD2			1.74488e-05	0.00511025	3.02934	1.5505	0 h * Aged Cells up vs 0 h * Young Cells	0.244929	0 h * Aged Cells up vs 0 h * Young Cells	0.00554899	2.99639	1.53363	72 h * Aged Cells up vs 72 h * Young Cells	0.24579	72 h * Aged Cells up vs 72 h * Young Cells	0.0414123	-2.13415	-1.2323	7 d * Aged Cells down vs 7 d * Young Cells	-0.165422	7 d * Aged Cells down vs 7 d * Young Cells	0.000323283	2.88416	16.6328	4.07833	2.88416	10 d * Aged Cells up vs 10 d * Young Cells	0.443191	10 d * Aged Cells up vs 10 d * Young Cells	8.157	38.075	19.3379	1
724213	cg16330062				1.74552e-05	0.000154174	4.34857	1.66052	0 h * Aged Cells up vs 0 h * Young Cells	0.262337	0 h * Aged Cells up vs 0 h * Young Cells	0.000902773	3.69779	1.41202	72 h * Aged Cells up vs 72 h * Young Cells	0.220315	72 h * Aged Cells up vs 72 h * Young Cells	0.010263	2.74561	1.18278	7 d * Aged Cells up vs 7 d * Young Cells	0.180916	7 d * Aged Cells up vs 7 d * Young Cells	0.00515902	1.5963	9.15395	3.02555	1.5963	10 d * Aged Cells up vs 10 d * Young Cells	0.245739	10 d * Aged Cells up vs 10 d * Young Cells	8.15666	21.1919	10.7636	1
124083	cg00561194			Island	1.74571e-05	0.000211694	4.23318	2.19219	0 h * Aged Cells up vs 0 h * Young Cells	0.299164	0 h * Aged Cells up vs 0 h * Young Cells	0.00043568	3.96857	2.05516	72 h * Aged Cells up vs 72 h * Young Cells	0.270942	72 h * Aged Cells up vs 72 h * Young Cells	0.0148601	2.58998	1.51313	7 d * Aged Cells up vs 7 d * Young Cells	0.208798	7 d * Aged Cells up vs 7 d * Young Cells	0.00185813	2.45028	11.7269	3.42445	2.45028	10 d * Aged Cells up vs 10 d * Young Cells	0.338112	10 d * Aged Cells up vs 10 d * Young Cells	8.15656	38.9758	19.7965	1
600102	cg16463156	CASC3			1.74625e-05	9.92619e-05	-4.50819	-0.891437	0 h * Aged Cells down vs 0 h * Young Cells	-0.140935	0 h * Aged Cells down vs 0 h * Young Cells	0.170936	-1.40401	-0.277624	72 h * Aged Cells down vs 72 h * Young Cells	-0.0456751	72 h * Aged Cells down vs 72 h * Young Cells	0.000949718	3.67878	0.820654	7 d * Aged Cells up vs 7 d * Young Cells	0.117026	7 d * Aged Cells up vs 7 d * Young Cells	0.676743	-0.115067	0.177376	-0.42116	-0.115067	10 d * Aged Cells down vs 10 d * Young Cells	-0.0205215	10 d * Aged Cells down vs 10 d * Young Cells	8.15627	5.6824	2.88629	1
582090	cg26448255				1.7469e-05	0.00014861	4.36192	1.72933	0 h * Aged Cells up vs 0 h * Young Cells	0.123986	0 h * Aged Cells up vs 0 h * Young Cells	0.000252139	4.16935	1.65299	72 h * Aged Cells up vs 72 h * Young Cells	0.111882	72 h * Aged Cells up vs 72 h * Young Cells	0.0142144	2.60887	1.16687	7 d * Aged Cells up vs 7 d * Young Cells	0.0791951	7 d * Aged Cells up vs 7 d * Young Cells	0.00807575	1.55814	8.09069	2.84441	1.55814	10 d * Aged Cells up vs 10 d * Young Cells	0.101664	10 d * Aged Cells up vs 10 d * Young Cells	8.15593	22.8422	11.6029	1
458941	cg18389956	LOC101929532			1.74722e-05	0.00380751	3.14602	1.06538	0 h * Aged Cells up vs 0 h * Young Cells	0.155621	0 h * Aged Cells up vs 0 h * Young Cells	0.00085236	3.71932	1.25952	72 h * Aged Cells up vs 72 h * Young Cells	0.171292	72 h * Aged Cells up vs 72 h * Young Cells	0.000898878	3.69941	1.41332	7 d * Aged Cells up vs 7 d * Young Cells	0.191166	7 d * Aged Cells up vs 7 d * Young Cells	0.0050344	1.42023	9.21312	3.03531	1.42023	10 d * Aged Cells up vs 10 d * Young Cells	0.176568	10 d * Aged Cells up vs 10 d * Young Cells	8.15576	16.6652	8.46536	1
282574	cg01852977				1.74737e-05	0.000192171	-4.26844	-1.69024	0 h * Aged Cells down vs 0 h * Young Cells	-0.199909	0 h * Aged Cells down vs 0 h * Young Cells	4.36383e-05	-4.80475	-1.90261	72 h * Aged Cells down vs 72 h * Young Cells	-0.226379	72 h * Aged Cells down vs 72 h * Young Cells	0.0435795	-2.11027	-0.942724	7 d * Aged Cells down vs 7 d * Young Cells	-0.10413	7 d * Aged Cells down vs 7 d * Young Cells	0.0110982	-1.48439	7.36059	-2.71304	-1.48439	10 d * Aged Cells down vs 10 d * Young Cells	-0.180242	10 d * Aged Cells down vs 10 d * Young Cells	8.15568	22.7867	11.575	1
257581	cg19217890	ARHGAP26-AS1	Unclassified		1.74814e-05	0.000548237	3.88362	1.33535	0 h * Aged Cells up vs 0 h * Young Cells	0.220897	0 h * Aged Cells up vs 0 h * Young Cells	0.000620327	3.83779	1.31959	72 h * Aged Cells up vs 72 h * Young Cells	0.220123	72 h * Aged Cells up vs 72 h * Young Cells	0.0104316	2.73884	1.06241	7 d * Aged Cells up vs 7 d * Young Cells	0.177677	7 d * Aged Cells up vs 7 d * Young Cells	0.00126807	1.69599	12.7439	3.56986	1.69599	10 d * Aged Cells up vs 10 d * Young Cells	0.278969	10 d * Aged Cells up vs 10 d * Young Cells	8.15528	17.1799	8.72732	1
422307	cg06641417	FAM129B		N_Shelf	1.74924e-05	0.00336101	3.19501	0.785558	0 h * Aged Cells up vs 0 h * Young Cells	0.118866	0 h * Aged Cells up vs 0 h * Young Cells	0.000474035	3.93742	0.968095	72 h * Aged Cells up vs 72 h * Young Cells	0.145541	72 h * Aged Cells up vs 72 h * Young Cells	0.898544	-0.128623	-0.0356773	7 d * Aged Cells down vs 7 d * Young Cells	-0.00625464	7 d * Aged Cells down vs 7 d * Young Cells	0.0121852	0.908379	7.14983	2.67392	0.908379	10 d * Aged Cells up vs 10 d * Young Cells	0.141778	10 d * Aged Cells up vs 10 d * Young Cells	8.1547	8.78381	4.46247	1
462272	cg00718902	ASIC4		S_Shore	1.75161e-05	0.000848696	-3.72093	-1.18198	0 h * Aged Cells down vs 0 h * Young Cells	-0.135516	0 h * Aged Cells down vs 0 h * Young Cells	0.000116941	-4.44885	-1.41321	72 h * Aged Cells down vs 72 h * Young Cells	-0.156833	72 h * Aged Cells down vs 72 h * Young Cells	0.332252	0.986075	0.353375	7 d * Aged Cells up vs 7 d * Young Cells	0.0262801	7 d * Aged Cells up vs 7 d * Young Cells	0.0703112	-0.824759	3.53112	-1.87913	-0.824759	10 d * Aged Cells down vs 10 d * Young Cells	-0.105636	10 d * Aged Cells down vs 10 d * Young Cells	8.15345	14.6595	7.44867	1
321631	cg03461391	GTPBP4		N_Shore	1.75451e-05	0.105306	1.67188	0.632241	0 h * Aged Cells up vs 0 h * Young Cells	0.0292088	0 h * Aged Cells up vs 0 h * Young Cells	0.143523	1.5035	0.568567	72 h * Aged Cells up vs 72 h * Young Cells	0.0269514	72 h * Aged Cells up vs 72 h * Young Cells	2.41205e-07	6.69525	2.85635	7 d * Aged Cells up vs 7 d * Young Cells	0.221927	7 d * Aged Cells up vs 7 d * Young Cells	0.449571	0.400503	0.587528	0.766504	0.400503	10 d * Aged Cells up vs 10 d * Young Cells	0.0135158	10 d * Aged Cells up vs 10 d * Young Cells	8.15192	20.772	10.5565	1
173963	cg05456210	ZAP70		S_Shore	1.75622e-05	0.542327	0.616573	0.0695178	0 h * Aged Cells up vs 0 h * Young Cells	0.00468557	0 h * Aged Cells up vs 0 h * Young Cells	0.00504666	3.03434	0.342118	72 h * Aged Cells up vs 72 h * Young Cells	0.0192295	72 h * Aged Cells up vs 72 h * Young Cells	7.14835e-05	4.62683	0.588522	7 d * Aged Cells up vs 7 d * Young Cells	0.0321475	7 d * Aged Cells up vs 7 d * Young Cells	2.18482e-05	0.787291	25.54	5.05371	0.787291	10 d * Aged Cells up vs 10 d * Young Cells	0.0475778	10 d * Aged Cells up vs 10 d * Young Cells	8.15103	1.84629	0.938397	1
478182	cg09632901	E2F3			1.75678e-05	0.00192279	-3.41134	-0.469042	0 h * Aged Cells down vs 0 h * Young Cells	-0.0471789	0 h * Aged Cells down vs 0 h * Young Cells	0.0239061	2.38368	0.327744	72 h * Aged Cells up vs 72 h * Young Cells	0.0354235	72 h * Aged Cells up vs 72 h * Young Cells	0.00217349	3.36426	0.521847	7 d * Aged Cells up vs 7 d * Young Cells	0.0507048	7 d * Aged Cells up vs 7 d * Young Cells	0.00693751	0.552131	8.44669	2.90632	0.552131	10 d * Aged Cells up vs 10 d * Young Cells	0.0497039	10 d * Aged Cells up vs 10 d * Young Cells	8.15074	2.74557	1.39552	1
569016	cg07149112				1.7576e-05	0.0730899	1.85977	0.284389	0 h * Aged Cells up vs 0 h * Young Cells	0.0322152	0 h * Aged Cells up vs 0 h * Young Cells	0.0120056	2.68015	0.409839	72 h * Aged Cells up vs 72 h * Young Cells	0.0430805	72 h * Aged Cells up vs 72 h * Young Cells	4.63594e-06	5.61231	0.968196	7 d * Aged Cells up vs 7 d * Young Cells	0.093655	7 d * Aged Cells up vs 7 d * Young Cells	0.00169463	0.730973	11.9693	3.45967	0.730973	10 d * Aged Cells up vs 10 d * Young Cells	0.0748453	10 d * Aged Cells up vs 10 d * Young Cells	8.1503	3.39582	1.72612	1
342778	cg21635307	ANKRD6	Unclassified		1.75827e-05	0.00330799	3.20124	1.15539	0 h * Aged Cells up vs 0 h * Young Cells	0.150363	0 h * Aged Cells up vs 0 h * Young Cells	0.000179143	4.294	1.54979	72 h * Aged Cells up vs 72 h * Young Cells	0.189274	72 h * Aged Cells up vs 72 h * Young Cells	0.00270663	3.27944	1.3353	7 d * Aged Cells up vs 7 d * Young Cells	0.144365	7 d * Aged Cells up vs 7 d * Young Cells	0.00422567	1.54836	9.64033	3.10489	1.54836	10 d * Aged Cells up vs 10 d * Young Cells	0.164823	10 d * Aged Cells up vs 10 d * Young Cells	8.14996	18.9165	9.61582	1
525483	cg09893877	TERF2		S_Shore	1.762e-05	0.00212407	-3.37311	-1.14248	0 h * Aged Cells down vs 0 h * Young Cells	-0.131791	0 h * Aged Cells down vs 0 h * Young Cells	0.0015929	-3.48328	-1.1798	72 h * Aged Cells down vs 72 h * Young Cells	-0.136691	72 h * Aged Cells down vs 72 h * Young Cells	0.0246007	2.37099	0.905977	7 d * Aged Cells up vs 7 d * Young Cells	0.0620217	7 d * Aged Cells up vs 7 d * Young Cells	0.0213736	-1.1386	5.91945	-2.43299	-1.1386	10 d * Aged Cells down vs 10 d * Young Cells	-0.137538	10 d * Aged Cells down vs 10 d * Young Cells	8.14801	16.6553	8.4684	1
436731	cg11681681	EGFR			1.76228e-05	0.000225825	-4.20961	-3.09849	0 h * Aged Cells down vs 0 h * Young Cells	-0.276478	0 h * Aged Cells down vs 0 h * Young Cells	0.000302197	-4.10306	-3.02007	72 h * Aged Cells down vs 72 h * Young Cells	-0.29153	72 h * Aged Cells down vs 72 h * Young Cells	0.00230219	-3.34208	-2.77519	7 d * Aged Cells down vs 7 d * Young Cells	-0.281391	7 d * Aged Cells down vs 7 d * Young Cells	0.465753	-0.751724	0.546353	-0.739157	-0.751724	10 d * Aged Cells down vs 10 d * Young Cells	-0.0318555	10 d * Aged Cells down vs 10 d * Young Cells	8.14786	78.6544	39.9926	1
552191	cg26926900				1.76417e-05	0.571288	0.572661	0.0949176	0 h * Aged Cells up vs 0 h * Young Cells	0.0116592	0 h * Aged Cells up vs 0 h * Young Cells	0.000872061	3.71076	0.615052	72 h * Aged Cells up vs 72 h * Young Cells	0.065657	72 h * Aged Cells up vs 72 h * Young Cells	5.61813e-05	4.71372	0.881415	7 d * Aged Cells up vs 7 d * Young Cells	0.0892549	7 d * Aged Cells up vs 7 d * Young Cells	0.00705817	0.663985	8.40605	2.89932	0.663985	10 d * Aged Cells up vs 10 d * Young Cells	0.0619274	10 d * Aged Cells up vs 10 d * Young Cells	8.14687	3.98798	2.02797	1
288175	cg07714622	RNU6-79P			1.76424e-05	0.000157592	4.34061	2.13595	0 h * Aged Cells up vs 0 h * Young Cells	0.319619	0 h * Aged Cells up vs 0 h * Young Cells	0.00026574	4.15014	2.04223	72 h * Aged Cells up vs 72 h * Young Cells	0.298775	72 h * Aged Cells up vs 72 h * Young Cells	0.066667	1.90554	1.05786	7 d * Aged Cells up vs 7 d * Young Cells	0.159018	7 d * Aged Cells up vs 7 d * Young Cells	0.080266	1.23238	3.28535	1.81255	1.23238	10 d * Aged Cells up vs 10 d * Young Cells	0.152429	10 d * Aged Cells up vs 10 d * Young Cells	8.14683	35.1508	17.875	1
427586	cg16070896	RNF213			1.76515e-05	0.882587	0.148997	0.0212367	0 h * Aged Cells up vs 0 h * Young Cells	0.0025368	0 h * Aged Cells up vs 0 h * Young Cells	0.00777555	2.8599	0.407624	72 h * Aged Cells up vs 72 h * Young Cells	0.0380423	72 h * Aged Cells up vs 72 h * Young Cells	6.65825e-05	4.65246	0.7481	7 d * Aged Cells up vs 7 d * Young Cells	0.06987	7 d * Aged Cells up vs 7 d * Young Cells	0.00013802	0.8643	19.2612	4.38876	0.8643	10 d * Aged Cells up vs 10 d * Young Cells	0.0774208	10 d * Aged Cells up vs 10 d * Young Cells	8.14636	2.9488	1.49962	1
633477	cg10717869	SLC41A1		N_Shore	1.7672e-05	0.000922842	3.68955	1.47619	0 h * Aged Cells up vs 0 h * Young Cells	0.178504	0 h * Aged Cells up vs 0 h * Young Cells	0.00016231	4.32989	1.73239	72 h * Aged Cells up vs 72 h * Young Cells	0.202936	72 h * Aged Cells up vs 72 h * Young Cells	0.402512	0.849592	0.383483	7 d * Aged Cells up vs 7 d * Young Cells	0.0543405	7 d * Aged Cells up vs 7 d * Young Cells	0.00222139	1.85518	11.2618	3.35586	1.85518	10 d * Aged Cells up vs 10 d * Young Cells	0.22231	10 d * Aged Cells up vs 10 d * Young Cells	8.14529	23.233	11.8168	1
712242	cg00278810	PCCB			1.76743e-05	0.00230744	-3.3412	-0.470403	0 h * Aged Cells down vs 0 h * Young Cells	-0.0758208	0 h * Aged Cells down vs 0 h * Young Cells	0.0144864	2.60082	0.366166	72 h * Aged Cells up vs 72 h * Young Cells	0.0595365	72 h * Aged Cells up vs 72 h * Young Cells	0.0049725	3.04025	0.482885	7 d * Aged Cells up vs 7 d * Young Cells	0.0736875	7 d * Aged Cells up vs 7 d * Young Cells	0.00317794	0.625779	10.3486	3.21692	0.625779	10 d * Aged Cells up vs 10 d * Young Cells	0.0934489	10 d * Aged Cells up vs 10 d * Young Cells	8.14517	2.87673	1.46318	1
134848	cg07303577	TSPAN9			1.76772e-05	8.23015e-05	4.57593	3.52968	0 h * Aged Cells up vs 0 h * Young Cells	0.481897	0 h * Aged Cells up vs 0 h * Young Cells	0.000324451	4.07701	3.14483	72 h * Aged Cells up vs 72 h * Young Cells	0.453783	72 h * Aged Cells up vs 72 h * Young Cells	0.0432934	2.11336	1.83907	7 d * Aged Cells up vs 7 d * Young Cells	0.282488	7 d * Aged Cells up vs 7 d * Young Cells	0.00661419	3.11812	8.55947	2.92566	3.11812	10 d * Aged Cells up vs 10 d * Young Cells	0.461069	10 d * Aged Cells up vs 10 d * Young Cells	8.14502	86.351	43.9213	1
75876	cg21375204	CLIP2		Island	1.76903e-05	0.848473	0.192783	0.0179319	0 h * Aged Cells up vs 0 h * Young Cells	0.000517847	0 h * Aged Cells up vs 0 h * Young Cells	0.0125728	2.66075	0.247492	72 h * Aged Cells up vs 72 h * Young Cells	0.00549612	72 h * Aged Cells up vs 72 h * Young Cells	0.000543972	3.88652	0.407836	7 d * Aged Cells up vs 7 d * Young Cells	0.00840516	7 d * Aged Cells up vs 7 d * Young Cells	0.00014268	0.562495	19.1556	4.37671	0.562495	10 d * Aged Cells up vs 10 d * Young Cells	0.0110165	10 d * Aged Cells up vs 10 d * Young Cells	8.14434	1.25555	0.638672	1
430422	cg23214363	DGAT2			1.77006e-05	0.000114975	4.45499	1.40103	0 h * Aged Cells up vs 0 h * Young Cells	0.185909	0 h * Aged Cells up vs 0 h * Young Cells	0.000262626	4.15445	1.30651	72 h * Aged Cells up vs 72 h * Young Cells	0.166376	72 h * Aged Cells up vs 72 h * Young Cells	0.186412	1.35331	0.480137	7 d * Aged Cells up vs 7 d * Young Cells	0.0635501	7 d * Aged Cells up vs 7 d * Young Cells	0.00375099	1.36958	9.93453	3.15191	1.36958	10 d * Aged Cells up vs 10 d * Young Cells	0.163599	10 d * Aged Cells up vs 10 d * Young Cells	8.1438	14.3513	7.30068	1
361276	cg18217284				1.77117e-05	0.0177099	2.51477	0.894725	0 h * Aged Cells up vs 0 h * Young Cells	0.142933	0 h * Aged Cells up vs 0 h * Young Cells	0.0105735	2.73322	0.97245	72 h * Aged Cells up vs 72 h * Young Cells	0.153805	72 h * Aged Cells up vs 72 h * Young Cells	0.00298273	-3.24166	-1.30115	7 d * Aged Cells down vs 7 d * Young Cells	-0.212638	7 d * Aged Cells down vs 7 d * Young Cells	0.0846787	0.877634	3.18725	1.78529	0.877634	10 d * Aged Cells up vs 10 d * Young Cells	0.128675	10 d * Aged Cells up vs 10 d * Young Cells	8.14323	18.3673	9.34432	1
632909	cg16187105	GTF3C1			1.77155e-05	0.0111976	-2.70932	-0.398584	0 h * Aged Cells down vs 0 h * Young Cells	-0.0374196	0 h * Aged Cells down vs 0 h * Young Cells	0.107505	1.66092	0.244348	72 h * Aged Cells up vs 72 h * Young Cells	0.0234272	72 h * Aged Cells up vs 72 h * Young Cells	0.057614	1.97704	0.328127	7 d * Aged Cells up vs 7 d * Young Cells	0.0267732	7 d * Aged Cells up vs 7 d * Young Cells	0.000233034	0.853355	17.6243	4.19814	0.853355	10 d * Aged Cells up vs 10 d * Young Cells	0.0667558	10 d * Aged Cells up vs 10 d * Young Cells	8.14303	3.14029	1.59766	1
671133	cg11485774				1.77314e-05	0.00352076	3.1768	1.1791	0 h * Aged Cells up vs 0 h * Young Cells	0.148117	0 h * Aged Cells up vs 0 h * Young Cells	0.00123734	3.57913	1.32843	72 h * Aged Cells up vs 72 h * Young Cells	0.161932	72 h * Aged Cells up vs 72 h * Young Cells	0.124772	-1.58079	-0.661916	7 d * Aged Cells down vs 7 d * Young Cells	-0.0474548	7 d * Aged Cells down vs 7 d * Young Cells	0.0124007	1.36749	7.1105	2.66655	1.36749	10 d * Aged Cells up vs 10 d * Young Cells	0.157876	10 d * Aged Cells up vs 10 d * Young Cells	8.1422	19.9859	10.1691	1
394406	cg25341908				1.77395e-05	7.54335e-05	4.60741	2.14594	0 h * Aged Cells up vs 0 h * Young Cells	0.306932	0 h * Aged Cells up vs 0 h * Young Cells	0.000276836	4.13517	1.92599	72 h * Aged Cells up vs 72 h * Young Cells	0.270779	72 h * Aged Cells up vs 72 h * Young Cells	0.0632007	1.93186	1.01509	7 d * Aged Cells up vs 7 d * Young Cells	0.146786	7 d * Aged Cells up vs 7 d * Young Cells	0.00738944	1.85382	8.29825	2.88067	1.85382	10 d * Aged Cells up vs 10 d * Young Cells	0.272417	10 d * Aged Cells up vs 10 d * Young Cells	8.14179	31.4706	16.0135	1
165810	cg27441808				1.77519e-05	0.00147098	3.51358	1.4425	0 h * Aged Cells up vs 0 h * Young Cells	0.239182	0 h * Aged Cells up vs 0 h * Young Cells	0.000841502	3.72411	1.52894	72 h * Aged Cells up vs 72 h * Young Cells	0.251833	72 h * Aged Cells up vs 72 h * Young Cells	0.572587	0.570718	0.264336	7 d * Aged Cells up vs 7 d * Young Cells	0.0442386	7 d * Aged Cells up vs 7 d * Young Cells	0.00144562	1.99685	12.3917	3.52018	1.99685	10 d * Aged Cells up vs 10 d * Young Cells	0.325633	10 d * Aged Cells up vs 10 d * Young Cells	8.14114	24.4502	12.4422	1
216440	cg09283025	SRPK2			1.77523e-05	0.206059	1.29346	0.114613	0 h * Aged Cells up vs 0 h * Young Cells	0.00740923	0 h * Aged Cells up vs 0 h * Young Cells	0.000109033	4.47421	0.396458	72 h * Aged Cells up vs 72 h * Young Cells	0.0264406	72 h * Aged Cells up vs 72 h * Young Cells	0.000123578	4.42885	0.44273	7 d * Aged Cells up vs 7 d * Young Cells	0.0271186	7 d * Aged Cells up vs 7 d * Young Cells	0.00215582	0.412277	11.3394	3.3674	0.412277	10 d * Aged Cells up vs 10 d * Young Cells	0.0264405	10 d * Aged Cells up vs 10 d * Young Cells	8.14112	1.13896	0.579595	1
194694	cg10214287				1.77767e-05	0.000209671	4.23668	1.74574	0 h * Aged Cells up vs 0 h * Young Cells	0.286765	0 h * Aged Cells up vs 0 h * Young Cells	0.000895248	3.70093	1.52499	72 h * Aged Cells up vs 72 h * Young Cells	0.248138	72 h * Aged Cells up vs 72 h * Young Cells	0.00184882	3.42637	1.59279	7 d * Aged Cells up vs 7 d * Young Cells	0.256057	7 d * Aged Cells up vs 7 d * Young Cells	0.021598	1.38258	5.89719	2.42841	1.38258	10 d * Aged Cells up vs 10 d * Young Cells	0.231971	10 d * Aged Cells up vs 10 d * Young Cells	8.13986	24.6258	12.5335	1
372435	cg02270417	PKNOX1			1.77804e-05	0.000320248	4.08179	1.40141	0 h * Aged Cells up vs 0 h * Young Cells	0.207971	0 h * Aged Cells up vs 0 h * Young Cells	0.0151982	2.58039	0.88593	72 h * Aged Cells up vs 72 h * Young Cells	0.125074	72 h * Aged Cells up vs 72 h * Young Cells	1.39867e-05	5.21418	2.01961	7 d * Aged Cells up vs 7 d * Young Cells	0.252504	7 d * Aged Cells up vs 7 d * Young Cells	0.0313194	1.07338	5.11976	2.26269	1.07338	10 d * Aged Cells up vs 10 d * Young Cells	0.164918	10 d * Aged Cells up vs 10 d * Young Cells	8.13967	17.0961	8.70142	1
628772	cg05864564	SDK1			1.77934e-05	0.0777762	1.82851	0.370429	0 h * Aged Cells up vs 0 h * Young Cells	0.0516636	0 h * Aged Cells up vs 0 h * Young Cells	0.010334	2.74275	0.555641	72 h * Aged Cells up vs 72 h * Young Cells	0.0725804	72 h * Aged Cells up vs 72 h * Young Cells	1.11739e-05	5.295	1.21016	7 d * Aged Cells up vs 7 d * Young Cells	0.14253	7 d * Aged Cells up vs 7 d * Young Cells	0.00165569	0.970885	12.0308	3.46854	0.970885	10 d * Aged Cells up vs 10 d * Young Cells	0.125724	10 d * Aged Cells up vs 10 d * Young Cells	8.13899	5.95183	3.02956	1
418342	cg18680612		Unclassified_Cell_type_specific		1.78004e-05	0.000908473	3.69543	1.09055	0 h * Aged Cells up vs 0 h * Young Cells	0.120539	0 h * Aged Cells up vs 0 h * Young Cells	0.00109292	3.62597	1.07005	72 h * Aged Cells up vs 72 h * Young Cells	0.112855	72 h * Aged Cells up vs 72 h * Young Cells	0.00488748	3.04712	1.01447	7 d * Aged Cells up vs 7 d * Young Cells	0.112119	7 d * Aged Cells up vs 7 d * Young Cells	9.65291e-05	1.84233	20.415	4.51829	1.84233	10 d * Aged Cells up vs 10 d * Young Cells	0.227964	10 d * Aged Cells up vs 10 d * Young Cells	8.13863	12.6292	6.42873	1
122149	cg14382976	ASZ1		Island	1.78203e-05	0.00253902	3.30423	2.21082	0 h * Aged Cells up vs 0 h * Young Cells	0.275036	0 h * Aged Cells up vs 0 h * Young Cells	0.000433428	3.97048	2.6566	72 h * Aged Cells up vs 72 h * Young Cells	0.31164	72 h * Aged Cells up vs 72 h * Young Cells	0.000118563	4.44386	3.35437	7 d * Aged Cells up vs 7 d * Young Cells	0.339943	7 d * Aged Cells up vs 7 d * Young Cells	0.00426021	2.86742	9.62033	3.10167	2.86742	10 d * Aged Cells up vs 10 d * Young Cells	0.371616	10 d * Aged Cells up vs 10 d * Young Cells	8.13761	64.9121	33.0467	1
229315	cg05870166	GTDC1			1.78217e-05	0.00135237	3.54548	1.8783	0 h * Aged Cells up vs 0 h * Young Cells	0.278078	0 h * Aged Cells up vs 0 h * Young Cells	0.000188291	4.27587	2.26524	72 h * Aged Cells up vs 72 h * Young Cells	0.338457	72 h * Aged Cells up vs 72 h * Young Cells	0.431227	0.798228	0.477072	7 d * Aged Cells up vs 7 d * Young Cells	0.0422814	7 d * Aged Cells up vs 7 d * Young Cells	0.0484667	1.50793	4.24384	2.06006	1.50793	10 d * Aged Cells up vs 10 d * Young Cells	0.248747	10 d * Aged Cells up vs 10 d * Young Cells	8.13753	40.6944	20.7177	1
313178	cg25108765	ABHD12B	Unclassified_Cell_type_specific		1.7833e-05	0.00642384	2.93746	0.441748	0 h * Aged Cells up vs 0 h * Young Cells	0.0363071	0 h * Aged Cells up vs 0 h * Young Cells	0.00319254	3.21513	0.483504	72 h * Aged Cells up vs 72 h * Young Cells	0.03856	72 h * Aged Cells up vs 72 h * Young Cells	0.000115378	4.45373	0.755602	7 d * Aged Cells up vs 7 d * Young Cells	0.0594292	7 d * Aged Cells up vs 7 d * Young Cells	0.000860215	0.772106	13.8078	3.71588	0.772106	10 d * Aged Cells up vs 10 d * Young Cells	0.0645494	10 d * Aged Cells up vs 10 d * Young Cells	8.13695	3.2789	1.66943	1
367063	cg22593807				1.78411e-05	0.0127199	2.65585	0.774465	0 h * Aged Cells up vs 0 h * Young Cells	0.0946375	0 h * Aged Cells up vs 0 h * Young Cells	0.000322265	4.07949	1.18961	72 h * Aged Cells up vs 72 h * Young Cells	0.141205	72 h * Aged Cells up vs 72 h * Young Cells	0.0433404	2.11285	0.695079	7 d * Aged Cells up vs 7 d * Young Cells	0.0859309	7 d * Aged Cells up vs 7 d * Young Cells	0.000483692	1.58344	15.4447	3.92997	1.58344	10 d * Aged Cells up vs 10 d * Young Cells	0.15908	10 d * Aged Cells up vs 10 d * Young Cells	8.13653	12.3281	6.27709	1
341844	cg04555717	GABRG3			1.78465e-05	0.000175297	4.3019	2.06261	0 h * Aged Cells up vs 0 h * Young Cells	0.313396	0 h * Aged Cells up vs 0 h * Young Cells	0.000803404	3.74144	1.79389	72 h * Aged Cells up vs 72 h * Young Cells	0.276866	72 h * Aged Cells up vs 72 h * Young Cells	0.921879	0.0989248	0.0535094	7 d * Aged Cells up vs 7 d * Young Cells	0.00319641	7 d * Aged Cells up vs 7 d * Young Cells	0.000327198	2.69887	16.5968	4.07391	2.69887	10 d * Aged Cells up vs 10 d * Young Cells	0.415298	10 d * Aged Cells up vs 10 d * Young Cells	8.13625	33.3275	16.9698	1
57752	cg00448707	DIRAS3		Island	1.78506e-05	0.000244542	4.18053	2.1865	0 h * Aged Cells up vs 0 h * Young Cells	0.184861	0 h * Aged Cells up vs 0 h * Young Cells	0.00172328	3.45327	1.80613	72 h * Aged Cells up vs 72 h * Young Cells	0.172032	72 h * Aged Cells up vs 72 h * Young Cells	0.00087997	3.70738	2.18753	7 d * Aged Cells up vs 7 d * Young Cells	0.193275	7 d * Aged Cells up vs 7 d * Young Cells	0.0411258	1.5446	4.56846	2.13739	1.5446	10 d * Aged Cells up vs 10 d * Young Cells	0.0975238	10 d * Aged Cells up vs 10 d * Young Cells	8.13604	39.6565	20.193	1
287849	cg27491040				1.78535e-05	0.00144863	3.51939	0.869986	0 h * Aged Cells up vs 0 h * Young Cells	0.144889	0 h * Aged Cells up vs 0 h * Young Cells	0.000494931	3.92148	0.969382	72 h * Aged Cells up vs 72 h * Young Cells	0.157042	72 h * Aged Cells up vs 72 h * Young Cells	0.0045059	3.07944	0.858785	7 d * Aged Cells up vs 7 d * Young Cells	0.130799	7 d * Aged Cells up vs 7 d * Young Cells	0.0639919	0.657743	3.70848	1.92574	0.657743	10 d * Aged Cells up vs 10 d * Young Cells	0.11092	10 d * Aged Cells up vs 10 d * Young Cells	8.13589	8.85846	4.51079	1
214491	cg15232459	DLG2			1.7889e-05	0.000488235	3.92652	1.11125	0 h * Aged Cells up vs 0 h * Young Cells	0.14323	0 h * Aged Cells up vs 0 h * Young Cells	0.00107972	3.63055	1.02749	72 h * Aged Cells up vs 72 h * Young Cells	0.124654	72 h * Aged Cells up vs 72 h * Young Cells	0.00366817	3.16069	1.00915	7 d * Aged Cells up vs 7 d * Young Cells	0.11113	7 d * Aged Cells up vs 7 d * Young Cells	0.00309454	1.262	10.4155	3.22731	1.262	10 d * Aged Cells up vs 10 d * Young Cells	0.152587	10 d * Aged Cells up vs 10 d * Young Cells	8.13407	11.6086	5.91253	1
501301	cg02499104	KDM3A		N_Shore	1.79175e-05	0.0789815	1.82073	0.23224	0 h * Aged Cells up vs 0 h * Young Cells	0.0176202	0 h * Aged Cells up vs 0 h * Young Cells	0.0225478	2.4095	0.307339	72 h * Aged Cells up vs 72 h * Young Cells	0.0222595	72 h * Aged Cells up vs 72 h * Young Cells	1.28532e-05	5.24459	0.754692	7 d * Aged Cells up vs 7 d * Young Cells	0.053026	7 d * Aged Cells up vs 7 d * Young Cells	0.00357263	0.558867	10.0556	3.17106	0.558867	10 d * Aged Cells up vs 10 d * Young Cells	0.0382496	10 d * Aged Cells up vs 10 d * Young Cells	8.1326	2.35762	1.201	1
162424	cg06323893	BMPR1A			1.79206e-05	0.00043197	-3.97172	-0.552621	0 h * Aged Cells down vs 0 h * Young Cells	-0.0403188	0 h * Aged Cells down vs 0 h * Young Cells	0.00134878	-3.54649	-0.493454	72 h * Aged Cells down vs 72 h * Young Cells	-0.0359088	72 h * Aged Cells down vs 72 h * Young Cells	0.000534689	3.89289	0.611066	7 d * Aged Cells up vs 7 d * Young Cells	0.0356736	7 d * Aged Cells up vs 7 d * Young Cells	0.465404	-0.142214	0.547216	-0.73974	-0.142214	10 d * Aged Cells down vs 10 d * Young Cells	-0.0104494	10 d * Aged Cells down vs 10 d * Young Cells	8.13244	2.80531	1.42909	1
14688	cg01372058	SF3B2	Promoter_Associated	Island	1.79224e-05	0.672836	0.426579	0.0315094	0 h * Aged Cells up vs 0 h * Young Cells	0.000481156	0 h * Aged Cells up vs 0 h * Young Cells	0.386222	0.879759	0.0649837	72 h * Aged Cells up vs 72 h * Young Cells	0.00112218	72 h * Aged Cells up vs 72 h * Young Cells	3.63987e-06	-5.69982	-0.474974	7 d * Aged Cells down vs 7 d * Young Cells	-0.00770056	7 d * Aged Cells down vs 7 d * Young Cells	0.00358918	-0.323452	10.0441	-3.16925	-0.323452	10 d * Aged Cells down vs 10 d * Young Cells	-0.00539237	10 d * Aged Cells down vs 10 d * Young Cells	8.13235	0.790608	0.402759	1
588077	cg12502176				1.79301e-05	0.000107475	4.47942	2.15907	0 h * Aged Cells up vs 0 h * Young Cells	0.337114	0 h * Aged Cells up vs 0 h * Young Cells	0.00247309	3.31442	1.59754	72 h * Aged Cells up vs 72 h * Young Cells	0.254684	72 h * Aged Cells up vs 72 h * Young Cells	0.00145981	3.51647	1.91214	7 d * Aged Cells up vs 7 d * Young Cells	0.289481	7 d * Aged Cells up vs 7 d * Young Cells	0.00204507	2.25612	11.4764	3.38768	2.25612	10 d * Aged Cells up vs 10 d * Young Cells	0.296824	10 d * Aged Cells up vs 10 d * Young Cells	8.13195	33.6628	17.1496	1
411285	cg13404629				1.79477e-05	0.00032302	4.07863	2.64391	0 h * Aged Cells up vs 0 h * Young Cells	0.32728	0 h * Aged Cells up vs 0 h * Young Cells	0.000621344	3.83718	2.4874	72 h * Aged Cells up vs 72 h * Young Cells	0.305357	72 h * Aged Cells up vs 72 h * Young Cells	0.294224	1.06824	0.781214	7 d * Aged Cells up vs 7 d * Young Cells	0.0508144	7 d * Aged Cells up vs 7 d * Young Cells	0.00126864	3.19725	12.7427	3.56969	3.19725	10 d * Aged Cells up vs 10 d * Young Cells	0.370853	10 d * Aged Cells up vs 10 d * Young Cells	8.13105	60.8803	31.0192	1
149576	cg16459944	DHX37			1.79646e-05	0.040641	-2.14292	-0.345992	0 h * Aged Cells down vs 0 h * Young Cells	-0.0354259	0 h * Aged Cells down vs 0 h * Young Cells	0.0405539	2.14392	0.346153	72 h * Aged Cells up vs 72 h * Young Cells	0.0404038	72 h * Aged Cells up vs 72 h * Young Cells	7.93637e-06	5.41825	0.986929	7 d * Aged Cells up vs 7 d * Young Cells	0.100585	7 d * Aged Cells up vs 7 d * Young Cells	0.00643164	0.655198	8.62582	2.93697	0.655198	10 d * Aged Cells up vs 10 d * Young Cells	0.0664624	10 d * Aged Cells up vs 10 d * Young Cells	8.13019	3.77643	1.92434	1
426932	cg00940640	ABCD4			1.79961e-05	0.910477	0.113423	0.0154423	0 h * Aged Cells up vs 0 h * Young Cells	0.00378728	0 h * Aged Cells up vs 0 h * Young Cells	0.0721374	1.86633	0.254098	72 h * Aged Cells up vs 72 h * Young Cells	0.0380147	72 h * Aged Cells up vs 72 h * Young Cells	1.53218e-06	6.01414	0.923747	7 d * Aged Cells up vs 7 d * Young Cells	0.130321	7 d * Aged Cells up vs 7 d * Young Cells	0.0118939	0.504916	7.20425	2.68407	0.504916	10 d * Aged Cells up vs 10 d * Young Cells	0.0739077	10 d * Aged Cells up vs 10 d * Young Cells	8.12858	2.68473	1.36832	1
601711	cg00380250	ABCA13			1.80031e-05	0.000861841	3.71517	1.91746	0 h * Aged Cells up vs 0 h * Young Cells	0.294909	0 h * Aged Cells up vs 0 h * Young Cells	0.000702492	3.79152	1.95687	72 h * Aged Cells up vs 72 h * Young Cells	0.292001	72 h * Aged Cells up vs 72 h * Young Cells	0.01705	2.53113	1.47377	7 d * Aged Cells up vs 7 d * Young Cells	0.238564	7 d * Aged Cells up vs 7 d * Young Cells	0.000550214	2.76853	15.0722	3.88229	2.76853	10 d * Aged Cells up vs 10 d * Young Cells	0.398452	10 d * Aged Cells up vs 10 d * Young Cells	8.12822	38.5794	19.6634	1
106256	cg11323585	ADARB2			1.80064e-05	0.000921828	3.68996	0.96675	0 h * Aged Cells up vs 0 h * Young Cells	0.148715	0 h * Aged Cells up vs 0 h * Young Cells	0.000258757	4.15988	1.08986	72 h * Aged Cells up vs 72 h * Young Cells	0.168565	72 h * Aged Cells up vs 72 h * Young Cells	0.668819	0.432163	0.127734	7 d * Aged Cells up vs 7 d * Young Cells	0.019985	7 d * Aged Cells up vs 7 d * Young Cells	0.00389565	1.13559	9.8408	3.137	1.13559	10 d * Aged Cells up vs 10 d * Young Cells	0.168426	10 d * Aged Cells up vs 10 d * Young Cells	8.12805	9.94109	5.06696	1
488690	cg19642270	ETV6			1.80211e-05	0.000259512	-4.15881	-1.7322	0 h * Aged Cells down vs 0 h * Young Cells	-0.245813	0 h * Aged Cells down vs 0 h * Young Cells	9.67112e-05	-4.51761	-1.88165	72 h * Aged Cells down vs 72 h * Young Cells	-0.26562	72 h * Aged Cells down vs 72 h * Young Cells	0.0385843	-2.16705	-1.01828	7 d * Aged Cells down vs 7 d * Young Cells	-0.149539	7 d * Aged Cells down vs 7 d * Young Cells	0.00440935	-1.77715	9.53597	-3.08804	-1.77715	10 d * Aged Cells down vs 10 d * Young Cells	-0.245928	10 d * Aged Cells down vs 10 d * Young Cells	8.1273	25.1228	12.8062	1
111545	cg23045594		Unclassified_Cell_type_specific	Island	1.80257e-05	0.00030782	4.09631	2.8625	0 h * Aged Cells up vs 0 h * Young Cells	0.164856	0 h * Aged Cells up vs 0 h * Young Cells	0.000654162	3.81805	2.66805	72 h * Aged Cells up vs 72 h * Young Cells	0.176973	72 h * Aged Cells up vs 72 h * Young Cells	0.0219525	2.42127	1.90881	7 d * Aged Cells up vs 7 d * Young Cells	0.109774	7 d * Aged Cells up vs 7 d * Young Cells	0.00183015	3.31202	11.7667	3.43026	3.31202	10 d * Aged Cells up vs 10 d * Young Cells	0.212049	10 d * Aged Cells up vs 10 d * Young Cells	8.12707	70.7136	36.047	1
660954	cg23803486	VEZT			1.80267e-05	2.88855e-05	-4.95326	-1.0796	0 h * Aged Cells down vs 0 h * Young Cells	-0.156886	0 h * Aged Cells down vs 0 h * Young Cells	0.833403	0.212242	0.0462596	72 h * Aged Cells up vs 72 h * Young Cells	0.0082054	72 h * Aged Cells up vs 72 h * Young Cells	0.000569979	3.86921	0.951394	7 d * Aged Cells up vs 7 d * Young Cells	0.123148	7 d * Aged Cells up vs 7 d * Young Cells	0.00748326	0.865968	8.26867	2.87553	0.865968	10 d * Aged Cells up vs 10 d * Young Cells	0.118308	10 d * Aged Cells up vs 10 d * Young Cells	8.12701	6.87916	3.50675	1
41005	cg27399012	NCRNA00188	Promoter_Associated	Island	1.80532e-05	0.877105	0.156011	0.0100993	0 h * Aged Cells up vs 0 h * Young Cells	3.01874e-05	0 h * Aged Cells up vs 0 h * Young Cells	0.969397	0.0386976	0.00250508	72 h * Aged Cells up vs 72 h * Young Cells	3.38105e-05	72 h * Aged Cells up vs 72 h * Young Cells	0.000125552	-4.4231	-0.323022	7 d * Aged Cells down vs 7 d * Young Cells	-0.00548151	7 d * Aged Cells down vs 7 d * Young Cells	6.65959e-05	-0.416128	21.6447	-4.65239	-0.416128	10 d * Aged Cells down vs 10 d * Young Cells	-0.00710284	10 d * Aged Cells down vs 10 d * Young Cells	8.12567	0.606734	0.309342	1
484695	cg07292375			N_Shelf	1.80549e-05	0.310257	-1.03275	-0.122967	0 h * Aged Cells down vs 0 h * Young Cells	-0.00955689	0 h * Aged Cells down vs 0 h * Young Cells	0.0352316	2.20898	0.263017	72 h * Aged Cells up vs 72 h * Young Cells	0.0226094	72 h * Aged Cells up vs 72 h * Young Cells	0.000102066	4.49811	0.604213	7 d * Aged Cells up vs 7 d * Young Cells	0.050183	7 d * Aged Cells up vs 7 d * Young Cells	0.000659554	0.627624	14.5542	3.815	0.627624	10 d * Aged Cells up vs 10 d * Young Cells	0.0487503	10 d * Aged Cells up vs 10 d * Young Cells	8.12558	2.05259	1.04652	1
316252	cg25321976				1.80556e-05	0.285829	-1.08737	-0.126959	0 h * Aged Cells down vs 0 h * Young Cells	-0.0106539	0 h * Aged Cells down vs 0 h * Young Cells	0.0255949	2.35339	0.274776	72 h * Aged Cells up vs 72 h * Young Cells	0.025807	72 h * Aged Cells up vs 72 h * Young Cells	2.07772e-05	5.07179	0.668059	7 d * Aged Cells up vs 7 d * Young Cells	0.0570452	7 d * Aged Cells up vs 7 d * Young Cells	0.0434161	0.340722	4.46068	2.11203	0.340722	10 d * Aged Cells up vs 10 d * Young Cells	0.027839	10 d * Aged Cells up vs 10 d * Young Cells	8.12555	1.97373	1.00632	1
62924	cg26144819	HSPA4			1.80577e-05	0.701615	-0.386954	-0.0548575	0 h * Aged Cells down vs 0 h * Young Cells	-0.00917558	0 h * Aged Cells down vs 0 h * Young Cells	0.123178	1.58779	0.225097	72 h * Aged Cells up vs 72 h * Young Cells	0.0386114	72 h * Aged Cells up vs 72 h * Young Cells	0.0010007	3.65914	0.585226	7 d * Aged Cells up vs 7 d * Young Cells	0.100858	7 d * Aged Cells up vs 7 d * Young Cells	0.00089733	0.724767	13.6904	3.70006	0.724767	10 d * Aged Cells up vs 10 d * Young Cells	0.123435	10 d * Aged Cells up vs 10 d * Young Cells	8.12544	2.9098	1.4836	1
505142	cg08522387	HNF4G			1.80841e-05	0.00687804	2.90981	0.697265	0 h * Aged Cells up vs 0 h * Young Cells	0.117998	0 h * Aged Cells up vs 0 h * Young Cells	0.000754814	3.76473	0.902126	72 h * Aged Cells up vs 72 h * Young Cells	0.15313	72 h * Aged Cells up vs 72 h * Young Cells	0.00320917	3.2131	0.86861	7 d * Aged Cells up vs 7 d * Young Cells	0.147398	7 d * Aged Cells up vs 7 d * Young Cells	0.00127653	1.18111	12.7259	3.56734	1.18111	10 d * Aged Cells up vs 10 d * Young Cells	0.198851	10 d * Aged Cells up vs 10 d * Young Cells	8.12409	8.31198	4.23867	1
740809	cg22923630	LOC339260			1.80895e-05	0.00126569	3.57057	0.730852	0 h * Aged Cells up vs 0 h * Young Cells	0.0702964	0 h * Aged Cells up vs 0 h * Young Cells	0.00357138	3.1712	0.649106	72 h * Aged Cells up vs 72 h * Young Cells	0.0597847	72 h * Aged Cells up vs 72 h * Young Cells	0.000845804	3.7222	0.859528	7 d * Aged Cells up vs 7 d * Young Cells	0.0804133	7 d * Aged Cells up vs 7 d * Young Cells	0.00367071	0.89382	9.98825	3.16042	0.89382	10 d * Aged Cells up vs 10 d * Young Cells	0.0735933	10 d * Aged Cells up vs 10 d * Young Cells	8.12382	6.06467	3.09277	1
371494	cg13966957				1.81229e-05	0.000433908	3.97007	1.13555	0 h * Aged Cells up vs 0 h * Young Cells	0.189695	0 h * Aged Cells up vs 0 h * Young Cells	0.0055807	2.9941	0.856399	72 h * Aged Cells up vs 72 h * Young Cells	0.143292	72 h * Aged Cells up vs 72 h * Young Cells	8.02229e-05	4.58518	1.47956	7 d * Aged Cells up vs 7 d * Young Cells	0.242672	7 d * Aged Cells up vs 7 d * Young Cells	0.156025	0.575577	2.1211	1.4564	0.575577	10 d * Aged Cells up vs 10 d * Young Cells	0.0935716	10 d * Aged Cells up vs 10 d * Young Cells	8.12213	11.84	6.03925	1
284292	cg21471511				1.81287e-05	3.79482e-05	4.85506	2.19268	0 h * Aged Cells up vs 0 h * Young Cells	0.30003	0 h * Aged Cells up vs 0 h * Young Cells	0.000869031	3.71206	1.67647	72 h * Aged Cells up vs 72 h * Young Cells	0.236356	72 h * Aged Cells up vs 72 h * Young Cells	0.938119	0.0783098	0.0398992	7 d * Aged Cells up vs 7 d * Young Cells	0.00844618	7 d * Aged Cells up vs 7 d * Young Cells	0.00806865	1.77518	8.09274	2.84477	1.77518	10 d * Aged Cells up vs 10 d * Young Cells	0.210027	10 d * Aged Cells up vs 10 d * Young Cells	8.12183	29.5174	15.0565	1
215729	cg16541075			N_Shore	1.81368e-05	0.000398644	4.00131	1.16041	0 h * Aged Cells up vs 0 h * Young Cells	0.183114	0 h * Aged Cells up vs 0 h * Young Cells	0.000163962	4.32621	1.25463	72 h * Aged Cells up vs 72 h * Young Cells	0.193758	72 h * Aged Cells up vs 72 h * Young Cells	0.0206888	2.44724	0.800669	7 d * Aged Cells up vs 7 d * Young Cells	0.127468	7 d * Aged Cells up vs 7 d * Young Cells	0.00472424	1.22641	9.36754	3.06064	1.22641	10 d * Aged Cells up vs 10 d * Young Cells	0.193631	10 d * Aged Cells up vs 10 d * Young Cells	8.12142	12.1706	6.20841	1
717565	cg09015859	PRKAR1B		S_Shore	1.81432e-05	0.612869	-0.511507	-0.0938287	0 h * Aged Cells down vs 0 h * Young Cells	-0.00925401	0 h * Aged Cells down vs 0 h * Young Cells	0.0106947	2.72848	0.500501	72 h * Aged Cells up vs 72 h * Young Cells	0.0592897	72 h * Aged Cells up vs 72 h * Young Cells	0.000164988	4.32394	0.894812	7 d * Aged Cells up vs 7 d * Young Cells	0.0912168	7 d * Aged Cells up vs 7 d * Young Cells	0.000193296	1.08131	18.2014	4.26631	1.08131	10 d * Aged Cells up vs 10 d * Young Cells	0.112287	10 d * Aged Cells up vs 10 d * Young Cells	8.1211	4.86909	2.48389	1
20254	cg23045530	MXD3	Promoter_Associated	Island	1.81435e-05	0.123763	1.58521	0.115839	0 h * Aged Cells up vs 0 h * Young Cells	0.00250641	0 h * Aged Cells up vs 0 h * Young Cells	0.597925	-0.533249	-0.038967	72 h * Aged Cells down vs 72 h * Young Cells	-0.000949837	72 h * Aged Cells down vs 72 h * Young Cells	1.59217e-05	-5.16755	-0.426009	7 d * Aged Cells down vs 7 d * Young Cells	-0.00930893	7 d * Aged Cells down vs 7 d * Young Cells	0.00028353	-0.416633	17.0274	-4.12642	-0.416633	10 d * Aged Cells down vs 10 d * Young Cells	-0.00919913	10 d * Aged Cells down vs 10 d * Young Cells	8.12108	0.772699	0.394182	1
421598	cg13275908	COL5A2			1.81475e-05	0.000487546	-3.92704	-2.78484	0 h * Aged Cells down vs 0 h * Young Cells	-0.409843	0 h * Aged Cells down vs 0 h * Young Cells	0.000349675	-4.04952	-2.8717	72 h * Aged Cells down vs 72 h * Young Cells	-0.423048	72 h * Aged Cells down vs 72 h * Young Cells	0.00351162	-3.17782	-2.54234	7 d * Aged Cells down vs 7 d * Young Cells	-0.372227	7 d * Aged Cells down vs 7 d * Young Cells	0.00330121	-3.13744	10.253	-3.20204	-3.13744	10 d * Aged Cells down vs 10 d * Young Cells	-0.466839	10 d * Aged Cells down vs 10 d * Young Cells	8.12088	72.7675	37.1223	1
430848	cg27300125				1.81593e-05	0.00267399	3.28415	1.23848	0 h * Aged Cells up vs 0 h * Young Cells	0.200865	0 h * Aged Cells up vs 0 h * Young Cells	0.00166238	3.467	1.30744	72 h * Aged Cells up vs 72 h * Young Cells	0.208035	72 h * Aged Cells up vs 72 h * Young Cells	0.000377851	4.02103	1.71069	7 d * Aged Cells up vs 7 d * Young Cells	0.249938	7 d * Aged Cells up vs 7 d * Young Cells	0.000371679	2.09832	16.2174	4.02708	2.09832	10 d * Aged Cells up vs 10 d * Young Cells	0.326986	10 d * Aged Cells up vs 10 d * Young Cells	8.12028	20.5764	10.4978	1
537968	cg17328195		Unclassified_Cell_type_specific		1.81825e-05	0.00842727	2.82696	1.07933	0 h * Aged Cells up vs 0 h * Young Cells	0.143362	0 h * Aged Cells up vs 0 h * Young Cells	0.00130276	3.55964	1.35907	72 h * Aged Cells up vs 72 h * Young Cells	0.175276	72 h * Aged Cells up vs 72 h * Young Cells	0.000202938	4.24858	1.82998	7 d * Aged Cells up vs 7 d * Young Cells	0.243418	7 d * Aged Cells up vs 7 d * Young Cells	0.000332298	2.14612	16.5505	4.06823	2.14612	10 d * Aged Cells up vs 10 d * Young Cells	0.301587	10 d * Aged Cells up vs 10 d * Young Cells	8.11911	21.0882	10.7605	1
36023	cg00499399	MICA	Promoter_Associated	Island	1.81888e-05	0.0952724	1.72445	0.0818772	0 h * Aged Cells up vs 0 h * Young Cells	0.00143665	0 h * Aged Cells up vs 0 h * Young Cells	0.180088	1.37361	0.0652195	72 h * Aged Cells up vs 72 h * Young Cells	0.00129222	72 h * Aged Cells up vs 72 h * Young Cells	0.00732562	-2.8842	-0.154492	7 d * Aged Cells down vs 7 d * Young Cells	-0.00275161	7 d * Aged Cells down vs 7 d * Young Cells	6.7003e-05	-0.305068	21.6242	-4.65019	-0.305068	10 d * Aged Cells down vs 10 d * Young Cells	-0.00559857	10 d * Aged Cells down vs 10 d * Young Cells	8.11879	0.326123	0.166414	1
578205	cg06366587				1.82037e-05	0.067847	1.89686	0.880639	0 h * Aged Cells up vs 0 h * Young Cells	0.130495	0 h * Aged Cells up vs 0 h * Young Cells	0.0864526	1.77466	0.82391	72 h * Aged Cells up vs 72 h * Young Cells	0.122635	72 h * Aged Cells up vs 72 h * Young Cells	0.000134928	-4.39698	-2.30296	7 d * Aged Cells down vs 7 d * Young Cells	-0.194486	7 d * Aged Cells down vs 7 d * Young Cells	0.0117579	1.72485	7.23014	2.68889	1.72485	10 d * Aged Cells up vs 10 d * Young Cells	0.223979	10 d * Aged Cells up vs 10 d * Young Cells	8.11804	31.1776	15.9108	1
350888	cg27431882				1.82082e-05	0.0181836	2.50336	0.530839	0 h * Aged Cells up vs 0 h * Young Cells	0.0590291	0 h * Aged Cells up vs 0 h * Young Cells	0.000766957	3.75878	0.797051	72 h * Aged Cells up vs 72 h * Young Cells	0.0814588	72 h * Aged Cells up vs 72 h * Young Cells	0.0049939	3.03853	0.726894	7 d * Aged Cells up vs 7 d * Young Cells	0.0803864	7 d * Aged Cells up vs 7 d * Young Cells	0.000318971	1.19635	16.673	4.08326	1.19635	10 d * Aged Cells up vs 10 d * Young Cells	0.118833	10 d * Aged Cells up vs 10 d * Young Cells	8.11781	6.50401	3.31926	1
466687	cg03842933	DCHS2			1.82232e-05	0.000410432	3.99058	1.70704	0 h * Aged Cells up vs 0 h * Young Cells	0.280761	0 h * Aged Cells up vs 0 h * Young Cells	0.000720173	3.78226	1.61792	72 h * Aged Cells up vs 72 h * Young Cells	0.265177	72 h * Aged Cells up vs 72 h * Young Cells	0.0014212	3.52665	1.70191	7 d * Aged Cells up vs 7 d * Young Cells	0.268793	7 d * Aged Cells up vs 7 d * Young Cells	0.0153941	1.5219	6.63025	2.57493	1.5219	10 d * Aged Cells up vs 10 d * Young Cells	0.24766	10 d * Aged Cells up vs 10 d * Young Cells	8.11705	26.4653	13.5076	1
308681	cg01401857	C1QTNF1		N_Shelf	1.82301e-05	0.443681	0.776604	0.0993124	0 h * Aged Cells up vs 0 h * Young Cells	0.00561653	0 h * Aged Cells up vs 0 h * Young Cells	0.0127875	2.65362	0.339346	72 h * Aged Cells up vs 72 h * Young Cells	0.0185795	72 h * Aged Cells up vs 72 h * Young Cells	1.51887e-05	5.18451	0.74796	7 d * Aged Cells up vs 7 d * Young Cells	0.0378659	7 d * Aged Cells up vs 7 d * Young Cells	0.207777	0.227658	1.66009	1.28844	0.227658	10 d * Aged Cells up vs 10 d * Young Cells	0.0101018	10 d * Aged Cells up vs 10 d * Young Cells	8.11671	2.3651	1.20718	1
568357	cg14774480	WTAPP1			1.82323e-05	0.0015245	-3.49999	-0.60102	0 h * Aged Cells down vs 0 h * Young Cells	-0.0889036	0 h * Aged Cells down vs 0 h * Young Cells	0.11584	1.62101	0.278361	72 h * Aged Cells up vs 72 h * Young Cells	0.0430836	72 h * Aged Cells up vs 72 h * Young Cells	0.000765531	3.75947	0.728312	7 d * Aged Cells up vs 7 d * Young Cells	0.102644	7 d * Aged Cells up vs 7 d * Young Cells	0.000105237	1.06462	20.1335	4.48704	1.06462	10 d * Aged Cells up vs 10 d * Young Cells	0.152642	10 d * Aged Cells up vs 10 d * Young Cells	8.1166	4.26465	2.17675	1
535068	cg25273005	SSH1			1.82465e-05	0.00183399	3.42946	1.33427	0 h * Aged Cells up vs 0 h * Young Cells	0.145438	0 h * Aged Cells up vs 0 h * Young Cells	0.00272784	3.27641	1.27473	72 h * Aged Cells up vs 72 h * Young Cells	0.147658	72 h * Aged Cells up vs 72 h * Young Cells	0.000216792	4.2245	1.85423	7 d * Aged Cells up vs 7 d * Young Cells	0.201879	7 d * Aged Cells up vs 7 d * Young Cells	0.0009243	1.98306	13.6084	3.68896	1.98306	10 d * Aged Cells up vs 10 d * Young Cells	0.228018	10 d * Aged Cells up vs 10 d * Young Cells	8.11588	21.8896	11.1738	1
654613	cg01729721				1.82691e-05	0.00961583	2.77261	0.70238	0 h * Aged Cells up vs 0 h * Young Cells	0.0890177	0 h * Aged Cells up vs 0 h * Young Cells	0.0072005	2.89121	0.732425	72 h * Aged Cells up vs 72 h * Young Cells	0.0959395	72 h * Aged Cells up vs 72 h * Young Cells	0.000181392	4.28946	1.2259	7 d * Aged Cells up vs 7 d * Young Cells	0.150445	7 d * Aged Cells up vs 7 d * Young Cells	0.000609363	1.34564	14.7795	3.84441	1.34564	10 d * Aged Cells up vs 10 d * Young Cells	0.158365	10 d * Aged Cells up vs 10 d * Young Cells	8.11475	9.27911	4.7373	1
697721	cg02285917				1.82719e-05	0.00358882	3.16929	0.935674	0 h * Aged Cells up vs 0 h * Young Cells	0.155451	0 h * Aged Cells up vs 0 h * Young Cells	0.00939722	2.78211	0.821368	72 h * Aged Cells up vs 72 h * Young Cells	0.132785	72 h * Aged Cells up vs 72 h * Young Cells	7.67047e-06	5.43054	1.80873	7 d * Aged Cells up vs 7 d * Young Cells	0.265434	7 d * Aged Cells up vs 7 d * Young Cells	0.0123563	1.08836	7.11854	2.66806	1.08836	10 d * Aged Cells up vs 10 d * Young Cells	0.178131	10 d * Aged Cells up vs 10 d * Young Cells	8.11461	12.6025	6.43413	1
525367	cg06266861			S_Shelf	1.82857e-05	0.00856056	2.82051	0.646224	0 h * Aged Cells up vs 0 h * Young Cells	0.0509438	0 h * Aged Cells up vs 0 h * Young Cells	0.0011032	3.62244	0.829959	72 h * Aged Cells up vs 72 h * Young Cells	0.0785903	72 h * Aged Cells up vs 72 h * Young Cells	0.000156565	4.34298	1.12256	7 d * Aged Cells up vs 7 d * Young Cells	0.089	7 d * Aged Cells up vs 7 d * Young Cells	0.01227	0.845557	7.13426	2.671	0.845557	10 d * Aged Cells up vs 10 d * Young Cells	0.0606477	10 d * Aged Cells up vs 10 d * Young Cells	8.11391	7.58933	3.87501	1
78796	cg04375492	TRIM47		Island	1.82946e-05	0.00020509	-4.24474	-1.45618	0 h * Aged Cells down vs 0 h * Young Cells	-0.0831063	0 h * Aged Cells down vs 0 h * Young Cells	4.78709e-05	-4.77141	-1.63686	72 h * Aged Cells down vs 72 h * Young Cells	-0.09525	72 h * Aged Cells down vs 72 h * Young Cells	0.321929	1.00771	0.390002	7 d * Aged Cells up vs 7 d * Young Cells	0.0125511	7 d * Aged Cells up vs 7 d * Young Cells	0.217037	-0.598143	1.59241	-1.26191	-0.598143	10 d * Aged Cells down vs 10 d * Young Cells	-0.0450329	10 d * Aged Cells down vs 10 d * Young Cells	8.11347	17.0137	8.68743	1
220083	cg04123918	ADGRV1	Unclassified_Cell_type_specific		1.82949e-05	0.000723156	3.78071	0.905221	0 h * Aged Cells up vs 0 h * Young Cells	0.0984757	0 h * Aged Cells up vs 0 h * Young Cells	0.00108963	3.62711	0.868443	72 h * Aged Cells up vs 72 h * Young Cells	0.0962464	72 h * Aged Cells up vs 72 h * Young Cells	0.00789848	2.85349	0.770771	7 d * Aged Cells up vs 7 d * Young Cells	0.0819197	7 d * Aged Cells up vs 7 d * Young Cells	0.00748205	0.95131	8.26905	2.8756	0.95131	10 d * Aged Cells up vs 10 d * Young Cells	0.0901169	10 d * Aged Cells up vs 10 d * Young Cells	8.11345	8.28764	4.2318	1
22071	cg14074201	DDAH2	Promoter_Associated	Island	1.83034e-05	0.81994	0.229696	0.0148926	0 h * Aged Cells up vs 0 h * Young Cells	0.000189248	0 h * Aged Cells up vs 0 h * Young Cells	0.0511306	2.03455	0.131913	72 h * Aged Cells up vs 72 h * Young Cells	0.00199319	72 h * Aged Cells up vs 72 h * Young Cells	1.86366e-05	-5.1109	-0.373838	7 d * Aged Cells down vs 7 d * Young Cells	-0.00524626	7 d * Aged Cells down vs 7 d * Young Cells	0.000167122	-0.386938	18.6561	-4.31927	-0.386938	10 d * Aged Cells down vs 10 d * Young Cells	-0.00591057	10 d * Aged Cells down vs 10 d * Young Cells	8.11303	0.60769	0.310313	1
194056	cg06583576			N_Shelf	1.83097e-05	0.000273554	4.13953	1.62691	0 h * Aged Cells up vs 0 h * Young Cells	0.159315	0 h * Aged Cells up vs 0 h * Young Cells	0.000394946	4.00474	1.57394	72 h * Aged Cells up vs 72 h * Young Cells	0.1633	72 h * Aged Cells up vs 72 h * Young Cells	0.099743	1.70048	0.753965	7 d * Aged Cells up vs 7 d * Young Cells	0.0578309	7 d * Aged Cells up vs 7 d * Young Cells	0.0014959	1.90452	12.3004	3.50719	1.90452	10 d * Aged Cells up vs 10 d * Young Cells	0.17459	10 d * Aged Cells up vs 10 d * Young Cells	8.11271	22.3282	11.4022	1
359695	cg13497315				1.83275e-05	0.00109469	3.62536	1.47752	0 h * Aged Cells up vs 0 h * Young Cells	0.221283	0 h * Aged Cells up vs 0 h * Young Cells	0.000306925	4.09737	1.66989	72 h * Aged Cells up vs 72 h * Young Cells	0.234475	72 h * Aged Cells up vs 72 h * Young Cells	0.0163689	2.54865	1.17181	7 d * Aged Cells up vs 7 d * Young Cells	0.176196	7 d * Aged Cells up vs 7 d * Young Cells	0.00106655	2.04701	13.2145	3.63517	2.04701	10 d * Aged Cells up vs 10 d * Young Cells	0.276697	10 d * Aged Cells up vs 10 d * Young Cells	8.11182	24.0073	12.261	1
656795	cg13869270	TIAM2			1.83293e-05	0.00549105	3.00059	0.6627	0 h * Aged Cells up vs 0 h * Young Cells	0.111873	0 h * Aged Cells up vs 0 h * Young Cells	0.00373489	3.1536	0.696493	72 h * Aged Cells up vs 72 h * Young Cells	0.119571	72 h * Aged Cells up vs 72 h * Young Cells	0.000141066	4.38084	1.09153	7 d * Aged Cells up vs 7 d * Young Cells	0.184858	7 d * Aged Cells up vs 7 d * Young Cells	0.0016173	1.06118	12.0929	3.47748	1.06118	10 d * Aged Cells up vs 10 d * Young Cells	0.179563	10 d * Aged Cells up vs 10 d * Young Cells	8.11173	7.05012	3.60067	1
26060	cg04190475	LYRM4			1.83294e-05	0.000928815	3.68713	1.30633	0 h * Aged Cells up vs 0 h * Young Cells	0.116755	0 h * Aged Cells up vs 0 h * Young Cells	0.00311822	3.22433	1.14237	72 h * Aged Cells up vs 72 h * Young Cells	0.109349	72 h * Aged Cells up vs 72 h * Young Cells	4.37919e-05	4.80348	1.91995	7 d * Aged Cells up vs 7 d * Young Cells	0.14999	7 d * Aged Cells up vs 7 d * Young Cells	0.148184	0.727231	2.20692	1.48557	0.727231	10 d * Aged Cells up vs 10 d * Young Cells	0.0545309	10 d * Aged Cells up vs 10 d * Young Cells	8.11172	18.143	9.26606	1
714999	cg26398251	GGACT			1.83345e-05	0.000342198	4.05746	1.35529	0 h * Aged Cells up vs 0 h * Young Cells	0.20271	0 h * Aged Cells up vs 0 h * Young Cells	0.000679318	3.80401	1.27063	72 h * Aged Cells up vs 72 h * Young Cells	0.197862	72 h * Aged Cells up vs 72 h * Young Cells	0.00401227	3.12537	1.17773	7 d * Aged Cells up vs 7 d * Young Cells	0.178538	7 d * Aged Cells up vs 7 d * Young Cells	0.0131431	1.21936	6.98044	2.64205	1.21936	10 d * Aged Cells up vs 10 d * Young Cells	0.167754	10 d * Aged Cells up vs 10 d * Young Cells	8.11147	16.1257	8.23607	1
347887	cg17344598				1.83521e-05	0.00219628	3.36024	1.39414	0 h * Aged Cells up vs 0 h * Young Cells	0.194084	0 h * Aged Cells up vs 0 h * Young Cells	0.00342501	3.18762	1.32252	72 h * Aged Cells up vs 72 h * Young Cells	0.181288	72 h * Aged Cells up vs 72 h * Young Cells	0.0145178	-2.5999	-1.21692	7 d * Aged Cells down vs 7 d * Young Cells	-0.192234	7 d * Aged Cells down vs 7 d * Young Cells	0.019026	1.42382	6.16895	2.48374	1.42382	10 d * Aged Cells up vs 10 d * Young Cells	0.188543	10 d * Aged Cells up vs 10 d * Young Cells	8.11058	24.8764	12.7068	1
167607	cg05735139	LOC101927421			1.83655e-05	0.00158081	3.48618	1.36945	0 h * Aged Cells up vs 0 h * Young Cells	0.221594	0 h * Aged Cells up vs 0 h * Young Cells	0.000758756	3.76279	1.4781	72 h * Aged Cells up vs 72 h * Young Cells	0.239861	72 h * Aged Cells up vs 72 h * Young Cells	0.0245026	2.37277	1.05152	7 d * Aged Cells up vs 7 d * Young Cells	0.171783	7 d * Aged Cells up vs 7 d * Young Cells	0.000611841	2.08578	14.7679	3.84291	2.08578	10 d * Aged Cells up vs 10 d * Young Cells	0.33538	10 d * Aged Cells up vs 10 d * Young Cells	8.10991	22.2982	11.3908	1
549968	cg22768287	NUDT4P2			1.83712e-05	0.000229046	4.20444	2.76206	0 h * Aged Cells up vs 0 h * Young Cells	0.415975	0 h * Aged Cells up vs 0 h * Young Cells	0.000110645	4.4689	2.9358	72 h * Aged Cells up vs 72 h * Young Cells	0.428602	72 h * Aged Cells up vs 72 h * Young Cells	0.0316162	2.25841	1.67377	7 d * Aged Cells up vs 7 d * Young Cells	0.244342	7 d * Aged Cells up vs 7 d * Young Cells	0.00597193	2.69302	8.80237	2.96688	2.69302	10 d * Aged Cells up vs 10 d * Young Cells	0.416683	10 d * Aged Cells up vs 10 d * Young Cells	8.10963	62.3615	31.8578	1
306777	cg12445727	SLIT3			1.83811e-05	0.000556743	3.87792	1.68434	0 h * Aged Cells up vs 0 h * Young Cells	0.271957	0 h * Aged Cells up vs 0 h * Young Cells	0.00330517	3.20157	1.39057	72 h * Aged Cells up vs 72 h * Young Cells	0.227159	72 h * Aged Cells up vs 72 h * Young Cells	5.14047e-05	4.74574	2.32543	7 d * Aged Cells up vs 7 d * Young Cells	0.367241	7 d * Aged Cells up vs 7 d * Young Cells	0.0394658	1.29422	4.65081	2.15657	1.29422	10 d * Aged Cells up vs 10 d * Young Cells	0.210939	10 d * Aged Cells up vs 10 d * Young Cells	8.10913	27.2584	13.926	1
270856	cg05602391	NMNAT2			1.83838e-05	0.000181015	4.29021	1.31348	0 h * Aged Cells up vs 0 h * Young Cells	0.0657399	0 h * Aged Cells up vs 0 h * Young Cells	0.000436001	3.9683	1.21492	72 h * Aged Cells up vs 72 h * Young Cells	0.0581744	72 h * Aged Cells up vs 72 h * Young Cells	0.0220728	2.41886	0.835457	7 d * Aged Cells up vs 7 d * Young Cells	0.0311007	7 d * Aged Cells up vs 7 d * Young Cells	0.0142562	1.10307	6.79973	2.60763	1.10307	10 d * Aged Cells up vs 10 d * Young Cells	0.0517851	10 d * Aged Cells up vs 10 d * Young Cells	8.109	13.5432	6.91915	1
305953	ch.1.705736F	HP1BP3			1.83889e-05	0.312376	1.02816	0.350085	0 h * Aged Cells up vs 0 h * Young Cells	0.0324691	0 h * Aged Cells up vs 0 h * Young Cells	0.587301	0.548863	0.186887	72 h * Aged Cells up vs 72 h * Young Cells	0.0132121	72 h * Aged Cells up vs 72 h * Young Cells	0.903412	-0.122419	-0.0470252	7 d * Aged Cells down vs 7 d * Young Cells	-0.00826484	7 d * Aged Cells down vs 7 d * Young Cells	5.74124e-06	2.60405	30.6369	5.53506	2.60405	10 d * Aged Cells up vs 10 d * Young Cells	0.142169	10 d * Aged Cells up vs 10 d * Young Cells	8.10875	16.7512	8.55838	1
222916	cg16617633	PLCE1			1.83915e-05	0.178024	-1.38036	-0.124665	0 h * Aged Cells down vs 0 h * Young Cells	-0.0127409	0 h * Aged Cells down vs 0 h * Young Cells	0.363708	-0.922834	-0.0833442	72 h * Aged Cells down vs 72 h * Young Cells	-0.00841294	72 h * Aged Cells down vs 72 h * Young Cells	0.000305369	4.09924	0.417659	7 d * Aged Cells up vs 7 d * Young Cells	0.0384512	7 d * Aged Cells up vs 7 d * Young Cells	0.00390723	0.391307	9.83345	3.13583	0.391307	10 d * Aged Cells up vs 10 d * Young Cells	0.0380093	10 d * Aged Cells up vs 10 d * Young Cells	8.10861	1.17846	0.602098	1
250873	cg26662969	PARD3			1.83969e-05	0.83219	0.213812	0.0397259	0 h * Aged Cells up vs 0 h * Young Cells	0.0068014	0 h * Aged Cells up vs 0 h * Young Cells	0.00430315	3.0977	0.575547	72 h * Aged Cells up vs 72 h * Young Cells	0.0980909	72 h * Aged Cells up vs 72 h * Young Cells	0.000108606	4.47563	0.938132	7 d * Aged Cells up vs 7 d * Young Cells	0.160323	7 d * Aged Cells up vs 7 d * Young Cells	0.00282779	0.837522	10.6434	3.26243	0.837522	10 d * Aged Cells up vs 10 d * Young Cells	0.142063	10 d * Aged Cells up vs 10 d * Young Cells	8.10835	4.98746	2.54828	1
75549	cg25828207	C10orf91	Promoter_Associated_Cell_type_specific		1.84018e-05	0.000188217	4.27601	2.22521	0 h * Aged Cells up vs 0 h * Young Cells	0.338357	0 h * Aged Cells up vs 0 h * Young Cells	0.000999775	3.65949	1.90438	72 h * Aged Cells up vs 72 h * Young Cells	0.294214	72 h * Aged Cells up vs 72 h * Young Cells	0.00125648	3.57333	2.09785	7 d * Aged Cells up vs 7 d * Young Cells	0.317158	7 d * Aged Cells up vs 7 d * Young Cells	0.0281236	1.66187	5.34195	2.31127	1.66187	10 d * Aged Cells up vs 10 d * Young Cells	0.238129	10 d * Aged Cells up vs 10 d * Young Cells	8.1081	39.1245	19.9908	1
75802	cg04803572	C17orf81	Promoter_Associated	Island	1.84031e-05	0.458895	-0.750677	-0.0545308	0 h * Aged Cells down vs 0 h * Young Cells	-0.00148137	0 h * Aged Cells down vs 0 h * Young Cells	0.818659	0.231362	0.0168066	72 h * Aged Cells up vs 72 h * Young Cells	0.000423945	72 h * Aged Cells up vs 72 h * Young Cells	5.64903e-06	-5.54091	-0.454085	7 d * Aged Cells down vs 7 d * Young Cells	-0.0102941	7 d * Aged Cells down vs 7 d * Young Cells	0.00934941	-0.279451	7.75187	-2.78422	-0.279451	10 d * Aged Cells down vs 10 d * Young Cells	-0.00598041	10 d * Aged Cells down vs 10 d * Young Cells	8.10804	0.762354	0.38953	1
710492	cg00807366	MSMB			1.84089e-05	0.00127064	3.56909	1.2098	0 h * Aged Cells up vs 0 h * Young Cells	0.181058	0 h * Aged Cells up vs 0 h * Young Cells	0.000607234	3.84571	1.30356	72 h * Aged Cells up vs 72 h * Young Cells	0.19192	72 h * Aged Cells up vs 72 h * Young Cells	0.000171337	4.31021	1.64824	7 d * Aged Cells up vs 7 d * Young Cells	0.251859	7 d * Aged Cells up vs 7 d * Young Cells	0.00372078	1.47768	9.9546	3.15509	1.47768	10 d * Aged Cells up vs 10 d * Young Cells	0.196044	10 d * Aged Cells up vs 10 d * Young Cells	8.10775	16.5987	8.48153	1
80051	cg18667499	SMPD1	Promoter_Associated	Island	1.84141e-05	0.681466	0.414628	0.0277743	0 h * Aged Cells up vs 0 h * Young Cells	0.000416064	0 h * Aged Cells up vs 0 h * Young Cells	0.0191289	2.4814	0.166219	72 h * Aged Cells up vs 72 h * Young Cells	0.00251915	72 h * Aged Cells up vs 72 h * Young Cells	7.96991e-05	-4.58754	-0.346683	7 d * Aged Cells down vs 7 d * Young Cells	-0.00464744	7 d * Aged Cells down vs 7 d * Young Cells	0.000278692	-0.382503	17.0794	-4.13272	-0.382503	10 d * Aged Cells down vs 10 d * Young Cells	-0.00551775	10 d * Aged Cells down vs 10 d * Young Cells	8.10749	0.648217	0.331233	1
358869	cg19941681	KLK3			1.84247e-05	0.335292	0.979793	0.123714	0 h * Aged Cells up vs 0 h * Young Cells	0.0198414	0 h * Aged Cells up vs 0 h * Young Cells	0.0147522	2.59309	0.327417	72 h * Aged Cells up vs 72 h * Young Cells	0.0539592	72 h * Aged Cells up vs 72 h * Young Cells	1.08316e-05	5.3062	0.75585	7 d * Aged Cells up vs 7 d * Young Cells	0.126895	7 d * Aged Cells up vs 7 d * Young Cells	0.000403213	0.697339	15.9769	3.99711	0.697339	10 d * Aged Cells up vs 10 d * Young Cells	0.114408	10 d * Aged Cells up vs 10 d * Young Cells	8.10696	2.30298	1.17688	1
276682	cg00827895	CPNE5		N_Shore	1.84293e-05	0.0118536	2.6855	0.658917	0 h * Aged Cells up vs 0 h * Young Cells	0.087927	0 h * Aged Cells up vs 0 h * Young Cells	4.60275e-05	4.78555	1.17419	72 h * Aged Cells up vs 72 h * Young Cells	0.156165	72 h * Aged Cells up vs 72 h * Young Cells	0.343285	0.963455	0.266689	7 d * Aged Cells up vs 7 d * Young Cells	0.0306823	7 d * Aged Cells up vs 7 d * Young Cells	0.000874559	1.25764	13.7618	3.70969	1.25764	10 d * Aged Cells up vs 10 d * Young Cells	0.156651	10 d * Aged Cells up vs 10 d * Young Cells	8.10673	8.69604	4.44402	1
632780	cg10577087	TPD52L1			1.84448e-05	0.250567	-1.17243	-0.372881	0 h * Aged Cells down vs 0 h * Young Cells	-0.0450275	0 h * Aged Cells down vs 0 h * Young Cells	0.681173	-0.415032	-0.131997	72 h * Aged Cells down vs 72 h * Young Cells	-0.0138061	72 h * Aged Cells down vs 72 h * Young Cells	5.3935e-07	-6.39693	-2.29522	7 d * Aged Cells down vs 7 d * Young Cells	-0.352193	7 d * Aged Cells down vs 7 d * Young Cells	0.587374	0.241144	0.301132	0.548755	0.241144	10 d * Aged Cells up vs 10 d * Young Cells	0.0293698	10 d * Aged Cells up vs 10 d * Young Cells	8.10596	14.6095	7.46676	1
273785	cg09456838	GUCY1A3		N_Shore	1.84513e-05	0.00138868	3.53544	1.13778	0 h * Aged Cells up vs 0 h * Young Cells	0.126715	0 h * Aged Cells up vs 0 h * Young Cells	0.000819258	3.73413	1.20173	72 h * Aged Cells up vs 72 h * Young Cells	0.132172	72 h * Aged Cells up vs 72 h * Young Cells	0.000543054	3.88714	1.41128	7 d * Aged Cells up vs 7 d * Young Cells	0.164477	7 d * Aged Cells up vs 7 d * Young Cells	0.00409868	1.38599	9.71539	3.11695	1.38599	10 d * Aged Cells up vs 10 d * Young Cells	0.161304	10 d * Aged Cells up vs 10 d * Young Cells	8.10564	14.9583	7.6453	1
453685	cg19621338				1.84652e-05	0.000182245	4.28775	2.28764	0 h * Aged Cells up vs 0 h * Young Cells	0.340013	0 h * Aged Cells up vs 0 h * Young Cells	0.000410353	3.99065	2.12913	72 h * Aged Cells up vs 72 h * Young Cells	0.32418	72 h * Aged Cells up vs 72 h * Young Cells	0.215452	1.26639	0.762241	7 d * Aged Cells up vs 7 d * Young Cells	0.116171	7 d * Aged Cells up vs 7 d * Young Cells	0.00140758	2.60246	12.4631	3.53031	2.60246	10 d * Aged Cells up vs 10 d * Young Cells	0.370614	10 d * Aged Cells up vs 10 d * Young Cells	8.10494	41.1083	21.0126	1
71704	cg26978368	LMF1		S_Shore	1.84748e-05	0.643895	0.467134	0.0767784	0 h * Aged Cells up vs 0 h * Young Cells	0.00726256	0 h * Aged Cells up vs 0 h * Young Cells	0.0285235	2.30492	0.378838	72 h * Aged Cells up vs 72 h * Young Cells	0.041518	72 h * Aged Cells up vs 72 h * Young Cells	6.73827e-05	4.64815	0.861877	7 d * Aged Cells up vs 7 d * Young Cells	0.08837	7 d * Aged Cells up vs 7 d * Young Cells	0.00167056	0.786919	12.0071	3.46513	0.786919	10 d * Aged Cells up vs 10 d * Young Cells	0.0725337	10 d * Aged Cells up vs 10 d * Young Cells	8.10447	3.90106	1.99415	1
682566	cg14830530	MDM1			1.84895e-05	0.00124723	3.57612	0.493905	0 h * Aged Cells up vs 0 h * Young Cells	0.0284007	0 h * Aged Cells up vs 0 h * Young Cells	0.00298108	3.24188	0.447742	72 h * Aged Cells up vs 72 h * Young Cells	0.0253719	72 h * Aged Cells up vs 72 h * Young Cells	0.00055708	3.87769	0.604188	7 d * Aged Cells up vs 7 d * Young Cells	0.0302473	7 d * Aged Cells up vs 7 d * Young Cells	0.825396	0.0424813	0.0495572	0.222614	0.0424813	10 d * Aged Cells up vs 10 d * Young Cells	0.00168821	10 d * Aged Cells up vs 10 d * Young Cells	8.10374	2.7543	1.40808	1
411639	cg22904288	ERN1			1.84997e-05	0.00399878	3.1267	0.389169	0 h * Aged Cells up vs 0 h * Young Cells	0.0238156	0 h * Aged Cells up vs 0 h * Young Cells	0.0256388	2.35262	0.292823	72 h * Aged Cells up vs 72 h * Young Cells	0.0176136	72 h * Aged Cells up vs 72 h * Young Cells	0.000181405	4.28943	0.602311	7 d * Aged Cells up vs 7 d * Young Cells	0.0343336	7 d * Aged Cells up vs 7 d * Young Cells	0.000193638	0.73359	18.196	4.26567	0.73359	10 d * Aged Cells up vs 10 d * Young Cells	0.0426207	10 d * Aged Cells up vs 10 d * Young Cells	8.10323	2.2368	1.14359	1
696508	cg25179306	HIPK2			1.84997e-05	0.00274845	3.27349	1.45321	0 h * Aged Cells up vs 0 h * Young Cells	0.140881	0 h * Aged Cells up vs 0 h * Young Cells	0.00251593	3.30777	1.46843	72 h * Aged Cells up vs 72 h * Young Cells	0.149929	72 h * Aged Cells up vs 72 h * Young Cells	0.616818	-0.505803	-0.253318	7 d * Aged Cells down vs 7 d * Young Cells	-0.006252	7 d * Aged Cells down vs 7 d * Young Cells	0.0365617	1.34449	4.80458	2.19194	1.34449	10 d * Aged Cells up vs 10 d * Young Cells	0.144442	10 d * Aged Cells up vs 10 d * Young Cells	8.10323	28.4548	14.5478	1
411569	cg05170020				1.85146e-05	0.0175793	2.51796	0.35099	0 h * Aged Cells up vs 0 h * Young Cells	0.0234602	0 h * Aged Cells up vs 0 h * Young Cells	0.0036785	3.15959	0.440429	72 h * Aged Cells up vs 72 h * Young Cells	0.0295664	72 h * Aged Cells up vs 72 h * Young Cells	6.54639e-05	4.65857	0.7326	7 d * Aged Cells up vs 7 d * Young Cells	0.0461938	7 d * Aged Cells up vs 7 d * Young Cells	0.000589137	0.742853	14.876	3.85694	0.742853	10 d * Aged Cells up vs 10 d * Young Cells	0.0486262	10 d * Aged Cells up vs 10 d * Young Cells	8.10249	2.80527	1.43435	1
550676	cg20984902	TTC6			1.85172e-05	0.00290273	3.25225	1.44293	0 h * Aged Cells up vs 0 h * Young Cells	0.225634	0 h * Aged Cells up vs 0 h * Young Cells	0.000421461	3.9808	1.76617	72 h * Aged Cells up vs 72 h * Young Cells	0.266166	72 h * Aged Cells up vs 72 h * Young Cells	0.950533	0.062577	0.0313217	7 d * Aged Cells up vs 7 d * Young Cells	0.00143334	7 d * Aged Cells up vs 7 d * Young Cells	0.00583392	1.82453	8.85826	2.97628	1.82453	10 d * Aged Cells up vs 10 d * Young Cells	0.262388	10 d * Aged Cells up vs 10 d * Young Cells	8.10237	28.4184	14.5308	1
582585	cg11465931	MRC2		S_Shore	1.85282e-05	0.00173909	3.44978	1.32065	0 h * Aged Cells up vs 0 h * Young Cells	0.0903924	0 h * Aged Cells up vs 0 h * Young Cells	0.00022299	4.21422	1.6133	72 h * Aged Cells up vs 72 h * Young Cells	0.119621	72 h * Aged Cells up vs 72 h * Young Cells	0.166307	1.41987	0.613216	7 d * Aged Cells up vs 7 d * Young Cells	0.0230482	7 d * Aged Cells up vs 7 d * Young Cells	0.00221562	1.7756	11.2685	3.35686	1.7756	10 d * Aged Cells up vs 10 d * Young Cells	0.117026	10 d * Aged Cells up vs 10 d * Young Cells	8.10182	21.1563	10.8183	1
50671	cg07600858	AKAP8L	Promoter_Associated	Island	1.8545e-05	0.531218	0.63374	0.0590144	0 h * Aged Cells up vs 0 h * Young Cells	0.00129595	0 h * Aged Cells up vs 0 h * Young Cells	0.916003	-0.106393	-0.00990736	72 h * Aged Cells down vs 72 h * Young Cells	-0.00015533	72 h * Aged Cells down vs 72 h * Young Cells	2.44259e-06	-5.84445	-0.613986	7 d * Aged Cells down vs 7 d * Young Cells	-0.0149021	7 d * Aged Cells down vs 7 d * Young Cells	0.000659337	-0.490872	14.5551	-3.81512	-0.490872	10 d * Aged Cells down vs 10 d * Young Cells	-0.0118143	10 d * Aged Cells down vs 10 d * Young Cells	8.10099	1.25168	0.640113	1
383971	cg05274650	SERGEF			1.85516e-05	0.0757979	1.8415	0.200829	0 h * Aged Cells up vs 0 h * Young Cells	0.0104631	0 h * Aged Cells up vs 0 h * Young Cells	0.0401856	2.14817	0.234273	72 h * Aged Cells up vs 72 h * Young Cells	0.0124287	72 h * Aged Cells up vs 72 h * Young Cells	4.39854e-05	4.8019	0.590792	7 d * Aged Cells up vs 7 d * Young Cells	0.0275368	7 d * Aged Cells up vs 7 d * Young Cells	0.000117408	0.670153	19.7794	4.44741	0.670153	10 d * Aged Cells up vs 10 d * Young Cells	0.0351713	10 d * Aged Cells up vs 10 d * Young Cells	8.10066	1.71669	0.877953	1
584191	cg15534117				1.85587e-05	0.0145468	2.59905	0.237837	0 h * Aged Cells up vs 0 h * Young Cells	0.0407973	0 h * Aged Cells up vs 0 h * Young Cells	0.0786106	1.82311	0.166832	72 h * Aged Cells up vs 72 h * Young Cells	0.028593	72 h * Aged Cells up vs 72 h * Young Cells	0.000212637	4.23156	0.436851	7 d * Aged Cells up vs 7 d * Young Cells	0.0745554	7 d * Aged Cells up vs 7 d * Young Cells	0.0165124	0.321773	6.47653	2.5449	0.321773	10 d * Aged Cells up vs 10 d * Young Cells	0.0539741	10 d * Aged Cells up vs 10 d * Young Cells	8.10031	1.20863	0.618149	1
632863	cg26542673				1.85921e-05	0.000514127	3.90741	1.31975	0 h * Aged Cells up vs 0 h * Young Cells	0.196479	0 h * Aged Cells up vs 0 h * Young Cells	0.00360105	3.16795	1.07	72 h * Aged Cells up vs 72 h * Young Cells	0.156134	72 h * Aged Cells up vs 72 h * Young Cells	0.000740923	3.77166	1.43716	7 d * Aged Cells up vs 7 d * Young Cells	0.208624	7 d * Aged Cells up vs 7 d * Young Cells	0.00921087	1.30221	7.78621	2.79038	1.30221	10 d * Aged Cells up vs 10 d * Young Cells	0.175934	10 d * Aged Cells up vs 10 d * Young Cells	8.09866	16.4621	8.42115	1
432574	cg06129705	ADAMTS12			1.85961e-05	0.00101483	3.65387	1.07684	0 h * Aged Cells up vs 0 h * Young Cells	0.125962	0 h * Aged Cells up vs 0 h * Young Cells	0.000191412	4.26988	1.25838	72 h * Aged Cells up vs 72 h * Young Cells	0.147912	72 h * Aged Cells up vs 72 h * Young Cells	0.880824	0.151252	0.0502882	7 d * Aged Cells up vs 7 d * Young Cells	0.00272483	7 d * Aged Cells up vs 7 d * Young Cells	0.00302597	1.31773	10.472	3.23605	1.31773	10 d * Aged Cells up vs 10 d * Young Cells	0.135148	10 d * Aged Cells up vs 10 d * Young Cells	8.09847	12.5331	6.41145	1
694458	cg26497076			N_Shelf	1.86103e-05	0.15869	-1.44675	-0.258969	0 h * Aged Cells down vs 0 h * Young Cells	-0.0445941	0 h * Aged Cells down vs 0 h * Young Cells	0.0620567	1.94082	0.347407	72 h * Aged Cells up vs 72 h * Young Cells	0.0591606	72 h * Aged Cells up vs 72 h * Young Cells	6.06058e-05	4.68638	0.946368	7 d * Aged Cells up vs 7 d * Young Cells	0.160357	7 d * Aged Cells up vs 7 d * Young Cells	0.000137639	1.0857	19.27	4.38976	1.0857	10 d * Aged Cells up vs 10 d * Young Cells	0.184686	10 d * Aged Cells up vs 10 d * Young Cells	8.09776	4.62314	2.36522	1
315431	cg15268290	DLG2			1.8614e-05	0.000689789	3.79831	1.37217	0 h * Aged Cells up vs 0 h * Young Cells	0.230209	0 h * Aged Cells up vs 0 h * Young Cells	0.000690086	3.79815	1.37212	72 h * Aged Cells up vs 72 h * Young Cells	0.227994	72 h * Aged Cells up vs 72 h * Young Cells	0.0113723	2.70285	1.10156	7 d * Aged Cells up vs 7 d * Young Cells	0.17979	7 d * Aged Cells up vs 7 d * Young Cells	0.00160562	1.73717	12.1121	3.48025	1.73717	10 d * Aged Cells up vs 10 d * Young Cells	0.283282	10 d * Aged Cells up vs 10 d * Young Cells	8.09758	18.8302	9.63385	1
131862	cg20368294	WWOX			1.86231e-05	0.000323941	4.07758	2.18348	0 h * Aged Cells up vs 0 h * Young Cells	0.226485	0 h * Aged Cells up vs 0 h * Young Cells	0.000393633	4.00597	2.14513	72 h * Aged Cells up vs 72 h * Young Cells	0.224534	72 h * Aged Cells up vs 72 h * Young Cells	0.705203	-0.382059	-0.230805	7 d * Aged Cells down vs 7 d * Young Cells	-0.0175092	7 d * Aged Cells down vs 7 d * Young Cells	0.296548	0.786501	1.13	1.06301	0.786501	10 d * Aged Cells up vs 10 d * Young Cells	0.104249	10 d * Aged Cells up vs 10 d * Young Cells	8.09713	41.3703	21.1669	1
418794	cg10324416				1.86346e-05	0.514231	-0.660366	-0.22449	0 h * Aged Cells down vs 0 h * Young Cells	-0.0368419	0 h * Aged Cells down vs 0 h * Young Cells	0.0902545	-1.75251	-0.595761	72 h * Aged Cells down vs 72 h * Young Cells	-0.0852088	72 h * Aged Cells down vs 72 h * Young Cells	8.43757e-06	5.39618	2.0695	7 d * Aged Cells up vs 7 d * Young Cells	0.331346	7 d * Aged Cells up vs 7 d * Young Cells	0.022526	-1.13195	5.80775	-2.40993	-1.13195	10 d * Aged Cells down vs 10 d * Young Cells	-0.162589	10 d * Aged Cells down vs 10 d * Young Cells	8.09657	16.672	8.53075	1
351570	cg13699437		Unclassified_Cell_type_specific		1.86378e-05	0.00140545	3.53088	1.24981	0 h * Aged Cells up vs 0 h * Young Cells	0.178484	0 h * Aged Cells up vs 0 h * Young Cells	0.000198366	4.25688	1.50679	72 h * Aged Cells up vs 72 h * Young Cells	0.210828	72 h * Aged Cells up vs 72 h * Young Cells	0.00280155	3.26605	1.30422	7 d * Aged Cells up vs 7 d * Young Cells	0.168166	7 d * Aged Cells up vs 7 d * Young Cells	0.0069584	1.42081	8.4396	2.9051	1.42081	10 d * Aged Cells up vs 10 d * Young Cells	0.189305	10 d * Aged Cells up vs 10 d * Young Cells	8.09641	18.0749	9.24877	1
188127	cg14380217				1.86516e-05	0.00403953	3.12269	0.48912	0 h * Aged Cells up vs 0 h * Young Cells	0.0716602	0 h * Aged Cells up vs 0 h * Young Cells	0.00255142	3.30234	0.51726	72 h * Aged Cells up vs 72 h * Young Cells	0.0766074	72 h * Aged Cells up vs 72 h * Young Cells	0.0216554	-2.42725	-0.428912	7 d * Aged Cells down vs 7 d * Young Cells	-0.0533232	7 d * Aged Cells down vs 7 d * Young Cells	0.00132403	0.769055	12.6274	3.55351	0.769055	10 d * Aged Cells up vs 10 d * Young Cells	0.110437	10 d * Aged Cells up vs 10 d * Young Cells	8.09573	3.53909	1.81107	1
646128	cg07565150				1.86585e-05	0.0295076	2.28965	0.707082	0 h * Aged Cells up vs 0 h * Young Cells	0.118098	0 h * Aged Cells up vs 0 h * Young Cells	0.0539223	2.00904	0.620427	72 h * Aged Cells up vs 72 h * Young Cells	0.106713	72 h * Aged Cells up vs 72 h * Young Cells	0.000344596	4.05489	1.4127	7 d * Aged Cells up vs 7 d * Young Cells	0.236206	7 d * Aged Cells up vs 7 d * Young Cells	0.00642115	1.25347	8.62969	2.93763	1.25347	10 d * Aged Cells up vs 10 d * Young Cells	0.189371	10 d * Aged Cells up vs 10 d * Young Cells	8.09539	13.7564	7.0399	1
349486	cg08403757			S_Shelf	1.86595e-05	0.000506144	3.9132	1.67721	0 h * Aged Cells up vs 0 h * Young Cells	0.247777	0 h * Aged Cells up vs 0 h * Young Cells	0.00034101	4.05873	1.73959	72 h * Aged Cells up vs 72 h * Young Cells	0.253353	72 h * Aged Cells up vs 72 h * Young Cells	0.6776	-0.419974	-0.20307	7 d * Aged Cells down vs 7 d * Young Cells	-0.00475073	7 d * Aged Cells down vs 7 d * Young Cells	0.000509424	2.31598	15.2944	3.91081	2.31598	10 d * Aged Cells up vs 10 d * Young Cells	0.303873	10 d * Aged Cells up vs 10 d * Young Cells	8.09534	26.4978	13.5605	1
314265	cg11664516	TLN2			1.86806e-05	0.00010657	4.48248	2.16127	0 h * Aged Cells up vs 0 h * Young Cells	0.333759	0 h * Aged Cells up vs 0 h * Young Cells	0.000414412	3.98702	1.92238	72 h * Aged Cells up vs 72 h * Young Cells	0.307283	72 h * Aged Cells up vs 72 h * Young Cells	0.0599786	1.95747	1.06476	7 d * Aged Cells up vs 7 d * Young Cells	0.157594	7 d * Aged Cells up vs 7 d * Young Cells	0.00635234	1.95994	8.65528	2.94198	1.95994	10 d * Aged Cells up vs 10 d * Young Cells	0.317362	10 d * Aged Cells up vs 10 d * Young Cells	8.09431	33.5292	17.161	1
599766	cg17331950			S_Shore	1.87032e-05	0.00028466	-4.12497	-1.85267	0 h * Aged Cells down vs 0 h * Young Cells	-0.255088	0 h * Aged Cells down vs 0 h * Young Cells	0.000372506	-4.02627	-1.80834	72 h * Aged Cells down vs 72 h * Young Cells	-0.241739	72 h * Aged Cells down vs 72 h * Young Cells	0.00398964	-3.1276	-1.58473	7 d * Aged Cells down vs 7 d * Young Cells	-0.192874	7 d * Aged Cells down vs 7 d * Young Cells	0.0137873	-1.62702	6.8739	-2.62181	-1.62702	10 d * Aged Cells down vs 10 d * Young Cells	-0.240997	10 d * Aged Cells down vs 10 d * Young Cells	8.0932	29.0896	14.8908	1
691234	cg15935774	LIN7A			1.87057e-05	4.86114e-05	-4.76588	-1.28993	0 h * Aged Cells down vs 0 h * Young Cells	-0.136569	0 h * Aged Cells down vs 0 h * Young Cells	8.53751e-05	-4.56269	-1.23493	72 h * Aged Cells down vs 72 h * Young Cells	-0.132614	72 h * Aged Cells down vs 72 h * Young Cells	0.543255	-0.615147	-0.187831	7 d * Aged Cells down vs 7 d * Young Cells	-0.0314768	7 d * Aged Cells down vs 7 d * Young Cells	0.0839567	-0.669278	3.20289	-1.78966	-0.669278	10 d * Aged Cells down vs 10 d * Young Cells	-0.0807134	10 d * Aged Cells down vs 10 d * Young Cells	8.09308	10.5638	5.40763	1
434132	cg10450820	CCND2-AS1		S_Shore	1.87186e-05	0.00539699	3.00751	0.946087	0 h * Aged Cells up vs 0 h * Young Cells	0.056343	0 h * Aged Cells up vs 0 h * Young Cells	0.00126847	3.56974	1.12295	72 h * Aged Cells up vs 72 h * Young Cells	0.0654026	72 h * Aged Cells up vs 72 h * Young Cells	0.442421	-0.778775	-0.276378	7 d * Aged Cells down vs 7 d * Young Cells	-0.010457	7 d * Aged Cells down vs 7 d * Young Cells	0.0014617	1.52821	12.3621	3.51598	1.52821	10 d * Aged Cells up vs 10 d * Young Cells	0.0962675	10 d * Aged Cells up vs 10 d * Young Cells	8.09245	14.2689	7.30482	1
706878	cg07944405				1.87203e-05	0.00701497	2.90181	0.790692	0 h * Aged Cells up vs 0 h * Young Cells	0.135067	0 h * Aged Cells up vs 0 h * Young Cells	0.0199391	2.46335	0.67122	72 h * Aged Cells up vs 72 h * Young Cells	0.114253	72 h * Aged Cells up vs 72 h * Young Cells	2.84486e-05	4.95874	1.52433	7 d * Aged Cells up vs 7 d * Young Cells	0.238606	7 d * Aged Cells up vs 7 d * Young Cells	0.00931577	1.04879	7.76016	2.78571	1.04879	10 d * Aged Cells up vs 10 d * Young Cells	0.173928	10 d * Aged Cells up vs 10 d * Young Cells	8.09236	10.7057	5.48075	1
641820	cg15074957				1.87339e-05	0.0106007	2.73216	1.13345	0 h * Aged Cells up vs 0 h * Young Cells	0.175508	0 h * Aged Cells up vs 0 h * Young Cells	0.000149419	4.35995	1.80875	72 h * Aged Cells up vs 72 h * Young Cells	0.284001	72 h * Aged Cells up vs 72 h * Young Cells	0.203318	1.30154	0.609147	7 d * Aged Cells up vs 7 d * Young Cells	0.0818187	7 d * Aged Cells up vs 7 d * Young Cells	0.00197132	1.94992	11.5721	3.40178	1.94992	10 d * Aged Cells up vs 10 d * Young Cells	0.313646	10 d * Aged Cells up vs 10 d * Young Cells	8.0917	24.814	12.7045	1
491907	cg25090569	ADAM19			1.87411e-05	0.0301883	-2.27935	-0.380067	0 h * Aged Cells down vs 0 h * Young Cells	-0.0480325	0 h * Aged Cells down vs 0 h * Young Cells	0.0287848	2.30082	0.383647	72 h * Aged Cells up vs 72 h * Young Cells	0.0513097	72 h * Aged Cells up vs 72 h * Young Cells	0.00228309	3.3453	0.629292	7 d * Aged Cells up vs 7 d * Young Cells	0.0783925	7 d * Aged Cells up vs 7 d * Young Cells	0.000151338	1.00342	18.9688	4.35532	1.00342	10 d * Aged Cells up vs 10 d * Young Cells	0.120822	10 d * Aged Cells up vs 10 d * Young Cells	8.09135	4.00851	2.0524	1
441175	cg10849272				1.87436e-05	0.210585	-1.2803	-0.190318	0 h * Aged Cells down vs 0 h * Young Cells	-0.0185568	0 h * Aged Cells down vs 0 h * Young Cells	0.247109	1.18123	0.17559	72 h * Aged Cells up vs 72 h * Young Cells	0.0193372	72 h * Aged Cells up vs 72 h * Young Cells	0.000176177	4.30007	0.721125	7 d * Aged Cells up vs 7 d * Young Cells	0.0690066	7 d * Aged Cells up vs 7 d * Young Cells	0.000780002	0.770724	14.0811	3.75248	0.770724	10 d * Aged Cells up vs 10 d * Young Cells	0.0690103	10 d * Aged Cells up vs 10 d * Young Cells	8.09122	3.18575	1.63116	1
743854	cg18011945	SNRPE		S_Shelf	1.87771e-05	0.0704788	1.87794	0.20724	0 h * Aged Cells up vs 0 h * Young Cells	0.0358346	0 h * Aged Cells up vs 0 h * Young Cells	0.00299176	3.24048	0.357604	72 h * Aged Cells up vs 72 h * Young Cells	0.0617033	72 h * Aged Cells up vs 72 h * Young Cells	4.21389e-06	5.64683	0.703015	7 d * Aged Cells up vs 7 d * Young Cells	0.120958	7 d * Aged Cells up vs 7 d * Young Cells	0.600894	0.0806466	0.279744	0.528908	0.0806466	10 d * Aged Cells up vs 10 d * Young Cells	0.013775	10 d * Aged Cells up vs 10 d * Young Cells	8.08959	1.75539	0.898975	1
605550	cg20211778	ANKRD30A		S_Shelf	1.87794e-05	0.000334195	4.06614	1.88676	0 h * Aged Cells up vs 0 h * Young Cells	0.306839	0 h * Aged Cells up vs 0 h * Young Cells	0.000677481	3.80502	1.7656	72 h * Aged Cells up vs 72 h * Young Cells	0.286195	72 h * Aged Cells up vs 72 h * Young Cells	0.00308971	3.22792	1.68976	7 d * Aged Cells up vs 7 d * Young Cells	0.267713	7 d * Aged Cells up vs 7 d * Young Cells	0.00357875	2.03264	10.0514	3.17039	2.03264	10 d * Aged Cells up vs 10 d * Young Cells	0.329757	10 d * Aged Cells up vs 10 d * Young Cells	8.08947	31.0351	15.894	1
596736	cg22177688				1.87989e-05	0.00255683	3.30152	1.98764	0 h * Aged Cells up vs 0 h * Young Cells	0.291898	0 h * Aged Cells up vs 0 h * Young Cells	0.000995369	3.66115	2.20415	72 h * Aged Cells up vs 72 h * Young Cells	0.318342	72 h * Aged Cells up vs 72 h * Young Cells	0.275626	-1.11116	-0.754689	7 d * Aged Cells down vs 7 d * Young Cells	-0.072863	7 d * Aged Cells down vs 7 d * Young Cells	0.00476868	2.54285	9.34475	3.05692	2.54285	10 d * Aged Cells up vs 10 d * Young Cells	0.383628	10 d * Aged Cells up vs 10 d * Young Cells	8.08852	52.237	26.7552	1
393065	cg26927230	NOL3		N_Shore	1.88193e-05	0.429794	0.80074	0.143506	0 h * Aged Cells up vs 0 h * Young Cells	0.021691	0 h * Aged Cells up vs 0 h * Young Cells	0.00280249	3.26592	0.585306	72 h * Aged Cells up vs 72 h * Young Cells	0.0864701	72 h * Aged Cells up vs 72 h * Young Cells	1.89543e-05	5.10482	1.03211	7 d * Aged Cells up vs 7 d * Young Cells	0.139042	7 d * Aged Cells up vs 7 d * Young Cells	0.00360397	0.784377	10.0339	3.16763	0.784377	10 d * Aged Cells up vs 10 d * Young Cells	0.105645	10 d * Aged Cells up vs 10 d * Young Cells	8.08753	4.62842	2.37092	1
77783	cg27551169	ALPK3			1.8833e-05	0.00275391	-3.27272	-0.531866	0 h * Aged Cells down vs 0 h * Young Cells	-0.0360643	0 h * Aged Cells down vs 0 h * Young Cells	0.823978	-0.224454	-0.0364771	72 h * Aged Cells down vs 72 h * Young Cells	-0.000769719	72 h * Aged Cells down vs 72 h * Young Cells	0.000239529	4.1881	0.767852	7 d * Aged Cells up vs 7 d * Young Cells	0.0470926	7 d * Aged Cells up vs 7 d * Young Cells	0.0026006	0.739869	10.8567	3.29495	0.739869	10 d * Aged Cells up vs 10 d * Young Cells	0.0454351	10 d * Aged Cells up vs 10 d * Young Cells	8.08686	3.80566	1.94962	1
114954	cg13559217	KDM4B		Island	1.88415e-05	0.110738	-1.64514	-0.353662	0 h * Aged Cells down vs 0 h * Young Cells	-0.0177272	0 h * Aged Cells down vs 0 h * Young Cells	0.100437	1.69684	0.364775	72 h * Aged Cells up vs 72 h * Young Cells	0.0167728	72 h * Aged Cells up vs 72 h * Young Cells	6.20492e-05	4.6779	1.1345	7 d * Aged Cells up vs 7 d * Young Cells	0.0487153	7 d * Aged Cells up vs 7 d * Young Cells	0.00156038	1.03697	12.188	3.49113	1.03697	10 d * Aged Cells up vs 10 d * Young Cells	0.0369223	10 d * Aged Cells up vs 10 d * Young Cells	8.08645	6.65872	3.4114	1
698983	cg21747496	RAB7A	Unclassified	S_Shore	1.88418e-05	0.00129266	3.56259	1.68327	0 h * Aged Cells up vs 0 h * Young Cells	0.124007	0 h * Aged Cells up vs 0 h * Young Cells	0.000470434	3.94024	1.8617	72 h * Aged Cells up vs 72 h * Young Cells	0.149083	72 h * Aged Cells up vs 72 h * Young Cells	0.0137529	2.62287	1.39808	7 d * Aged Cells up vs 7 d * Young Cells	0.11677	7 d * Aged Cells up vs 7 d * Young Cells	0.000429351	2.59433	15.7924	3.97397	2.59433	10 d * Aged Cells up vs 10 d * Young Cells	0.177672	10 d * Aged Cells up vs 10 d * Young Cells	8.08643	32.1658	16.4792	1
304435	cg27160096	ASXL1			1.88432e-05	0.00803509	2.84648	1.40053	0 h * Aged Cells up vs 0 h * Young Cells	0.194655	0 h * Aged Cells up vs 0 h * Young Cells	0.0103319	2.74284	1.34954	72 h * Aged Cells up vs 72 h * Young Cells	0.182163	72 h * Aged Cells up vs 72 h * Young Cells	2.3095e-05	5.03375	2.79412	7 d * Aged Cells up vs 7 d * Young Cells	0.343052	7 d * Aged Cells up vs 7 d * Young Cells	0.000489486	2.66871	15.4101	3.92557	2.66871	10 d * Aged Cells up vs 10 d * Young Cells	0.386676	10 d * Aged Cells up vs 10 d * Young Cells	8.08636	34.881	17.8704	1
612452	cg18197377			N_Shore	1.88457e-05	0.000282958	4.12716	1.8291	0 h * Aged Cells up vs 0 h * Young Cells	0.28295	0 h * Aged Cells up vs 0 h * Young Cells	3.46146e-05	4.88815	2.16636	72 h * Aged Cells up vs 72 h * Young Cells	0.334376	72 h * Aged Cells up vs 72 h * Young Cells	0.175238	1.38956	0.694755	7 d * Aged Cells up vs 7 d * Young Cells	0.103793	7 d * Aged Cells up vs 7 d * Young Cells	0.00643495	1.79832	8.6246	2.93677	1.79832	10 d * Aged Cells up vs 10 d * Young Cells	0.274498	10 d * Aged Cells up vs 10 d * Young Cells	8.08624	28.2996	14.4989	1
666376	cg26470252	ATP6V0D2			1.88548e-05	0.000778018	3.75343	1.2708	0 h * Aged Cells up vs 0 h * Young Cells	0.164296	0 h * Aged Cells up vs 0 h * Young Cells	0.00620447	2.95149	0.999286	72 h * Aged Cells up vs 72 h * Young Cells	0.129385	72 h * Aged Cells up vs 72 h * Young Cells	0.000261064	4.15663	1.58766	7 d * Aged Cells up vs 7 d * Young Cells	0.195657	7 d * Aged Cells up vs 7 d * Young Cells	0.00323918	1.50139	10.3006	3.20946	1.50139	10 d * Aged Cells up vs 10 d * Young Cells	0.193172	10 d * Aged Cells up vs 10 d * Young Cells	8.0858	16.5152	8.46175	1
73206	cg13343565	PLD2	Unclassified_Cell_type_specific	Island	1.88559e-05	0.0258056	2.34974	0.17433	0 h * Aged Cells up vs 0 h * Young Cells	0.00395092	0 h * Aged Cells up vs 0 h * Young Cells	0.850603	0.190039	0.0140992	72 h * Aged Cells up vs 72 h * Young Cells	0.000314752	72 h * Aged Cells up vs 72 h * Young Cells	1.46979e-05	-5.19633	-0.434928	7 d * Aged Cells down vs 7 d * Young Cells	-0.0104843	7 d * Aged Cells down vs 7 d * Young Cells	0.00443149	-0.316351	9.5237	-3.08605	-0.316351	10 d * Aged Cells down vs 10 d * Young Cells	-0.00734082	10 d * Aged Cells down vs 10 d * Young Cells	8.08575	0.79303	0.406321	1
416078	cg00793181	KRT72		S_Shore	1.88807e-05	0.0890135	1.75965	0.489723	0 h * Aged Cells up vs 0 h * Young Cells	0.0767976	0 h * Aged Cells up vs 0 h * Young Cells	0.0469879	2.07476	0.577419	72 h * Aged Cells up vs 72 h * Young Cells	0.0885644	72 h * Aged Cells up vs 72 h * Young Cells	7.82411e-07	6.26003	1.96547	7 d * Aged Cells up vs 7 d * Young Cells	0.259644	7 d * Aged Cells up vs 7 d * Young Cells	0.0534546	0.77416	4.05311	2.01323	0.77416	10 d * Aged Cells up vs 10 d * Young Cells	0.122554	10 d * Aged Cells up vs 10 d * Young Cells	8.08454	11.1574	5.71754	1
335778	cg03401091	CPSF3			1.89029e-05	0.000760997	-3.76169	-1.25049	0 h * Aged Cells down vs 0 h * Young Cells	-0.138037	0 h * Aged Cells down vs 0 h * Young Cells	0.00016649	-4.32064	-1.4363	72 h * Aged Cells down vs 72 h * Young Cells	-0.166842	72 h * Aged Cells down vs 72 h * Young Cells	0.178782	1.37788	0.516744	7 d * Aged Cells up vs 7 d * Young Cells	0.0345467	7 d * Aged Cells up vs 7 d * Young Cells	0.00489886	-1.39916	9.27929	-3.04619	-1.39916	10 d * Aged Cells down vs 10 d * Young Cells	-0.161312	10 d * Aged Cells down vs 10 d * Young Cells	8.08347	15.9168	8.15753	1
469140	cg00364281			N_Shore	1.89096e-05	0.590598	0.544002	0.127401	0 h * Aged Cells up vs 0 h * Young Cells	0.0214757	0 h * Aged Cells up vs 0 h * Young Cells	0.00144853	3.51942	0.824223	72 h * Aged Cells up vs 72 h * Young Cells	0.134343	72 h * Aged Cells up vs 72 h * Young Cells	0.0739338	1.85401	0.48984	7 d * Aged Cells up vs 7 d * Young Cells	0.0769265	7 d * Aged Cells up vs 7 d * Young Cells	0.000149247	1.41095	19.0128	4.36037	1.41095	10 d * Aged Cells up vs 10 d * Young Cells	0.235979	10 d * Aged Cells up vs 10 d * Young Cells	8.08314	7.89935	4.04866	1
236711	cg24725778				1.89394e-05	0.000602589	-3.84856	-1.28395	0 h * Aged Cells down vs 0 h * Young Cells	-0.161809	0 h * Aged Cells down vs 0 h * Young Cells	0.0107088	-2.72793	-0.910089	72 h * Aged Cells down vs 72 h * Young Cells	-0.124027	72 h * Aged Cells down vs 72 h * Young Cells	0.0148821	2.58936	0.974562	7 d * Aged Cells up vs 7 d * Young Cells	0.0791962	7 d * Aged Cells up vs 7 d * Young Cells	0.11699	-0.74477	2.61046	-1.61569	-0.74477	10 d * Aged Cells down vs 10 d * Young Cells	-0.105762	10 d * Aged Cells down vs 10 d * Young Cells	8.0817	16.0275	8.21606	1
255050	cg27383544	C5orf67			1.89709e-05	0.0323617	2.24781	0.701501	0 h * Aged Cells up vs 0 h * Young Cells	0.0766796	0 h * Aged Cells up vs 0 h * Young Cells	0.0105505	2.73413	0.853272	72 h * Aged Cells up vs 72 h * Young Cells	0.0925979	72 h * Aged Cells up vs 72 h * Young Cells	0.0124803	-2.66386	-0.937879	7 d * Aged Cells down vs 7 d * Young Cells	-0.0612896	7 d * Aged Cells down vs 7 d * Young Cells	0.000963994	1.58388	13.4922	3.67318	1.58388	10 d * Aged Cells up vs 10 d * Young Cells	0.147561	10 d * Aged Cells up vs 10 d * Young Cells	8.08018	14.0223	7.18951	1
44107	cg27586885		Unclassified	Island	1.90022e-05	0.0415207	-2.13293	-0.297067	0 h * Aged Cells down vs 0 h * Young Cells	-0.0117661	0 h * Aged Cells down vs 0 h * Young Cells	0.0655597	1.91382	0.266549	72 h * Aged Cells up vs 72 h * Young Cells	0.0115464	72 h * Aged Cells up vs 72 h * Young Cells	0.000111597	4.46579	0.701687	7 d * Aged Cells up vs 7 d * Young Cells	0.0237116	7 d * Aged Cells up vs 7 d * Young Cells	0.00913089	0.537666	7.8063	2.79398	0.537666	10 d * Aged Cells up vs 10 d * Young Cells	0.0168859	10 d * Aged Cells up vs 10 d * Young Cells	8.07866	2.79227	1.43192	1
750680	cg10545467				1.90127e-05	0.0467834	2.07683	0.999976	0 h * Aged Cells up vs 0 h * Young Cells	0.152133	0 h * Aged Cells up vs 0 h * Young Cells	0.00662982	2.9247	1.40822	72 h * Aged Cells up vs 72 h * Young Cells	0.207247	72 h * Aged Cells up vs 72 h * Young Cells	0.000411166	-3.98992	-2.16731	7 d * Aged Cells down vs 7 d * Young Cells	-0.18357	7 d * Aged Cells down vs 7 d * Young Cells	0.0365636	1.45823	4.80448	2.19191	1.45823	10 d * Aged Cells up vs 10 d * Young Cells	0.217251	10 d * Aged Cells up vs 10 d * Young Cells	8.07816	33.3699	17.1136	1
262460	cg27308727	LRRC20			1.90192e-05	0.463916	0.742233	0.0806713	0 h * Aged Cells up vs 0 h * Young Cells	0.00485716	0 h * Aged Cells up vs 0 h * Young Cells	0.103715	1.67993	0.182587	72 h * Aged Cells up vs 72 h * Young Cells	0.011771	72 h * Aged Cells up vs 72 h * Young Cells	0.000745241	3.7695	0.4622	7 d * Aged Cells up vs 7 d * Young Cells	0.024183	7 d * Aged Cells up vs 7 d * Young Cells	0.00144107	0.528817	12.4001	3.52138	0.528817	10 d * Aged Cells up vs 10 d * Young Cells	0.0299896	10 d * Aged Cells up vs 10 d * Young Cells	8.07785	1.70026	0.872009	1
243801	cg24765219	ANXA13			1.90229e-05	0.0909412	-1.74859	-0.202743	0 h * Aged Cells down vs 0 h * Young Cells	-0.0147596	0 h * Aged Cells down vs 0 h * Young Cells	0.00716777	2.89306	0.33544	72 h * Aged Cells up vs 72 h * Young Cells	0.0272434	72 h * Aged Cells up vs 72 h * Young Cells	0.000265318	4.15072	0.542935	7 d * Aged Cells up vs 7 d * Young Cells	0.0404088	7 d * Aged Cells up vs 7 d * Young Cells	0.000283014	0.661172	17.0329	4.12709	0.661172	10 d * Aged Cells up vs 10 d * Young Cells	0.0491653	10 d * Aged Cells up vs 10 d * Young Cells	8.07767	1.93492	0.992379	1
110561	cg07127103	MAPK1IP1L		N_Shore	1.90387e-05	0.596211	0.535759	0.0836258	0 h * Aged Cells up vs 0 h * Young Cells	0.0110742	0 h * Aged Cells up vs 0 h * Young Cells	0.0199959	2.46211	0.384307	72 h * Aged Cells up vs 72 h * Young Cells	0.0557013	72 h * Aged Cells up vs 72 h * Young Cells	0.00827701	2.83433	0.499102	7 d * Aged Cells up vs 7 d * Young Cells	0.0765545	7 d * Aged Cells up vs 7 d * Young Cells	1.61666e-05	1.11329	26.6468	5.16206	1.11329	10 d * Aged Cells up vs 10 d * Young Cells	0.171044	10 d * Aged Cells up vs 10 d * Young Cells	8.07691	3.50631	1.79848	1
723602	cg10235760				1.90394e-05	0.000476845	3.93524	0.580829	0 h * Aged Cells up vs 0 h * Young Cells	0.0506167	0 h * Aged Cells up vs 0 h * Young Cells	0.00573124	2.98342	0.440343	72 h * Aged Cells up vs 72 h * Young Cells	0.040721	72 h * Aged Cells up vs 72 h * Young Cells	0.000412455	3.98876	0.664176	7 d * Aged Cells up vs 7 d * Young Cells	0.058765	7 d * Aged Cells up vs 7 d * Young Cells	0.0134912	0.536552	6.92219	2.631	0.536552	10 d * Aged Cells up vs 10 d * Young Cells	0.0448035	10 d * Aged Cells up vs 10 d * Young Cells	8.07687	3.13517	1.60812	1
419221	cg16747785	CLMN			1.90482e-05	0.00335161	3.19611	0.724817	0 h * Aged Cells up vs 0 h * Young Cells	0.0589284	0 h * Aged Cells up vs 0 h * Young Cells	0.000827674	3.73031	0.845965	72 h * Aged Cells up vs 72 h * Young Cells	0.0689779	72 h * Aged Cells up vs 72 h * Young Cells	0.0329108	2.24015	0.573129	7 d * Aged Cells up vs 7 d * Young Cells	0.038332	7 d * Aged Cells up vs 7 d * Young Cells	0.000139829	1.37371	19.2198	4.38404	1.37371	10 d * Aged Cells up vs 10 d * Young Cells	0.1094	10 d * Aged Cells up vs 10 d * Young Cells	8.07645	7.40114	3.79645	1
166491	cg19754208				1.90566e-05	0.00100819	3.65634	0.454208	0 h * Aged Cells up vs 0 h * Young Cells	0.0327426	0 h * Aged Cells up vs 0 h * Young Cells	0.000735126	3.77459	0.468898	72 h * Aged Cells up vs 72 h * Young Cells	0.0345655	72 h * Aged Cells up vs 72 h * Young Cells	0.00463317	3.06838	0.430017	7 d * Aged Cells up vs 7 d * Young Cells	0.0300375	7 d * Aged Cells up vs 7 d * Young Cells	0.00151931	0.600965	12.259	3.50128	0.600965	10 d * Aged Cells up vs 10 d * Young Cells	0.0439912	10 d * Aged Cells up vs 10 d * Young Cells	8.07605	2.22064	1.13915	1
568952	cg09246211				1.90719e-05	0.0135744	-2.6284	-0.407008	0 h * Aged Cells down vs 0 h * Young Cells	-0.0420387	0 h * Aged Cells down vs 0 h * Young Cells	0.00435609	3.09285	0.478928	72 h * Aged Cells up vs 72 h * Young Cells	0.0526596	72 h * Aged Cells up vs 72 h * Young Cells	0.00195189	3.40558	0.594936	7 d * Aged Cells up vs 7 d * Young Cells	0.0590442	7 d * Aged Cells up vs 7 d * Young Cells	0.00687365	0.622627	8.4685	2.91007	0.622627	10 d * Aged Cells up vs 10 d * Young Cells	0.0554919	10 d * Aged Cells up vs 10 d * Young Cells	8.07531	3.4502	1.77005	1
341635	cg13429671				1.90767e-05	0.000328666	4.07227	1.45204	0 h * Aged Cells up vs 0 h * Young Cells	0.190138	0 h * Aged Cells up vs 0 h * Young Cells	0.00158447	3.4853	1.24274	72 h * Aged Cells up vs 72 h * Young Cells	0.161922	72 h * Aged Cells up vs 72 h * Young Cells	0.000771874	3.75639	1.51106	7 d * Aged Cells up vs 7 d * Young Cells	0.182197	7 d * Aged Cells up vs 7 d * Young Cells	0.0149439	1.27482	6.69562	2.58759	1.27482	10 d * Aged Cells up vs 10 d * Young Cells	0.152251	10 d * Aged Cells up vs 10 d * Young Cells	8.07508	18.2934	9.38527	1
306322	cg08941873	DTWD2		N_Shore	1.90807e-05	0.190775	1.33962	0.226313	0 h * Aged Cells up vs 0 h * Young Cells	0.0360779	0 h * Aged Cells up vs 0 h * Young Cells	0.035533	2.20507	0.372522	72 h * Aged Cells up vs 72 h * Young Cells	0.0585226	72 h * Aged Cells up vs 72 h * Young Cells	1.44755e-05	5.20181	0.991408	7 d * Aged Cells up vs 7 d * Young Cells	0.162089	7 d * Aged Cells up vs 7 d * Young Cells	0.000717395	0.883201	14.3164	3.7837	0.883201	10 d * Aged Cells up vs 10 d * Young Cells	0.142165	10 d * Aged Cells up vs 10 d * Young Cells	8.07489	4.10638	2.1068	1
633145	cg05500783	HLA-DRA			1.90916e-05	7.87926e-05	4.59167	2.09123	0 h * Aged Cells up vs 0 h * Young Cells	0.275314	0 h * Aged Cells up vs 0 h * Young Cells	0.000232622	4.19878	1.91229	72 h * Aged Cells up vs 72 h * Young Cells	0.25977	72 h * Aged Cells up vs 72 h * Young Cells	0.0313048	2.2629	1.16269	7 d * Aged Cells up vs 7 d * Young Cells	0.167193	7 d * Aged Cells up vs 7 d * Young Cells	0.0111827	1.70527	7.34341	2.70987	1.70527	10 d * Aged Cells up vs 10 d * Young Cells	0.205618	10 d * Aged Cells up vs 10 d * Young Cells	8.07437	29.8424	15.3118	1
102871	cg00430888		Unclassified	N_Shore	1.9093e-05	0.904509	-0.121021	-0.0163654	0 h * Aged Cells down vs 0 h * Young Cells	-0.000274648	0 h * Aged Cells down vs 0 h * Young Cells	0.586477	-0.55008	-0.0743865	72 h * Aged Cells down vs 72 h * Young Cells	-0.00104625	72 h * Aged Cells down vs 72 h * Young Cells	4.28841e-06	5.64049	0.860504	7 d * Aged Cells up vs 7 d * Young Cells	0.0160198	7 d * Aged Cells up vs 7 d * Young Cells	0.234824	-0.22669	1.47198	-1.21325	-0.22669	10 d * Aged Cells down vs 10 d * Young Cells	-0.00249064	10 d * Aged Cells down vs 10 d * Young Cells	8.0743	2.6309	1.34989	1
505515	cg01945701				1.91017e-05	0.925486	-0.0943426	-0.0378108	0 h * Aged Cells down vs 0 h * Young Cells	-0.000614049	0 h * Aged Cells down vs 0 h * Young Cells	0.857315	0.181401	0.0727022	72 h * Aged Cells up vs 72 h * Young Cells	0.0157499	72 h * Aged Cells up vs 72 h * Young Cells	1.82483e-07	-6.79944	-3.07432	7 d * Aged Cells down vs 7 d * Young Cells	-0.45767	7 d * Aged Cells down vs 7 d * Young Cells	0.776012	-0.159032	0.0824756	-0.287186	-0.159032	10 d * Aged Cells down vs 10 d * Young Cells	-0.0117564	10 d * Aged Cells down vs 10 d * Young Cells	8.07388	23.108	11.8571	1
758994	cg18977907				1.91153e-05	0.00142965	3.5244	1.4001	0 h * Aged Cells up vs 0 h * Young Cells	0.160012	0 h * Aged Cells up vs 0 h * Young Cells	0.00213247	3.37159	1.33939	72 h * Aged Cells up vs 72 h * Young Cells	0.150587	72 h * Aged Cells up vs 72 h * Young Cells	0.000212639	4.23156	1.89645	7 d * Aged Cells up vs 7 d * Young Cells	0.190557	7 d * Aged Cells up vs 7 d * Young Cells	0.00136514	1.94413	12.5452	3.54192	1.94413	10 d * Aged Cells up vs 10 d * Young Cells	0.221123	10 d * Aged Cells up vs 10 d * Young Cells	8.07323	22.7016	11.6496	1
712167	cg08590134	FOCAD			1.91207e-05	0.0845415	1.78612	0.785696	0 h * Aged Cells up vs 0 h * Young Cells	0.121671	0 h * Aged Cells up vs 0 h * Young Cells	0.0728795	1.86121	0.81873	72 h * Aged Cells up vs 72 h * Young Cells	0.129265	72 h * Aged Cells up vs 72 h * Young Cells	6.76689e-05	-4.64662	-2.30595	7 d * Aged Cells down vs 7 d * Young Cells	-0.236271	7 d * Aged Cells down vs 7 d * Young Cells	0.168179	0.859068	1.99774	1.41341	0.859068	10 d * Aged Cells up vs 10 d * Young Cells	0.139489	10 d * Aged Cells up vs 10 d * Young Cells	8.07297	27.8347	14.2841	1
22156	cg22046408	LTBP4	Unclassified_Cell_type_specific	Island	1.91255e-05	0.000648582	3.82124	1.6543	0 h * Aged Cells up vs 0 h * Young Cells	0.111048	0 h * Aged Cells up vs 0 h * Young Cells	5.42899e-05	4.72606	2.04602	72 h * Aged Cells up vs 72 h * Young Cells	0.15303	72 h * Aged Cells up vs 72 h * Young Cells	0.913093	-0.110095	-0.0537707	7 d * Aged Cells down vs 7 d * Young Cells	-0.00233255	7 d * Aged Cells down vs 7 d * Young Cells	0.00482884	1.82557	9.31427	3.05193	1.82557	10 d * Aged Cells up vs 10 d * Young Cells	0.132745	10 d * Aged Cells up vs 10 d * Young Cells	8.07274	26.9592	13.8352	1
427901	cg13346459	TTC31		N_Shelf	1.91281e-05	0.112487	1.63677	0.176848	0 h * Aged Cells up vs 0 h * Young Cells	0.0085103	0 h * Aged Cells up vs 0 h * Young Cells	0.414574	0.827748	0.0894355	72 h * Aged Cells up vs 72 h * Young Cells	0.00413411	72 h * Aged Cells up vs 72 h * Young Cells	4.25926e-05	4.81348	0.586731	7 d * Aged Cells up vs 7 d * Young Cells	0.0234823	7 d * Aged Cells up vs 7 d * Young Cells	8.45534e-05	0.681676	20.85	4.56618	0.681676	10 d * Aged Cells up vs 10 d * Young Cells	0.0296464	10 d * Aged Cells up vs 10 d * Young Cells	8.07262	1.6792	0.861761	1
741009	cg05120150	MTA1	Unclassified_Cell_type_specific	S_Shore	1.91286e-05	0.610033	0.515613	0.046914	0 h * Aged Cells up vs 0 h * Young Cells	0.00379102	0 h * Aged Cells up vs 0 h * Young Cells	0.0867461	1.77293	0.161313	72 h * Aged Cells up vs 72 h * Young Cells	0.0120371	72 h * Aged Cells up vs 72 h * Young Cells	0.00156248	3.49062	0.358302	7 d * Aged Cells up vs 7 d * Young Cells	0.0268816	7 d * Aged Cells up vs 7 d * Young Cells	0.000110376	0.561925	19.9789	4.46978	0.561925	10 d * Aged Cells up vs 10 d * Young Cells	0.037554	10 d * Aged Cells up vs 10 d * Young Cells	8.0726	1.19079	0.611113	1
474756	cg02656346				1.91337e-05	0.000159841	4.33546	2.23551	0 h * Aged Cells up vs 0 h * Young Cells	0.354763	0 h * Aged Cells up vs 0 h * Young Cells	0.000603506	3.848	1.98416	72 h * Aged Cells up vs 72 h * Young Cells	0.315625	72 h * Aged Cells up vs 72 h * Young Cells	0.014255	2.60767	1.51691	7 d * Aged Cells up vs 7 d * Young Cells	0.24489	7 d * Aged Cells up vs 7 d * Young Cells	0.0028258	2.32451	10.6452	3.2627	2.32451	10 d * Aged Cells up vs 10 d * Young Cells	0.349518	10 d * Aged Cells up vs 10 d * Young Cells	8.07235	38.2425	19.6267	1
