## Supplementary material for "DNA methylation across the genome in aged human skeletal muscle tissue and stem cells: The role of HOX genes and physical activity": Suppl. File 2 (part 27 of 34)

### Sheet: 2b (continued)
2-way ANOVA (Age x Time) FDR 0.01: 9,938 CpG gene list
111530	cg22684570	JARID2	NonGene_Associated	S_Shelf	1.9143e-05	0.000126155	4.42136	0.361427	0 h * Aged Cells up vs 0 h * Young Cells	0.00507916	0 h * Aged Cells up vs 0 h * Young Cells	0.763461	-0.303785	-0.0248331	72 h * Aged Cells down vs 72 h * Young Cells	-0.000428657	72 h * Aged Cells down vs 72 h * Young Cells	0.00536911	-3.00959	-0.277548	7 d * Aged Cells down vs 7 d * Young Cells	-0.00410963	7 d * Aged Cells down vs 7 d * Young Cells	0.000776837	-0.424006	14.0925	-3.754	-0.424006	10 d * Aged Cells down vs 10 d * Young Cells	-0.00570111	10 d * Aged Cells down vs 10 d * Young Cells	8.07191	0.961098	0.493278	1
650265	cg10601821				1.91557e-05	0.000346128	4.05326	1.6599	0 h * Aged Cells up vs 0 h * Young Cells	0.193091	0 h * Aged Cells up vs 0 h * Young Cells	0.00515924	3.02553	1.23902	72 h * Aged Cells up vs 72 h * Young Cells	0.141847	72 h * Aged Cells up vs 72 h * Young Cells	0.000431838	3.97184	1.835	7 d * Aged Cells up vs 7 d * Young Cells	0.184928	7 d * Aged Cells up vs 7 d * Young Cells	0.0195603	1.39858	6.10931	2.4717	1.39858	10 d * Aged Cells up vs 10 d * Young Cells	0.131503	10 d * Aged Cells up vs 10 d * Young Cells	8.0713	24.1191	12.3799	1
494296	cg17307811	UBE2S		N_Shelf	1.91668e-05	0.00628741	-2.94613	-0.46285	0 h * Aged Cells down vs 0 h * Young Cells	-0.0797998	0 h * Aged Cells down vs 0 h * Young Cells	0.169173	1.41001	0.221518	72 h * Aged Cells up vs 72 h * Young Cells	0.0374387	72 h * Aged Cells up vs 72 h * Young Cells	0.000237174	4.1917	0.742927	7 d * Aged Cells up vs 7 d * Young Cells	0.127257	7 d * Aged Cells up vs 7 d * Young Cells	0.000437153	0.86119	15.7397	3.96732	0.86119	10 d * Aged Cells up vs 10 d * Young Cells	0.148036	10 d * Aged Cells up vs 10 d * Young Cells	8.07077	3.54939	1.82196	1
689934	cg25715256			S_Shelf	1.91782e-05	0.0238534	2.38466	0.252238	0 h * Aged Cells up vs 0 h * Young Cells	0.0174913	0 h * Aged Cells up vs 0 h * Young Cells	0.0515507	2.03063	0.214791	72 h * Aged Cells up vs 72 h * Young Cells	0.0140938	72 h * Aged Cells up vs 72 h * Young Cells	4.0418e-05	4.83235	0.576648	7 d * Aged Cells up vs 7 d * Young Cells	0.0388183	7 d * Aged Cells up vs 7 d * Young Cells	0.000222333	0.616064	17.7687	4.21529	0.616064	10 d * Aged Cells up vs 10 d * Young Cells	0.0416928	10 d * Aged Cells up vs 10 d * Young Cells	8.07023	1.60886	0.825909	1
776025	cg09353184	SFMBT2			1.91945e-05	0.0187172	2.49084	0.658928	0 h * Aged Cells up vs 0 h * Young Cells	0.111744	0 h * Aged Cells up vs 0 h * Young Cells	0.00100983	3.65573	0.96709	72 h * Aged Cells up vs 72 h * Young Cells	0.165002	72 h * Aged Cells up vs 72 h * Young Cells	0.0196136	2.47052	0.737307	7 d * Aged Cells up vs 7 d * Young Cells	0.124403	7 d * Aged Cells up vs 7 d * Young Cells	9.10642e-05	1.65921	20.6059	4.53937	1.65921	10 d * Aged Cells up vs 10 d * Young Cells	0.276721	10 d * Aged Cells up vs 10 d * Young Cells	8.06945	10.0622	5.16594	1
685763	cg04590790	ADCY2			1.92023e-05	0.000642467	3.82476	1.06356	0 h * Aged Cells up vs 0 h * Young Cells	0.1644	0 h * Aged Cells up vs 0 h * Young Cells	0.000661884	3.81368	1.06048	72 h * Aged Cells up vs 72 h * Young Cells	0.167199	72 h * Aged Cells up vs 72 h * Young Cells	0.00115135	3.60634	1.13133	7 d * Aged Cells up vs 7 d * Young Cells	0.174104	7 d * Aged Cells up vs 7 d * Young Cells	0.0252876	0.906262	5.56376	2.35876	0.906262	10 d * Aged Cells up vs 10 d * Young Cells	0.144334	10 d * Aged Cells up vs 10 d * Young Cells	8.06908	11.1173	5.70789	1
307221	cg16675357				1.92136e-05	0.00063246	3.83059	1.18656	0 h * Aged Cells up vs 0 h * Young Cells	0.197765	0 h * Aged Cells up vs 0 h * Young Cells	0.000285587	4.12377	1.27738	72 h * Aged Cells up vs 72 h * Young Cells	0.212041	72 h * Aged Cells up vs 72 h * Young Cells	0.0785591	1.82345	0.637215	7 d * Aged Cells up vs 7 d * Young Cells	0.107036	7 d * Aged Cells up vs 7 d * Young Cells	0.00145464	1.50561	12.3751	3.51782	1.50561	10 d * Aged Cells up vs 10 d * Young Cells	0.251521	10 d * Aged Cells up vs 10 d * Young Cells	8.06854	13.7946	7.08295	1
274351	cg10131001	SCUBE3			1.92214e-05	0.000257939	4.16103	1.43567	0 h * Aged Cells up vs 0 h * Young Cells	0.238314	0 h * Aged Cells up vs 0 h * Young Cells	0.00165616	3.46843	1.1967	72 h * Aged Cells up vs 72 h * Young Cells	0.201698	72 h * Aged Cells up vs 72 h * Young Cells	0.00298958	3.24077	1.26145	7 d * Aged Cells up vs 7 d * Young Cells	0.205081	7 d * Aged Cells up vs 7 d * Young Cells	0.00227447	1.59548	11.2008	3.34676	1.59548	10 d * Aged Cells up vs 10 d * Young Cells	0.260645	10 d * Aged Cells up vs 10 d * Young Cells	8.06816	17.1138	8.7876	1
455657	cg15736573				1.92216e-05	0.00128929	3.56358	1.15422	0 h * Aged Cells up vs 0 h * Young Cells	0.189952	0 h * Aged Cells up vs 0 h * Young Cells	0.00575709	2.98161	0.965727	72 h * Aged Cells up vs 72 h * Young Cells	0.155425	72 h * Aged Cells up vs 72 h * Young Cells	0.000132699	4.40302	1.60887	7 d * Aged Cells up vs 7 d * Young Cells	0.25905	7 d * Aged Cells up vs 7 d * Young Cells	0.00288507	1.45652	10.5926	3.25463	1.45652	10 d * Aged Cells up vs 10 d * Young Cells	0.235656	10 d * Aged Cells up vs 10 d * Young Cells	8.06816	15.0815	7.74408	1
462710	cg06234088	JAZF1			1.92229e-05	0.0391773	2.15998	0.442912	0 h * Aged Cells up vs 0 h * Young Cells	0.0750304	0 h * Aged Cells up vs 0 h * Young Cells	0.0244525	2.37367	0.486731	72 h * Aged Cells up vs 72 h * Young Cells	0.0834923	72 h * Aged Cells up vs 72 h * Young Cells	4.74752e-05	4.7744	1.10447	7 d * Aged Cells up vs 7 d * Young Cells	0.185008	7 d * Aged Cells up vs 7 d * Young Cells	0.000187393	1.21194	18.2979	4.27761	1.21194	10 d * Aged Cells up vs 10 d * Young Cells	0.203753	10 d * Aged Cells up vs 10 d * Young Cells	8.06809	6.04462	3.10383	1
28451	cg16296290	C1orf86	Promoter_Associated	Island	1.92433e-05	0.603816	-0.524648	-0.0474005	0 h * Aged Cells down vs 0 h * Young Cells	-0.00131921	0 h * Aged Cells down vs 0 h * Young Cells	0.199985	-1.31148	-0.118488	72 h * Aged Cells down vs 72 h * Young Cells	-0.0030308	72 h * Aged Cells down vs 72 h * Young Cells	3.3149e-06	-5.73369	-0.584408	7 d * Aged Cells down vs 7 d * Young Cells	-0.0140422	7 d * Aged Cells down vs 7 d * Young Cells	0.0252064	-0.294629	5.57051	-2.36019	-0.294629	10 d * Aged Cells down vs 10 d * Young Cells	-0.00653976	10 d * Aged Cells down vs 10 d * Young Cells	8.06712	1.1733	0.602548	1
632913	cg01446731	ARNT2			1.92538e-05	0.000370065	4.02868	1.63498	0 h * Aged Cells up vs 0 h * Young Cells	0.173987	0 h * Aged Cells up vs 0 h * Young Cells	0.00357294	3.17103	1.28691	72 h * Aged Cells up vs 72 h * Young Cells	0.141389	72 h * Aged Cells up vs 72 h * Young Cells	0.479968	-0.715588	-0.327627	7 d * Aged Cells down vs 7 d * Young Cells	-0.0234596	7 d * Aged Cells down vs 7 d * Young Cells	0.00156698	1.95672	12.1768	3.48953	1.95672	10 d * Aged Cells up vs 10 d * Young Cells	0.193211	10 d * Aged Cells up vs 10 d * Young Cells	8.06662	23.673	12.158	1
674478	cg20955836	BMP7		N_Shelf	1.92596e-05	0.000114963	4.45503	2.27331	0 h * Aged Cells up vs 0 h * Young Cells	0.206993	0 h * Aged Cells up vs 0 h * Young Cells	0.00182738	3.43084	1.75069	72 h * Aged Cells up vs 72 h * Young Cells	0.177022	72 h * Aged Cells up vs 72 h * Young Cells	0.423579	0.811696	0.467272	7 d * Aged Cells up vs 7 d * Young Cells	0.0211293	7 d * Aged Cells up vs 7 d * Young Cells	0.00334798	2.25372	10.2178	3.19653	2.25372	10 d * Aged Cells up vs 10 d * Young Cells	0.201886	10 d * Aged Cells up vs 10 d * Young Cells	8.06635	37.4246	19.2212	1
255682	cg05586667				1.9265e-05	0.000425899	3.97694	2.5029	0 h * Aged Cells up vs 0 h * Young Cells	0.381794	0 h * Aged Cells up vs 0 h * Young Cells	9.67588e-05	4.51743	2.84306	72 h * Aged Cells up vs 72 h * Young Cells	0.401386	72 h * Aged Cells up vs 72 h * Young Cells	0.154135	1.46332	1.03897	7 d * Aged Cells up vs 7 d * Young Cells	0.129194	7 d * Aged Cells up vs 7 d * Young Cells	0.0330026	1.94688	5.01258	2.23888	1.94688	10 d * Aged Cells up vs 10 d * Young Cells	0.279651	10 d * Aged Cells up vs 10 d * Young Cells	8.06609	56.9265	29.2382	1
497509	cg25432306	LOC101928441			1.92702e-05	0.00148665	3.50955	0.48487	0 h * Aged Cells up vs 0 h * Young Cells	0.0747734	0 h * Aged Cells up vs 0 h * Young Cells	0.0123175	2.66938	0.368795	72 h * Aged Cells up vs 72 h * Young Cells	0.0586519	72 h * Aged Cells up vs 72 h * Young Cells	0.000246131	4.17816	0.651219	7 d * Aged Cells up vs 7 d * Young Cells	0.103768	7 d * Aged Cells up vs 7 d * Young Cells	0.00250843	0.631647	10.949	3.30893	0.631647	10 d * Aged Cells up vs 10 d * Young Cells	0.101807	10 d * Aged Cells up vs 10 d * Young Cells	8.06585	2.74323	1.409	1
709628	cg17759438				1.92711e-05	3.03499e-05	-4.93547	-1.95794	0 h * Aged Cells down vs 0 h * Young Cells	-0.234669	0 h * Aged Cells down vs 0 h * Young Cells	0.000403953	-3.99644	-1.58542	72 h * Aged Cells down vs 72 h * Young Cells	-0.210501	72 h * Aged Cells down vs 72 h * Young Cells	0.70125	-0.387452	-0.173403	7 d * Aged Cells down vs 7 d * Young Cells	-0.0221337	7 d * Aged Cells down vs 7 d * Young Cells	0.0149264	-1.41861	6.6982	-2.58809	-1.41861	10 d * Aged Cells down vs 10 d * Young Cells	-0.183897	10 d * Aged Cells down vs 10 d * Young Cells	8.0658	22.6179	11.6173	1
602860	cg14426428	AIM1	Promoter_Associated	S_Shore	1.9276e-05	0.000745637	-3.7693	-1.86277	0 h * Aged Cells down vs 0 h * Young Cells	-0.297789	0 h * Aged Cells down vs 0 h * Young Cells	0.000314242	-4.08873	-2.02063	72 h * Aged Cells down vs 72 h * Young Cells	-0.32262	72 h * Aged Cells down vs 72 h * Young Cells	0.000121214	-4.43585	-2.47311	7 d * Aged Cells down vs 7 d * Young Cells	-0.383223	7 d * Aged Cells down vs 7 d * Young Cells	0.17121	-0.958062	1.96863	-1.40308	-0.958062	10 d * Aged Cells down vs 10 d * Young Cells	-0.160745	10 d * Aged Cells down vs 10 d * Young Cells	8.06557	35.0991	18.0285	1
353072	cg00978102	BTNL2			1.928e-05	0.000686194	3.80026	1.61261	0 h * Aged Cells up vs 0 h * Young Cells	0.265909	0 h * Aged Cells up vs 0 h * Young Cells	0.00050022	3.91755	1.66238	72 h * Aged Cells up vs 72 h * Young Cells	0.270308	72 h * Aged Cells up vs 72 h * Young Cells	0.0225624	2.40922	1.15334	7 d * Aged Cells up vs 7 d * Young Cells	0.18308	7 d * Aged Cells up vs 7 d * Young Cells	0.00621594	1.73006	8.7069	2.95075	1.73006	10 d * Aged Cells up vs 10 d * Young Cells	0.277127	10 d * Aged Cells up vs 10 d * Young Cells	8.06538	25.8773	13.2921	1
63942	cg05635953	C19orf52	Promoter_Associated	Island	1.92828e-05	0.762664	0.304841	0.03284	0 h * Aged Cells up vs 0 h * Young Cells	0.000905079	0 h * Aged Cells up vs 0 h * Young Cells	0.550028	0.604781	0.0651519	72 h * Aged Cells up vs 72 h * Young Cells	0.00236823	72 h * Aged Cells up vs 72 h * Young Cells	0.000107089	-4.48072	-0.544559	7 d * Aged Cells down vs 7 d * Young Cells	-0.0164468	7 d * Aged Cells down vs 7 d * Young Cells	0.000151832	-0.648103	18.9585	-4.35413	-0.648103	10 d * Aged Cells down vs 10 d * Young Cells	-0.0187979	10 d * Aged Cells down vs 10 d * Young Cells	8.06525	1.66778	0.856686	1
668250	cg14569988	EIF2AK4			1.92838e-05	0.0118889	2.68425	0.685308	0 h * Aged Cells up vs 0 h * Young Cells	0.114209	0 h * Aged Cells up vs 0 h * Young Cells	0.276264	1.10966	0.283303	72 h * Aged Cells up vs 72 h * Young Cells	0.0474715	72 h * Aged Cells up vs 72 h * Young Cells	3.26161e-06	5.73956	1.65314	7 d * Aged Cells up vs 7 d * Young Cells	0.273806	7 d * Aged Cells up vs 7 d * Young Cells	0.00260263	1.16221	10.8547	3.29465	1.16221	10 d * Aged Cells up vs 10 d * Young Cells	0.184903	10 d * Aged Cells up vs 10 d * Young Cells	8.0652	9.36708	4.81159	1
265500	cg11095993	DPP9-AS1		S_Shore	1.92898e-05	0.0379504	-2.17472	-0.23644	0 h * Aged Cells down vs 0 h * Young Cells	-0.0140597	0 h * Aged Cells down vs 0 h * Young Cells	0.111423	1.64185	0.178505	72 h * Aged Cells up vs 72 h * Young Cells	0.0112959	72 h * Aged Cells up vs 72 h * Young Cells	0.0563586	1.98771	0.243802	7 d * Aged Cells up vs 7 d * Young Cells	0.0143644	7 d * Aged Cells up vs 7 d * Young Cells	3.18105e-06	0.863562	33.0467	5.74863	0.863562	10 d * Aged Cells up vs 10 d * Young Cells	0.0494937	10 d * Aged Cells up vs 10 d * Young Cells	8.06492	1.69862	0.872562	1
718259	cg07054184			S_Shelf	1.93103e-05	0.0029139	-3.25076	-0.664001	0 h * Aged Cells down vs 0 h * Young Cells	-0.113874	0 h * Aged Cells down vs 0 h * Young Cells	0.207078	1.29048	0.263595	72 h * Aged Cells up vs 72 h * Young Cells	0.0455254	72 h * Aged Cells up vs 72 h * Young Cells	0.000535831	3.8921	0.896884	7 d * Aged Cells up vs 7 d * Young Cells	0.151642	7 d * Aged Cells up vs 7 d * Young Cells	0.000358404	1.14032	16.3253	4.04046	1.14032	10 d * Aged Cells up vs 10 d * Young Cells	0.189739	10 d * Aged Cells up vs 10 d * Young Cells	8.06394	5.99487	3.07987	1
378635	cg03602119				1.93107e-05	0.000278822	4.13255	1.73897	0 h * Aged Cells up vs 0 h * Young Cells	0.260382	0 h * Aged Cells up vs 0 h * Young Cells	0.0016586	3.46787	1.45927	72 h * Aged Cells up vs 72 h * Young Cells	0.223256	72 h * Aged Cells up vs 72 h * Young Cells	0.000886117	3.70477	1.75875	7 d * Aged Cells up vs 7 d * Young Cells	0.260092	7 d * Aged Cells up vs 7 d * Young Cells	0.00182211	1.99539	11.7782	3.43194	1.99539	10 d * Aged Cells up vs 10 d * Young Cells	0.270225	10 d * Aged Cells up vs 10 d * Young Cells	8.06392	25.4424	13.0711	1
309169	cg22946460	NAV2			1.93454e-05	0.000123727	-4.42841	-2.45907	0 h * Aged Cells down vs 0 h * Young Cells	-0.37264	0 h * Aged Cells down vs 0 h * Young Cells	0.000343198	-4.05638	-2.25249	72 h * Aged Cells down vs 72 h * Young Cells	-0.344015	72 h * Aged Cells down vs 72 h * Young Cells	0.24255	-1.19297	-0.747344	7 d * Aged Cells down vs 7 d * Young Cells	-0.129797	7 d * Aged Cells down vs 7 d * Young Cells	0.00265239	-2.52218	10.8063	-3.2873	-2.52218	10 d * Aged Cells down vs 10 d * Young Cells	-0.382916	10 d * Aged Cells down vs 10 d * Young Cells	8.06228	44.2963	22.762	1
75101	cg13924868	C1orf227			1.93576e-05	0.028589	-2.30389	-0.176145	0 h * Aged Cells down vs 0 h * Young Cells	-0.0304343	0 h * Aged Cells down vs 0 h * Young Cells	0.507684	0.670756	0.0512828	72 h * Aged Cells up vs 72 h * Young Cells	0.00887353	72 h * Aged Cells up vs 72 h * Young Cells	0.000503277	3.9153	0.337707	7 d * Aged Cells up vs 7 d * Young Cells	0.058056	7 d * Aged Cells up vs 7 d * Young Cells	3.17197e-06	0.607384	33.0586	5.74966	0.607384	10 d * Aged Cells up vs 10 d * Young Cells	0.104525	10 d * Aged Cells up vs 10 d * Young Cells	8.06171	0.839665	0.431498	1
49053	cg07383210	TMEM117	Promoter_Associated	Island	1.93769e-05	0.00397174	3.12937	0.482136	0 h * Aged Cells up vs 0 h * Young Cells	0.0291854	0 h * Aged Cells up vs 0 h * Young Cells	0.237694	1.20566	0.185753	72 h * Aged Cells up vs 72 h * Young Cells	0.0115072	72 h * Aged Cells up vs 72 h * Young Cells	0.00232824	-3.33774	-0.580139	7 d * Aged Cells down vs 7 d * Young Cells	-0.0306872	7 d * Aged Cells down vs 7 d * Young Cells	0.00273968	-0.697109	10.7239	-3.27473	-0.697109	10 d * Aged Cells down vs 10 d * Young Cells	-0.0339775	10 d * Aged Cells down vs 10 d * Young Cells	8.06079	3.4093	1.75221	1
733728	cg08431336	RBM20			1.93826e-05	0.00150799	-3.50413	-2.25948	0 h * Aged Cells down vs 0 h * Young Cells	-0.31893	0 h * Aged Cells down vs 0 h * Young Cells	0.000510223	-3.91023	-2.52133	72 h * Aged Cells down vs 72 h * Young Cells	-0.35962	72 h * Aged Cells down vs 72 h * Young Cells	0.000254235	-4.16632	-3.03074	7 d * Aged Cells down vs 7 d * Young Cells	-0.412436	7 d * Aged Cells down vs 7 d * Young Cells	0.00824872	-2.52643	8.0414	-2.83574	-2.52643	10 d * Aged Cells down vs 10 d * Young Cells	-0.345427	10 d * Aged Cells down vs 10 d * Young Cells	8.06053	59.7148	30.6915	1
42167	cg11050988	MAD1L1	Unclassified	S_Shelf	1.93955e-05	0.000179686	4.2929	1.53734	0 h * Aged Cells up vs 0 h * Young Cells	0.197605	0 h * Aged Cells up vs 0 h * Young Cells	0.00196253	3.4035	1.21884	72 h * Aged Cells up vs 72 h * Young Cells	0.162343	72 h * Aged Cells up vs 72 h * Young Cells	0.00130105	3.56014	1.43832	7 d * Aged Cells up vs 7 d * Young Cells	0.195068	7 d * Aged Cells up vs 7 d * Young Cells	0.00520733	1.49521	9.13143	3.02183	1.49521	10 d * Aged Cells up vs 10 d * Young Cells	0.190792	10 d * Aged Cells up vs 10 d * Young Cells	8.05992	18.4177	9.46683	1
607349	cg17267628	OPTC			1.9419e-05	0.0107905	-2.72477	-0.870579	0 h * Aged Cells down vs 0 h * Young Cells	-0.146412	0 h * Aged Cells down vs 0 h * Young Cells	0.0114427	-2.70027	-0.862752	72 h * Aged Cells down vs 72 h * Young Cells	-0.144442	72 h * Aged Cells down vs 72 h * Young Cells	1.32506e-06	-6.06714	-2.18691	7 d * Aged Cells down vs 7 d * Young Cells	-0.316349	7 d * Aged Cells down vs 7 d * Young Cells	0.144569	-0.661944	2.24831	-1.49944	-0.661944	10 d * Aged Cells down vs 10 d * Young Cells	-0.109236	10 d * Aged Cells down vs 10 d * Young Cells	8.05881	14.6586	7.53566	1
467339	cg18706286	GAS2			1.94259e-05	0.000275029	4.13757	2.13556	0 h * Aged Cells up vs 0 h * Young Cells	0.341883	0 h * Aged Cells up vs 0 h * Young Cells	0.00071015	3.78748	1.95486	72 h * Aged Cells up vs 72 h * Young Cells	0.311365	72 h * Aged Cells up vs 72 h * Young Cells	0.00167596	3.46389	2.01697	7 d * Aged Cells up vs 7 d * Young Cells	0.317666	7 d * Aged Cells up vs 7 d * Young Cells	0.0144764	1.85498	6.76581	2.60112	1.85498	10 d * Aged Cells up vs 10 d * Young Cells	0.295876	10 d * Aged Cells up vs 10 d * Young Cells	8.05848	38.2516	19.6651	1
563065	cg13145462			N_Shelf	1.94745e-05	0.00235463	3.33339	0.341057	0 h * Aged Cells up vs 0 h * Young Cells	0.0231031	0 h * Aged Cells up vs 0 h * Young Cells	0.00243156	3.32097	0.339786	72 h * Aged Cells up vs 72 h * Young Cells	0.0221549	72 h * Aged Cells up vs 72 h * Young Cells	0.000309023	4.09488	0.47266	7 d * Aged Cells up vs 7 d * Young Cells	0.0310328	7 d * Aged Cells up vs 7 d * Young Cells	0.00120265	0.507498	12.8872	3.58988	0.507498	10 d * Aged Cells up vs 10 d * Young Cells	0.0333067	10 d * Aged Cells up vs 10 d * Young Cells	8.0562	1.50271	0.772761	1
474942	cg24086208				1.9487e-05	0.0144281	2.60254	0.559805	0 h * Aged Cells up vs 0 h * Young Cells	0.0689619	0 h * Aged Cells up vs 0 h * Young Cells	0.0185641	2.4944	0.536544	72 h * Aged Cells up vs 72 h * Young Cells	0.0620411	72 h * Aged Cells up vs 72 h * Young Cells	0.0176876	2.51531	0.610378	7 d * Aged Cells up vs 7 d * Young Cells	0.0853912	7 d * Aged Cells up vs 7 d * Young Cells	0.000178473	1.2766	18.4501	4.29536	1.2766	10 d * Aged Cells up vs 10 d * Young Cells	0.162079	10 d * Aged Cells up vs 10 d * Young Cells	8.05561	6.64113	3.41542	1
671262	cg17056413	ARID1B			1.94923e-05	0.0567028	1.98477	0.261156	0 h * Aged Cells up vs 0 h * Young Cells	0.0202365	0 h * Aged Cells up vs 0 h * Young Cells	0.000891811	3.70237	0.487159	72 h * Aged Cells up vs 72 h * Young Cells	0.0379572	72 h * Aged Cells up vs 72 h * Young Cells	0.000232101	4.1996	0.623399	7 d * Aged Cells up vs 7 d * Young Cells	0.0425847	7 d * Aged Cells up vs 7 d * Young Cells	0.0385644	0.394023	4.69716	2.16729	0.394023	10 d * Aged Cells up vs 10 d * Young Cells	0.0255116	10 d * Aged Cells up vs 10 d * Young Cells	8.05536	2.48502	1.27804	1
257559	cg05141465	CHST10			1.94935e-05	0.749038	-0.322966	-0.0637004	0 h * Aged Cells down vs 0 h * Young Cells	-0.0102022	0 h * Aged Cells down vs 0 h * Young Cells	0.029226	2.29397	0.452452	72 h * Aged Cells up vs 72 h * Young Cells	0.0677209	72 h * Aged Cells up vs 72 h * Young Cells	4.78126e-05	4.77184	1.06179	7 d * Aged Cells up vs 7 d * Young Cells	0.154837	7 d * Aged Cells up vs 7 d * Young Cells	0.00032061	1.11226	16.6576	4.08137	1.11226	10 d * Aged Cells up vs 10 d * Young Cells	0.158115	10 d * Aged Cells up vs 10 d * Young Cells	8.05531	5.58362	2.87166	1
764246	cg14531201	NAALADL2			1.95152e-05	0.00534295	3.01154	1.54101	0 h * Aged Cells up vs 0 h * Young Cells	0.253581	0 h * Aged Cells up vs 0 h * Young Cells	0.000584807	3.85968	1.975	72 h * Aged Cells up vs 72 h * Young Cells	0.317023	72 h * Aged Cells up vs 72 h * Young Cells	0.000249682	4.17293	2.40893	7 d * Aged Cells up vs 7 d * Young Cells	0.373736	7 d * Aged Cells up vs 7 d * Young Cells	0.00640261	2.07778	8.63656	2.9388	2.07778	10 d * Aged Cells up vs 10 d * Young Cells	0.325253	10 d * Aged Cells up vs 10 d * Young Cells	8.05429	37.5771	19.3284	1
44351	cg05634218				1.95394e-05	0.318522	-1.01495	-0.169035	0 h * Aged Cells down vs 0 h * Young Cells	-0.00962178	0 h * Aged Cells down vs 0 h * Young Cells	0.031838	2.25523	0.375597	72 h * Aged Cells up vs 72 h * Young Cells	0.0224632	72 h * Aged Cells up vs 72 h * Young Cells	0.000235168	4.19481	0.788153	7 d * Aged Cells up vs 7 d * Young Cells	0.0383756	7 d * Aged Cells up vs 7 d * Young Cells	0.00490735	0.700815	9.27509	3.0455	0.700815	10 d * Aged Cells up vs 10 d * Young Cells	0.0309363	10 d * Aged Cells up vs 10 d * Young Cells	8.05316	3.98008	2.04751	1
341943	cg13911697				1.95455e-05	0.000598469	3.85111	1.826	0 h * Aged Cells up vs 0 h * Young Cells	0.293139	0 h * Aged Cells up vs 0 h * Young Cells	0.00112216	3.61602	1.71453	72 h * Aged Cells up vs 72 h * Young Cells	0.273099	72 h * Aged Cells up vs 72 h * Young Cells	0.00325232	3.20788	1.71593	7 d * Aged Cells up vs 7 d * Young Cells	0.275028	7 d * Aged Cells up vs 7 d * Young Cells	0.00898496	1.83477	7.84344	2.80061	1.83477	10 d * Aged Cells up vs 10 d * Young Cells	0.293964	10 d * Aged Cells up vs 10 d * Young Cells	8.05287	32.2585	16.5956	1
569994	cg01486260	ITGAX		N_Shelf	1.95534e-05	0.000174372	4.30382	2.05618	0 h * Aged Cells up vs 0 h * Young Cells	0.270112	0 h * Aged Cells up vs 0 h * Young Cells	0.00163563	3.47319	1.65934	72 h * Aged Cells up vs 72 h * Young Cells	0.230795	72 h * Aged Cells up vs 72 h * Young Cells	0.00477909	3.05605	1.64716	7 d * Aged Cells up vs 7 d * Young Cells	0.191928	7 d * Aged Cells up vs 7 d * Young Cells	0.00459034	2.02792	9.43763	3.07207	2.02792	10 d * Aged Cells up vs 10 d * Young Cells	0.266071	10 d * Aged Cells up vs 10 d * Young Cells	8.0525	32.7497	16.8491	1
458336	cg14963062	ALKBH7		N_Shore	1.95919e-05	0.527132	-0.640102	-0.0571355	0 h * Aged Cells down vs 0 h * Young Cells	-0.00989542	0 h * Aged Cells down vs 0 h * Young Cells	0.0183014	2.50057	0.223201	72 h * Aged Cells up vs 72 h * Young Cells	0.0386046	72 h * Aged Cells up vs 72 h * Young Cells	0.00401054	3.12554	0.314738	7 d * Aged Cells up vs 7 d * Young Cells	0.0543734	7 d * Aged Cells up vs 7 d * Young Cells	0.00203608	0.418013	11.4879	3.38937	0.418013	10 d * Aged Cells up vs 10 d * Young Cells	0.0719465	10 d * Aged Cells up vs 10 d * Young Cells	8.0507	1.14291	0.588136	1
71650	cg04202122	WDR43		N_Shore	1.9609e-05	0.130255	-1.55726	-0.339481	0 h * Aged Cells down vs 0 h * Young Cells	-0.0372318	0 h * Aged Cells down vs 0 h * Young Cells	0.0212513	2.4355	0.530936	72 h * Aged Cells up vs 72 h * Young Cells	0.0561891	72 h * Aged Cells up vs 72 h * Young Cells	1.84649e-05	5.11423	1.25777	7 d * Aged Cells up vs 7 d * Young Cells	0.12468	7 d * Aged Cells up vs 7 d * Young Cells	0.000903396	1.11373	13.6718	3.69753	1.11373	10 d * Aged Cells up vs 10 d * Young Cells	0.105587	10 d * Aged Cells up vs 10 d * Young Cells	8.0499	6.81649	3.50808	1
616759	cg12823757				1.96107e-05	0.00125631	3.57338	1.08504	0 h * Aged Cells up vs 0 h * Young Cells	0.177874	0 h * Aged Cells up vs 0 h * Young Cells	0.00140819	3.53014	1.07191	72 h * Aged Cells up vs 72 h * Young Cells	0.171315	72 h * Aged Cells up vs 72 h * Young Cells	0.000583165	3.86072	1.32252	7 d * Aged Cells up vs 7 d * Young Cells	0.216776	7 d * Aged Cells up vs 7 d * Young Cells	0.00330926	1.343	10.2469	3.20108	1.343	10 d * Aged Cells up vs 10 d * Young Cells	0.220679	10 d * Aged Cells up vs 10 d * Young Cells	8.04983	13.2246	6.80608	1
54856	cg17473382	C17orf82	Promoter_Associated	Island	1.96389e-05	5.70521e-05	4.70817	1.33667	0 h * Aged Cells up vs 0 h * Young Cells	0.0766517	0 h * Aged Cells up vs 0 h * Young Cells	0.000595486	3.85297	1.09388	72 h * Aged Cells up vs 72 h * Young Cells	0.0683446	72 h * Aged Cells up vs 72 h * Young Cells	0.00333815	3.19768	1.02418	7 d * Aged Cells up vs 7 d * Young Cells	0.0626049	7 d * Aged Cells up vs 7 d * Young Cells	0.0692372	0.740131	3.55996	1.88679	0.740131	10 d * Aged Cells up vs 10 d * Young Cells	0.0432421	10 d * Aged Cells up vs 10 d * Young Cells	8.04851	11.5591	5.94988	1
262463	cg12681986	LMF1	Unclassified_Cell_type_specific	N_Shore	1.96436e-05	0.379455	0.892532	0.530381	0 h * Aged Cells up vs 0 h * Young Cells	0.0804235	0 h * Aged Cells up vs 0 h * Young Cells	0.172553	1.39854	0.831075	72 h * Aged Cells up vs 72 h * Young Cells	0.127738	72 h * Aged Cells up vs 72 h * Young Cells	1.7864e-05	-5.12614	-3.43654	7 d * Aged Cells down vs 7 d * Young Cells	-0.439014	7 d * Aged Cells down vs 7 d * Young Cells	0.00913089	2.29404	7.8063	2.79398	2.29404	10 d * Aged Cells up vs 10 d * Young Cells	0.356361	10 d * Aged Cells up vs 10 d * Young Cells	8.04829	50.6402	26.067	1
22763	cg15736978	EBF4		Island	1.96445e-05	0.00404241	3.12241	0.385139	0 h * Aged Cells up vs 0 h * Young Cells	0.0195087	0 h * Aged Cells up vs 0 h * Young Cells	0.0325653	2.24496	0.276908	72 h * Aged Cells up vs 72 h * Young Cells	0.0156624	72 h * Aged Cells up vs 72 h * Young Cells	0.000433931	-3.97005	-0.552447	7 d * Aged Cells down vs 7 d * Young Cells	-0.0259388	7 d * Aged Cells down vs 7 d * Young Cells	0.24499	-0.202241	1.40817	-1.18667	-0.202241	10 d * Aged Cells down vs 10 d * Young Cells	-0.00928045	10 d * Aged Cells down vs 10 d * Young Cells	8.04825	2.18182	1.1231	1
520128	cg06167314	ITGAE			1.96959e-05	0.000174625	4.30329	2.17098	0 h * Aged Cells up vs 0 h * Young Cells	0.153435	0 h * Aged Cells up vs 0 h * Young Cells	0.000309211	4.09465	2.06572	72 h * Aged Cells up vs 72 h * Young Cells	0.147022	72 h * Aged Cells up vs 72 h * Young Cells	0.0281386	2.31103	1.31531	7 d * Aged Cells up vs 7 d * Young Cells	0.0754775	7 d * Aged Cells up vs 7 d * Young Cells	0.00403058	2.17731	9.75669	3.12357	2.17731	10 d * Aged Cells up vs 10 d * Young Cells	0.164503	10 d * Aged Cells up vs 10 d * Young Cells	8.04587	36.4877	18.7877	1
192029	cg09355027				1.97092e-05	0.00345147	3.1846	1.2608	0 h * Aged Cells up vs 0 h * Young Cells	0.0984171	0 h * Aged Cells up vs 0 h * Young Cells	0.00318647	3.21587	1.27318	72 h * Aged Cells up vs 72 h * Young Cells	0.0995048	72 h * Aged Cells up vs 72 h * Young Cells	0.501606	0.680466	0.303923	7 d * Aged Cells up vs 7 d * Young Cells	0.0127227	7 d * Aged Cells up vs 7 d * Young Cells	0.00295519	1.77523	10.5318	3.24527	1.77523	10 d * Aged Cells up vs 10 d * Young Cells	0.12923	10 d * Aged Cells up vs 10 d * Young Cells	8.04525	22.4689	11.5702	1
416033	cg02789655	CLCN7		S_Shore	1.97103e-05	0.00477354	3.05651	0.412803	0 h * Aged Cells up vs 0 h * Young Cells	0.0372803	0 h * Aged Cells up vs 0 h * Young Cells	0.0969979	1.71509	0.231634	72 h * Aged Cells up vs 72 h * Young Cells	0.0216968	72 h * Aged Cells up vs 72 h * Young Cells	4.50855e-05	4.793	0.730283	7 d * Aged Cells up vs 7 d * Young Cells	0.0724573	7 d * Aged Cells up vs 7 d * Young Cells	0.000897522	0.690444	13.6898	3.69998	0.690444	10 d * Aged Cells up vs 10 d * Young Cells	0.0657841	10 d * Aged Cells up vs 10 d * Young Cells	8.0452	2.61476	1.34647	1
230078	cg10678254	UBA5			1.97149e-05	0.000247282	-4.17646	-1.52453	0 h * Aged Cells down vs 0 h * Young Cells	-0.211188	0 h * Aged Cells down vs 0 h * Young Cells	0.000249193	-4.17364	-1.52351	72 h * Aged Cells down vs 72 h * Young Cells	-0.209144	72 h * Aged Cells down vs 72 h * Young Cells	0.238365	1.2039	0.495776	7 d * Aged Cells up vs 7 d * Young Cells	0.0352131	7 d * Aged Cells up vs 7 d * Young Cells	0.00259542	-1.66224	10.8618	-3.29572	-1.66224	10 d * Aged Cells down vs 10 d * Young Cells	-0.226999	10 d * Aged Cells down vs 10 d * Young Cells	8.04499	19.1006	9.83607	1
419499	cg03218019	DDOST	NonGene_Associated	Island	1.97345e-05	8.23504e-06	5.40494	0.716895	0 h * Aged Cells up vs 0 h * Young Cells	0.0345765	0 h * Aged Cells up vs 0 h * Young Cells	0.868942	0.16647	0.0220801	72 h * Aged Cells up vs 72 h * Young Cells	0.000459008	72 h * Aged Cells up vs 72 h * Young Cells	0.00405047	3.12163	0.467104	7 d * Aged Cells up vs 7 d * Young Cells	0.0209894	7 d * Aged Cells up vs 7 d * Young Cells	0.972632	-0.00634176	0.00119746	-0.0346044	-0.00634176	10 d * Aged Cells down vs 10 d * Young Cells	1.68979e-05	10 d * Aged Cells up vs 10 d * Young Cells	8.04408	2.52156	1.29865	1
571171	cg02878043				1.97389e-05	0.00428449	3.09942	1.35032	0 h * Aged Cells up vs 0 h * Young Cells	0.204154	0 h * Aged Cells up vs 0 h * Young Cells	0.00244542	3.31877	1.44588	72 h * Aged Cells up vs 72 h * Young Cells	0.22009	72 h * Aged Cells up vs 72 h * Young Cells	0.0750316	-1.84661	-0.907612	7 d * Aged Cells down vs 7 d * Young Cells	-0.0912253	7 d * Aged Cells down vs 7 d * Young Cells	0.000561161	2.3326	15.0155	3.87499	2.3326	10 d * Aged Cells up vs 10 d * Young Cells	0.338753	10 d * Aged Cells up vs 10 d * Young Cells	8.04387	27.2046	14.0112	1
34140	cg24903703	ZNF707	Promoter_Associated	Island	1.97459e-05	0.963285	0.0464316	0.0032052	0 h * Aged Cells up vs 0 h * Young Cells	-4.56667e-05	0 h * Aged Cells down vs 0 h * Young Cells	0.0852483	-1.78186	-0.123002	72 h * Aged Cells down vs 72 h * Young Cells	-0.00333506	72 h * Aged Cells down vs 72 h * Young Cells	0.00271829	-3.27778	-0.255263	7 d * Aged Cells down vs 7 d * Young Cells	-0.00649612	7 d * Aged Cells down vs 7 d * Young Cells	0.00576586	-0.284326	8.88636	-2.981	-0.284326	10 d * Aged Cells down vs 10 d * Young Cells	-0.00656482	10 d * Aged Cells down vs 10 d * Young Cells	8.04355	0.682957	0.351759	1
431814	cg13171934	RAP1GAP2	Unclassified		1.97501e-05	0.000678111	3.80467	1.04803	0 h * Aged Cells up vs 0 h * Young Cells	0.175405	0 h * Aged Cells up vs 0 h * Young Cells	0.000336557	4.06356	1.11934	72 h * Aged Cells up vs 72 h * Young Cells	0.187614	72 h * Aged Cells up vs 72 h * Young Cells	0.0126391	2.65854	0.826166	7 d * Aged Cells up vs 7 d * Young Cells	0.138536	7 d * Aged Cells up vs 7 d * Young Cells	0.00407775	1.18709	9.72801	3.11898	1.18709	10 d * Aged Cells up vs 10 d * Young Cells	0.19888	10 d * Aged Cells up vs 10 d * Young Cells	8.04335	10.8746	5.60115	1
426574	cg23642897	ZDHHC7			1.97576e-05	0.000188733	4.27501	1.34393	0 h * Aged Cells up vs 0 h * Young Cells	0.0864058	0 h * Aged Cells up vs 0 h * Young Cells	0.00101645	3.65327	1.14847	72 h * Aged Cells up vs 72 h * Young Cells	0.0790794	72 h * Aged Cells up vs 72 h * Young Cells	0.000312728	4.09051	1.45072	7 d * Aged Cells up vs 7 d * Young Cells	0.106829	7 d * Aged Cells up vs 7 d * Young Cells	0.0182095	1.0871	6.26373	2.50274	1.0871	10 d * Aged Cells up vs 10 d * Young Cells	0.0717499	10 d * Aged Cells up vs 10 d * Young Cells	8.04301	14.1632	7.29528	1
522601	cg02943456				1.97591e-05	0.000181761	4.28872	2.33564	0 h * Aged Cells up vs 0 h * Young Cells	0.361094	0 h * Aged Cells up vs 0 h * Young Cells	0.000288256	4.12037	2.24395	72 h * Aged Cells up vs 72 h * Young Cells	0.345539	72 h * Aged Cells up vs 72 h * Young Cells	0.00700319	2.90249	1.78327	7 d * Aged Cells up vs 7 d * Young Cells	0.284886	7 d * Aged Cells up vs 7 d * Young Cells	0.00989835	2.07729	7.62103	2.76062	2.07729	10 d * Aged Cells up vs 10 d * Young Cells	0.322192	10 d * Aged Cells up vs 10 d * Young Cells	8.04294	42.5043	21.8937	1
57232	cg26445041	RAB6A	Promoter_Associated	Island	1.97824e-05	0.0361924	2.19661	0.132363	0 h * Aged Cells up vs 0 h * Young Cells	0.00257742	0 h * Aged Cells up vs 0 h * Young Cells	0.714221	-0.369796	-0.0222831	72 h * Aged Cells down vs 72 h * Young Cells	-0.000484324	72 h * Aged Cells down vs 72 h * Young Cells	1.324e-05	-5.23392	-0.355801	7 d * Aged Cells down vs 7 d * Young Cells	-0.00716406	7 d * Aged Cells down vs 7 d * Young Cells	0.000477371	-0.327606	15.4829	-3.93483	-0.327606	10 d * Aged Cells down vs 10 d * Young Cells	-0.00653735	10 d * Aged Cells down vs 10 d * Young Cells	8.04186	0.520288	0.268033	1
21280	cg26484621	SRRM2	Promoter_Associated_Cell_type_specific	Island	1.9785e-05	0.169426	1.40914	0.328628	0 h * Aged Cells up vs 0 h * Young Cells	0.0202125	0 h * Aged Cells up vs 0 h * Young Cells	0.00135732	3.5441	0.826523	72 h * Aged Cells up vs 72 h * Young Cells	0.0482699	72 h * Aged Cells up vs 72 h * Young Cells	0.000176417	4.29958	1.13121	7 d * Aged Cells up vs 7 d * Young Cells	0.0611562	7 d * Aged Cells up vs 7 d * Young Cells	0.00432272	0.997583	9.58459	3.0959	0.997583	10 d * Aged Cells up vs 10 d * Young Cells	0.0465337	10 d * Aged Cells up vs 10 d * Young Cells	8.04174	7.79312	4.01478	1
639561	cg21641512	C4orf23			1.9788e-05	0.267574	-1.13039	-0.13793	0 h * Aged Cells down vs 0 h * Young Cells	-0.0183056	0 h * Aged Cells down vs 0 h * Young Cells	0.0526038	2.02094	0.246595	72 h * Aged Cells up vs 72 h * Young Cells	0.0339808	72 h * Aged Cells up vs 72 h * Young Cells	0.000794049	3.74581	0.515637	7 d * Aged Cells up vs 7 d * Young Cells	0.0704916	7 d * Aged Cells up vs 7 d * Young Cells	1.30263e-05	0.883398	27.4553	5.23978	0.883398	10 d * Aged Cells up vs 10 d * Young Cells	0.118923	10 d * Aged Cells up vs 10 d * Young Cells	8.0416	2.13337	1.09907	1
142903	cg18336794	GRIP1			1.97894e-05	0.000428916	3.97434	1.17764	0 h * Aged Cells up vs 0 h * Young Cells	0.10614	0 h * Aged Cells up vs 0 h * Young Cells	0.0171329	2.52904	0.74938	72 h * Aged Cells up vs 72 h * Young Cells	0.0668444	72 h * Aged Cells up vs 72 h * Young Cells	0.000135097	4.39653	1.46968	7 d * Aged Cells up vs 7 d * Young Cells	0.134451	7 d * Aged Cells up vs 7 d * Young Cells	0.0028472	1.33459	10.6261	3.25977	1.33459	10 d * Aged Cells up vs 10 d * Young Cells	0.113706	10 d * Aged Cells up vs 10 d * Young Cells	8.04154	12.5804	6.48121	1
748675	cg01578633	PRG2			1.97916e-05	0.00505525	3.03366	0.945269	0 h * Aged Cells up vs 0 h * Young Cells	0.158573	0 h * Aged Cells up vs 0 h * Young Cells	0.00113094	3.61308	1.12581	72 h * Aged Cells up vs 72 h * Young Cells	0.187606	72 h * Aged Cells up vs 72 h * Young Cells	7.88268e-05	4.59152	1.61403	7 d * Aged Cells up vs 7 d * Young Cells	0.266567	7 d * Aged Cells up vs 7 d * Young Cells	0.00348365	1.36949	10.1185	3.18096	1.36949	10 d * Aged Cells up vs 10 d * Young Cells	0.224524	10 d * Aged Cells up vs 10 d * Young Cells	8.04144	13.9115	7.16704	1
790200	cg19689330	FARS2			1.98075e-05	0.00113858	3.61054	2.87746	0 h * Aged Cells up vs 0 h * Young Cells	0.438357	0 h * Aged Cells up vs 0 h * Young Cells	9.67471e-05	4.51748	3.60024	72 h * Aged Cells up vs 72 h * Young Cells	0.47468	72 h * Aged Cells up vs 72 h * Young Cells	0.0125836	2.66039	2.39193	7 d * Aged Cells up vs 7 d * Young Cells	0.357471	7 d * Aged Cells up vs 7 d * Young Cells	0.0201006	2.70866	6.05078	2.45983	2.70866	10 d * Aged Cells up vs 10 d * Young Cells	0.417416	10 d * Aged Cells up vs 10 d * Young Cells	8.0407	90.9975	46.8852	1
434939	cg23339862				1.98232e-05	0.0197351	2.46783	0.50711	0 h * Aged Cells up vs 0 h * Young Cells	0.0239476	0 h * Aged Cells up vs 0 h * Young Cells	7.74585e-07	6.26372	1.28712	72 h * Aged Cells up vs 72 h * Young Cells	0.0649947	72 h * Aged Cells up vs 72 h * Young Cells	0.769637	0.295606	0.0685282	7 d * Aged Cells up vs 7 d * Young Cells	0.00317025	7 d * Aged Cells up vs 7 d * Young Cells	0.0454385	0.593572	4.37065	2.09061	0.593572	10 d * Aged Cells up vs 10 d * Young Cells	0.0285007	10 d * Aged Cells up vs 10 d * Young Cells	8.03998	6.04914	3.11701	1
365727	cg14647185				1.98254e-05	0.00422041	3.10538	0.278867	0 h * Aged Cells up vs 0 h * Young Cells	0.0141267	0 h * Aged Cells up vs 0 h * Young Cells	0.0222603	2.41515	0.216883	72 h * Aged Cells up vs 72 h * Young Cells	0.0111745	72 h * Aged Cells up vs 72 h * Young Cells	0.00729384	2.88597	0.292376	7 d * Aged Cells up vs 7 d * Young Cells	0.0139919	7 d * Aged Cells up vs 7 d * Young Cells	0.000919191	0.457977	13.6238	3.69104	0.457977	10 d * Aged Cells up vs 10 d * Young Cells	0.0214131	10 d * Aged Cells up vs 10 d * Young Cells	8.03988	1.15525	0.595289	1
205954	cg06736000			S_Shore	1.98417e-05	0.000162409	4.32966	2.64355	0 h * Aged Cells up vs 0 h * Young Cells	0.404	0 h * Aged Cells up vs 0 h * Young Cells	0.000268568	4.14626	2.53157	72 h * Aged Cells up vs 72 h * Young Cells	0.376389	72 h * Aged Cells up vs 72 h * Young Cells	0.444171	0.77576	0.534353	7 d * Aged Cells up vs 7 d * Young Cells	0.0998784	7 d * Aged Cells up vs 7 d * Young Cells	0.00255666	2.78525	10.9002	3.30155	2.78525	10 d * Aged Cells up vs 10 d * Young Cells	0.41346	10 d * Aged Cells up vs 10 d * Young Cells	8.03913	53.3997	27.5188	1
367892	cg26379510				1.98419e-05	0.00438881	3.08989	0.909739	0 h * Aged Cells up vs 0 h * Young Cells	0.142277	0 h * Aged Cells up vs 0 h * Young Cells	0.0167234	2.53945	0.747676	72 h * Aged Cells up vs 72 h * Young Cells	0.121923	72 h * Aged Cells up vs 72 h * Young Cells	2.7231e-06	5.80499	1.92816	7 d * Aged Cells up vs 7 d * Young Cells	0.30175	7 d * Aged Cells up vs 7 d * Young Cells	0.266762	0.460648	1.28222	1.13235	0.460648	10 d * Aged Cells up vs 10 d * Young Cells	0.075539	10 d * Aged Cells up vs 10 d * Young Cells	8.03912	12.4171	6.399	1
343829	cg15572745	NRXN3			1.98521e-05	0.000547705	3.88398	1.63533	0 h * Aged Cells up vs 0 h * Young Cells	0.225269	0 h * Aged Cells up vs 0 h * Young Cells	0.00109622	3.62484	1.52622	72 h * Aged Cells up vs 72 h * Young Cells	0.209485	72 h * Aged Cells up vs 72 h * Young Cells	0.000273372	4.13978	1.9664	7 d * Aged Cells up vs 7 d * Young Cells	0.276449	7 d * Aged Cells up vs 7 d * Young Cells	0.00917481	1.62426	7.79525	2.792	1.62426	10 d * Aged Cells up vs 10 d * Young Cells	0.209516	10 d * Aged Cells up vs 10 d * Young Cells	8.03865	25.3923	13.0864	1
701883	cg17101595				1.98568e-05	0.000506136	3.9132	1.78542	0 h * Aged Cells up vs 0 h * Young Cells	0.235351	0 h * Aged Cells up vs 0 h * Young Cells	0.00014906	4.36083	1.98965	72 h * Aged Cells up vs 72 h * Young Cells	0.26468	72 h * Aged Cells up vs 72 h * Young Cells	0.120528	1.5996	0.823353	7 d * Aged Cells up vs 7 d * Young Cells	0.0842034	7 d * Aged Cells up vs 7 d * Young Cells	0.0118062	1.69401	7.2209	2.68717	1.69401	10 d * Aged Cells up vs 10 d * Young Cells	0.218578	10 d * Aged Cells up vs 10 d * Young Cells	8.03843	29.8161	15.3666	1
632824	cg25412230				1.98822e-05	0.00470344	3.0624	0.965007	0 h * Aged Cells up vs 0 h * Young Cells	0.160549	0 h * Aged Cells up vs 0 h * Young Cells	0.0007777	3.75358	1.18281	72 h * Aged Cells up vs 72 h * Young Cells	0.192244	72 h * Aged Cells up vs 72 h * Young Cells	0.0252539	2.35935	0.838745	7 d * Aged Cells up vs 7 d * Young Cells	0.136853	7 d * Aged Cells up vs 7 d * Young Cells	0.000791053	1.63152	14.0417	3.74723	1.63152	10 d * Aged Cells up vs 10 d * Young Cells	0.263154	10 d * Aged Cells up vs 10 d * Young Cells	8.03726	14.2203	7.32995	1
166528	cg05801038	ADAMTS17		N_Shelf	1.98924e-05	0.000209111	4.23766	0.702549	0 h * Aged Cells up vs 0 h * Young Cells	0.0987033	0 h * Aged Cells up vs 0 h * Young Cells	0.0434106	2.11209	0.350158	72 h * Aged Cells up vs 72 h * Young Cells	0.0484547	72 h * Aged Cells up vs 72 h * Young Cells	0.0115818	2.69521	0.504095	7 d * Aged Cells up vs 7 d * Young Cells	0.0623404	7 d * Aged Cells up vs 7 d * Young Cells	0.00806175	0.651727	8.09473	2.84512	0.651727	10 d * Aged Cells up vs 10 d * Young Cells	0.0858962	10 d * Aged Cells up vs 10 d * Young Cells	8.03679	3.93594	2.02892	1
542215	cg24549482				1.99073e-05	0.0125154	-2.66268	-0.521925	0 h * Aged Cells down vs 0 h * Young Cells	-0.0726931	0 h * Aged Cells down vs 0 h * Young Cells	0.00532868	3.01261	0.590518	72 h * Aged Cells up vs 72 h * Young Cells	0.0800719	72 h * Aged Cells up vs 72 h * Young Cells	3.32156e-05	4.903	1.08422	7 d * Aged Cells up vs 7 d * Young Cells	0.142933	7 d * Aged Cells up vs 7 d * Young Cells	0.00355799	0.859268	10.0659	3.17267	0.859268	10 d * Aged Cells up vs 10 d * Young Cells	0.111636	10 d * Aged Cells up vs 10 d * Young Cells	8.03611	5.5016	2.83624	1
9408	cg16490470	PLXNA2			1.99196e-05	0.0933218	-1.7352	-0.253811	0 h * Aged Cells down vs 0 h * Young Cells	-0.02812	0 h * Aged Cells down vs 0 h * Young Cells	0.317007	1.01819	0.148932	72 h * Aged Cells up vs 72 h * Young Cells	0.019016	72 h * Aged Cells up vs 72 h * Young Cells	0.000761891	3.76125	0.620668	7 d * Aged Cells up vs 7 d * Young Cells	0.0692526	7 d * Aged Cells up vs 7 d * Young Cells	0.000198886	0.860136	18.1129	4.25593	0.860136	10 d * Aged Cells up vs 10 d * Young Cells	0.0910168	10 d * Aged Cells up vs 10 d * Young Cells	8.03555	3.06336	1.57936	1
161292	cg07970630	MGC32805			1.99278e-05	0.00102103	3.65158	0.948683	0 h * Aged Cells up vs 0 h * Young Cells	0.120688	0 h * Aged Cells up vs 0 h * Young Cells	0.000442379	3.96294	1.02957	72 h * Aged Cells up vs 72 h * Young Cells	0.136725	72 h * Aged Cells up vs 72 h * Young Cells	0.000265036	4.15111	1.21667	7 d * Aged Cells up vs 7 d * Young Cells	0.159134	7 d * Aged Cells up vs 7 d * Young Cells	0.0537375	0.721771	4.04289	2.01069	0.721771	10 d * Aged Cells up vs 10 d * Young Cells	0.0873533	10 d * Aged Cells up vs 10 d * Young Cells	8.03517	9.6636	4.98246	1
718981	cg03372423	LINC00970			1.99306e-05	0.000701308	3.79215	1.50599	0 h * Aged Cells up vs 0 h * Young Cells	0.21239	0 h * Aged Cells up vs 0 h * Young Cells	0.000419045	3.98292	1.58175	72 h * Aged Cells up vs 72 h * Young Cells	0.215227	72 h * Aged Cells up vs 72 h * Young Cells	0.00084068	3.72448	1.66867	7 d * Aged Cells up vs 7 d * Young Cells	0.220599	7 d * Aged Cells up vs 7 d * Young Cells	0.00462441	1.68409	9.41959	3.06913	1.68409	10 d * Aged Cells up vs 10 d * Young Cells	0.235274	10 d * Aged Cells up vs 10 d * Young Cells	8.03504	22.5801	11.6423	1
232484	cg11282105	ST6GALNAC3			1.99455e-05	0.000142101	-4.37819	-1.44252	0 h * Aged Cells down vs 0 h * Young Cells	-0.19898	0 h * Aged Cells down vs 0 h * Young Cells	0.00286306	-3.25761	-1.07331	72 h * Aged Cells down vs 72 h * Young Cells	-0.151841	72 h * Aged Cells down vs 72 h * Young Cells	0.0715293	-1.87056	-0.695293	7 d * Aged Cells down vs 7 d * Young Cells	-0.0758624	7 d * Aged Cells down vs 7 d * Young Cells	0.00134416	-1.6151	12.5868	-3.54779	-1.6151	10 d * Aged Cells down vs 10 d * Young Cells	-0.208435	10 d * Aged Cells down vs 10 d * Young Cells	8.03436	15.5407	8.01346	1
389555	cg01165683	THRB			1.99593e-05	0.00491255	3.04508	0.935968	0 h * Aged Cells up vs 0 h * Young Cells	0.121791	0 h * Aged Cells up vs 0 h * Young Cells	0.000233301	4.19772	1.29025	72 h * Aged Cells up vs 72 h * Young Cells	0.161375	72 h * Aged Cells up vs 72 h * Young Cells	0.000798497	3.74373	1.29818	7 d * Aged Cells up vs 7 d * Young Cells	0.16339	7 d * Aged Cells up vs 7 d * Young Cells	0.00352611	1.34891	10.0883	3.17621	1.34891	10 d * Aged Cells up vs 10 d * Young Cells	0.164734	10 d * Aged Cells up vs 10 d * Young Cells	8.03373	13.524	6.97409	1
66456	cg01687037	ZNF839	Promoter_Associated	Island	1.99706e-05	0.000276092	4.13615	0.374036	0 h * Aged Cells up vs 0 h * Young Cells	0.00828488	0 h * Aged Cells up vs 0 h * Young Cells	0.315849	1.02067	0.0923003	72 h * Aged Cells up vs 72 h * Young Cells	0.00230154	72 h * Aged Cells up vs 72 h * Young Cells	0.000249265	-4.17354	-0.425783	7 d * Aged Cells down vs 7 d * Young Cells	-0.00898928	7 d * Aged Cells down vs 7 d * Young Cells	0.00376658	-0.393621	9.92424	-3.15028	-0.393621	10 d * Aged Cells down vs 10 d * Young Cells	-0.0082521	10 d * Aged Cells down vs 10 d * Young Cells	8.03322	1.17054	0.603666	1
161494	cg12413368	VCAN			1.99709e-05	0.000238233	-4.19008	-1.85093	0 h * Aged Cells down vs 0 h * Young Cells	-0.202605	0 h * Aged Cells down vs 0 h * Young Cells	0.000420037	-3.98205	-1.75903	72 h * Aged Cells down vs 72 h * Young Cells	-0.196276	72 h * Aged Cells down vs 72 h * Young Cells	0.494228	-0.692345	-0.34503	7 d * Aged Cells down vs 7 d * Young Cells	-0.0404588	7 d * Aged Cells down vs 7 d * Young Cells	0.00202576	-2.0699	11.5011	-3.39133	-2.0699	10 d * Aged Cells down vs 10 d * Young Cells	-0.232104	10 d * Aged Cells down vs 10 d * Young Cells	8.0332	27.931	14.4045	1
503916	cg09012544		Unclassified_Cell_type_specific	Island	1.99791e-05	0.000431881	3.9718	1.64238	0 h * Aged Cells up vs 0 h * Young Cells	0.0934456	0 h * Aged Cells up vs 0 h * Young Cells	0.000249501	4.17319	1.72565	72 h * Aged Cells up vs 72 h * Young Cells	0.111823	72 h * Aged Cells up vs 72 h * Young Cells	0.638586	0.474657	0.221428	7 d * Aged Cells up vs 7 d * Young Cells	0.00564253	7 d * Aged Cells up vs 7 d * Young Cells	0.00370949	1.80333	9.96214	3.15629	1.80333	10 d * Aged Cells up vs 10 d * Young Cells	0.109597	10 d * Aged Cells up vs 10 d * Young Cells	8.03283	24.4739	12.6222	1
347827	cg04571724	SLC51B			1.9981e-05	0.328514	-0.993856	-0.166735	0 h * Aged Cells down vs 0 h * Young Cells	-0.0201227	0 h * Aged Cells down vs 0 h * Young Cells	0.0528938	2.0183	0.338601	72 h * Aged Cells up vs 72 h * Young Cells	0.043827	72 h * Aged Cells up vs 72 h * Young Cells	2.66444e-05	4.98231	0.942978	7 d * Aged Cells up vs 7 d * Young Cells	0.115472	7 d * Aged Cells up vs 7 d * Young Cells	0.00186336	0.793543	11.7195	3.42338	0.793543	10 d * Aged Cells up vs 10 d * Young Cells	0.0905685	10 d * Aged Cells up vs 10 d * Young Cells	8.03274	4.0284	2.07763	1
248720	cg25032848		Promoter_Associated	N_Shore	1.99834e-05	0.00038285	4.01619	1.473	0 h * Aged Cells up vs 0 h * Young Cells	0.102707	0 h * Aged Cells up vs 0 h * Young Cells	6.17266e-05	4.67978	1.71638	72 h * Aged Cells up vs 72 h * Young Cells	0.122043	72 h * Aged Cells up vs 72 h * Young Cells	0.977333	-0.0286583	-0.0118579	7 d * Aged Cells down vs 7 d * Young Cells	-0.00220785	7 d * Aged Cells down vs 7 d * Young Cells	0.00576466	1.51069	8.88686	2.98108	1.51069	10 d * Aged Cells up vs 10 d * Young Cells	0.115547	10 d * Aged Cells up vs 10 d * Young Cells	8.03263	19.253	9.92978	1
48909	cg06647218	PLA2G15	Promoter_Associated	Island	1.99939e-05	0.0433824	2.1124	0.159194	0 h * Aged Cells up vs 0 h * Young Cells	0.00303965	0 h * Aged Cells up vs 0 h * Young Cells	0.531625	0.633106	0.0477119	72 h * Aged Cells up vs 72 h * Young Cells	0.000983927	72 h * Aged Cells up vs 72 h * Young Cells	0.000121463	-4.4351	-0.37707	7 d * Aged Cells down vs 7 d * Young Cells	-0.00735654	7 d * Aged Cells down vs 7 d * Young Cells	2.42133e-05	-0.522378	25.1676	-5.01673	-0.522378	10 d * Aged Cells down vs 10 d * Young Cells	-0.0106832	10 d * Aged Cells down vs 10 d * Young Cells	8.03215	0.812822	0.419241	1
736967	cg01028245	DAAM1			1.99998e-05	0.000356511	4.0424	1.29885	0 h * Aged Cells up vs 0 h * Young Cells	0.194581	0 h * Aged Cells up vs 0 h * Young Cells	0.000996968	3.66055	1.17616	72 h * Aged Cells up vs 72 h * Young Cells	0.172381	72 h * Aged Cells up vs 72 h * Young Cells	0.0494204	2.05079	0.743374	7 d * Aged Cells up vs 7 d * Young Cells	0.117652	7 d * Aged Cells up vs 7 d * Young Cells	0.000627312	1.70193	14.6967	3.83363	1.70193	10 d * Aged Cells up vs 10 d * Young Cells	0.251693	10 d * Aged Cells up vs 10 d * Young Cells	8.03188	14.7747	7.62082	1
300509	cg20684661				2.00033e-05	0.0118111	2.687	1.22602	0 h * Aged Cells up vs 0 h * Young Cells	0.203447	0 h * Aged Cells up vs 0 h * Young Cells	0.00301062	3.23803	1.47744	72 h * Aged Cells up vs 72 h * Young Cells	0.2408	72 h * Aged Cells up vs 72 h * Young Cells	1.98399e-05	5.0884	2.61925	7 d * Aged Cells up vs 7 d * Young Cells	0.39249	7 d * Aged Cells up vs 7 d * Young Cells	0.00188225	2.15578	11.6931	3.41951	2.15578	10 d * Aged Cells up vs 10 d * Young Cells	0.3431	10 d * Aged Cells up vs 10 d * Young Cells	8.03172	29.7939	15.3681	1
326993	cg03057182				2.00159e-05	0.0305792	-2.27353	-0.448697	0 h * Aged Cells down vs 0 h * Young Cells	-0.0764214	0 h * Aged Cells down vs 0 h * Young Cells	0.426156	0.80714	0.159295	72 h * Aged Cells up vs 72 h * Young Cells	0.0274794	72 h * Aged Cells up vs 72 h * Young Cells	0.00121878	3.58485	0.798163	7 d * Aged Cells up vs 7 d * Young Cells	0.135076	7 d * Aged Cells up vs 7 d * Young Cells	4.11253e-05	1.31602	23.2913	4.82611	1.31602	10 d * Aged Cells up vs 10 d * Young Cells	0.219181	10 d * Aged Cells up vs 10 d * Young Cells	8.03115	5.57376	2.87521	1
213240	cg19851672				2.00196e-05	0.000227671	4.20663	1.51221	0 h * Aged Cells up vs 0 h * Young Cells	0.240861	0 h * Aged Cells up vs 0 h * Young Cells	0.000466015	3.94373	1.4177	72 h * Aged Cells up vs 72 h * Young Cells	0.224135	72 h * Aged Cells up vs 72 h * Young Cells	0.00667785	2.92178	1.18493	7 d * Aged Cells up vs 7 d * Young Cells	0.18661	7 d * Aged Cells up vs 7 d * Young Cells	0.0130349	1.31403	6.99889	2.64554	1.31403	10 d * Aged Cells up vs 10 d * Young Cells	0.201189	10 d * Aged Cells up vs 10 d * Young Cells	8.03098	18.4921	9.53933	1
445508	cg14059471	NR1H3			2.00307e-05	0.0144557	2.60172	0.454932	0 h * Aged Cells up vs 0 h * Young Cells	0.0376152	0 h * Aged Cells up vs 0 h * Young Cells	0.00260825	3.29381	0.575949	72 h * Aged Cells up vs 72 h * Young Cells	0.0473648	72 h * Aged Cells up vs 72 h * Young Cells	0.00129177	3.56285	0.702831	7 d * Aged Cells up vs 7 d * Young Cells	0.0645255	7 d * Aged Cells up vs 7 d * Young Cells	4.60937e-05	1.15607	22.8966	4.78503	1.15607	10 d * Aged Cells up vs 10 d * Young Cells	0.107	10 d * Aged Cells up vs 10 d * Young Cells	8.03047	4.37498	2.25702	1
107074	cg09530179	UEVLD			2.00322e-05	0.0013172	-3.55547	-0.423799	0 h * Aged Cells down vs 0 h * Young Cells	-0.0534994	0 h * Aged Cells down vs 0 h * Young Cells	0.215572	1.26605	0.150909	72 h * Aged Cells up vs 72 h * Young Cells	0.020322	72 h * Aged Cells up vs 72 h * Young Cells	0.00092809	3.68742	0.495854	7 d * Aged Cells up vs 7 d * Young Cells	0.0583141	7 d * Aged Cells up vs 7 d * Young Cells	0.000479953	0.647714	15.4672	3.93284	0.647714	10 d * Aged Cells up vs 10 d * Young Cells	0.0760668	10 d * Aged Cells up vs 10 d * Young Cells	8.03041	2.03296	1.04879	1
88692	cg24514230	CHRNA10		Island	2.00356e-05	0.291585	-1.07421	-0.179795	0 h * Aged Cells down vs 0 h * Young Cells	-0.00457372	0 h * Aged Cells down vs 0 h * Young Cells	0.000940448	3.68246	0.616347	72 h * Aged Cells up vs 72 h * Young Cells	0.01871	72 h * Aged Cells up vs 72 h * Young Cells	4.80594e-05	4.76999	0.900683	7 d * Aged Cells up vs 7 d * Young Cells	0.0260047	7 d * Aged Cells up vs 7 d * Young Cells	0.010238	0.635184	7.54395	2.74663	0.635184	10 d * Aged Cells up vs 10 d * Young Cells	0.0168644	10 d * Aged Cells up vs 10 d * Young Cells	8.03025	4.00835	2.06794	1
591841	cg18521630	CCDC103	Promoter_Associated	Island	2.00385e-05	5.27587e-05	4.73637	0.648625	0 h * Aged Cells up vs 0 h * Young Cells	0.0274138	0 h * Aged Cells up vs 0 h * Young Cells	0.987143	0.0162535	0.00222585	72 h * Aged Cells up vs 72 h * Young Cells	-0.000206578	72 h * Aged Cells down vs 72 h * Young Cells	0.00860752	-2.81827	-0.435409	7 d * Aged Cells down vs 7 d * Young Cells	-0.0162245	7 d * Aged Cells down vs 7 d * Young Cells	0.041696	-0.403216	4.54101	-2.13096	-0.403216	10 d * Aged Cells down vs 10 d * Young Cells	-0.0145008	10 d * Aged Cells down vs 10 d * Young Cells	8.03012	2.68337	1.38439	1
485	cg09131844	NRBP1	Promoter_Associated	Island	2.00447e-05	0.437507	-0.787277	-0.0668772	0 h * Aged Cells down vs 0 h * Young Cells	-0.00113032	0 h * Aged Cells down vs 0 h * Young Cells	0.039747	2.15328	0.182915	72 h * Aged Cells up vs 72 h * Young Cells	0.00373308	72 h * Aged Cells up vs 72 h * Young Cells	0.000535132	-3.89258	-0.373041	7 d * Aged Cells down vs 7 d * Young Cells	-0.00652645	7 d * Aged Cells down vs 7 d * Young Cells	6.87151e-05	-0.544732	21.5396	-4.64108	-0.544732	10 d * Aged Cells down vs 10 d * Young Cells	-0.0105195	10 d * Aged Cells down vs 10 d * Young Cells	8.02983	1.03245	0.532677	1
285924	cg15665309				2.00473e-05	0.00607037	2.9603	0.733357	0 h * Aged Cells up vs 0 h * Young Cells	0.118956	0 h * Aged Cells up vs 0 h * Young Cells	0.000681979	3.80255	0.942011	72 h * Aged Cells up vs 72 h * Young Cells	0.153994	72 h * Aged Cells up vs 72 h * Young Cells	0.00160481	3.48044	0.972707	7 d * Aged Cells up vs 7 d * Young Cells	0.159055	7 d * Aged Cells up vs 7 d * Young Cells	0.0121627	0.91552	7.15398	2.67469	0.91552	10 d * Aged Cells up vs 10 d * Young Cells	0.139023	10 d * Aged Cells up vs 10 d * Young Cells	8.02972	8.78061	4.53027	1
37587	cg10657965	CUX1		N_Shelf	2.00481e-05	0.0514488	2.03158	0.311986	0 h * Aged Cells up vs 0 h * Young Cells	0.0140253	0 h * Aged Cells up vs 0 h * Young Cells	0.361641	0.926875	0.142339	72 h * Aged Cells up vs 72 h * Young Cells	0.00626419	72 h * Aged Cells up vs 72 h * Young Cells	0.00328108	3.20443	0.555162	7 d * Aged Cells up vs 7 d * Young Cells	0.0247699	7 d * Aged Cells up vs 7 d * Young Cells	8.16064e-05	0.971595	20.9672	4.579	0.971595	10 d * Aged Cells up vs 10 d * Young Cells	0.0366727	10 d * Aged Cells up vs 10 d * Young Cells	8.02968	3.37415	1.74087	1
431841	cg13944965				2.00567e-05	0.694089	0.397254	0.0427026	0 h * Aged Cells up vs 0 h * Young Cells	0.00419104	0 h * Aged Cells up vs 0 h * Young Cells	0.105	1.67342	0.179883	72 h * Aged Cells up vs 72 h * Young Cells	0.0129858	72 h * Aged Cells up vs 72 h * Young Cells	1.56673e-05	5.17334	0.627372	7 d * Aged Cells up vs 7 d * Young Cells	0.0409746	7 d * Aged Cells up vs 7 d * Young Cells	0.000380732	0.596808	16.1462	4.01823	0.596808	10 d * Aged Cells up vs 10 d * Young Cells	0.0408533	10 d * Aged Cells up vs 10 d * Young Cells	8.02929	1.65315	0.852975	1
163588	cg18651727				2.00725e-05	0.247798	1.17947	0.597083	0 h * Aged Cells up vs 0 h * Young Cells	0.101284	0 h * Aged Cells up vs 0 h * Young Cells	0.222263	1.24731	0.631428	72 h * Aged Cells up vs 72 h * Young Cells	0.105836	72 h * Aged Cells up vs 72 h * Young Cells	1.92839e-05	-5.09862	-2.91186	7 d * Aged Cells down vs 7 d * Young Cells	-0.362453	7 d * Aged Cells down vs 7 d * Young Cells	0.0991693	1.19153	2.90192	1.7035	1.19153	10 d * Aged Cells up vs 10 d * Young Cells	0.195986	10 d * Aged Cells up vs 10 d * Young Cells	8.02857	36.6607	18.9174	1
709821	cg00070715	TMEM173			2.01096e-05	0.00063553	3.82879	1.07385	0 h * Aged Cells up vs 0 h * Young Cells	0.181819	0 h * Aged Cells up vs 0 h * Young Cells	0.0185711	2.49423	0.699551	72 h * Aged Cells up vs 72 h * Young Cells	0.117552	72 h * Aged Cells up vs 72 h * Young Cells	0.000132017	4.40489	1.39375	7 d * Aged Cells up vs 7 d * Young Cells	0.234608	7 d * Aged Cells up vs 7 d * Young Cells	0.00453203	1.19246	9.46885	3.07715	1.19246	10 d * Aged Cells up vs 10 d * Young Cells	0.201035	10 d * Aged Cells up vs 10 d * Young Cells	8.02688	11.2506	5.80669	1
290536	cg20569772			N_Shelf	2.01102e-05	0.657123	-0.448504	-0.0602465	0 h * Aged Cells down vs 0 h * Young Cells	-0.00641443	0 h * Aged Cells down vs 0 h * Young Cells	0.0274334	2.32241	0.311964	72 h * Aged Cells up vs 72 h * Young Cells	0.0339729	72 h * Aged Cells up vs 72 h * Young Cells	2.09217e-05	5.0693	0.768212	7 d * Aged Cells up vs 7 d * Young Cells	0.0779533	7 d * Aged Cells up vs 7 d * Young Cells	0.0066963	0.542076	8.53027	2.92066	0.542076	10 d * Aged Cells up vs 10 d * Young Cells	0.0507674	10 d * Aged Cells up vs 10 d * Young Cells	8.02686	2.58071	1.33197	1
530228	cg19274711				2.01173e-05	3.23979e-05	4.91197	1.34057	0 h * Aged Cells up vs 0 h * Young Cells	0.148384	0 h * Aged Cells up vs 0 h * Young Cells	0.000498238	3.91902	1.06957	72 h * Aged Cells up vs 72 h * Young Cells	0.124243	72 h * Aged Cells up vs 72 h * Young Cells	0.241773	1.19499	0.367929	7 d * Aged Cells up vs 7 d * Young Cells	0.0369951	7 d * Aged Cells up vs 7 d * Young Cells	0.0359934	0.829279	4.83625	2.19915	0.829279	10 d * Aged Cells up vs 10 d * Young Cells	0.0939	10 d * Aged Cells up vs 10 d * Young Cells	8.02654	10.6526	5.49831	1
249337	cg15841445	CEP290			2.01197e-05	0.119098	1.60606	0.370074	0 h * Aged Cells up vs 0 h * Young Cells	0.0623106	0 h * Aged Cells up vs 0 h * Young Cells	0.579743	-0.560054	-0.12905	72 h * Aged Cells down vs 72 h * Young Cells	-0.0211918	72 h * Aged Cells down vs 72 h * Young Cells	0.114467	1.62742	0.423053	7 d * Aged Cells up vs 7 d * Young Cells	0.0681868	7 d * Aged Cells up vs 7 d * Young Cells	1.25096e-05	-1.67286	27.6082	-5.25435	-1.67286	10 d * Aged Cells down vs 10 d * Young Cells	-0.276013	10 d * Aged Cells down vs 10 d * Young Cells	8.02642	7.59351	3.91941	1
731609	cg16519890				2.01479e-05	0.0123642	2.66779	0.577772	0 h * Aged Cells up vs 0 h * Young Cells	0.0821832	0 h * Aged Cells up vs 0 h * Young Cells	0.00734508	2.88312	0.624407	72 h * Aged Cells up vs 72 h * Young Cells	0.0897314	72 h * Aged Cells up vs 72 h * Young Cells	2.58329e-05	4.99344	1.22004	7 d * Aged Cells up vs 7 d * Young Cells	0.167491	7 d * Aged Cells up vs 7 d * Young Cells	0.00298534	0.969929	10.5062	3.24132	0.969929	10 d * Aged Cells up vs 10 d * Young Cells	0.136564	10 d * Aged Cells up vs 10 d * Young Cells	8.02515	6.70696	3.46237	1
7133	cg03313451	DNAH10			2.01503e-05	0.0962396	-1.71918	-0.301708	0 h * Aged Cells down vs 0 h * Young Cells	-0.0111476	0 h * Aged Cells down vs 0 h * Young Cells	0.0491873	2.05304	0.360298	72 h * Aged Cells up vs 72 h * Young Cells	0.0135216	72 h * Aged Cells up vs 72 h * Young Cells	0.000103211	4.49408	0.88976	7 d * Aged Cells up vs 7 d * Young Cells	0.0318115	7 d * Aged Cells up vs 7 d * Young Cells	0.000197577	1.03257	18.1334	4.25834	1.03257	10 d * Aged Cells up vs 10 d * Young Cells	0.0364421	10 d * Aged Cells up vs 10 d * Young Cells	8.02504	4.40393	2.27349	1
28445	cg26231243	PIN1	Promoter_Associated	Island	2.01508e-05	0.11499	-1.62497	-0.122151	0 h * Aged Cells down vs 0 h * Young Cells	-0.00395055	0 h * Aged Cells down vs 0 h * Young Cells	0.587633	0.548372	0.041222	72 h * Aged Cells up vs 72 h * Young Cells	0.00145976	72 h * Aged Cells up vs 72 h * Young Cells	1.21511e-05	-5.26481	-0.446482	7 d * Aged Cells down vs 7 d * Young Cells	-0.0148105	7 d * Aged Cells down vs 7 d * Young Cells	0.0774936	-0.190108	3.35017	-1.83035	-0.190108	10 d * Aged Cells down vs 10 d * Young Cells	-0.00596483	10 d * Aged Cells down vs 10 d * Young Cells	8.02502	0.808008	0.417129	1
273443	cg20653375	FARP1	Unclassified_Cell_type_specific		2.01535e-05	0.00390144	3.13642	1.08175	0 h * Aged Cells up vs 0 h * Young Cells	0.176479	0 h * Aged Cells up vs 0 h * Young Cells	0.000848	3.72123	1.28345	72 h * Aged Cells up vs 72 h * Young Cells	0.207773	72 h * Aged Cells up vs 72 h * Young Cells	0.00374576	3.15246	1.22662	7 d * Aged Cells up vs 7 d * Young Cells	0.202683	7 d * Aged Cells up vs 7 d * Young Cells	0.000195964	2.03072	18.1589	4.26132	2.03072	10 d * Aged Cells up vs 10 d * Young Cells	0.320919	10 d * Aged Cells up vs 10 d * Young Cells	8.0249	17.0093	8.78105	1
115388	cg18256756	NRGN	Promoter_Associated	Island	2.01772e-05	0.000135557	4.39529	3.73373	0 h * Aged Cells up vs 0 h * Young Cells	0.333797	0 h * Aged Cells up vs 0 h * Young Cells	0.00023445	4.19592	3.56437	72 h * Aged Cells up vs 72 h * Young Cells	0.343334	72 h * Aged Cells up vs 72 h * Young Cells	0.470905	0.730567	0.700137	7 d * Aged Cells up vs 7 d * Young Cells	0.0256163	7 d * Aged Cells up vs 7 d * Young Cells	0.00261876	3.86421	10.8389	3.29225	3.86421	10 d * Aged Cells up vs 10 d * Young Cells	0.340198	10 d * Aged Cells up vs 10 d * Young Cells	8.02382	103.17	53.2688	1
734034	ch.10.645342R	KIAA1217			2.01826e-05	0.00087658	3.70882	0.586978	0 h * Aged Cells up vs 0 h * Young Cells	0.0424033	0 h * Aged Cells up vs 0 h * Young Cells	0.960285	-0.0502275	-0.00794926	72 h * Aged Cells down vs 72 h * Young Cells	-0.00146611	72 h * Aged Cells down vs 72 h * Young Cells	0.00726626	-2.88751	-0.515556	7 d * Aged Cells down vs 7 d * Young Cells	-0.0346575	7 d * Aged Cells down vs 7 d * Young Cells	0.000666306	-0.833414	14.5253	-3.81121	-0.833414	10 d * Aged Cells down vs 10 d * Young Cells	-0.0504931	10 d * Aged Cells down vs 10 d * Young Cells	8.02358	3.58098	1.84899	1
253781	cg06070445	BCL6		N_Shore	2.01881e-05	0.000199683	-4.25447	-1.3257	0 h * Aged Cells down vs 0 h * Young Cells	-0.167499	0 h * Aged Cells down vs 0 h * Young Cells	0.000271119	-4.14281	-1.2909	72 h * Aged Cells down vs 72 h * Young Cells	-0.169377	72 h * Aged Cells down vs 72 h * Young Cells	0.0177739	-2.51321	-0.883477	7 d * Aged Cells down vs 7 d * Young Cells	-0.105895	7 d * Aged Cells down vs 7 d * Young Cells	0.00456585	-1.32356	9.45068	-3.0742	-1.32356	10 d * Aged Cells down vs 10 d * Young Cells	-0.164934	10 d * Aged Cells down vs 10 d * Young Cells	8.02333	13.8809	7.1674	1
176404	cg16030261				2.01886e-05	0.00240256	3.3256	0.495107	0 h * Aged Cells up vs 0 h * Young Cells	0.081623	0 h * Aged Cells up vs 0 h * Young Cells	0.000562989	3.87378	0.576718	72 h * Aged Cells up vs 72 h * Young Cells	0.0955475	72 h * Aged Cells up vs 72 h * Young Cells	0.901342	-0.125057	-0.0210041	7 d * Aged Cells down vs 7 d * Young Cells	-0.00327531	7 d * Aged Cells down vs 7 d * Young Cells	0.00296643	0.66726	10.5222	3.2438	0.66726	10 d * Aged Cells up vs 10 d * Young Cells	0.112057	10 d * Aged Cells up vs 10 d * Young Cells	8.02331	3.16864	1.63614	1
6959	cg20080006	WWTR1		Island	2.02104e-05	0.00559402	2.99314	0.190507	0 h * Aged Cells up vs 0 h * Young Cells	0.00395285	0 h * Aged Cells up vs 0 h * Young Cells	0.182977	1.36427	0.0868329	72 h * Aged Cells up vs 72 h * Young Cells	0.00178666	72 h * Aged Cells up vs 72 h * Young Cells	1.79666e-05	-5.12408	-0.367932	7 d * Aged Cells down vs 7 d * Young Cells	-0.00747505	7 d * Aged Cells down vs 7 d * Young Cells	0.00143844	-0.309739	12.405	-3.52207	-0.309739	10 d * Aged Cells down vs 10 d * Young Cells	-0.00627953	10 d * Aged Cells down vs 10 d * Young Cells	8.02232	0.57907	0.299041	1
58781	cg23087944	KDM6B		Island	2.02184e-05	0.610316	0.515204	0.0887995	0 h * Aged Cells up vs 0 h * Young Cells	0.0111789	0 h * Aged Cells up vs 0 h * Young Cells	0.0841825	1.78829	0.308226	72 h * Aged Cells up vs 72 h * Young Cells	0.0340669	72 h * Aged Cells up vs 72 h * Young Cells	1.49898e-05	5.18925	1.00903	7 d * Aged Cells up vs 7 d * Young Cells	0.0950126	7 d * Aged Cells up vs 7 d * Young Cells	0.000538163	0.926508	15.1359	3.89049	0.926508	10 d * Aged Cells up vs 10 d * Young Cells	0.0901745	10 d * Aged Cells up vs 10 d * Young Cells	8.02196	4.24626	2.19294	1
387702	cg18140857	SDR16C5		S_Shore	2.02298e-05	0.000469197	3.94121	0.633385	0 h * Aged Cells up vs 0 h * Young Cells	0.10886	0 h * Aged Cells up vs 0 h * Young Cells	0.000681892	3.8026	0.611108	72 h * Aged Cells up vs 72 h * Young Cells	0.104865	72 h * Aged Cells up vs 72 h * Young Cells	0.0247531	2.36825	0.429372	7 d * Aged Cells up vs 7 d * Young Cells	0.0732454	7 d * Aged Cells up vs 7 d * Young Cells	0.00405487	0.693062	9.74188	3.1212	0.693062	10 d * Aged Cells up vs 10 d * Young Cells	0.118528	10 d * Aged Cells up vs 10 d * Young Cells	8.02145	3.6914	1.90651	1
195735	cg01461514	EGFR			2.0254e-05	0.000135216	-4.39621	-2.07377	0 h * Aged Cells down vs 0 h * Young Cells	-0.331629	0 h * Aged Cells down vs 0 h * Young Cells	0.000221586	-4.21652	-1.98901	72 h * Aged Cells down vs 72 h * Young Cells	-0.313369	72 h * Aged Cells down vs 72 h * Young Cells	0.762917	-0.304506	-0.162049	7 d * Aged Cells down vs 7 d * Young Cells	-0.0243534	7 d * Aged Cells down vs 7 d * Young Cells	0.039426	-1.4059	4.65283	-2.15704	-1.4059	10 d * Aged Cells down vs 10 d * Young Cells	-0.221673	10 d * Aged Cells down vs 10 d * Young Cells	8.02036	31.7995	16.4258	1
157784	cg22130371	RORA			2.02716e-05	0.062784	1.9351	0.220604	0 h * Aged Cells up vs 0 h * Young Cells	0.0144853	0 h * Aged Cells up vs 0 h * Young Cells	0.00310726	3.22571	0.367735	72 h * Aged Cells up vs 72 h * Young Cells	0.0250745	72 h * Aged Cells up vs 72 h * Young Cells	5.38307e-05	4.72912	0.608217	7 d * Aged Cells up vs 7 d * Young Cells	0.0379824	7 d * Aged Cells up vs 7 d * Young Cells	0.00288788	0.512595	10.5901	3.25425	0.512595	10 d * Aged Cells up vs 10 d * Young Cells	0.0312818	10 d * Aged Cells up vs 10 d * Young Cells	8.01956	1.8571	0.959365	1
30866	cg07456314	PLD2		N_Shore	2.02794e-05	0.32395	1.00344	0.190366	0 h * Aged Cells up vs 0 h * Young Cells	0.0289648	0 h * Aged Cells up vs 0 h * Young Cells	0.00716513	2.89321	0.548883	72 h * Aged Cells up vs 72 h * Young Cells	0.0853436	72 h * Aged Cells up vs 72 h * Young Cells	0.00117458	3.5988	0.770238	7 d * Aged Cells up vs 7 d * Young Cells	0.119619	7 d * Aged Cells up vs 7 d * Young Cells	0.0017774	0.902099	11.8436	3.44145	0.902099	10 d * Aged Cells up vs 10 d * Young Cells	0.124514	10 d * Aged Cells up vs 10 d * Young Cells	8.01921	5.14274	2.65682	1
427433	cg19403021				2.02811e-05	0.00288136	3.25513	1.16168	0 h * Aged Cells up vs 0 h * Young Cells	0.189809	0 h * Aged Cells up vs 0 h * Young Cells	0.000858436	3.71666	1.32639	72 h * Aged Cells up vs 72 h * Young Cells	0.215461	72 h * Aged Cells up vs 72 h * Young Cells	0.164129	-1.42745	-0.574709	7 d * Aged Cells down vs 7 d * Young Cells	-0.0916655	7 d * Aged Cells down vs 7 d * Young Cells	0.00127407	1.7594	12.7311	3.56807	1.7594	10 d * Aged Cells up vs 10 d * Young Cells	0.284539	10 d * Aged Cells up vs 10 d * Young Cells	8.01914	18.1981	9.40153	1
44751	cg18558462	INPP5E	Promoter_Associated	Island	2.02913e-05	0.313396	1.02595	0.0774244	0 h * Aged Cells up vs 0 h * Young Cells	0.00131951	0 h * Aged Cells up vs 0 h * Young Cells	0.779465	0.282634	0.0213292	72 h * Aged Cells up vs 72 h * Young Cells	0.000338507	72 h * Aged Cells up vs 72 h * Young Cells	5.566e-05	-4.71708	-0.401598	7 d * Aged Cells down vs 7 d * Young Cells	-0.00649006	7 d * Aged Cells down vs 7 d * Young Cells	2.09294e-05	-0.528567	25.6964	-5.06916	-0.528567	10 d * Aged Cells down vs 10 d * Young Cells	-0.00905469	10 d * Aged Cells down vs 10 d * Young Cells	8.01868	0.813706	0.420402	1
10500	cg16264393	MOBKL2A		Island	2.03071e-05	0.126042	-1.57527	-0.278085	0 h * Aged Cells down vs 0 h * Young Cells	-0.00639428	0 h * Aged Cells down vs 0 h * Young Cells	0.245954	1.18419	0.209047	72 h * Aged Cells up vs 72 h * Young Cells	0.00755698	72 h * Aged Cells up vs 72 h * Young Cells	0.000106782	4.48176	0.892565	7 d * Aged Cells up vs 7 d * Young Cells	0.0241382	7 d * Aged Cells up vs 7 d * Young Cells	0.000348996	0.987908	16.4044	4.05023	0.987908	10 d * Aged Cells up vs 10 d * Young Cells	0.0266899	10 d * Aged Cells up vs 10 d * Young Cells	8.01797	4.4522	2.30044	1
404791	cg14726357	ZNF592			2.03124e-05	0.000943297	3.68133	0.794401	0 h * Aged Cells up vs 0 h * Young Cells	0.0600044	0 h * Aged Cells up vs 0 h * Young Cells	0.00289306	3.25355	0.70209	72 h * Aged Cells up vs 72 h * Young Cells	0.0491723	72 h * Aged Cells up vs 72 h * Young Cells	0.00461543	3.06991	0.747357	7 d * Aged Cells up vs 7 d * Young Cells	0.0487486	7 d * Aged Cells up vs 7 d * Young Cells	0.291145	0.320584	1.15608	1.07521	0.320584	10 d * Aged Cells up vs 10 d * Young Cells	0.0164202	10 d * Aged Cells up vs 10 d * Young Cells	8.01773	6.65251	3.43743	1
453351	cg26030052				2.03213e-05	0.00450198	3.07979	1.08129	0 h * Aged Cells up vs 0 h * Young Cells	0.171208	0 h * Aged Cells up vs 0 h * Young Cells	0.00980768	2.76443	0.970572	72 h * Aged Cells up vs 72 h * Young Cells	0.156198	72 h * Aged Cells up vs 72 h * Young Cells	2.45778e-05	5.01136	1.98493	7 d * Aged Cells up vs 7 d * Young Cells	0.313963	7 d * Aged Cells up vs 7 d * Young Cells	0.00456117	1.4915	9.45319	3.0746	1.4915	10 d * Aged Cells up vs 10 d * Young Cells	0.23645	10 d * Aged Cells up vs 10 d * Young Cells	8.01733	17.6091	9.09928	1
678539	cg13628444	MED27	Unclassified_Cell_type_specific		2.03384e-05	0.000435178	3.96899	1.02894	0 h * Aged Cells up vs 0 h * Young Cells	0.169445	0 h * Aged Cells up vs 0 h * Young Cells	0.000839058	3.7252	0.965734	72 h * Aged Cells up vs 72 h * Young Cells	0.158528	72 h * Aged Cells up vs 72 h * Young Cells	0.128367	1.56528	0.45779	7 d * Aged Cells up vs 7 d * Young Cells	0.0771984	7 d * Aged Cells up vs 7 d * Young Cells	0.000290594	1.47484	16.9531	4.11741	1.47484	10 d * Aged Cells up vs 10 d * Young Cells	0.24032	10 d * Aged Cells up vs 10 d * Young Cells	8.01656	9.59991	4.96111	1
320867	cg26983468				2.03413e-05	0.00121009	-3.58755	-0.781457	0 h * Aged Cells down vs 0 h * Young Cells	-0.128253	0 h * Aged Cells down vs 0 h * Young Cells	0.0133445	-2.63563	-0.574104	72 h * Aged Cells down vs 72 h * Young Cells	-0.0954418	72 h * Aged Cells down vs 72 h * Young Cells	0.00118065	3.59685	0.883888	7 d * Aged Cells up vs 7 d * Young Cells	0.121175	7 d * Aged Cells up vs 7 d * Young Cells	0.0664689	-0.57395	3.6367	-1.90701	-0.57395	10 d * Aged Cells down vs 10 d * Young Cells	-0.0934361	10 d * Aged Cells down vs 10 d * Young Cells	8.01643	6.77733	3.50249	1
354009	cg21339023				2.03491e-05	0.00406903	3.11982	0.800222	0 h * Aged Cells up vs 0 h * Young Cells	0.133136	0 h * Aged Cells up vs 0 h * Young Cells	0.000429768	3.97361	1.01921	72 h * Aged Cells up vs 72 h * Young Cells	0.168126	72 h * Aged Cells up vs 72 h * Young Cells	0.000731814	3.77628	1.09273	7 d * Aged Cells up vs 7 d * Young Cells	0.181033	7 d * Aged Cells up vs 7 d * Young Cells	0.0100849	0.975621	7.57834	2.75288	0.975621	10 d * Aged Cells up vs 10 d * Young Cells	0.155888	10 d * Aged Cells up vs 10 d * Young Cells	8.01609	9.39695	4.85651	1
613587	cg04353763	RCOR1			2.03523e-05	0.649652	0.459005	0.0578564	0 h * Aged Cells up vs 0 h * Young Cells	0.00641002	0 h * Aged Cells up vs 0 h * Young Cells	0.00136489	3.54199	0.446459	72 h * Aged Cells up vs 72 h * Young Cells	0.0448484	72 h * Aged Cells up vs 72 h * Young Cells	2.17307e-05	5.05565	0.718917	7 d * Aged Cells up vs 7 d * Young Cells	0.0684395	7 d * Aged Cells up vs 7 d * Young Cells	0.0481734	0.359281	4.25574	2.06294	0.359281	10 d * Aged Cells up vs 10 d * Young Cells	0.0314699	10 d * Aged Cells up vs 10 d * Young Cells	8.01594	2.26927	1.17282	1
760430	cg03982426				2.03557e-05	0.000498006	3.91919	1.04373	0 h * Aged Cells up vs 0 h * Young Cells	0.17718	0 h * Aged Cells up vs 0 h * Young Cells	0.000570384	3.86894	1.03035	72 h * Aged Cells up vs 72 h * Young Cells	0.175174	72 h * Aged Cells up vs 72 h * Young Cells	0.0348256	2.21429	0.665264	7 d * Aged Cells up vs 7 d * Young Cells	0.11228	7 d * Aged Cells up vs 7 d * Young Cells	0.000546255	1.42952	15.0929	3.88496	1.42952	10 d * Aged Cells up vs 10 d * Young Cells	0.236178	10 d * Aged Cells up vs 10 d * Young Cells	8.01579	10.1296	5.23534	1
574107	cg11553137	CGNL1			2.03605e-05	0.385588	0.88095	0.162227	0 h * Aged Cells up vs 0 h * Young Cells	0.0189485	0 h * Aged Cells up vs 0 h * Young Cells	0.0104522	2.73802	0.504208	72 h * Aged Cells up vs 72 h * Young Cells	0.0602248	72 h * Aged Cells up vs 72 h * Young Cells	0.000532982	3.89408	0.808994	7 d * Aged Cells up vs 7 d * Young Cells	0.0890406	7 d * Aged Cells up vs 7 d * Young Cells	5.14399e-05	1.20745	22.5197	4.7455	1.20745	10 d * Aged Cells up vs 10 d * Young Cells	0.135414	10 d * Aged Cells up vs 10 d * Young Cells	8.01558	4.84333	2.50328	1
174434	cg24319508	IRF4	Unclassified_Cell_type_specific	S_Shore	2.03665e-05	6.5151e-05	-4.6603	-1.95929	0 h * Aged Cells down vs 0 h * Young Cells	-0.313838	0 h * Aged Cells down vs 0 h * Young Cells	0.00018327	-4.28571	-1.80181	72 h * Aged Cells down vs 72 h * Young Cells	-0.294596	72 h * Aged Cells down vs 72 h * Young Cells	0.232176	-1.22032	-0.578796	7 d * Aged Cells down vs 7 d * Young Cells	-0.0914378	7 d * Aged Cells down vs 7 d * Young Cells	0.00535099	-1.74905	9.06577	-3.01094	-1.74905	10 d * Aged Cells down vs 10 d * Young Cells	-0.289718	10 d * Aged Cells down vs 10 d * Young Cells	8.01531	25.2438	13.0477	1
674886	cg18605534	PECAM1			2.03786e-05	0.00151549	-3.50224	-1.55224	0 h * Aged Cells down vs 0 h * Young Cells	-0.244425	0 h * Aged Cells down vs 0 h * Young Cells	0.000722971	-3.78081	-1.67571	72 h * Aged Cells down vs 72 h * Young Cells	-0.257361	72 h * Aged Cells down vs 72 h * Young Cells	0.53355	-0.63012	-0.315068	7 d * Aged Cells down vs 7 d * Young Cells	-0.053578	7 d * Aged Cells down vs 7 d * Young Cells	0.0020372	-2.07548	11.4864	-3.38916	-2.07548	10 d * Aged Cells down vs 10 d * Young Cells	-0.314784	10 d * Aged Cells down vs 10 d * Young Cells	8.01477	28.0532	14.5008	1
713461	cg08979494				2.038e-05	0.000209634	4.23675	1.89875	0 h * Aged Cells up vs 0 h * Young Cells	0.229854	0 h * Aged Cells up vs 0 h * Young Cells	0.00065863	3.81552	1.70998	72 h * Aged Cells up vs 72 h * Young Cells	0.220423	72 h * Aged Cells up vs 72 h * Young Cells	0.501708	0.680304	0.343959	7 d * Aged Cells up vs 7 d * Young Cells	0.0154379	7 d * Aged Cells up vs 7 d * Young Cells	0.0046103	1.90124	9.42704	3.07035	1.90124	10 d * Aged Cells up vs 10 d * Young Cells	0.245185	10 d * Aged Cells up vs 10 d * Young Cells	8.0147	28.6829	14.8264	1
189533	cg16397813			S_Shelf	2.03882e-05	0.00939145	2.78237	0.408038	0 h * Aged Cells up vs 0 h * Young Cells	0.0343347	0 h * Aged Cells up vs 0 h * Young Cells	0.00244332	3.3191	0.486751	72 h * Aged Cells up vs 72 h * Young Cells	0.0401829	72 h * Aged Cells up vs 72 h * Young Cells	0.000496904	3.92001	0.648547	7 d * Aged Cells up vs 7 d * Young Cells	0.0511819	7 d * Aged Cells up vs 7 d * Young Cells	0.00026116	0.842223	17.2765	4.1565	0.842223	10 d * Aged Cells up vs 10 d * Young Cells	0.0685364	10 d * Aged Cells up vs 10 d * Young Cells	8.01434	3.07117	1.58758	1
580746	cg20862267				2.03984e-05	0.000906844	3.69611	0.423161	0 h * Aged Cells up vs 0 h * Young Cells	0.0258252	0 h * Aged Cells up vs 0 h * Young Cells	0.0101408	2.75059	0.31491	72 h * Aged Cells up vs 72 h * Young Cells	0.0188843	72 h * Aged Cells up vs 72 h * Young Cells	0.0139576	2.61661	0.337962	7 d * Aged Cells up vs 7 d * Young Cells	0.0182382	7 d * Aged Cells up vs 7 d * Young Cells	0.0017233	0.546265	11.925	3.45326	0.546265	10 d * Aged Cells up vs 10 d * Young Cells	0.0299654	10 d * Aged Cells up vs 10 d * Young Cells	8.01388	1.87167	0.967577	1
18790	cg03006716	SMURF1		Island	2.04061e-05	0.603724	0.524782	0.0393673	0 h * Aged Cells up vs 0 h * Young Cells	0.000480682	0 h * Aged Cells up vs 0 h * Young Cells	0.0989893	1.70445	0.127862	72 h * Aged Cells up vs 72 h * Young Cells	0.00200417	72 h * Aged Cells up vs 72 h * Young Cells	2.45937e-05	-5.01113	-0.424092	7 d * Aged Cells down vs 7 d * Young Cells	-0.00616902	7 d * Aged Cells down vs 7 d * Young Cells	7.50304e-05	-0.477759	21.246	-4.60934	-0.477759	10 d * Aged Cells down vs 10 d * Young Cells	-0.00716358	10 d * Aged Cells down vs 10 d * Young Cells	8.01353	0.803527	0.41541	1
26635	cg07002583	KIAA1683			2.04225e-05	0.839494	0.204367	0.0287547	0 h * Aged Cells up vs 0 h * Young Cells	0.00302009	0 h * Aged Cells up vs 0 h * Young Cells	0.0184734	2.49652	0.351262	72 h * Aged Cells up vs 72 h * Young Cells	0.0150744	72 h * Aged Cells up vs 72 h * Young Cells	7.65953e-05	4.60189	0.730467	7 d * Aged Cells up vs 7 d * Young Cells	0.0281999	7 d * Aged Cells up vs 7 d * Young Cells	0.003599	0.615913	10.0373	3.16817	0.615913	10 d * Aged Cells up vs 10 d * Young Cells	0.021512	10 d * Aged Cells up vs 10 d * Young Cells	8.0128	2.82645	1.46136	1
453277	cg05348897	BCAT2		Island	2.04579e-05	0.0153203	2.57698	0.744988	0 h * Aged Cells up vs 0 h * Young Cells	0.101553	0 h * Aged Cells up vs 0 h * Young Cells	0.00653864	2.9303	0.847131	72 h * Aged Cells up vs 72 h * Young Cells	0.10886	72 h * Aged Cells up vs 72 h * Young Cells	8.25012e-06	5.40428	1.76256	7 d * Aged Cells up vs 7 d * Young Cells	0.192269	7 d * Aged Cells up vs 7 d * Young Cells	0.434303	0.316697	0.628615	0.792853	0.316697	10 d * Aged Cells up vs 10 d * Young Cells	0.0305158	10 d * Aged Cells up vs 10 d * Young Cells	8.01122	11.9299	6.16935	1
191994	cg27050450				2.04798e-05	0.00489277	3.04669	0.866865	0 h * Aged Cells up vs 0 h * Young Cells	0.141797	0 h * Aged Cells up vs 0 h * Young Cells	0.000250962	4.17106	1.18678	72 h * Aged Cells up vs 72 h * Young Cells	0.196925	72 h * Aged Cells up vs 72 h * Young Cells	0.00239344	3.32707	1.06796	7 d * Aged Cells up vs 7 d * Young Cells	0.172575	7 d * Aged Cells up vs 7 d * Young Cells	0.00144758	1.38369	12.3881	3.51967	1.38369	10 d * Aged Cells up vs 10 d * Young Cells	0.22179	10 d * Aged Cells up vs 10 d * Young Cells	8.01025	11.5546	5.976	1
274826	cg15936446			Island	2.0506e-05	0.00990723	2.76025	0.979785	0 h * Aged Cells up vs 0 h * Young Cells	0.0847786	0 h * Aged Cells up vs 0 h * Young Cells	0.000465866	3.94385	1.39992	72 h * Aged Cells up vs 72 h * Young Cells	0.12482	72 h * Aged Cells up vs 72 h * Young Cells	3.50668e-05	4.88348	1.9556	7 d * Aged Cells up vs 7 d * Young Cells	0.193474	7 d * Aged Cells up vs 7 d * Young Cells	0.00836746	1.38792	8.0082	2.82988	1.38792	10 d * Aged Cells up vs 10 d * Young Cells	0.114867	10 d * Aged Cells up vs 10 d * Young Cells	8.00908	17.9809	9.30098	1
347029	cg09768680				2.0515e-05	0.0109633	2.71814	0.775832	0 h * Aged Cells up vs 0 h * Young Cells	0.128762	0 h * Aged Cells up vs 0 h * Young Cells	0.00414052	3.11294	0.888517	72 h * Aged Cells up vs 72 h * Young Cells	0.144084	72 h * Aged Cells up vs 72 h * Young Cells	0.00055696	3.87777	1.24866	7 d * Aged Cells up vs 7 d * Young Cells	0.201904	7 d * Aged Cells up vs 7 d * Young Cells	0.000934152	1.45326	13.5791	3.68498	1.45326	10 d * Aged Cells up vs 10 d * Young Cells	0.222409	10 d * Aged Cells up vs 10 d * Young Cells	8.00869	11.6256	6.01387	1
345389	cg18950540	ISM1			2.05227e-05	0.000116578	4.44998	1.86438	0 h * Aged Cells up vs 0 h * Young Cells	0.30224	0 h * Aged Cells up vs 0 h * Young Cells	0.000752395	3.76593	1.57779	72 h * Aged Cells up vs 72 h * Young Cells	0.251131	72 h * Aged Cells up vs 72 h * Young Cells	0.719562	0.36256	0.171366	7 d * Aged Cells up vs 7 d * Young Cells	0.0125825	7 d * Aged Cells up vs 7 d * Young Cells	0.0397895	1.2462	4.63445	2.15278	1.2462	10 d * Aged Cells up vs 10 d * Young Cells	0.210687	10 d * Aged Cells up vs 10 d * Young Cells	8.00834	25.0471	12.9573	1
364649	cg12901399				2.05252e-05	9.42336e-05	4.527	2.51763	0 h * Aged Cells up vs 0 h * Young Cells	0.389852	0 h * Aged Cells up vs 0 h * Young Cells	0.000626496	3.83411	2.13229	72 h * Aged Cells up vs 72 h * Young Cells	0.326846	72 h * Aged Cells up vs 72 h * Young Cells	0.131876	1.55046	0.972773	7 d * Aged Cells up vs 7 d * Young Cells	0.156268	7 d * Aged Cells up vs 7 d * Young Cells	0.00532598	2.31509	9.07706	3.01282	2.31509	10 d * Aged Cells up vs 10 d * Young Cells	0.342437	10 d * Aged Cells up vs 10 d * Young Cells	8.00823	44.1331	22.8311	1
531105	cg13934308			N_Shore	2.05255e-05	0.000386194	4.01299	1.8148	0 h * Aged Cells up vs 0 h * Young Cells	0.252193	0 h * Aged Cells up vs 0 h * Young Cells	0.000535574	3.89228	1.76021	72 h * Aged Cells up vs 72 h * Young Cells	0.227674	72 h * Aged Cells up vs 72 h * Young Cells	0.032202	2.25006	1.14795	7 d * Aged Cells up vs 7 d * Young Cells	0.162396	7 d * Aged Cells up vs 7 d * Young Cells	0.000441453	2.47671	15.711	3.96371	2.47671	10 d * Aged Cells up vs 10 d * Young Cells	0.336515	10 d * Aged Cells up vs 10 d * Young Cells	8.00822	29.1823	15.0967	1
17816	cg01612037				2.05393e-05	0.00101244	3.65476	2.73548	0 h * Aged Cells up vs 0 h * Young Cells	0.397688	0 h * Aged Cells up vs 0 h * Young Cells	0.00027261	4.1408	3.09926	72 h * Aged Cells up vs 72 h * Young Cells	0.4311	72 h * Aged Cells up vs 72 h * Young Cells	0.892378	0.136489	0.115249	7 d * Aged Cells up vs 7 d * Young Cells	0.0225418	7 d * Aged Cells up vs 7 d * Young Cells	0.022158	2.49974	5.84272	2.41717	2.49974	10 d * Aged Cells up vs 10 d * Young Cells	0.378697	10 d * Aged Cells up vs 10 d * Young Cells	8.0076	79.9309	41.3535	1
316239	cg11789499	FGD3			2.05501e-05	0.00207509	3.38208	1.05396	0 h * Aged Cells up vs 0 h * Young Cells	0.153899	0 h * Aged Cells up vs 0 h * Young Cells	0.0814805	1.80492	0.562469	72 h * Aged Cells up vs 72 h * Young Cells	0.0810649	72 h * Aged Cells up vs 72 h * Young Cells	5.49107e-06	5.55115	1.9516	7 d * Aged Cells up vs 7 d * Young Cells	0.222209	7 d * Aged Cells up vs 7 d * Young Cells	0.1892	0.578926	1.80776	1.34453	0.578926	10 d * Aged Cells up vs 10 d * Young Cells	0.08086	10 d * Aged Cells up vs 10 d * Young Cells	8.00712	13.8554	7.16874	1
364292	cg19561181	ANKRD60			2.05866e-05	0.00222152	3.35584	1.22129	0 h * Aged Cells up vs 0 h * Young Cells	0.199995	0 h * Aged Cells up vs 0 h * Young Cells	0.000301928	4.10339	1.49335	72 h * Aged Cells up vs 72 h * Young Cells	0.243398	72 h * Aged Cells up vs 72 h * Young Cells	0.486618	0.704701	0.289329	7 d * Aged Cells up vs 7 d * Young Cells	0.0398255	7 d * Aged Cells up vs 7 d * Young Cells	0.000595287	1.9375	14.8463	3.85309	1.9375	10 d * Aged Cells up vs 10 d * Young Cells	0.304721	10 d * Aged Cells up vs 10 d * Young Cells	8.00551	18.8926	9.77693	1
729073	cg15959988				2.05996e-05	0.000377364	4.0215	1.60113	0 h * Aged Cells up vs 0 h * Young Cells	0.22042	0 h * Aged Cells up vs 0 h * Young Cells	0.000546552	3.88476	1.54669	72 h * Aged Cells up vs 72 h * Young Cells	0.222853	72 h * Aged Cells up vs 72 h * Young Cells	0.0225148	2.41015	1.08256	7 d * Aged Cells up vs 7 d * Young Cells	0.160441	7 d * Aged Cells up vs 7 d * Young Cells	0.00348133	1.75003	10.1202	3.18122	1.75003	10 d * Aged Cells up vs 10 d * Young Cells	0.235571	10 d * Aged Cells up vs 10 d * Young Cells	8.00493	22.61	11.7015	1
408003	cg24260662	GPR39			2.06008e-05	0.000115009	4.45488	1.39871	0 h * Aged Cells up vs 0 h * Young Cells	0.231751	0 h * Aged Cells up vs 0 h * Young Cells	0.00264702	3.28809	1.03237	72 h * Aged Cells up vs 72 h * Young Cells	0.170158	72 h * Aged Cells up vs 72 h * Young Cells	0.00218149	3.36284	1.19115	7 d * Aged Cells up vs 7 d * Young Cells	0.199153	7 d * Aged Cells up vs 7 d * Young Cells	0.00356928	1.37582	10.058	3.17143	1.37582	10 d * Aged Cells up vs 10 d * Young Cells	0.233524	10 d * Aged Cells up vs 10 d * Young Cells	8.00488	14.0606	7.27692	1
779186	cg12337575			S_Shelf	2.06361e-05	0.00116395	3.60223	1.06625	0 h * Aged Cells up vs 0 h * Young Cells	0.16661	0 h * Aged Cells up vs 0 h * Young Cells	0.00274793	3.27356	0.968964	72 h * Aged Cells up vs 72 h * Young Cells	0.154311	72 h * Aged Cells up vs 72 h * Young Cells	0.000579162	3.86328	1.29006	7 d * Aged Cells up vs 7 d * Young Cells	0.20762	7 d * Aged Cells up vs 7 d * Young Cells	0.116464	0.661774	2.6183	1.61812	0.661774	10 d * Aged Cells up vs 10 d * Young Cells	0.0925844	10 d * Aged Cells up vs 10 d * Young Cells	8.00332	12.4942	6.46751	1
747752	cg14045567				2.06435e-05	0.000345915	4.05349	0.893899	0 h * Aged Cells up vs 0 h * Young Cells	0.111276	0 h * Aged Cells up vs 0 h * Young Cells	0.000365771	4.03298	0.889375	72 h * Aged Cells up vs 72 h * Young Cells	0.112956	72 h * Aged Cells up vs 72 h * Young Cells	0.0723942	1.86455	0.463876	7 d * Aged Cells up vs 7 d * Young Cells	0.0583208	7 d * Aged Cells up vs 7 d * Young Cells	0.00233568	1.01664	11.1323	3.33651	1.01664	10 d * Aged Cells up vs 10 d * Young Cells	0.118702	10 d * Aged Cells up vs 10 d * Young Cells	8.003	6.93481	3.5899	1
37650	cg24046770			N_Shelf	2.06514e-05	0.167629	-1.4153	-0.146712	0 h * Aged Cells down vs 0 h * Young Cells	-0.0183126	0 h * Aged Cells down vs 0 h * Young Cells	0.753896	0.316492	0.032808	72 h * Aged Cells up vs 72 h * Young Cells	0.0038059	72 h * Aged Cells up vs 72 h * Young Cells	8.71952e-05	4.55506	0.532695	7 d * Aged Cells up vs 7 d * Young Cells	0.061859	7 d * Aged Cells up vs 7 d * Young Cells	0.000140434	0.627695	19.206	4.38247	0.627695	10 d * Aged Cells up vs 10 d * Young Cells	0.0720338	10 d * Aged Cells up vs 10 d * Young Cells	8.00265	1.53225	0.793225	1
210736	cg05154174				2.06549e-05	0.000450341	3.95636	0.588888	0 h * Aged Cells up vs 0 h * Young Cells	0.0868956	0 h * Aged Cells up vs 0 h * Young Cells	0.00275827	3.27211	0.487039	72 h * Aged Cells up vs 72 h * Young Cells	0.0709812	72 h * Aged Cells up vs 72 h * Young Cells	0.402324	0.849935	0.142722	7 d * Aged Cells up vs 7 d * Young Cells	0.0205724	7 d * Aged Cells up vs 7 d * Young Cells	0.000431094	0.816979	15.7805	3.97247	0.816979	10 d * Aged Cells up vs 10 d * Young Cells	0.117523	10 d * Aged Cells up vs 10 d * Young Cells	8.00249	3.15909	1.63545	1
334436	cg23243267			N_Shore	2.0687e-05	0.000327373	4.07372	2.02966	0 h * Aged Cells up vs 0 h * Young Cells	0.325784	0 h * Aged Cells up vs 0 h * Young Cells	0.00022207	4.21573	2.10041	72 h * Aged Cells up vs 72 h * Young Cells	0.332543	72 h * Aged Cells up vs 72 h * Young Cells	0.147903	-1.48664	-0.835613	7 d * Aged Cells down vs 7 d * Young Cells	-0.128394	7 d * Aged Cells down vs 7 d * Young Cells	0.00287661	2.2413	10.6	3.25577	2.2413	10 d * Aged Cells up vs 10 d * Young Cells	0.366627	10 d * Aged Cells up vs 10 d * Young Cells	8.00108	35.3896	18.3243	1
346370	cg23396522				2.06904e-05	0.403895	-0.847066	-0.118018	0 h * Aged Cells down vs 0 h * Young Cells	-0.010367	0 h * Aged Cells down vs 0 h * Young Cells	0.0287702	2.30105	0.320595	72 h * Aged Cells up vs 72 h * Young Cells	0.0360663	72 h * Aged Cells up vs 72 h * Young Cells	0.00648297	2.93376	0.46113	7 d * Aged Cells up vs 7 d * Young Cells	0.0445794	7 d * Aged Cells up vs 7 d * Young Cells	8.8806e-05	0.875603	20.6884	4.54845	0.875603	10 d * Aged Cells up vs 10 d * Young Cells	0.0841949	10 d * Aged Cells up vs 10 d * Young Cells	8.00093	2.76736	1.43293	1
59036	cg20512924	ZDHHC20			2.06917e-05	0.108627	1.6554	0.20332	0 h * Aged Cells up vs 0 h * Young Cells	0.00787251	0 h * Aged Cells up vs 0 h * Young Cells	0.000494773	3.9216	0.48166	72 h * Aged Cells up vs 72 h * Young Cells	0.0194703	72 h * Aged Cells up vs 72 h * Young Cells	0.000165895	4.32194	0.598859	7 d * Aged Cells up vs 7 d * Young Cells	0.0231787	7 d * Aged Cells up vs 7 d * Young Cells	0.00340817	0.541278	10.1732	3.18955	0.541278	10 d * Aged Cells up vs 10 d * Young Cells	0.0200416	10 d * Aged Cells up vs 10 d * Young Cells	8.00087	2.15058	1.11357	1
532568	cg10476950				2.06979e-05	0.00277133	3.27027	0.994909	0 h * Aged Cells up vs 0 h * Young Cells	0.0985295	0 h * Aged Cells up vs 0 h * Young Cells	0.000976518	3.66833	1.11601	72 h * Aged Cells up vs 72 h * Young Cells	0.119496	72 h * Aged Cells up vs 72 h * Young Cells	0.000250091	4.17233	1.43201	7 d * Aged Cells up vs 7 d * Young Cells	0.131977	7 d * Aged Cells up vs 7 d * Young Cells	0.0238396	1.0025	5.68782	2.38492	1.0025	10 d * Aged Cells up vs 10 d * Young Cells	0.0873011	10 d * Aged Cells up vs 10 d * Young Cells	8.0006	13.1943	6.83224	1
627549	cg00647859				2.07136e-05	0.00108287	3.62945	1.93071	0 h * Aged Cells up vs 0 h * Young Cells	0.303996	0 h * Aged Cells up vs 0 h * Young Cells	0.0133871	2.63428	1.40132	72 h * Aged Cells up vs 72 h * Young Cells	0.216437	72 h * Aged Cells up vs 72 h * Young Cells	0.0102748	-2.74514	-1.64743	7 d * Aged Cells down vs 7 d * Young Cells	-0.1939	7 d * Aged Cells down vs 7 d * Young Cells	0.0136251	1.93073	6.90021	2.62683	1.93073	10 d * Aged Cells up vs 10 d * Young Cells	0.295763	10 d * Aged Cells up vs 10 d * Young Cells	7.99991	40.3367	20.8889	1
704981	cg19214657	FGF12			2.07168e-05	0.000395285	4.00443	2.05135	0 h * Aged Cells up vs 0 h * Young Cells	0.280289	0 h * Aged Cells up vs 0 h * Young Cells	0.000222628	4.21481	2.15912	72 h * Aged Cells up vs 72 h * Young Cells	0.284133	72 h * Aged Cells up vs 72 h * Young Cells	0.118444	1.60903	0.929887	7 d * Aged Cells up vs 7 d * Young Cells	0.101595	7 d * Aged Cells up vs 7 d * Young Cells	0.0260409	1.66029	5.50227	2.34569	1.66029	10 d * Aged Cells up vs 10 d * Young Cells	0.238935	10 d * Aged Cells up vs 10 d * Young Cells	7.99977	37.4059	19.3715	1
83110	cg25996553	DLC1		N_Shore	2.07282e-05	0.0143117	2.60598	0.911755	0 h * Aged Cells up vs 0 h * Young Cells	0.0317724	0 h * Aged Cells up vs 0 h * Young Cells	1.03093e-05	5.324	1.86271	72 h * Aged Cells up vs 72 h * Young Cells	0.082708	72 h * Aged Cells up vs 72 h * Young Cells	0.576337	0.565122	0.223057	7 d * Aged Cells up vs 7 d * Young Cells	0.00484387	7 d * Aged Cells up vs 7 d * Young Cells	0.0192653	1.19805	6.14201	2.47831	1.19805	10 d * Aged Cells up vs 10 d * Young Cells	0.0545966	10 d * Aged Cells up vs 10 d * Young Cells	7.99927	17.4473	9.03602	1
2778	cg14703032	BPHL		N_Shore	2.0733e-05	0.294419	-1.0678	-0.217646	0 h * Aged Cells down vs 0 h * Young Cells	-0.00910082	0 h * Aged Cells down vs 0 h * Young Cells	0.00315514	3.21973	0.656267	72 h * Aged Cells up vs 72 h * Young Cells	0.0347629	72 h * Aged Cells up vs 72 h * Young Cells	0.000402766	3.99752	0.919218	7 d * Aged Cells up vs 7 d * Young Cells	0.0460623	7 d * Aged Cells up vs 7 d * Young Cells	0.000193119	1.2016	18.2043	4.26665	1.2016	10 d * Aged Cells up vs 10 d * Young Cells	0.0565621	10 d * Aged Cells up vs 10 d * Young Cells	7.99905	5.92137	3.06679	1
161677	cg11686071				2.07418e-05	0.00128292	3.56545	0.999667	0 h * Aged Cells up vs 0 h * Young Cells	0.167879	0 h * Aged Cells up vs 0 h * Young Cells	0.000121047	4.43635	1.24384	72 h * Aged Cells up vs 72 h * Young Cells	0.205729	72 h * Aged Cells up vs 72 h * Young Cells	0.652104	0.455554	0.144095	7 d * Aged Cells up vs 7 d * Young Cells	0.0247238	7 d * Aged Cells up vs 7 d * Young Cells	0.00530747	1.16769	9.08546	3.01421	1.16769	10 d * Aged Cells up vs 10 d * Young Cells	0.19021	10 d * Aged Cells up vs 10 d * Young Cells	7.99867	11.2037	5.8029	1
89738	cg04554929			Island	2.07521e-05	0.000562306	3.87423	2.05225	0 h * Aged Cells up vs 0 h * Young Cells	0.219507	0 h * Aged Cells up vs 0 h * Young Cells	0.000732841	3.77575	2.00009	72 h * Aged Cells up vs 72 h * Young Cells	0.206416	72 h * Aged Cells up vs 72 h * Young Cells	0.00681971	2.91326	1.74098	7 d * Aged Cells up vs 7 d * Young Cells	0.158236	7 d * Aged Cells up vs 7 d * Young Cells	0.000792373	2.74218	14.037	3.7466	2.74218	10 d * Aged Cells up vs 10 d * Young Cells	0.256275	10 d * Aged Cells up vs 10 d * Young Cells	7.99822	39.9896	20.7135	1
189921	cg17529776				2.07682e-05	0.00192883	3.41014	1.19728	0 h * Aged Cells up vs 0 h * Young Cells	0.141046	0 h * Aged Cells up vs 0 h * Young Cells	0.00244427	3.31895	1.16526	72 h * Aged Cells up vs 72 h * Young Cells	0.14074	72 h * Aged Cells up vs 72 h * Young Cells	0.0253904	2.35696	0.933559	7 d * Aged Cells up vs 7 d * Young Cells	0.0814357	7 d * Aged Cells up vs 7 d * Young Cells	0.000349356	1.9646	16.4013	4.04985	1.9646	10 d * Aged Cells up vs 10 d * Young Cells	0.197993	10 d * Aged Cells up vs 10 d * Young Cells	7.99751	17.5656	9.0993	1
43769	cg24831391	CACNA1C			2.07682e-05	0.0223687	-2.41301	-0.406869	0 h * Aged Cells down vs 0 h * Young Cells	-0.0158677	0 h * Aged Cells down vs 0 h * Young Cells	0.0226876	2.40678	0.405819	72 h * Aged Cells up vs 72 h * Young Cells	0.0184379	72 h * Aged Cells up vs 72 h * Young Cells	0.000259459	4.15889	0.791117	7 d * Aged Cells up vs 7 d * Young Cells	0.0303471	7 d * Aged Cells up vs 7 d * Young Cells	0.000404209	0.931015	15.9696	3.9962	0.931015	10 d * Aged Cells up vs 10 d * Young Cells	0.0334809	10 d * Aged Cells up vs 10 d * Young Cells	7.99751	4.05144	2.09872	1
314377	cg26174736	GCM1			2.07745e-05	0.0107229	2.72738	0.449429	0 h * Aged Cells up vs 0 h * Young Cells	0.041932	0 h * Aged Cells up vs 0 h * Young Cells	0.000631757	3.83101	0.631288	72 h * Aged Cells up vs 72 h * Young Cells	0.062556	72 h * Aged Cells up vs 72 h * Young Cells	0.000867268	3.71282	0.690219	7 d * Aged Cells up vs 7 d * Young Cells	0.0626965	7 d * Aged Cells up vs 7 d * Young Cells	0.000331207	0.926538	16.5604	4.06944	0.926538	10 d * Aged Cells up vs 10 d * Young Cells	0.0910423	10 d * Aged Cells up vs 10 d * Young Cells	7.99723	3.8693	2.00444	1
606303	cg12849224	MYT1L		N_Shore	2.07776e-05	0.00181441	3.43356	1.03085	0 h * Aged Cells up vs 0 h * Young Cells	0.168172	0 h * Aged Cells up vs 0 h * Young Cells	0.00288831	3.25419	0.977	72 h * Aged Cells up vs 72 h * Young Cells	0.159652	72 h * Aged Cells up vs 72 h * Young Cells	0.624247	-0.495118	-0.167698	7 d * Aged Cells down vs 7 d * Young Cells	-0.0185338	7 d * Aged Cells down vs 7 d * Young Cells	0.00711359	1.20139	8.38764	2.89614	1.20139	10 d * Aged Cells up vs 10 d * Young Cells	0.197973	10 d * Aged Cells up vs 10 d * Young Cells	7.9971	12.844	6.65376	1
89050	cg13301391	ZNF37B		N_Shelf	2.07832e-05	0.371272	-0.908174	-0.201699	0 h * Aged Cells down vs 0 h * Young Cells	-0.0331376	0 h * Aged Cells down vs 0 h * Young Cells	0.425018	0.80915	0.179706	72 h * Aged Cells up vs 72 h * Young Cells	0.0305377	72 h * Aged Cells up vs 72 h * Young Cells	2.16923e-05	5.05629	1.26687	7 d * Aged Cells up vs 7 d * Young Cells	0.198125	7 d * Aged Cells up vs 7 d * Young Cells	9.01988e-05	1.39403	20.6372	4.54282	1.39403	10 d * Aged Cells up vs 10 d * Young Cells	0.220345	10 d * Aged Cells up vs 10 d * Young Cells	7.99685	7.02831	3.64109	1
55397	cg26922780	RNF166		N_Shelf	2.07862e-05	0.0215339	-2.42972	-0.267223	0 h * Aged Cells down vs 0 h * Young Cells	-0.0053738	0 h * Aged Cells down vs 0 h * Young Cells	0.0505814	2.03971	0.22433	72 h * Aged Cells up vs 72 h * Young Cells	0.00493979	72 h * Aged Cells up vs 72 h * Young Cells	0.000114656	4.456	0.55288	7 d * Aged Cells up vs 7 d * Young Cells	0.0105676	7 d * Aged Cells up vs 7 d * Young Cells	0.00721212	0.439251	8.35528	2.89055	0.439251	10 d * Aged Cells up vs 10 d * Young Cells	0.00839823	10 d * Aged Cells up vs 10 d * Young Cells	7.99672	1.7235	0.892895	1
682588	cg07021810			N_Shore	2.07952e-05	0.000903265	3.69759	1.29815	0 h * Aged Cells up vs 0 h * Young Cells	0.217403	0 h * Aged Cells up vs 0 h * Young Cells	0.00572467	2.98388	1.04758	72 h * Aged Cells up vs 72 h * Young Cells	0.173988	72 h * Aged Cells up vs 72 h * Young Cells	0.000119803	4.44009	1.75859	7 d * Aged Cells up vs 7 d * Young Cells	0.290266	7 d * Aged Cells up vs 7 d * Young Cells	0.00221582	1.62835	11.2683	3.35683	1.62835	10 d * Aged Cells up vs 10 d * Young Cells	0.261115	10 d * Aged Cells up vs 10 d * Young Cells	7.99633	17.5616	9.09856	1
59857	cg13217206	HIST2H2AA3		Island	2.07979e-05	0.201834	1.30595	0.122599	0 h * Aged Cells up vs 0 h * Young Cells	0.00284208	0 h * Aged Cells up vs 0 h * Young Cells	0.721366	0.360122	0.0338071	72 h * Aged Cells up vs 72 h * Young Cells	0.000904548	72 h * Aged Cells up vs 72 h * Young Cells	2.80473e-06	-5.79428	-0.613657	7 d * Aged Cells down vs 7 d * Young Cells	-0.0158985	7 d * Aged Cells down vs 7 d * Young Cells	0.0247612	-0.307166	5.60794	-2.36811	-0.307166	10 d * Aged Cells down vs 10 d * Young Cells	-0.00751167	10 d * Aged Cells down vs 10 d * Young Cells	7.99621	1.25564	0.650551	1
383936	cg07016511	BAI2			2.08014e-05	0.161894	1.43532	0.347095	0 h * Aged Cells up vs 0 h * Young Cells	0.044995	0 h * Aged Cells up vs 0 h * Young Cells	0.00162413	3.47588	0.84055	72 h * Aged Cells up vs 72 h * Young Cells	0.115603	72 h * Aged Cells up vs 72 h * Young Cells	0.000181361	4.28952	1.17024	7 d * Aged Cells up vs 7 d * Young Cells	0.157338	7 d * Aged Cells up vs 7 d * Young Cells	0.0030256	1.08127	10.4723	3.2361	1.08127	10 d * Aged Cells up vs 10 d * Young Cells	0.132754	10 d * Aged Cells up vs 10 d * Young Cells	7.99606	8.33178	4.3168	1
747482	cg10131015				2.08073e-05	0.0390638	2.16133	0.290453	0 h * Aged Cells up vs 0 h * Young Cells	0.0188803	0 h * Aged Cells up vs 0 h * Young Cells	0.000422331	3.98004	0.534864	72 h * Aged Cells up vs 72 h * Young Cells	0.0342946	72 h * Aged Cells up vs 72 h * Young Cells	0.000432082	3.97163	0.602133	7 d * Aged Cells up vs 7 d * Young Cells	0.0342003	7 d * Aged Cells up vs 7 d * Young Cells	0.0186223	0.462912	6.21524	2.49304	0.462912	10 d * Aged Cells up vs 10 d * Young Cells	0.0258178	10 d * Aged Cells up vs 10 d * Young Cells	7.9958	2.57298	1.33314	1
199171	cg09148216				2.08127e-05	0.00054093	3.88859	1.56832	0 h * Aged Cells up vs 0 h * Young Cells	0.257492	0 h * Aged Cells up vs 0 h * Young Cells	0.00214302	3.36969	1.35904	72 h * Aged Cells up vs 72 h * Young Cells	0.220196	72 h * Aged Cells up vs 72 h * Young Cells	0.387997	-0.876433	-0.398775	7 d * Aged Cells down vs 7 d * Young Cells	-0.0566812	7 d * Aged Cells down vs 7 d * Young Cells	0.0023726	1.85592	11.0919	3.33045	1.85592	10 d * Aged Cells up vs 10 d * Young Cells	0.294882	10 d * Aged Cells up vs 10 d * Young Cells	7.99556	23.1737	12.0073	1
216354	cg12961870	BCL2			2.08197e-05	0.976597	-0.0295893	-0.00601408	0 h * Aged Cells down vs 0 h * Young Cells	0.00256015	0 h * Aged Cells up vs 0 h * Young Cells	0.0497879	2.04726	0.416109	72 h * Aged Cells up vs 72 h * Young Cells	0.0531792	72 h * Aged Cells up vs 72 h * Young Cells	1.09315e-05	5.30289	1.21595	7 d * Aged Cells up vs 7 d * Young Cells	0.151371	7 d * Aged Cells up vs 7 d * Young Cells	0.00023876	1.17649	17.55	4.18927	1.17649	10 d * Aged Cells up vs 10 d * Young Cells	0.145142	10 d * Aged Cells up vs 10 d * Young Cells	7.99526	5.88526	3.04953	1
9116	cg05192440	TSNAXIP1	Promoter_Associated	N_Shore	2.0825e-05	0.783511	-0.277308	-0.0185523	0 h * Aged Cells down vs 0 h * Young Cells	-0.00039298	0 h * Aged Cells down vs 0 h * Young Cells	0.59361	0.539574	0.0360984	72 h * Aged Cells up vs 72 h * Young Cells	0.00059381	72 h * Aged Cells up vs 72 h * Young Cells	6.58334e-05	-4.65654	-0.351454	7 d * Aged Cells down vs 7 d * Young Cells	-0.00625226	7 d * Aged Cells down vs 7 d * Young Cells	9.07607e-05	-0.419721	20.6168	-4.54057	-0.419721	10 d * Aged Cells down vs 10 d * Young Cells	-0.00721841	10 d * Aged Cells down vs 10 d * Young Cells	7.99502	0.637613	0.330398	1
659513	cg11909553	MACROD1			2.0848e-05	0.0102093	2.74779	0.420487	0 h * Aged Cells up vs 0 h * Young Cells	0.0296952	0 h * Aged Cells up vs 0 h * Young Cells	0.00504069	3.03481	0.46441	72 h * Aged Cells up vs 72 h * Young Cells	0.0341546	72 h * Aged Cells up vs 72 h * Young Cells	0.00926699	2.78787	0.481294	7 d * Aged Cells up vs 7 d * Young Cells	0.0325767	7 d * Aged Cells up vs 7 d * Young Cells	1.65921e-05	1.08948	26.5504	5.15271	1.08948	10 d * Aged Cells up vs 10 d * Young Cells	0.0798338	10 d * Aged Cells up vs 10 d * Young Cells	7.99402	3.33555	1.72863	1
729782	cg09526162	B4GALNT2			2.08508e-05	0.571001	0.57309	0.176024	0 h * Aged Cells up vs 0 h * Young Cells	0.0303741	0 h * Aged Cells up vs 0 h * Young Cells	0.652597	0.454859	0.139709	72 h * Aged Cells up vs 72 h * Young Cells	0.0235973	72 h * Aged Cells up vs 72 h * Young Cells	3.89731e-07	-6.517	-2.2582	7 d * Aged Cells down vs 7 d * Young Cells	-0.334788	7 d * Aged Cells down vs 7 d * Young Cells	0.314391	0.43449	1.04818	1.02381	0.43449	10 d * Aged Cells up vs 10 d * Young Cells	0.0733281	10 d * Aged Cells up vs 10 d * Young Cells	7.9939	13.4375	6.964	1
335801	cg06437891				2.08643e-05	0.135205	1.53671	0.354897	0 h * Aged Cells up vs 0 h * Young Cells	0.0609971	0 h * Aged Cells up vs 0 h * Young Cells	0.0225886	2.4087	0.556282	72 h * Aged Cells up vs 72 h * Young Cells	0.0956054	72 h * Aged Cells up vs 72 h * Young Cells	1.71773e-06	5.97248	1.55609	7 d * Aged Cells up vs 7 d * Young Cells	0.246672	7 d * Aged Cells up vs 7 d * Young Cells	0.0851442	0.568787	3.17724	1.78248	0.568787	10 d * Aged Cells up vs 10 d * Young Cells	0.0974868	10 d * Aged Cells up vs 10 d * Young Cells	7.99331	7.5965	3.93719	1
475922	cg08159033				2.08739e-05	0.000260149	4.15791	3.12433	0 h * Aged Cells up vs 0 h * Young Cells	0.370427	0 h * Aged Cells up vs 0 h * Young Cells	0.000382118	4.01689	3.01837	72 h * Aged Cells up vs 72 h * Young Cells	0.370569	72 h * Aged Cells up vs 72 h * Young Cells	0.470185	0.731764	0.620327	7 d * Aged Cells up vs 7 d * Young Cells	0.0570842	7 d * Aged Cells up vs 7 d * Young Cells	0.0517872	2.106	4.11458	2.02844	2.106	10 d * Aged Cells up vs 10 d * Young Cells	0.28981	10 d * Aged Cells up vs 10 d * Young Cells	7.99289	80.4139	41.68	1
227414	cg08228628	FGF12		S_Shore	2.08994e-05	0.000100718	4.50292	1.70294	0 h * Aged Cells up vs 0 h * Young Cells	0.209821	0 h * Aged Cells up vs 0 h * Young Cells	0.000252798	4.16839	1.57642	72 h * Aged Cells up vs 72 h * Young Cells	0.209433	72 h * Aged Cells up vs 72 h * Young Cells	0.0445693	2.09971	0.895842	7 d * Aged Cells up vs 7 d * Young Cells	0.118687	7 d * Aged Cells up vs 7 d * Young Cells	0.0367207	1.14432	4.79582	2.18994	1.14432	10 d * Aged Cells up vs 10 d * Young Cells	0.144028	10 d * Aged Cells up vs 10 d * Young Cells	7.99177	20.3664	10.5578	1
43958	cg05913925			Island	2.09493e-05	0.8541	0.185537	0.01777	0 h * Aged Cells up vs 0 h * Young Cells	0.000384118	0 h * Aged Cells up vs 0 h * Young Cells	0.216633	1.26305	0.12097	72 h * Aged Cells up vs 72 h * Young Cells	0.0035879	72 h * Aged Cells up vs 72 h * Young Cells	7.02539e-05	4.63309	0.500606	7 d * Aged Cells up vs 7 d * Young Cells	0.0123114	7 d * Aged Cells up vs 7 d * Young Cells	0.000793458	0.495735	14.0332	3.74609	0.495735	10 d * Aged Cells up vs 10 d * Young Cells	0.0133619	10 d * Aged Cells up vs 10 d * Young Cells	7.98961	1.30588	0.67714	1
241312	cg24509649	SZT2			2.09656e-05	0.501578	0.680511	0.0681849	0 h * Aged Cells up vs 0 h * Young Cells	0.0117295	0 h * Aged Cells up vs 0 h * Young Cells	0.0223538	2.4133	0.241805	72 h * Aged Cells up vs 72 h * Young Cells	0.0415956	72 h * Aged Cells up vs 72 h * Young Cells	5.30256e-06	5.56377	0.628912	7 d * Aged Cells up vs 7 d * Young Cells	0.107117	7 d * Aged Cells up vs 7 d * Young Cells	0.0379394	0.301091	4.73001	2.17486	0.301091	10 d * Aged Cells up vs 10 d * Young Cells	0.0508186	10 d * Aged Cells up vs 10 d * Young Cells	7.9889	1.42908	0.741088	1
591956	cg21742381	GABPB2			2.09734e-05	0.453341	-0.760083	-0.168476	0 h * Aged Cells down vs 0 h * Young Cells	-0.0201933	0 h * Aged Cells down vs 0 h * Young Cells	0.00276794	3.27075	0.724977	72 h * Aged Cells up vs 72 h * Young Cells	0.0973717	72 h * Aged Cells up vs 72 h * Young Cells	4.1551e-05	4.8224	1.20589	7 d * Aged Cells up vs 7 d * Young Cells	0.158206	7 d * Aged Cells up vs 7 d * Young Cells	0.00256439	1.01078	10.8925	3.30038	1.01078	10 d * Aged Cells up vs 10 d * Young Cells	0.126454	10 d * Aged Cells up vs 10 d * Young Cells	7.98856	6.99338	3.62676	1
735353	cg24845165	LPIN3	Unclassified	N_Shore	2.09877e-05	0.0498394	2.04676	0.416048	0 h * Aged Cells up vs 0 h * Young Cells	0.0672337	0 h * Aged Cells up vs 0 h * Young Cells	0.810924	0.241425	0.0490748	72 h * Aged Cells up vs 72 h * Young Cells	0.00913595	72 h * Aged Cells up vs 72 h * Young Cells	9.32855e-07	6.19552	1.42076	7 d * Aged Cells up vs 7 d * Young Cells	0.210588	7 d * Aged Cells up vs 7 d * Young Cells	0.00555547	0.841432	8.97553	2.99592	0.841432	10 d * Aged Cells up vs 10 d * Young Cells	0.13069	10 d * Aged Cells up vs 10 d * Young Cells	7.98794	5.88098	3.0501	1
768356	cg10035351	TRIO			2.09964e-05	0.00041925	3.98274	1.18314	0 h * Aged Cells up vs 0 h * Young Cells	0.198525	0 h * Aged Cells up vs 0 h * Young Cells	0.00386062	3.14056	0.932955	72 h * Aged Cells up vs 72 h * Young Cells	0.157976	72 h * Aged Cells up vs 72 h * Young Cells	0.000244184	4.18106	1.40122	7 d * Aged Cells up vs 7 d * Young Cells	0.234085	7 d * Aged Cells up vs 7 d * Young Cells	0.00577413	1.22333	8.88293	2.98042	1.22333	10 d * Aged Cells up vs 10 d * Young Cells	0.202293	10 d * Aged Cells up vs 10 d * Young Cells	7.98756	12.5598	6.51433	1
252733	cg15935400	RPS6KA5			2.09976e-05	0.000143928	4.37355	1.05785	0 h * Aged Cells up vs 0 h * Young Cells	0.139478	0 h * Aged Cells up vs 0 h * Young Cells	0.000664765	3.81207	0.922045	72 h * Aged Cells up vs 72 h * Young Cells	0.117093	72 h * Aged Cells up vs 72 h * Young Cells	0.000695506	3.79524	1.03561	7 d * Aged Cells up vs 7 d * Young Cells	0.129354	7 d * Aged Cells up vs 7 d * Young Cells	0.0302268	0.761562	5.1928	2.27877	0.761562	10 d * Aged Cells up vs 10 d * Young Cells	0.0947144	10 d * Aged Cells up vs 10 d * Young Cells	7.98751	8.3264	4.31863	1
697678	cg01231021	PNKD			2.09989e-05	0.501328	0.680912	0.154478	0 h * Aged Cells up vs 0 h * Young Cells	0.0265714	0 h * Aged Cells up vs 0 h * Young Cells	0.00648286	2.93377	0.665582	72 h * Aged Cells up vs 72 h * Young Cells	0.114163	72 h * Aged Cells up vs 72 h * Young Cells	5.7867e-05	4.70306	1.20372	7 d * Aged Cells up vs 7 d * Young Cells	0.199287	7 d * Aged Cells up vs 7 d * Young Cells	0.000958959	1.15203	13.5067	3.67515	1.15203	10 d * Aged Cells up vs 10 d * Young Cells	0.191902	10 d * Aged Cells up vs 10 d * Young Cells	7.98746	7.32527	3.7994	1
703542	cg08691577	FAM105B		S_Shelf	2.09993e-05	0.000134328	-4.3986	-2.32424	0 h * Aged Cells down vs 0 h * Young Cells	-0.349741	0 h * Aged Cells down vs 0 h * Young Cells	9.30175e-05	-4.53169	-2.39457	72 h * Aged Cells down vs 72 h * Young Cells	-0.360017	72 h * Aged Cells down vs 72 h * Young Cells	0.166764	-1.41829	-0.845474	7 d * Aged Cells down vs 7 d * Young Cells	-0.135116	7 d * Aged Cells down vs 7 d * Young Cells	0.411096	-0.608904	0.695564	-0.834005	-0.608904	10 d * Aged Cells down vs 10 d * Young Cells	-0.0764119	10 d * Aged Cells down vs 10 d * Young Cells	7.98744	39.738	20.611	1
761668	cg25730261	CD83		N_Shore	2.10008e-05	0.0479893	2.06476	0.240774	0 h * Aged Cells up vs 0 h * Young Cells	0.0152269	0 h * Aged Cells up vs 0 h * Young Cells	0.0389692	2.16245	0.252166	72 h * Aged Cells up vs 72 h * Young Cells	0.0155913	72 h * Aged Cells up vs 72 h * Young Cells	0.00031318	4.08998	0.538057	7 d * Aged Cells up vs 7 d * Young Cells	0.0343367	7 d * Aged Cells up vs 7 d * Young Cells	7.30212e-05	0.744243	21.3365	4.61914	0.744243	10 d * Aged Cells up vs 10 d * Young Cells	0.0455532	10 d * Aged Cells up vs 10 d * Young Cells	7.98737	1.93529	1.00379	1
485295	cg25877847	COL7A1		S_Shore	2.10029e-05	0.000305252	4.09938	1.93286	0 h * Aged Cells up vs 0 h * Young Cells	0.159914	0 h * Aged Cells up vs 0 h * Young Cells	0.00116886	3.60064	1.69771	72 h * Aged Cells up vs 72 h * Young Cells	0.145439	72 h * Aged Cells up vs 72 h * Young Cells	0.0017323	3.45127	1.83582	7 d * Aged Cells up vs 7 d * Young Cells	0.158181	7 d * Aged Cells up vs 7 d * Young Cells	0.00229524	2.17804	11.1773	3.34325	2.17804	10 d * Aged Cells up vs 10 d * Young Cells	0.170703	10 d * Aged Cells up vs 10 d * Young Cells	7.98728	31.6394	16.4108	1
402122	cg01579276	TVP23A		N_Shore	2.10037e-05	0.000353874	4.04513	1.42166	0 h * Aged Cells up vs 0 h * Young Cells	0.218381	0 h * Aged Cells up vs 0 h * Young Cells	0.000162575	4.32929	1.52153	72 h * Aged Cells up vs 72 h * Young Cells	0.232518	72 h * Aged Cells up vs 72 h * Young Cells	0.884423	-0.14665	-0.0581452	7 d * Aged Cells down vs 7 d * Young Cells	-0.010604	7 d * Aged Cells down vs 7 d * Young Cells	0.0049793	1.47607	9.23979	3.0397	1.47607	10 d * Aged Cells up vs 10 d * Young Cells	0.223785	10 d * Aged Cells up vs 10 d * Young Cells	7.98725	17.5787	9.1178	1
748429	cg02363969	SBK2		S_Shore	2.10068e-05	0.00296113	-3.24449	-1.03195	0 h * Aged Cells down vs 0 h * Young Cells	-0.120709	0 h * Aged Cells down vs 0 h * Young Cells	0.05582	-1.99236	-0.633696	72 h * Aged Cells down vs 72 h * Young Cells	-0.0729426	72 h * Aged Cells down vs 72 h * Young Cells	9.52497e-07	-6.18788	-2.22036	7 d * Aged Cells down vs 7 d * Young Cells	-0.2907	7 d * Aged Cells down vs 7 d * Young Cells	0.206253	-0.568185	1.67158	-1.29289	-0.568185	10 d * Aged Cells down vs 10 d * Young Cells	-0.0685633	10 d * Aged Cells down vs 10 d * Young Cells	7.98711	14.3973	7.46777	1
177493	cg14863831				2.10129e-05	0.000323279	4.07833	2.01577	0 h * Aged Cells up vs 0 h * Young Cells	0.16683	0 h * Aged Cells up vs 0 h * Young Cells	0.00117994	3.59708	1.77791	72 h * Aged Cells up vs 72 h * Young Cells	0.1627	72 h * Aged Cells up vs 72 h * Young Cells	0.711325	-0.373728	-0.208393	7 d * Aged Cells down vs 7 d * Young Cells	-0.00790519	7 d * Aged Cells down vs 7 d * Young Cells	0.0168584	1.73189	6.43126	2.53599	1.73189	10 d * Aged Cells up vs 10 d * Young Cells	0.150046	10 d * Aged Cells up vs 10 d * Young Cells	7.98685	34.7662	18.0336	1
564457	cg02298570	ZNF555		N_Shore	2.10206e-05	0.000484121	3.92965	0.505005	0 h * Aged Cells up vs 0 h * Young Cells	0.0536883	0 h * Aged Cells up vs 0 h * Young Cells	0.63505	-0.479685	-0.0616451	72 h * Aged Cells down vs 72 h * Young Cells	-0.0087902	72 h * Aged Cells down vs 72 h * Young Cells	0.0214056	-2.43233	-0.352642	7 d * Aged Cells down vs 7 d * Young Cells	-0.0364864	7 d * Aged Cells down vs 7 d * Young Cells	0.0229295	-0.426528	5.7701	-2.4021	-0.426528	10 d * Aged Cells down vs 10 d * Young Cells	-0.0392145	10 d * Aged Cells down vs 10 d * Young Cells	7.98651	2.35021	1.21913	1
218893	cg09557888	MIR5095			2.10288e-05	0.00714282	-2.89448	-0.354335	0 h * Aged Cells down vs 0 h * Young Cells	-0.0348063	0 h * Aged Cells down vs 0 h * Young Cells	0.221063	1.25064	0.1531	72 h * Aged Cells up vs 72 h * Young Cells	0.0143734	72 h * Aged Cells up vs 72 h * Young Cells	5.24661e-05	4.73838	0.654398	7 d * Aged Cells up vs 7 d * Young Cells	0.0552146	7 d * Aged Cells up vs 7 d * Young Cells	0.017549	0.426024	6.34386	2.5187	0.426024	10 d * Aged Cells up vs 10 d * Young Cells	0.0377458	10 d * Aged Cells up vs 10 d * Young Cells	7.98616	2.1325	1.10625	1
718946	cg23642827		Unclassified_Cell_type_specific		2.10317e-05	0.000124475	4.42623	2.07504	0 h * Aged Cells up vs 0 h * Young Cells	0.241896	0 h * Aged Cells up vs 0 h * Young Cells	0.000546905	3.88452	1.82109	72 h * Aged Cells up vs 72 h * Young Cells	0.216674	72 h * Aged Cells up vs 72 h * Young Cells	0.48622	0.705351	0.373049	7 d * Aged Cells up vs 7 d * Young Cells	0.0295519	7 d * Aged Cells up vs 7 d * Young Cells	0.00144415	2.28044	12.3944	3.52057	2.28044	10 d * Aged Cells up vs 10 d * Young Cells	0.26861	10 d * Aged Cells up vs 10 d * Young Cells	7.98603	31.2738	16.2237	1
68070	cg18062281	DDX49	Promoter_Associated	Island	2.10321e-05	0.248598	1.17743	0.0839308	0 h * Aged Cells up vs 0 h * Young Cells	0.00123052	0 h * Aged Cells up vs 0 h * Young Cells	0.661894	0.441824	0.0314946	72 h * Aged Cells up vs 72 h * Young Cells	0.000521757	72 h * Aged Cells up vs 72 h * Young Cells	1.77242e-05	-5.12896	-0.412462	7 d * Aged Cells down vs 7 d * Young Cells	-0.00641989	7 d * Aged Cells down vs 7 d * Young Cells	0.000189001	-0.421003	18.2713	-4.2745	-0.421003	10 d * Aged Cells down vs 10 d * Young Cells	-0.00669183	10 d * Aged Cells down vs 10 d * Young Cells	7.98602	0.723048	0.375091	1
170472	cg15767233	CNGB3			2.10344e-05	0.4416	0.780191	0.105743	0 h * Aged Cells up vs 0 h * Young Cells	0.0161565	0 h * Aged Cells up vs 0 h * Young Cells	0.00124532	3.5767	0.484768	72 h * Aged Cells up vs 72 h * Young Cells	0.0781724	72 h * Aged Cells up vs 72 h * Young Cells	5.13935e-05	4.74582	0.725655	7 d * Aged Cells up vs 7 d * Young Cells	0.115838	7 d * Aged Cells up vs 7 d * Young Cells	0.000330177	0.762291	16.5697	4.07059	0.762291	10 d * Aged Cells up vs 10 d * Young Cells	0.121712	10 d * Aged Cells up vs 10 d * Young Cells	7.98592	2.61391	1.35602	1
770454	cg05935415	KCNH5			2.10684e-05	0.00147365	3.51289	1.54849	0 h * Aged Cells up vs 0 h * Young Cells	0.255148	0 h * Aged Cells up vs 0 h * Young Cells	0.000419101	3.98287	1.75566	72 h * Aged Cells up vs 72 h * Young Cells	0.282766	72 h * Aged Cells up vs 72 h * Young Cells	0.00114066	3.60986	1.79515	7 d * Aged Cells up vs 7 d * Young Cells	0.283769	7 d * Aged Cells up vs 7 d * Young Cells	0.0215216	1.47999	5.90474	2.42997	1.47999	10 d * Aged Cells up vs 10 d * Young Cells	0.233141	10 d * Aged Cells up vs 10 d * Young Cells	7.98445	27.6438	14.3434	1
181178	cg22017877	GTSE1		N_Shore	2.1081e-05	0.00122325	-3.58346	-1.26945	0 h * Aged Cells down vs 0 h * Young Cells	-0.13081	0 h * Aged Cells down vs 0 h * Young Cells	0.000444373	-3.96128	-1.40329	72 h * Aged Cells down vs 72 h * Young Cells	-0.15495	72 h * Aged Cells down vs 72 h * Young Cells	7.04086e-05	-4.63229	-1.85129	7 d * Aged Cells down vs 7 d * Young Cells	-0.194097	7 d * Aged Cells down vs 7 d * Young Cells	0.0420787	-1.04095	4.52282	-2.12669	-1.04095	10 d * Aged Cells down vs 10 d * Young Cells	-0.104625	10 d * Aged Cells down vs 10 d * Young Cells	7.9839	17.8526	9.26373	1
248020	cg21250048	PTEN			2.1089e-05	0.021252	-2.43549	-0.554782	0 h * Aged Cells down vs 0 h * Young Cells	-0.0947252	0 h * Aged Cells down vs 0 h * Young Cells	0.182521	1.36574	0.311103	72 h * Aged Cells up vs 72 h * Young Cells	0.0537351	72 h * Aged Cells up vs 72 h * Young Cells	2.33256e-05	5.03017	1.29267	7 d * Aged Cells up vs 7 d * Young Cells	0.217885	7 d * Aged Cells up vs 7 d * Young Cells	0.000620919	1.20779	14.7259	3.83744	1.20779	10 d * Aged Cells up vs 10 d * Young Cells	0.203028	10 d * Aged Cells up vs 10 d * Young Cells	7.98356	7.38129	3.83033	1
655731	cg00770454	PPP4R1L			2.11017e-05	0.315562	1.02129	0.16699	0 h * Aged Cells up vs 0 h * Young Cells	0.0176818	0 h * Aged Cells up vs 0 h * Young Cells	0.00102959	3.64844	0.596551	72 h * Aged Cells up vs 72 h * Young Cells	0.0592302	72 h * Aged Cells up vs 72 h * Young Cells	0.0708789	1.87512	0.345889	7 d * Aged Cells up vs 7 d * Young Cells	0.0284347	7 d * Aged Cells up vs 7 d * Young Cells	0.000415378	0.900552	15.8895	3.98616	0.900552	10 d * Aged Cells up vs 10 d * Young Cells	0.0758434	10 d * Aged Cells up vs 10 d * Young Cells	7.98301	3.80287	1.97353	1
71927	cg18275228				2.11121e-05	0.000232816	4.19848	1.35003	0 h * Aged Cells up vs 0 h * Young Cells	0.168758	0 h * Aged Cells up vs 0 h * Young Cells	0.00674308	2.91784	0.93824	72 h * Aged Cells up vs 72 h * Young Cells	0.112626	72 h * Aged Cells up vs 72 h * Young Cells	0.775852	-0.287397	-0.104256	7 d * Aged Cells down vs 7 d * Young Cells	-0.0159712	7 d * Aged Cells down vs 7 d * Young Cells	0.000482234	1.74654	15.4535	3.93109	1.74654	10 d * Aged Cells up vs 10 d * Young Cells	0.22621	10 d * Aged Cells up vs 10 d * Young Cells	7.98256	14.7065	7.63251	1
75796	cg10969245	DAGLA		S_Shore	2.11232e-05	0.00130223	-3.5598	-1.24372	0 h * Aged Cells down vs 0 h * Young Cells	-0.121645	0 h * Aged Cells down vs 0 h * Young Cells	0.000663139	-3.81298	-1.33218	72 h * Aged Cells down vs 72 h * Young Cells	-0.141548	72 h * Aged Cells down vs 72 h * Young Cells	0.143164	1.5049	0.593163	7 d * Aged Cells up vs 7 d * Young Cells	0.0360704	7 d * Aged Cells up vs 7 d * Young Cells	0.182094	-0.659959	1.869	-1.36711	-0.659959	10 d * Aged Cells down vs 10 d * Young Cells	-0.0771452	10 d * Aged Cells down vs 10 d * Young Cells	7.98209	17.3611	9.01076	1
774287	cg10463207				2.11286e-05	0.00309036	3.22783	0.685518	0 h * Aged Cells up vs 0 h * Young Cells	0.116947	0 h * Aged Cells up vs 0 h * Young Cells	0.000432695	3.9711	0.843372	72 h * Aged Cells up vs 72 h * Young Cells	0.142465	72 h * Aged Cells up vs 72 h * Young Cells	0.000743028	3.77061	0.903413	7 d * Aged Cells up vs 7 d * Young Cells	0.152059	7 d * Aged Cells up vs 7 d * Young Cells	0.00139118	1.03724	12.4945	3.53476	1.03724	10 d * Aged Cells up vs 10 d * Young Cells	0.173789	10 d * Aged Cells up vs 10 d * Young Cells	7.98185	6.41479	3.3295	1
255124	cg17454695	TSPAN11			2.11293e-05	0.000634565	-3.82936	-1.05554	0 h * Aged Cells down vs 0 h * Young Cells	-0.178138	0 h * Aged Cells down vs 0 h * Young Cells	0.000195719	-4.26178	-1.17474	72 h * Aged Cells down vs 72 h * Young Cells	-0.195963	72 h * Aged Cells down vs 72 h * Young Cells	0.755796	-0.313964	-0.097633	7 d * Aged Cells down vs 7 d * Young Cells	-0.015124	7 d * Aged Cells down vs 7 d * Young Cells	0.00192877	-1.29878	11.6291	-3.41015	-1.29878	10 d * Aged Cells down vs 10 d * Young Cells	-0.217147	10 d * Aged Cells down vs 10 d * Young Cells	7.98182	10.806	5.6087	1
517735	cg12723163	FHIT			2.11488e-05	0.00304995	3.23297	1.31582	0 h * Aged Cells up vs 0 h * Young Cells	0.099154	0 h * Aged Cells up vs 0 h * Young Cells	0.000194901	4.2633	1.73517	72 h * Aged Cells up vs 72 h * Young Cells	0.131797	72 h * Aged Cells up vs 72 h * Young Cells	0.720973	-0.360653	-0.165597	7 d * Aged Cells down vs 7 d * Young Cells	-0.00302252	7 d * Aged Cells down vs 7 d * Young Cells	0.00282954	1.8345	10.6419	3.26219	1.8345	10 d * Aged Cells up vs 10 d * Young Cells	0.128976	10 d * Aged Cells up vs 10 d * Young Cells	7.98098	23.5566	12.228	1
440961	cg10350446				2.11609e-05	0.366605	0.917196	0.393828	0 h * Aged Cells up vs 0 h * Young Cells	0.0641817	0 h * Aged Cells up vs 0 h * Young Cells	0.427741	0.804348	0.345374	72 h * Aged Cells up vs 72 h * Young Cells	0.0571684	72 h * Aged Cells up vs 72 h * Young Cells	2.37444e-07	6.7011	3.24608	7 d * Aged Cells up vs 7 d * Young Cells	0.440212	7 d * Aged Cells up vs 7 d * Young Cells	0.749309	0.191394	0.104073	0.322604	0.191394	10 d * Aged Cells up vs 10 d * Young Cells	0.0326224	10 d * Aged Cells up vs 10 d * Young Cells	7.98046	26.2169	13.6098	1
377704	cg02570469	NELL2			2.11649e-05	0.000464212	3.94516	1.91899	0 h * Aged Cells up vs 0 h * Young Cells	0.27589	0 h * Aged Cells up vs 0 h * Young Cells	0.00265734	3.28658	1.59864	72 h * Aged Cells up vs 72 h * Young Cells	0.226818	72 h * Aged Cells up vs 72 h * Young Cells	0.367363	0.915725	0.502505	7 d * Aged Cells up vs 7 d * Young Cells	0.0202751	7 d * Aged Cells up vs 7 d * Young Cells	0.00317608	2.16218	10.3501	3.21715	2.16218	10 d * Aged Cells up vs 10 d * Young Cells	0.305064	10 d * Aged Cells up vs 10 d * Young Cells	7.98029	33.6432	17.4654	1
302920	cg02815065				2.11746e-05	0.000786035	3.7496	2.74071	0 h * Aged Cells up vs 0 h * Young Cells	0.403753	0 h * Aged Cells up vs 0 h * Young Cells	0.00103057	3.64808	2.6665	72 h * Aged Cells up vs 72 h * Young Cells	0.392828	72 h * Aged Cells up vs 72 h * Young Cells	0.0002892	4.11917	3.39668	7 d * Aged Cells up vs 7 d * Young Cells	0.49297	7 d * Aged Cells up vs 7 d * Young Cells	0.00876725	2.83862	7.90009	2.81071	2.83862	10 d * Aged Cells up vs 10 d * Young Cells	0.393669	10 d * Aged Cells up vs 10 d * Young Cells	7.97987	75.9651	39.4383	1
506947	cg02259081		Promoter_Associated_Cell_type_specific	S_Shore	2.11762e-05	0.000440553	3.96447	2.26139	0 h * Aged Cells up vs 0 h * Young Cells	0.175676	0 h * Aged Cells up vs 0 h * Young Cells	9.56938e-05	4.52143	2.57909	72 h * Aged Cells up vs 72 h * Young Cells	0.202789	72 h * Aged Cells up vs 72 h * Young Cells	0.0206275	2.44854	1.57567	7 d * Aged Cells up vs 7 d * Young Cells	0.106761	7 d * Aged Cells up vs 7 d * Young Cells	0.0207691	1.92743	5.98071	2.44555	1.92743	10 d * Aged Cells up vs 10 d * Young Cells	0.169416	10 d * Aged Cells up vs 10 d * Young Cells	7.9798	46.2632	24.0183	1
392349	cg21887530				2.11935e-05	0.000274807	4.13786	1.33963	0 h * Aged Cells up vs 0 h * Young Cells	0.19711	0 h * Aged Cells up vs 0 h * Young Cells	0.000230891	4.20151	1.36023	72 h * Aged Cells up vs 72 h * Young Cells	0.205671	72 h * Aged Cells up vs 72 h * Young Cells	0.00288175	3.25507	1.18887	7 d * Aged Cells up vs 7 d * Young Cells	0.186692	7 d * Aged Cells up vs 7 d * Young Cells	0.124155	0.708332	2.50745	1.58349	0.708332	10 d * Aged Cells up vs 10 d * Young Cells	0.0991669	10 d * Aged Cells up vs 10 d * Young Cells	7.97906	14.9015	7.7371	1
206440	cg15335683	SPTBN2		N_Shelf	2.1202e-05	0.00491432	3.04494	0.500256	0 h * Aged Cells up vs 0 h * Young Cells	0.0480355	0 h * Aged Cells up vs 0 h * Young Cells	0.00159765	3.48214	0.572085	72 h * Aged Cells up vs 72 h * Young Cells	0.0568547	72 h * Aged Cells up vs 72 h * Young Cells	0.000501229	3.91681	0.725962	7 d * Aged Cells up vs 7 d * Young Cells	0.0640604	7 d * Aged Cells up vs 7 d * Young Cells	0.00652742	0.665339	8.59075	2.931	0.665339	10 d * Aged Cells up vs 10 d * Young Cells	0.0566905	10 d * Aged Cells up vs 10 d * Young Cells	7.9787	3.83728	1.99247	1
302588	cg22703515	CHRM3			2.12044e-05	0.00146845	3.51423	1.19618	0 h * Aged Cells up vs 0 h * Young Cells	0.193109	0 h * Aged Cells up vs 0 h * Young Cells	0.000486813	3.9276	1.33688	72 h * Aged Cells up vs 72 h * Young Cells	0.21919	72 h * Aged Cells up vs 72 h * Young Cells	0.00271764	3.27787	1.25871	7 d * Aged Cells up vs 7 d * Young Cells	0.210693	7 d * Aged Cells up vs 7 d * Young Cells	0.00427519	1.45808	9.61172	3.10028	1.45808	10 d * Aged Cells up vs 10 d * Young Cells	0.234501	10 d * Aged Cells up vs 10 d * Young Cells	7.9786	16.4711	8.55256	1
788046	cg06804210	CD8A	Unclassified_Cell_type_specific	Island	2.12214e-05	0.409679	-0.836563	-0.187575	0 h * Aged Cells down vs 0 h * Young Cells	-0.0299569	0 h * Aged Cells down vs 0 h * Young Cells	0.39513	-0.863163	-0.193539	72 h * Aged Cells down vs 72 h * Young Cells	-0.0291266	72 h * Aged Cells down vs 72 h * Young Cells	3.46156e-07	-6.56094	-1.65962	7 d * Aged Cells down vs 7 d * Young Cells	-0.214154	7 d * Aged Cells down vs 7 d * Young Cells	0.0565169	-0.615384	3.94561	-1.98636	-0.615384	10 d * Aged Cells down vs 10 d * Young Cells	-0.0995087	10 d * Aged Cells down vs 10 d * Young Cells	7.97787	7.14666	3.71121	1
659182	cg14641122	GLIS3			2.12411e-05	0.000601487	-3.84924	-2.33645	0 h * Aged Cells down vs 0 h * Young Cells	-0.28549	0 h * Aged Cells down vs 0 h * Young Cells	0.000367987	-4.03075	-2.44663	72 h * Aged Cells down vs 72 h * Young Cells	-0.29375	72 h * Aged Cells down vs 72 h * Young Cells	0.311059	-1.03101	-0.706012	7 d * Aged Cells down vs 7 d * Young Cells	-0.104457	7 d * Aged Cells down vs 7 d * Young Cells	0.0140167	-2.19299	6.83728	-2.61482	-2.19299	10 d * Aged Cells down vs 10 d * Young Cells	-0.216395	10 d * Aged Cells down vs 10 d * Young Cells	7.97702	52.3682	27.1974	1
687276	cg24250234		Promoter_Associated	S_Shore	2.12978e-05	0.655775	0.450395	0.0459793	0 h * Aged Cells up vs 0 h * Young Cells	0.00777329	0 h * Aged Cells up vs 0 h * Young Cells	0.140995	1.51342	0.1545	72 h * Aged Cells up vs 72 h * Young Cells	0.0257577	72 h * Aged Cells up vs 72 h * Young Cells	1.2958e-05	5.24167	0.603679	7 d * Aged Cells up vs 7 d * Young Cells	0.098698	7 d * Aged Cells up vs 7 d * Young Cells	0.000227655	0.593362	17.696	4.20666	0.593362	10 d * Aged Cells up vs 10 d * Young Cells	0.0978869	10 d * Aged Cells up vs 10 d * Young Cells	7.9746	1.48085	0.769309	1
12682	cg03490460	RASA3	Gene_Associated_Cell_type_specific	N_Shore	2.12982e-05	0.0231408	2.39806	0.513187	0 h * Aged Cells up vs 0 h * Young Cells	0.0614847	0 h * Aged Cells up vs 0 h * Young Cells	0.00611427	2.95739	0.632885	72 h * Aged Cells up vs 72 h * Young Cells	0.0667938	72 h * Aged Cells up vs 72 h * Young Cells	0.000717099	3.78385	0.913519	7 d * Aged Cells up vs 7 d * Young Cells	0.102251	7 d * Aged Cells up vs 7 d * Young Cells	0.00239151	0.983858	11.0715	3.32739	0.983858	10 d * Aged Cells up vs 10 d * Young Cells	0.0950132	10 d * Aged Cells up vs 10 d * Young Cells	7.97458	6.50734	3.38061	1
426385	cg21462732	MAP7	Unclassified	Island	2.13013e-05	9.1591e-05	4.53728	2.34988	0 h * Aged Cells up vs 0 h * Young Cells	0.197054	0 h * Aged Cells up vs 0 h * Young Cells	0.00110339	3.62238	1.87605	72 h * Aged Cells up vs 72 h * Young Cells	0.178313	72 h * Aged Cells up vs 72 h * Young Cells	0.166098	1.42059	0.83002	7 d * Aged Cells up vs 7 d * Young Cells	0.0495357	7 d * Aged Cells up vs 7 d * Young Cells	0.00444597	2.20742	9.51572	3.08476	2.20742	10 d * Aged Cells up vs 10 d * Young Cells	0.186567	10 d * Aged Cells up vs 10 d * Young Cells	7.97445	38.1123	19.8	1
758844	cg09394666	KIAA0415		S_Shelf	2.13185e-05	0.198317	1.3165	0.30996	0 h * Aged Cells up vs 0 h * Young Cells	0.0521134	0 h * Aged Cells up vs 0 h * Young Cells	0.00953184	2.77623	0.653644	72 h * Aged Cells up vs 72 h * Young Cells	0.111315	72 h * Aged Cells up vs 72 h * Young Cells	2.08341e-05	5.07081	1.34688	7 d * Aged Cells up vs 7 d * Young Cells	0.228008	7 d * Aged Cells up vs 7 d * Young Cells	0.000353522	1.31604	16.366	4.0455	1.31604	10 d * Aged Cells up vs 10 d * Young Cells	0.221264	10 d * Aged Cells up vs 10 d * Young Cells	7.97372	7.87578	4.09198	1
136534	cg27211899	CCDC84		S_Shelf	2.13368e-05	0.129562	1.56019	0.174358	0 h * Aged Cells up vs 0 h * Young Cells	0.0283933	0 h * Aged Cells up vs 0 h * Young Cells	0.0743295	1.85134	0.206894	72 h * Aged Cells up vs 72 h * Young Cells	0.0334923	72 h * Aged Cells up vs 72 h * Young Cells	4.66138e-07	6.45078	0.813285	7 d * Aged Cells up vs 7 d * Young Cells	0.134018	7 d * Aged Cells up vs 7 d * Young Cells	0.0249783	0.365062	5.58959	2.36423	0.365062	10 d * Aged Cells up vs 10 d * Young Cells	0.0604293	10 d * Aged Cells up vs 10 d * Young Cells	7.97294	1.77422	0.921912	1
265207	cg15224638	STEAP3	Unclassified	S_Shore	2.1347e-05	0.000149749	-4.35915	-1.78094	0 h * Aged Cells down vs 0 h * Young Cells	-0.202098	0 h * Aged Cells down vs 0 h * Young Cells	0.000136726	-4.39218	-1.79444	72 h * Aged Cells down vs 72 h * Young Cells	-0.206529	72 h * Aged Cells down vs 72 h * Young Cells	0.0529931	-2.0174	-0.92984	7 d * Aged Cells down vs 7 d * Young Cells	-0.104731	7 d * Aged Cells down vs 7 d * Young Cells	0.0199454	-1.39048	6.06742	-2.46321	-1.39048	10 d * Aged Cells down vs 10 d * Young Cells	-0.168214	10 d * Aged Cells down vs 10 d * Young Cells	7.9725	23.7113	12.3214	1
579543	cg20326208				2.13632e-05	0.00260895	-3.2937	-1.03563	0 h * Aged Cells down vs 0 h * Young Cells	-0.134029	0 h * Aged Cells down vs 0 h * Young Cells	0.00358597	-3.1696	-0.996607	72 h * Aged Cells down vs 72 h * Young Cells	-0.130948	72 h * Aged Cells down vs 72 h * Young Cells	0.0213343	2.4338	0.863321	7 d * Aged Cells up vs 7 d * Young Cells	0.0733188	7 d * Aged Cells up vs 7 d * Young Cells	0.00290905	-1.41255	10.5716	-3.2514	-1.41255	10 d * Aged Cells down vs 10 d * Young Cells	-0.171604	10 d * Aged Cells down vs 10 d * Young Cells	7.97181	14.043	7.29799	1
423716	cg15915658		Unclassified_Cell_type_specific	N_Shelf	2.1376e-05	8.47113e-05	4.56551	2.28007	0 h * Aged Cells up vs 0 h * Young Cells	0.346369	0 h * Aged Cells up vs 0 h * Young Cells	0.00117242	3.59949	1.79763	72 h * Aged Cells up vs 72 h * Young Cells	0.288644	72 h * Aged Cells up vs 72 h * Young Cells	0.00490991	3.0453	1.71576	7 d * Aged Cells up vs 7 d * Young Cells	0.263779	7 d * Aged Cells up vs 7 d * Young Cells	0.0588273	1.35724	3.86873	1.96691	1.35724	10 d * Aged Cells up vs 10 d * Young Cells	0.228932	10 d * Aged Cells up vs 10 d * Young Cells	7.97127	35.4249	18.4111	1
10915	cg01676996	C6orf136		S_Shelf	2.13799e-05	0.17916	1.37664	0.356565	0 h * Aged Cells up vs 0 h * Young Cells	0.0467842	0 h * Aged Cells up vs 0 h * Young Cells	0.00102237	3.65109	0.945672	72 h * Aged Cells up vs 72 h * Young Cells	0.133026	72 h * Aged Cells up vs 72 h * Young Cells	0.000187195	4.278	1.25005	7 d * Aged Cells up vs 7 d * Young Cells	0.155582	7 d * Aged Cells up vs 7 d * Young Cells	0.0203283	0.878555	6.02664	2.45492	0.878555	10 d * Aged Cells up vs 10 d * Young Cells	0.100559	10 d * Aged Cells up vs 10 d * Young Cells	7.9711	9.52836	4.95222	1
489675	cg25033380			N_Shelf	2.13886e-05	0.0347522	2.21526	0.365502	0 h * Aged Cells up vs 0 h * Young Cells	0.0247059	0 h * Aged Cells up vs 0 h * Young Cells	0.00279499	3.26697	0.539026	72 h * Aged Cells up vs 72 h * Young Cells	0.0367714	72 h * Aged Cells up vs 72 h * Young Cells	0.000587111	3.85822	0.718158	7 d * Aged Cells up vs 7 d * Young Cells	0.0468187	7 d * Aged Cells up vs 7 d * Young Cells	0.000968979	0.836934	13.478	3.67124	0.836934	10 d * Aged Cells up vs 10 d * Young Cells	0.0498477	10 d * Aged Cells up vs 10 d * Young Cells	7.97073	3.86626	2.00952	1
753594	cg14567595	SERPINA1			2.13954e-05	0.0005984	3.85115	1.21714	0 h * Aged Cells up vs 0 h * Young Cells	0.143249	0 h * Aged Cells up vs 0 h * Young Cells	0.00141444	3.52846	1.11515	72 h * Aged Cells up vs 72 h * Young Cells	0.117163	72 h * Aged Cells up vs 72 h * Young Cells	0.000185106	4.28208	1.52676	7 d * Aged Cells up vs 7 d * Young Cells	0.167591	7 d * Aged Cells up vs 7 d * Young Cells	0.0237011	1.04257	5.70012	2.38749	1.04257	10 d * Aged Cells up vs 10 d * Young Cells	0.110018	10 d * Aged Cells up vs 10 d * Young Cells	7.97044	14.1854	7.37326	1
317271	cg27418891	NAB1			2.14e-05	0.000317477	-4.08498	-1.43132	0 h * Aged Cells down vs 0 h * Young Cells	-0.215502	0 h * Aged Cells down vs 0 h * Young Cells	0.000353147	-4.04589	-1.41762	72 h * Aged Cells down vs 72 h * Young Cells	-0.21582	72 h * Aged Cells down vs 72 h * Young Cells	0.00411856	-3.11504	-1.23134	7 d * Aged Cells down vs 7 d * Young Cells	-0.190979	7 d * Aged Cells down vs 7 d * Young Cells	0.00511707	-1.46633	9.17369	-3.02881	-1.46633	10 d * Aged Cells down vs 10 d * Young Cells	-0.220799	10 d * Aged Cells down vs 10 d * Young Cells	7.97025	17.4353	9.06267	1
110482	cg23484755		Promoter_Associated	Island	2.14148e-05	0.000607733	3.84541	2.47783	0 h * Aged Cells up vs 0 h * Young Cells	0.146228	0 h * Aged Cells up vs 0 h * Young Cells	0.00012808	4.41587	2.84541	72 h * Aged Cells up vs 72 h * Young Cells	0.147728	72 h * Aged Cells up vs 72 h * Young Cells	0.0161635	2.55406	1.85664	7 d * Aged Cells up vs 7 d * Young Cells	0.103583	7 d * Aged Cells up vs 7 d * Young Cells	0.00310855	2.87174	10.4041	3.22554	2.87174	10 d * Aged Cells up vs 10 d * Young Cells	0.161766	10 d * Aged Cells up vs 10 d * Young Cells	7.96962	58.9601	30.6493	1
561527	cg19815544	RIMS2		N_Shore	2.14186e-05	0.00280955	3.26494	1.28443	0 h * Aged Cells up vs 0 h * Young Cells	0.208954	0 h * Aged Cells up vs 0 h * Young Cells	0.000506701	3.91279	1.53929	72 h * Aged Cells up vs 72 h * Young Cells	0.251409	72 h * Aged Cells up vs 72 h * Young Cells	0.0938385	1.73234	0.768838	7 d * Aged Cells up vs 7 d * Young Cells	0.126686	7 d * Aged Cells up vs 7 d * Young Cells	0.000137261	2.38664	19.2788	4.39076	2.38664	10 d * Aged Cells up vs 10 d * Young Cells	0.374471	10 d * Aged Cells up vs 10 d * Young Cells	7.96946	21.9766	11.4244	1
228324	cg00333435	GOSR1		N_Shore	2.14192e-05	0.00101586	3.65349	1.00338	0 h * Aged Cells up vs 0 h * Young Cells	0.0908885	0 h * Aged Cells up vs 0 h * Young Cells	0.000798785	3.74359	1.02812	72 h * Aged Cells up vs 72 h * Young Cells	0.090994	72 h * Aged Cells up vs 72 h * Young Cells	0.000834097	3.72742	1.15487	7 d * Aged Cells up vs 7 d * Young Cells	0.0893708	7 d * Aged Cells up vs 7 d * Young Cells	0.00810983	1.0787	8.08089	2.84269	1.0787	10 d * Aged Cells up vs 10 d * Young Cells	0.0894737	10 d * Aged Cells up vs 10 d * Young Cells	7.96943	10.7104	5.56772	1
767266	cg08816290	CRYL1			2.14455e-05	0.000154736	-4.34725	-1.69801	0 h * Aged Cells down vs 0 h * Young Cells	-0.25481	0 h * Aged Cells down vs 0 h * Young Cells	0.00283255	-3.26177	-1.27403	72 h * Aged Cells down vs 72 h * Young Cells	-0.183681	72 h * Aged Cells down vs 72 h * Young Cells	0.600508	0.529473	0.233311	7 d * Aged Cells up vs 7 d * Young Cells	0.0249048	7 d * Aged Cells up vs 7 d * Young Cells	0.00270559	-1.76994	10.7557	-3.27959	-1.76994	10 d * Aged Cells down vs 10 d * Young Cells	-0.270233	10 d * Aged Cells down vs 10 d * Young Cells	7.96832	21.661	11.2619	1
432745	cg27470285				2.1448e-05	0.000726515	3.77899	0.807656	0 h * Aged Cells up vs 0 h * Young Cells	0.0919964	0 h * Aged Cells up vs 0 h * Young Cells	0.0172939	2.52501	0.539653	72 h * Aged Cells up vs 72 h * Young Cells	0.0588526	72 h * Aged Cells up vs 72 h * Young Cells	6.3328e-05	4.67054	1.12612	7 d * Aged Cells up vs 7 d * Young Cells	0.109002	7 d * Aged Cells up vs 7 d * Young Cells	0.00698525	0.857415	8.43052	2.90354	0.857415	10 d * Aged Cells up vs 10 d * Young Cells	0.0896854	10 d * Aged Cells up vs 10 d * Young Cells	7.96821	6.48524	3.37183	1
235245	cg21090457	ROBO2			2.14521e-05	0.000245963	4.17841	1.45277	0 h * Aged Cells up vs 0 h * Young Cells	0.193248	0 h * Aged Cells up vs 0 h * Young Cells	0.0003814	4.01759	1.39685	72 h * Aged Cells up vs 72 h * Young Cells	0.189389	72 h * Aged Cells up vs 72 h * Young Cells	0.592044	0.541876	0.212546	7 d * Aged Cells up vs 7 d * Young Cells	0.0340385	7 d * Aged Cells up vs 7 d * Young Cells	0.00106481	1.74662	13.2189	3.63578	1.74662	10 d * Aged Cells up vs 10 d * Young Cells	0.219324	10 d * Aged Cells up vs 10 d * Young Cells	7.96804	17.1628	8.9235	1
67414	cg00856002	C1orf38	Promoter_Associated	N_Shore	2.14648e-05	0.682238	0.413561	0.0257558	0 h * Aged Cells up vs 0 h * Young Cells	0.000410144	0 h * Aged Cells up vs 0 h * Young Cells	0.404226	-0.846463	-0.0527161	72 h * Aged Cells down vs 72 h * Young Cells	-0.00100338	72 h * Aged Cells down vs 72 h * Young Cells	1.89606e-06	-5.93652	-0.417095	7 d * Aged Cells down vs 7 d * Young Cells	-0.00738887	7 d * Aged Cells down vs 7 d * Young Cells	0.000940554	-0.31687	13.5602	-3.68242	-0.31687	10 d * Aged Cells down vs 10 d * Young Cells	-0.00578039	10 d * Aged Cells down vs 10 d * Young Cells	7.9675	0.550625	0.286308	1
637239	cg13450642				2.15052e-05	0.262208	1.14344	0.293434	0 h * Aged Cells up vs 0 h * Young Cells	0.0230793	0 h * Aged Cells up vs 0 h * Young Cells	0.342109	0.965842	0.247859	72 h * Aged Cells up vs 72 h * Young Cells	0.0206156	72 h * Aged Cells up vs 72 h * Young Cells	8.45141e-06	-5.39559	-1.56209	7 d * Aged Cells down vs 7 d * Young Cells	-0.0801597	7 d * Aged Cells down vs 7 d * Young Cells	0.272612	0.396529	1.25062	1.11831	0.396529	10 d * Aged Cells up vs 10 d * Young Cells	0.0263272	10 d * Aged Cells up vs 10 d * Young Cells	7.96579	9.34736	4.86138	1
44862	cg22201734	CBY1	Promoter_Associated	Island	2.15149e-05	0.390981	0.870864	0.0553288	0 h * Aged Cells up vs 0 h * Young Cells	0.000973063	0 h * Aged Cells up vs 0 h * Young Cells	0.76239	0.305205	0.0193907	72 h * Aged Cells up vs 72 h * Young Cells	0.000370598	72 h * Aged Cells up vs 72 h * Young Cells	2.22963e-06	-5.87759	-0.421277	7 d * Aged Cells down vs 7 d * Young Cells	-0.00826349	7 d * Aged Cells down vs 7 d * Young Cells	0.000494333	-0.344281	15.3815	-3.92193	-0.344281	10 d * Aged Cells down vs 10 d * Young Cells	-0.00680706	10 d * Aged Cells down vs 10 d * Young Cells	7.96538	0.57289	0.297964	1
97046	cg05191201				2.15223e-05	0.009221	-2.78993	-0.707447	0 h * Aged Cells down vs 0 h * Young Cells	-0.0503576	0 h * Aged Cells down vs 0 h * Young Cells	0.545499	0.611706	0.155111	72 h * Aged Cells up vs 72 h * Young Cells	0.0170569	72 h * Aged Cells up vs 72 h * Young Cells	8.3377e-05	4.57124	1.30769	7 d * Aged Cells up vs 7 d * Young Cells	0.0777507	7 d * Aged Cells up vs 7 d * Young Cells	0.000678077	1.33301	14.4757	3.80469	1.33301	10 d * Aged Cells up vs 10 d * Young Cells	0.0776508	10 d * Aged Cells up vs 10 d * Young Cells	7.96507	9.12548	4.74642	1
174859	cg03763300			S_Shelf	2.15225e-05	0.00505064	3.03403	1.10306	0 h * Aged Cells up vs 0 h * Young Cells	0.173907	0 h * Aged Cells up vs 0 h * Young Cells	0.00272878	3.27628	1.19113	72 h * Aged Cells up vs 72 h * Young Cells	0.184677	72 h * Aged Cells up vs 72 h * Young Cells	8.20534e-05	4.57702	1.87728	7 d * Aged Cells up vs 7 d * Young Cells	0.289548	7 d * Aged Cells up vs 7 d * Young Cells	0.00263818	1.65237	10.82	3.28938	1.65237	10 d * Aged Cells up vs 10 d * Young Cells	0.257449	10 d * Aged Cells up vs 10 d * Young Cells	7.96506	18.759	9.75709	1
51251	cg25875824	YTHDF2	Promoter_Associated	Island	2.15271e-05	0.0484791	2.05994	0.136341	0 h * Aged Cells up vs 0 h * Young Cells	0.00289646	0 h * Aged Cells up vs 0 h * Young Cells	0.415029	0.826931	0.0547318	72 h * Aged Cells up vs 72 h * Young Cells	0.00124044	72 h * Aged Cells up vs 72 h * Young Cells	0.000184967	-4.28235	-0.319758	7 d * Aged Cells down vs 7 d * Young Cells	-0.00677311	7 d * Aged Cells down vs 7 d * Young Cells	3.18451e-05	-0.449766	24.1883	-4.91816	-0.449766	10 d * Aged Cells down vs 10 d * Young Cells	-0.00978555	10 d * Aged Cells down vs 10 d * Young Cells	7.96487	0.621704	0.323374	1
550078	cg07075079	JARID2	Unclassified		2.1546e-05	0.00849568	2.82364	0.780034	0 h * Aged Cells up vs 0 h * Young Cells	0.127484	0 h * Aged Cells up vs 0 h * Young Cells	0.000700389	3.79263	1.04772	72 h * Aged Cells up vs 72 h * Young Cells	0.166256	72 h * Aged Cells up vs 72 h * Young Cells	0.0110447	2.71506	0.846158	7 d * Aged Cells up vs 7 d * Young Cells	0.136212	7 d * Aged Cells up vs 7 d * Young Cells	0.0364996	0.836953	4.80801	2.19272	0.836953	10 d * Aged Cells up vs 10 d * Young Cells	0.118896	10 d * Aged Cells up vs 10 d * Young Cells	7.96407	10.8295	5.63343	1
121545	cg06262352	TENM3			2.15949e-05	0.0735032	-1.85694	-0.346466	0 h * Aged Cells down vs 0 h * Young Cells	-0.0405597	0 h * Aged Cells down vs 0 h * Young Cells	0.32413	1.00306	0.187149	72 h * Aged Cells up vs 72 h * Young Cells	0.025285	72 h * Aged Cells up vs 72 h * Young Cells	3.2005e-05	4.91636	1.03484	7 d * Aged Cells up vs 7 d * Young Cells	0.118437	7 d * Aged Cells up vs 7 d * Young Cells	0.000128281	1.13824	19.4949	4.4153	1.13824	10 d * Aged Cells up vs 10 d * Young Cells	0.137255	10 d * Aged Cells up vs 10 d * Young Cells	7.96201	4.93867	2.56973	1
539656	cg16976508	EFR3B			2.16456e-05	0.00127351	-3.56824	-1.65829	0 h * Aged Cells down vs 0 h * Young Cells	-0.262137	0 h * Aged Cells down vs 0 h * Young Cells	0.000152291	-4.35304	-2.02301	72 h * Aged Cells down vs 72 h * Young Cells	-0.311839	72 h * Aged Cells down vs 72 h * Young Cells	0.149382	-1.48103	-0.776494	7 d * Aged Cells down vs 7 d * Young Cells	-0.110496	7 d * Aged Cells down vs 7 d * Young Cells	0.000441699	-2.54507	15.7094	-3.96351	-2.54507	10 d * Aged Cells down vs 10 d * Young Cells	-0.369299	10 d * Aged Cells down vs 10 d * Young Cells	7.95988	30.6325	15.9432	1
482519	cg01409434	MIR548F5			2.16487e-05	6.36152e-05	4.6689	2.05712	0 h * Aged Cells up vs 0 h * Young Cells	0.144446	0 h * Aged Cells up vs 0 h * Young Cells	0.000213443	4.23018	1.86382	72 h * Aged Cells up vs 72 h * Young Cells	0.147039	72 h * Aged Cells up vs 72 h * Young Cells	0.244217	1.18866	0.590839	7 d * Aged Cells up vs 7 d * Young Cells	0.0312702	7 d * Aged Cells up vs 7 d * Young Cells	0.00763775	1.74548	8.22083	2.8672	1.74548	10 d * Aged Cells up vs 10 d * Young Cells	0.121416	10 d * Aged Cells up vs 10 d * Young Cells	7.95975	27.5329	14.3302	1
273046	cg24949783			S_Shore	2.1655e-05	0.00221468	3.35703	1.48873	0 h * Aged Cells up vs 0 h * Young Cells	0.153337	0 h * Aged Cells up vs 0 h * Young Cells	0.00118915	3.59415	1.59388	72 h * Aged Cells up vs 72 h * Young Cells	0.170542	72 h * Aged Cells up vs 72 h * Young Cells	0.534135	-0.629214	-0.314794	7 d * Aged Cells down vs 7 d * Young Cells	-0.0223709	7 d * Aged Cells down vs 7 d * Young Cells	0.047448	1.26845	4.28549	2.07014	1.26845	10 d * Aged Cells up vs 10 d * Young Cells	0.154741	10 d * Aged Cells up vs 10 d * Young Cells	7.95949	27.8913	14.5172	1
458425	cg06828127				2.16786e-05	0.257945	1.15394	0.306006	0 h * Aged Cells up vs 0 h * Young Cells	0.0505815	0 h * Aged Cells up vs 0 h * Young Cells	0.0711799	1.87301	0.49669	72 h * Aged Cells up vs 72 h * Young Cells	0.0791678	72 h * Aged Cells up vs 72 h * Young Cells	0.000267419	-4.14783	-1.24089	7 d * Aged Cells down vs 7 d * Young Cells	-0.163916	7 d * Aged Cells down vs 7 d * Young Cells	0.399501	0.313315	0.731211	0.855109	0.313315	10 d * Aged Cells up vs 10 d * Young Cells	0.0529488	10 d * Aged Cells up vs 10 d * Young Cells	7.9585	9.9721	5.19105	1
709221	cg25624568				2.1714e-05	0.000592164	3.85504	0.679784	0 h * Aged Cells up vs 0 h * Young Cells	0.0885415	0 h * Aged Cells up vs 0 h * Young Cells	0.00185183	3.42575	0.604084	72 h * Aged Cells up vs 72 h * Young Cells	0.0823618	72 h * Aged Cells up vs 72 h * Young Cells	0.00775591	2.86093	0.569137	7 d * Aged Cells up vs 7 d * Young Cells	0.0681908	7 d * Aged Cells up vs 7 d * Young Cells	0.00124674	0.871336	12.7897	3.57627	0.871336	10 d * Aged Cells up vs 10 d * Young Cells	0.106254	10 d * Aged Cells up vs 10 d * Young Cells	7.95702	4.40856	2.29534	1
614421	cg09929707	LOC100507661			2.17162e-05	0.00644904	2.93588	0.918435	0 h * Aged Cells up vs 0 h * Young Cells	0.152076	0 h * Aged Cells up vs 0 h * Young Cells	0.0051198	3.0286	0.947439	72 h * Aged Cells up vs 72 h * Young Cells	0.155445	72 h * Aged Cells up vs 72 h * Young Cells	0.00014796	4.36352	1.53998	7 d * Aged Cells up vs 7 d * Young Cells	0.247307	7 d * Aged Cells up vs 7 d * Young Cells	0.000393251	1.73169	16.0506	4.00632	1.73169	10 d * Aged Cells up vs 10 d * Young Cells	0.284961	10 d * Aged Cells up vs 10 d * Young Cells	7.95693	13.8748	7.22409	1
221636	cg24823296	CELF1			2.17239e-05	0.00196536	3.40295	1.09054	0 h * Aged Cells up vs 0 h * Young Cells	0.172986	0 h * Aged Cells up vs 0 h * Young Cells	0.00109625	3.62483	1.16165	72 h * Aged Cells up vs 72 h * Young Cells	0.191936	72 h * Aged Cells up vs 72 h * Young Cells	0.000398849	4.00112	1.44656	7 d * Aged Cells up vs 7 d * Young Cells	0.234181	7 d * Aged Cells up vs 7 d * Young Cells	0.0108829	1.20494	7.405	2.72121	1.20494	10 d * Aged Cells up vs 10 d * Young Cells	0.201867	10 d * Aged Cells up vs 10 d * Young Cells	7.95661	14.5602	7.58122	1
38704	cg17171962	HIC1	Unclassified	Island	2.17613e-05	0.942751	-0.072438	-0.00560716	0 h * Aged Cells down vs 0 h * Young Cells	-0.000269711	0 h * Aged Cells down vs 0 h * Young Cells	0.817894	-0.232355	-0.0179858	72 h * Aged Cells down vs 72 h * Young Cells	-0.000329757	72 h * Aged Cells down vs 72 h * Young Cells	5.25306e-05	-4.73794	-0.413746	7 d * Aged Cells down vs 7 d * Young Cells	-0.0065646	7 d * Aged Cells down vs 7 d * Young Cells	0.000238903	-0.448029	17.5482	-4.18905	-0.448029	10 d * Aged Cells down vs 10 d * Young Cells	-0.0069308	10 d * Aged Cells down vs 10 d * Young Cells	7.95504	0.849297	0.4423	1
353495	cg02524833			S_Shore	2.1762e-05	0.0162972	2.55053	0.376816	0 h * Aged Cells up vs 0 h * Young Cells	0.0224367	0 h * Aged Cells up vs 0 h * Young Cells	0.0117352	2.6897	0.397377	72 h * Aged Cells up vs 72 h * Young Cells	0.0239567	72 h * Aged Cells up vs 72 h * Young Cells	9.42451e-05	4.52695	0.754523	7 d * Aged Cells up vs 7 d * Young Cells	0.046336	7 d * Aged Cells up vs 7 d * Young Cells	0.00103928	0.744046	13.2854	3.64492	0.744046	10 d * Aged Cells up vs 10 d * Young Cells	0.0430463	10 d * Aged Cells up vs 10 d * Young Cells	7.95501	3.09387	1.61124	1
315617	cg00128951			N_Shore	2.17845e-05	0.00927619	2.78746	0.491792	0 h * Aged Cells up vs 0 h * Young Cells	0.0447175	0 h * Aged Cells up vs 0 h * Young Cells	0.00153417	3.49758	0.617078	72 h * Aged Cells up vs 72 h * Young Cells	0.0529818	72 h * Aged Cells up vs 72 h * Young Cells	0.000129583	4.41164	0.878092	7 d * Aged Cells up vs 7 d * Young Cells	0.0724038	7 d * Aged Cells up vs 7 d * Young Cells	0.00764922	0.698796	8.21732	2.86659	0.698796	10 d * Aged Cells up vs 10 d * Young Cells	0.0554933	10 d * Aged Cells up vs 10 d * Young Cells	7.95408	4.41161	2.29778	1
367964	cg21143188				2.18827e-05	0.169635	1.40843	0.126035	0 h * Aged Cells up vs 0 h * Young Cells	0.0200042	0 h * Aged Cells up vs 0 h * Young Cells	0.555774	0.596037	0.0533371	72 h * Aged Cells up vs 72 h * Young Cells	0.00794415	72 h * Aged Cells up vs 72 h * Young Cells	2.99498e-06	5.77047	0.582552	7 d * Aged Cells up vs 7 d * Young Cells	0.0949053	7 d * Aged Cells up vs 7 d * Young Cells	0.00319814	0.397443	10.3327	3.21444	0.397443	10 d * Aged Cells up vs 10 d * Young Cells	0.0630906	10 d * Aged Cells up vs 10 d * Young Cells	7.94999	1.13434	0.591119	1
78524	cg20472085	COMMD9	Promoter_Associated		2.18982e-05	0.0103317	2.74284	0.182811	0 h * Aged Cells up vs 0 h * Young Cells	0.0041173	0 h * Aged Cells up vs 0 h * Young Cells	0.00346691	3.18285	0.212137	72 h * Aged Cells up vs 72 h * Young Cells	0.00508937	72 h * Aged Cells up vs 72 h * Young Cells	0.00929134	-2.78679	-0.209543	7 d * Aged Cells down vs 7 d * Young Cells	-0.00451637	7 d * Aged Cells down vs 7 d * Young Cells	0.000126558	-0.407058	19.5382	-4.42021	-0.407058	10 d * Aged Cells down vs 10 d * Young Cells	-0.00905732	10 d * Aged Cells down vs 10 d * Young Cells	7.94935	0.629211	0.327918	1
493790	cg06657640				2.19099e-05	0.00829643	-2.83337	-0.294985	0 h * Aged Cells down vs 0 h * Young Cells	-0.0502202	0 h * Aged Cells down vs 0 h * Young Cells	0.305376	1.04342	0.108631	72 h * Aged Cells up vs 72 h * Young Cells	0.0188763	72 h * Aged Cells up vs 72 h * Young Cells	0.00153101	3.49836	0.410894	7 d * Aged Cells up vs 7 d * Young Cells	0.0700056	7 d * Aged Cells up vs 7 d * Young Cells	0.000274599	0.595271	17.1242	4.13814	0.595271	10 d * Aged Cells up vs 10 d * Young Cells	0.100448	10 d * Aged Cells up vs 10 d * Young Cells	7.94886	1.53519	0.800123	1
629690	cg08968422				2.19191e-05	0.000639083	3.82672	1.10935	0 h * Aged Cells up vs 0 h * Young Cells	0.174349	0 h * Aged Cells up vs 0 h * Young Cells	0.000125762	4.4225	1.28206	72 h * Aged Cells up vs 72 h * Young Cells	0.194471	72 h * Aged Cells up vs 72 h * Young Cells	0.0696808	1.88361	0.616029	7 d * Aged Cells up vs 7 d * Young Cells	0.0946785	7 d * Aged Cells up vs 7 d * Young Cells	0.00287169	1.30436	10.6044	3.25644	1.30436	10 d * Aged Cells up vs 10 d * Young Cells	0.199707	10 d * Aged Cells up vs 10 d * Young Cells	7.94848	11.9023	6.20365	1
257964	cg18758475	CELF4		N_Shelf	2.1933e-05	0.00183138	3.43	1.56397	0 h * Aged Cells up vs 0 h * Young Cells	0.247197	0 h * Aged Cells up vs 0 h * Young Cells	0.000783102	3.751	1.71033	72 h * Aged Cells up vs 72 h * Young Cells	0.269232	72 h * Aged Cells up vs 72 h * Young Cells	0.13242	1.5482	0.796393	7 d * Aged Cells up vs 7 d * Young Cells	0.127754	7 d * Aged Cells up vs 7 d * Young Cells	0.000142158	2.75821	19.1672	4.37804	2.75821	10 d * Aged Cells up vs 10 d * Young Cells	0.409133	10 d * Aged Cells up vs 10 d * Young Cells	7.94791	29.4432	15.3473	1
299988	cg11898303				2.19426e-05	0.00030457	4.1002	2.40775	0 h * Aged Cells up vs 0 h * Young Cells	0.269108	0 h * Aged Cells up vs 0 h * Young Cells	0.00013748	4.39018	2.57804	72 h * Aged Cells up vs 72 h * Young Cells	0.278583	72 h * Aged Cells up vs 72 h * Young Cells	0.0628112	1.93489	1.28183	7 d * Aged Cells up vs 7 d * Young Cells	0.104224	7 d * Aged Cells up vs 7 d * Young Cells	0.00226795	2.71636	11.2082	3.34786	2.71636	10 d * Aged Cells up vs 10 d * Young Cells	0.283005	10 d * Aged Cells up vs 10 d * Young Cells	7.94751	48.8323	25.4552	1
1133	cg25594486	SHANK1		Island	2.19775e-05	0.969049	0.0391378	0.0122367	0 h * Aged Cells up vs 0 h * Young Cells	0.0010624	0 h * Aged Cells up vs 0 h * Young Cells	0.363055	0.924111	0.28893	72 h * Aged Cells up vs 72 h * Young Cells	0.0478454	72 h * Aged Cells up vs 72 h * Young Cells	3.65498e-07	6.54078	2.3071	7 d * Aged Cells up vs 7 d * Young Cells	0.29099	7 d * Aged Cells up vs 7 d * Young Cells	0.175919	0.599314	1.92462	1.38731	0.599314	10 d * Aged Cells up vs 10 d * Young Cells	0.101934	10 d * Aged Cells up vs 10 d * Young Cells	7.94607	13.8406	7.21608	1
371004	cg18714845	DGKB			2.19829e-05	0.00180926	3.43465	0.969896	0 h * Aged Cells up vs 0 h * Young Cells	0.117859	0 h * Aged Cells up vs 0 h * Young Cells	0.00156289	3.49052	0.985672	72 h * Aged Cells up vs 72 h * Young Cells	0.12216	72 h * Aged Cells up vs 72 h * Young Cells	0.00108985	3.62703	1.15548	7 d * Aged Cells up vs 7 d * Young Cells	0.127905	7 d * Aged Cells up vs 7 d * Young Cells	0.000466867	1.53847	15.5477	3.94305	1.53847	10 d * Aged Cells up vs 10 d * Young Cells	0.197345	10 d * Aged Cells up vs 10 d * Young Cells	7.94585	11.2899	5.88638	1
414830	cg15049092	LOC101929710			2.19841e-05	0.000254134	4.16647	2.42817	0 h * Aged Cells up vs 0 h * Young Cells	0.362652	0 h * Aged Cells up vs 0 h * Young Cells	0.000346319	4.05306	2.36207	72 h * Aged Cells up vs 72 h * Young Cells	0.36542	72 h * Aged Cells up vs 72 h * Young Cells	0.241694	1.19519	0.785809	7 d * Aged Cells up vs 7 d * Young Cells	0.111558	7 d * Aged Cells up vs 7 d * Young Cells	0.00158284	2.80681	12.15	3.48569	2.80681	10 d * Aged Cells up vs 10 d * Young Cells	0.412169	10 d * Aged Cells up vs 10 d * Young Cells	7.9458	48.0864	25.0717	1
356120	cg06876616				2.19844e-05	0.0115247	2.69728	0.91043	0 h * Aged Cells up vs 0 h * Young Cells	0.131927	0 h * Aged Cells up vs 0 h * Young Cells	0.0232731	2.39554	0.808582	72 h * Aged Cells up vs 72 h * Young Cells	0.121416	72 h * Aged Cells up vs 72 h * Young Cells	9.21476e-06	5.36443	2.04273	7 d * Aged Cells up vs 7 d * Young Cells	0.256014	7 d * Aged Cells up vs 7 d * Young Cells	0.012042	1.24936	7.1764	2.67888	1.24936	10 d * Aged Cells up vs 10 d * Young Cells	0.156488	10 d * Aged Cells up vs 10 d * Young Cells	7.94579	16.1302	8.41014	1
686860	cg04011698	SHC3			2.19901e-05	0.00112704	3.61439	1.3118	0 h * Aged Cells up vs 0 h * Young Cells	0.217032	0 h * Aged Cells up vs 0 h * Young Cells	0.00332692	3.199	1.16105	72 h * Aged Cells up vs 72 h * Young Cells	0.195055	72 h * Aged Cells up vs 72 h * Young Cells	0.00015265	4.35218	1.78201	7 d * Aged Cells up vs 7 d * Young Cells	0.291863	7 d * Aged Cells up vs 7 d * Young Cells	0.0347767	1.11073	4.90596	2.21494	1.11073	10 d * Aged Cells up vs 10 d * Young Cells	0.183824	10 d * Aged Cells up vs 10 d * Young Cells	7.94555	18.6491	9.72373	1
109813	cg07698548	MICU1			2.20014e-05	0.0955009	-1.7232	-0.145116	0 h * Aged Cells down vs 0 h * Young Cells	-0.0241118	0 h * Aged Cells down vs 0 h * Young Cells	0.00863799	2.81682	0.237212	72 h * Aged Cells up vs 72 h * Young Cells	0.0394667	72 h * Aged Cells up vs 72 h * Young Cells	3.13354e-05	4.92397	0.467802	7 d * Aged Cells up vs 7 d * Young Cells	0.0788149	7 d * Aged Cells up vs 7 d * Young Cells	0.017264	0.29389	6.37947	2.52576	0.29389	10 d * Aged Cells up vs 10 d * Young Cells	0.050083	10 d * Aged Cells up vs 10 d * Young Cells	7.94508	1.00397	0.523506	1
461236	cg25523822				2.20019e-05	0.0251864	-2.36055	-0.322057	0 h * Aged Cells down vs 0 h * Young Cells	-0.0371617	0 h * Aged Cells down vs 0 h * Young Cells	0.387223	0.877882	0.119772	72 h * Aged Cells up vs 72 h * Young Cells	0.0161665	72 h * Aged Cells up vs 72 h * Young Cells	0.000248801	4.17422	0.642485	7 d * Aged Cells up vs 7 d * Young Cells	0.0723174	7 d * Aged Cells up vs 7 d * Young Cells	0.00476657	0.576291	9.34583	3.05709	0.576291	10 d * Aged Cells up vs 10 d * Young Cells	0.0600997	10 d * Aged Cells up vs 10 d * Young Cells	7.94507	2.63512	1.37405	1
415537	cg00908004	PCID2			2.20118e-05	0.00082603	3.73105	2.19463	0 h * Aged Cells up vs 0 h * Young Cells	0.342936	0 h * Aged Cells up vs 0 h * Young Cells	9.3945e-05	4.52811	2.66347	72 h * Aged Cells up vs 72 h * Young Cells	0.402355	72 h * Aged Cells up vs 72 h * Young Cells	0.00194101	3.40773	2.26133	7 d * Aged Cells up vs 7 d * Young Cells	0.31732	7 d * Aged Cells up vs 7 d * Young Cells	0.0568805	1.61184	3.93328	1.98325	1.61184	10 d * Aged Cells up vs 10 d * Young Cells	0.267451	10 d * Aged Cells up vs 10 d * Young Cells	7.94465	48.9779	25.5402	1
194778	cg16034526	PRLR			2.20184e-05	0.000966399	3.67224	1.47522	0 h * Aged Cells up vs 0 h * Young Cells	0.203796	0 h * Aged Cells up vs 0 h * Young Cells	0.000202313	4.2497	1.7072	72 h * Aged Cells up vs 72 h * Young Cells	0.234507	72 h * Aged Cells up vs 72 h * Young Cells	0.00419567	3.10771	1.40843	7 d * Aged Cells up vs 7 d * Young Cells	0.197909	7 d * Aged Cells up vs 7 d * Young Cells	0.0114165	1.49934	7.29662	2.70123	1.49934	10 d * Aged Cells up vs 10 d * Young Cells	0.185713	10 d * Aged Cells up vs 10 d * Young Cells	7.94438	22.8442	11.9129	1
727065	cg12940181				2.2019e-05	0.525158	0.643184	0.107353	0 h * Aged Cells up vs 0 h * Young Cells	0.0146607	0 h * Aged Cells up vs 0 h * Young Cells	0.019912	2.46394	0.411254	72 h * Aged Cells up vs 72 h * Young Cells	0.0441308	72 h * Aged Cells up vs 72 h * Young Cells	0.000182558	4.28713	0.80726	7 d * Aged Cells up vs 7 d * Young Cells	0.0873209	7 d * Aged Cells up vs 7 d * Young Cells	2.22535e-05	1.16395	25.4732	5.0471	1.16395	10 d * Aged Cells up vs 10 d * Young Cells	0.126288	10 d * Aged Cells up vs 10 d * Young Cells	7.94436	3.9435	2.05647	1
571112	cg07388756				2.20415e-05	0.0125226	2.66244	0.495256	0 h * Aged Cells up vs 0 h * Young Cells	0.0360471	0 h * Aged Cells up vs 0 h * Young Cells	0.00674621	2.91765	0.542731	72 h * Aged Cells up vs 72 h * Young Cells	0.0382818	72 h * Aged Cells up vs 72 h * Young Cells	0.000280264	4.13066	0.866839	7 d * Aged Cells up vs 7 d * Young Cells	0.0614176	7 d * Aged Cells up vs 7 d * Young Cells	0.000130959	1.13289	19.4288	4.40781	1.13289	10 d * Aged Cells up vs 10 d * Young Cells	0.0853931	10 d * Aged Cells up vs 10 d * Young Cells	7.94343	4.89749	2.55426	1
700644	cg12201850	ELL2			2.20431e-05	0.00161561	-3.47788	-1.14382	0 h * Aged Cells down vs 0 h * Young Cells	-0.10085	0 h * Aged Cells down vs 0 h * Young Cells	0.00104533	-3.64274	-1.19804	72 h * Aged Cells down vs 72 h * Young Cells	-0.104319	72 h * Aged Cells down vs 72 h * Young Cells	0.0989987	1.7044	0.632388	7 d * Aged Cells up vs 7 d * Young Cells	0.031948	7 d * Aged Cells up vs 7 d * Young Cells	0.0112141	-1.23088	7.33706	-2.7087	-1.23088	10 d * Aged Cells down vs 10 d * Young Cells	-0.111586	10 d * Aged Cells down vs 10 d * Young Cells	7.94337	15.3092	7.98453	1
787838	cg16385298			N_Shelf	2.2046e-05	0.000883999	3.70567	0.685356	0 h * Aged Cells up vs 0 h * Young Cells	0.0622436	0 h * Aged Cells up vs 0 h * Young Cells	0.00409222	3.11758	0.576589	72 h * Aged Cells up vs 72 h * Young Cells	0.0502989	72 h * Aged Cells up vs 72 h * Young Cells	0.000751194	3.76653	0.785884	7 d * Aged Cells up vs 7 d * Young Cells	0.0580113	7 d * Aged Cells up vs 7 d * Young Cells	0.17899	0.351932	1.89667	1.3772	0.351932	10 d * Aged Cells up vs 10 d * Young Cells	0.0242324	10 d * Aged Cells up vs 10 d * Young Cells	7.94325	4.84129	2.52501	1
535189	cg23675000	OTUD7A			2.20557e-05	0.0312869	2.26316	0.523026	0 h * Aged Cells up vs 0 h * Young Cells	0.0867777	0 h * Aged Cells up vs 0 h * Young Cells	0.00085695	3.7173	0.859085	72 h * Aged Cells up vs 72 h * Young Cells	0.14311	72 h * Aged Cells up vs 72 h * Young Cells	0.000968194	3.67155	0.957248	7 d * Aged Cells up vs 7 d * Young Cells	0.158416	7 d * Aged Cells up vs 7 d * Young Cells	0.00038335	1.28228	16.1259	4.01571	1.28228	10 d * Aged Cells up vs 10 d * Young Cells	0.210448	10 d * Aged Cells up vs 10 d * Young Cells	7.94285	7.55884	3.94257	1
159877	cg26141228	CBS	Unclassified	Island	2.20678e-05	0.00113314	3.61235	1.11686	0 h * Aged Cells up vs 0 h * Young Cells	0.0551163	0 h * Aged Cells up vs 0 h * Young Cells	0.000540774	3.8887	1.2023	72 h * Aged Cells up vs 72 h * Young Cells	0.0621266	72 h * Aged Cells up vs 72 h * Young Cells	0.000109928	4.47125	1.55957	7 d * Aged Cells up vs 7 d * Young Cells	0.0911155	7 d * Aged Cells up vs 7 d * Young Cells	0.0257208	1.00441	5.52815	2.3512	1.00441	10 d * Aged Cells up vs 10 d * Young Cells	0.0501749	10 d * Aged Cells up vs 10 d * Young Cells	7.94235	13.5278	7.05634	1
532304	cg20745775	CYP19A1			2.20783e-05	9.4795e-05	4.52485	1.01356	0 h * Aged Cells up vs 0 h * Young Cells	0.160513	0 h * Aged Cells up vs 0 h * Young Cells	0.000631406	3.83121	0.858184	72 h * Aged Cells up vs 72 h * Young Cells	0.134534	72 h * Aged Cells up vs 72 h * Young Cells	0.813982	0.237443	0.0600028	7 d * Aged Cells up vs 7 d * Young Cells	0.0106663	7 d * Aged Cells up vs 7 d * Young Cells	0.00494596	0.941609	9.25607	3.04238	0.941609	10 d * Aged Cells up vs 10 d * Young Cells	0.147675	10 d * Aged Cells up vs 10 d * Young Cells	7.94192	7.1003	3.70383	1
688571	cg16470491				2.20846e-05	0.734373	0.342596	0.0680032	0 h * Aged Cells up vs 0 h * Young Cells	0.00661688	0 h * Aged Cells up vs 0 h * Young Cells	0.546023	-0.610903	-0.12126	72 h * Aged Cells down vs 72 h * Young Cells	-0.0143578	72 h * Aged Cells down vs 72 h * Young Cells	2.00518e-06	5.91616	1.32481	7 d * Aged Cells up vs 7 d * Young Cells	0.175059	7 d * Aged Cells up vs 7 d * Young Cells	0.608808	-0.141899	0.267693	-0.517391	-0.141899	10 d * Aged Cells down vs 10 d * Young Cells	-0.011659	10 d * Aged Cells down vs 10 d * Young Cells	7.94166	5.57529	2.90842	1
367568	cg07635369	EHD2	Unclassified_Cell_type_specific	Island	2.20888e-05	0.0321974	2.25013	0.276717	0 h * Aged Cells up vs 0 h * Young Cells	0.0123839	0 h * Aged Cells up vs 0 h * Young Cells	0.424108	-0.810759	-0.0997056	72 h * Aged Cells down vs 72 h * Young Cells	-0.00508723	72 h * Aged Cells down vs 72 h * Young Cells	6.38123e-05	-4.66779	-0.6476	7 d * Aged Cells down vs 7 d * Young Cells	-0.0267443	7 d * Aged Cells down vs 7 d * Young Cells	0.0332738	-0.379793	4.99587	-2.23515	-0.379793	10 d * Aged Cells down vs 10 d * Young Cells	-0.0150654	10 d * Aged Cells down vs 10 d * Young Cells	7.94149	2.14004	1.1164	1
50423	cg20137461	GPR160			2.20892e-05	0.740743	-0.334053	-0.0578266	0 h * Aged Cells down vs 0 h * Young Cells	-0.0048357	0 h * Aged Cells down vs 0 h * Young Cells	0.000390856	4.00857	0.693908	72 h * Aged Cells up vs 72 h * Young Cells	0.0834766	72 h * Aged Cells up vs 72 h * Young Cells	0.0229152	2.40238	0.469161	7 d * Aged Cells up vs 7 d * Young Cells	0.0628786	7 d * Aged Cells up vs 7 d * Young Cells	0.000678866	0.909904	14.4724	3.80426	0.909904	10 d * Aged Cells up vs 10 d * Young Cells	0.10933	10 d * Aged Cells up vs 10 d * Young Cells	7.94147	4.24023	2.21201	1
104177	cg06126864				2.2092e-05	0.655192	-0.451213	-0.0724328	0 h * Aged Cells down vs 0 h * Young Cells	-0.000331649	0 h * Aged Cells down vs 0 h * Young Cells	0.00724472	2.88872	0.463723	72 h * Aged Cells up vs 72 h * Young Cells	0.011906	72 h * Aged Cells up vs 72 h * Young Cells	3.49882e-05	4.88429	0.88455	7 d * Aged Cells up vs 7 d * Young Cells	0.0197949	7 d * Aged Cells up vs 7 d * Young Cells	0.131975	0.343806	2.40266	1.55005	0.343806	10 d * Aged Cells up vs 10 d * Young Cells	0.00649089	10 d * Aged Cells up vs 10 d * Young Cells	7.94136	3.64641	1.90226	1
8629	cg18424882	SH3GL1	Promoter_Associated	Island	2.21033e-05	0.2453	1.18587	0.0705398	0 h * Aged Cells up vs 0 h * Young Cells	0.00126257	0 h * Aged Cells up vs 0 h * Young Cells	0.832625	-0.213248	-0.0126848	72 h * Aged Cells down vs 72 h * Young Cells	-0.000231913	72 h * Aged Cells down vs 72 h * Young Cells	5.58122e-05	-4.71609	-0.316481	7 d * Aged Cells down vs 7 d * Young Cells	-0.00553407	7 d * Aged Cells down vs 7 d * Young Cells	0.000718171	-0.310943	14.3133	-3.78329	-0.310943	10 d * Aged Cells down vs 10 d * Young Cells	-0.005607	10 d * Aged Cells down vs 10 d * Young Cells	7.94089	0.500643	0.261191	1
358638	cg09899761	CCSER1			2.21074e-05	0.00542542	3.00541	1.25787	0 h * Aged Cells up vs 0 h * Young Cells	0.206762	0 h * Aged Cells up vs 0 h * Young Cells	0.00361638	3.16628	1.3252	72 h * Aged Cells up vs 72 h * Young Cells	0.215268	72 h * Aged Cells up vs 72 h * Young Cells	0.0298615	-2.28426	-1.07857	7 d * Aged Cells down vs 7 d * Young Cells	-0.1219	7 d * Aged Cells down vs 7 d * Young Cells	0.0105205	1.58181	7.48195	2.73531	1.58181	10 d * Aged Cells up vs 10 d * Young Cells	0.264064	10 d * Aged Cells up vs 10 d * Young Cells	7.94072	24.785	12.9309	1
167785	cg11200794	ADAMTS2		N_Shore	2.21226e-05	0.00103699	3.64575	1.80628	0 h * Aged Cells up vs 0 h * Young Cells	0.216884	0 h * Aged Cells up vs 0 h * Young Cells	0.00320567	3.21352	1.59213	72 h * Aged Cells up vs 72 h * Young Cells	0.196107	72 h * Aged Cells up vs 72 h * Young Cells	9.14433e-05	4.53787	2.5364	7 d * Aged Cells up vs 7 d * Young Cells	0.252074	7 d * Aged Cells up vs 7 d * Young Cells	0.0109427	1.86127	7.39257	2.71893	1.86127	10 d * Aged Cells up vs 10 d * Young Cells	0.199086	10 d * Aged Cells up vs 10 d * Young Cells	7.9401	34.7285	18.1201	1
397880	cg25076940				2.2136e-05	0.00322478	3.2112	0.633313	0 h * Aged Cells up vs 0 h * Young Cells	0.107717	0 h * Aged Cells up vs 0 h * Young Cells	0.134691	1.53881	0.303485	72 h * Aged Cells up vs 72 h * Young Cells	0.0514448	72 h * Aged Cells up vs 72 h * Young Cells	4.91851e-06	5.59093	1.24395	7 d * Aged Cells up vs 7 d * Young Cells	0.208476	7 d * Aged Cells up vs 7 d * Young Cells	0.562712	0.15956	0.342861	0.585544	0.15956	10 d * Aged Cells up vs 10 d * Young Cells	0.027219	10 d * Aged Cells up vs 10 d * Young Cells	7.93955	5.50252	2.87121	1
315420	cg08153693	LINC01289			2.21458e-05	0.000187045	4.27829	1.90112	0 h * Aged Cells up vs 0 h * Young Cells	0.218124	0 h * Aged Cells up vs 0 h * Young Cells	0.000483002	3.9305	1.74657	72 h * Aged Cells up vs 72 h * Young Cells	0.189393	72 h * Aged Cells up vs 72 h * Young Cells	0.0146982	2.59465	1.30072	7 d * Aged Cells up vs 7 d * Young Cells	0.128244	7 d * Aged Cells up vs 7 d * Young Cells	0.00270435	2.0137	10.7569	3.27977	2.0137	10 d * Aged Cells up vs 10 d * Young Cells	0.202973	10 d * Aged Cells up vs 10 d * Young Cells	7.93915	27.9328	14.5761	1
61110	cg15889797	PLEKHG4B		S_Shore	2.21731e-05	0.0196734	2.46919	0.733705	0 h * Aged Cells up vs 0 h * Young Cells	0.120139	0 h * Aged Cells up vs 0 h * Young Cells	0.0530989	2.01644	0.599173	72 h * Aged Cells up vs 72 h * Young Cells	0.100538	72 h * Aged Cells up vs 72 h * Young Cells	4.62211e-05	-4.78404	-1.60372	7 d * Aged Cells down vs 7 d * Young Cells	-0.252863	7 d * Aged Cells down vs 7 d * Young Cells	0.0415815	0.875423	4.54649	2.13225	0.875423	10 d * Aged Cells up vs 10 d * Young Cells	0.146595	10 d * Aged Cells up vs 10 d * Young Cells	7.93803	12.4885	6.51773	1
450094	cg23912035	NRP1			2.2175e-05	6.83009e-05	4.64326	2.4095	0 h * Aged Cells up vs 0 h * Young Cells	0.232582	0 h * Aged Cells up vs 0 h * Young Cells	0.00166538	3.46631	1.79875	72 h * Aged Cells up vs 72 h * Young Cells	0.170177	72 h * Aged Cells up vs 72 h * Young Cells	0.831983	-0.214079	-0.125327	7 d * Aged Cells down vs 7 d * Young Cells	-0.00464525	7 d * Aged Cells down vs 7 d * Young Cells	0.00612563	2.1199	8.74175	2.95665	2.1199	10 d * Aged Cells up vs 10 d * Young Cells	0.189778	10 d * Aged Cells up vs 10 d * Young Cells	7.93796	38.0871	19.8778	1
50819	cg20276947	FASN	Promoter_Associated	Island	2.22073e-05	0.086223	1.77603	0.127008	0 h * Aged Cells up vs 0 h * Young Cells	0.00268433	0 h * Aged Cells up vs 0 h * Young Cells	0.214483	-1.26914	-0.0907593	72 h * Aged Cells down vs 72 h * Young Cells	-0.00200205	72 h * Aged Cells down vs 72 h * Young Cells	0.000223776	-4.21293	-0.339886	7 d * Aged Cells down vs 7 d * Young Cells	-0.00685992	7 d * Aged Cells down vs 7 d * Young Cells	3.11047e-05	-0.486793	24.2716	-4.92663	-0.486793	10 d * Aged Cells down vs 10 d * Young Cells	-0.0105457	10 d * Aged Cells down vs 10 d * Young Cells	7.93664	0.723207	0.377508	1
74665	cg22745355	IQCE			2.22073e-05	0.267034	-1.1317	-0.203381	0 h * Aged Cells down vs 0 h * Young Cells	-0.00431202	0 h * Aged Cells down vs 0 h * Young Cells	0.00583428	2.97626	0.534875	72 h * Aged Cells up vs 72 h * Young Cells	0.0159097	72 h * Aged Cells up vs 72 h * Young Cells	0.000399638	4.00039	0.811058	7 d * Aged Cells up vs 7 d * Young Cells	0.0189142	7 d * Aged Cells up vs 7 d * Young Cells	0.00684204	0.723065	8.47939	2.91194	0.723065	10 d * Aged Cells up vs 10 d * Young Cells	0.0160123	10 d * Aged Cells up vs 10 d * Young Cells	7.93664	4.56734	2.38411	1
265155	cg16289547				2.22099e-05	0.0108749	2.72152	0.502162	0 h * Aged Cells up vs 0 h * Young Cells	0.0358789	0 h * Aged Cells up vs 0 h * Young Cells	0.00301756	3.23713	0.5973	72 h * Aged Cells up vs 72 h * Young Cells	0.0446	72 h * Aged Cells up vs 72 h * Young Cells	0.000112349	4.46336	0.929099	7 d * Aged Cells up vs 7 d * Young Cells	0.0627317	7 d * Aged Cells up vs 7 d * Young Cells	0.00224525	0.854508	11.2342	3.35174	0.854508	10 d * Aged Cells up vs 10 d * Young Cells	0.0563425	10 d * Aged Cells up vs 10 d * Young Cells	7.93653	4.81458	2.5132	1
181045	cg21895526	CHST9		Island	2.22326e-05	0.000115415	4.45361	1.24641	0 h * Aged Cells up vs 0 h * Young Cells	0.116097	0 h * Aged Cells up vs 0 h * Young Cells	0.0135736	2.62843	0.735604	72 h * Aged Cells up vs 72 h * Young Cells	0.0755406	72 h * Aged Cells up vs 72 h * Young Cells	0.0115853	-2.69508	-0.850919	7 d * Aged Cells down vs 7 d * Young Cells	-0.0506226	7 d * Aged Cells down vs 7 d * Young Cells	0.0318134	0.872208	5.08766	2.25558	0.872208	10 d * Aged Cells up vs 10 d * Young Cells	0.075567	10 d * Aged Cells up vs 10 d * Young Cells	7.93561	11.0749	5.78175	1
733354	cg20777401	CACNA1C			2.2257e-05	0.269836	1.12495	0.203136	0 h * Aged Cells up vs 0 h * Young Cells	0.0334639	0 h * Aged Cells up vs 0 h * Young Cells	0.00127796	3.56692	0.644089	72 h * Aged Cells up vs 72 h * Young Cells	0.107223	72 h * Aged Cells up vs 72 h * Young Cells	0.00943114	2.78062	0.566452	7 d * Aged Cells up vs 7 d * Young Cells	0.09463	7 d * Aged Cells up vs 7 d * Young Cells	0.0010581	0.907714	13.2363	3.63817	0.907714	10 d * Aged Cells up vs 10 d * Young Cells	0.143105	10 d * Aged Cells up vs 10 d * Young Cells	7.93461	4.60994	2.40697	1
601418	cg10386501	MEI1	Unclassified_Cell_type_specific		2.22675e-05	0.000196425	4.26047	1.39401	0 h * Aged Cells up vs 0 h * Young Cells	0.143897	0 h * Aged Cells up vs 0 h * Young Cells	0.00692064	2.90731	0.95126	72 h * Aged Cells up vs 72 h * Young Cells	0.102428	72 h * Aged Cells up vs 72 h * Young Cells	0.809574	-0.243185	-0.0897664	7 d * Aged Cells down vs 7 d * Young Cells	-0.00625513	7 d * Aged Cells down vs 7 d * Young Cells	0.000774279	1.69769	14.1018	3.75523	1.69769	10 d * Aged Cells up vs 10 d * Young Cells	0.168553	10 d * Aged Cells up vs 10 d * Young Cells	7.93418	15.135	7.90279	1
113152	cg08851723	KCTD14			2.23113e-05	0.0546394	2.00268	0.502409	0 h * Aged Cells up vs 0 h * Young Cells	0.0381445	0 h * Aged Cells up vs 0 h * Young Cells	0.0072184	2.8902	0.725059	72 h * Aged Cells up vs 72 h * Young Cells	0.051427	72 h * Aged Cells up vs 72 h * Young Cells	0.000607524	3.84554	1.08836	7 d * Aged Cells up vs 7 d * Young Cells	0.0643115	7 d * Aged Cells up vs 7 d * Young Cells	0.000537957	1.34859	15.137	3.89063	1.34859	10 d * Aged Cells up vs 10 d * Young Cells	0.0783477	10 d * Aged Cells up vs 10 d * Young Cells	7.9324	8.89529	4.64575	1
185825	cg23152525				2.23562e-05	0.000375365	-4.02345	-2.40213	0 h * Aged Cells down vs 0 h * Young Cells	-0.272087	0 h * Aged Cells down vs 0 h * Young Cells	0.000242551	-4.18352	-2.49769	72 h * Aged Cells down vs 72 h * Young Cells	-0.270319	72 h * Aged Cells down vs 72 h * Young Cells	0.0022289	-3.35456	-2.25944	7 d * Aged Cells down vs 7 d * Young Cells	-0.258938	7 d * Aged Cells down vs 7 d * Young Cells	0.0105373	-2.25586	7.47832	-2.73465	-2.25586	10 d * Aged Cells down vs 10 d * Young Cells	-0.274985	10 d * Aged Cells down vs 10 d * Young Cells	7.93058	50.3688	26.3122	1
72813	cg02247183	FAM100A	Promoter_Associated	Island	2.23864e-05	0.275107	1.11239	0.0804255	0 h * Aged Cells up vs 0 h * Young Cells	0.00116229	0 h * Aged Cells up vs 0 h * Young Cells	0.443539	0.776849	0.0561659	72 h * Aged Cells up vs 72 h * Young Cells	0.000989677	72 h * Aged Cells up vs 72 h * Young Cells	1.9415e-05	-5.09618	-0.41567	7 d * Aged Cells down vs 7 d * Young Cells	-0.00643166	7 d * Aged Cells down vs 7 d * Young Cells	0.000491427	-0.392004	15.3986	-3.92411	-0.392004	10 d * Aged Cells down vs 10 d * Young Cells	-0.00623732	10 d * Aged Cells down vs 10 d * Young Cells	7.92936	0.73854	0.385866	1
513099	cg26008050				2.23903e-05	0.00345548	3.18415	1.60923	0 h * Aged Cells up vs 0 h * Young Cells	0.25236	0 h * Aged Cells up vs 0 h * Young Cells	0.00682335	2.91305	1.47222	72 h * Aged Cells up vs 72 h * Young Cells	0.229047	72 h * Aged Cells up vs 72 h * Young Cells	0.00449638	-3.08028	-1.75624	7 d * Aged Cells down vs 7 d * Young Cells	-0.18614	7 d * Aged Cells down vs 7 d * Young Cells	0.0695688	1.31587	3.551	1.88441	1.31587	10 d * Aged Cells up vs 10 d * Young Cells	0.213128	10 d * Aged Cells up vs 10 d * Young Cells	7.9292	36.0863	18.8544	1
687805	cg18688476	ABR		N_Shelf	2.23912e-05	2.00849e-05	-5.08398	-1.23749	0 h * Aged Cells down vs 0 h * Young Cells	-0.151192	0 h * Aged Cells down vs 0 h * Young Cells	0.000559385	-3.87616	-0.943499	72 h * Aged Cells down vs 72 h * Young Cells	-0.120164	72 h * Aged Cells down vs 72 h * Young Cells	0.973312	-0.0337452	-0.00926658	7 d * Aged Cells down vs 7 d * Young Cells	-0.00640224	7 d * Aged Cells down vs 7 d * Young Cells	0.0254058	-0.792601	5.55398	-2.35669	-0.792601	10 d * Aged Cells down vs 10 d * Young Cells	-0.0998284	10 d * Aged Cells down vs 10 d * Young Cells	7.92916	8.37084	4.37363	1
484265	cg06311215				2.23915e-05	0.00052031	-3.90298	-2.72497	0 h * Aged Cells down vs 0 h * Young Cells	-0.407248	0 h * Aged Cells down vs 0 h * Young Cells	0.000200381	-4.2532	-2.96948	72 h * Aged Cells down vs 72 h * Young Cells	-0.433169	72 h * Aged Cells down vs 72 h * Young Cells	0.596037	0.536013	0.42219	7 d * Aged Cells up vs 7 d * Young Cells	0.0685735	7 d * Aged Cells up vs 7 d * Young Cells	0.190121	-1.29425	1.80003	-1.34165	-1.29425	10 d * Aged Cells down vs 10 d * Young Cells	-0.208591	10 d * Aged Cells down vs 10 d * Young Cells	7.92915	68.8684	35.9827	1
106857	cg09226904	MYRF		Island	2.24124e-05	0.000295879	4.11081	2.31579	0 h * Aged Cells up vs 0 h * Young Cells	0.105731	0 h * Aged Cells up vs 0 h * Young Cells	0.00110926	3.62038	2.03951	72 h * Aged Cells up vs 72 h * Young Cells	0.0943006	72 h * Aged Cells up vs 72 h * Young Cells	0.408559	0.83859	0.532954	7 d * Aged Cells up vs 7 d * Young Cells	0.0311627	7 d * Aged Cells up vs 7 d * Young Cells	0.00173086	2.68661	11.9135	3.45159	2.68661	10 d * Aged Cells up vs 10 d * Young Cells	0.114286	10 d * Aged Cells up vs 10 d * Young Cells	7.9283	44.8321	23.4266	1
235000	cg27543120	RGL1			2.24148e-05	0.000417873	-3.98396	-0.952173	0 h * Aged Cells down vs 0 h * Young Cells	-0.0682538	0 h * Aged Cells down vs 0 h * Young Cells	0.000328909	-4.072	-0.973215	72 h * Aged Cells down vs 72 h * Young Cells	-0.0795988	72 h * Aged Cells down vs 72 h * Young Cells	0.0079212	2.85232	0.769072	7 d * Aged Cells up vs 7 d * Young Cells	0.0394971	7 d * Aged Cells up vs 7 d * Young Cells	0.113763	-0.538513	2.65927	-1.63073	-0.538513	10 d * Aged Cells down vs 10 d * Young Cells	-0.0462647	10 d * Aged Cells down vs 10 d * Young Cells	7.92821	8.0694	4.21664	1
227236	cg20264369	ELMO1-AS1			2.24302e-05	0.784072	0.27657	0.0476732	0 h * Aged Cells up vs 0 h * Young Cells	0.00662721	0 h * Aged Cells up vs 0 h * Young Cells	0.00625131	2.94846	0.508235	72 h * Aged Cells up vs 72 h * Young Cells	0.082658	72 h * Aged Cells up vs 72 h * Young Cells	1.88594e-05	5.10663	0.993052	7 d * Aged Cells up vs 7 d * Young Cells	0.16224	7 d * Aged Cells up vs 7 d * Young Cells	0.00399562	0.744753	9.77819	3.12701	0.744753	10 d * Aged Cells up vs 10 d * Young Cells	0.123734	10 d * Aged Cells up vs 10 d * Young Cells	7.92759	4.19705	2.19333	1
599434	cg03914237	THSD7A			2.24331e-05	0.0096951	2.76921	0.684285	0 h * Aged Cells up vs 0 h * Young Cells	0.0867667	0 h * Aged Cells up vs 0 h * Young Cells	0.00343526	3.18645	0.787386	72 h * Aged Cells up vs 72 h * Young Cells	0.0993494	72 h * Aged Cells up vs 72 h * Young Cells	0.000455114	3.95247	1.10184	7 d * Aged Cells up vs 7 d * Young Cells	0.13286	7 d * Aged Cells up vs 7 d * Young Cells	0.000205471	1.44902	18.012	4.24406	1.44902	10 d * Aged Cells up vs 10 d * Young Cells	0.181154	10 d * Aged Cells up vs 10 d * Young Cells	7.92747	8.62501	4.50739	1
434240	cg21441945	OAZ3		S_Shore	2.24701e-05	0.0134615	2.63194	0.550208	0 h * Aged Cells up vs 0 h * Young Cells	0.0847925	0 h * Aged Cells up vs 0 h * Young Cells	0.00413759	3.11322	0.65082	72 h * Aged Cells up vs 72 h * Young Cells	0.102801	72 h * Aged Cells up vs 72 h * Young Cells	0.00141198	3.52912	0.832311	7 d * Aged Cells up vs 7 d * Young Cells	0.127584	7 d * Aged Cells up vs 7 d * Young Cells	0.000655938	1.10253	14.5698	3.81704	1.10253	10 d * Aged Cells up vs 10 d * Young Cells	0.172186	10 d * Aged Cells up vs 10 d * Young Cells	7.92598	6.17189	3.22601	1
284850	cg18276943	MTHFR			2.24776e-05	0.299756	1.05585	0.12241	0 h * Aged Cells up vs 0 h * Young Cells	0.00908415	0 h * Aged Cells up vs 0 h * Young Cells	0.0270455	2.32878	0.269989	72 h * Aged Cells up vs 72 h * Young Cells	0.0177348	72 h * Aged Cells up vs 72 h * Young Cells	1.23132e-05	5.26004	0.687978	7 d * Aged Cells up vs 7 d * Young Cells	0.0440347	7 d * Aged Cells up vs 7 d * Young Cells	0.000687712	0.608625	14.4357	3.79944	0.608625	10 d * Aged Cells up vs 10 d * Young Cells	0.0379094	10 d * Aged Cells up vs 10 d * Young Cells	7.92567	1.89817	0.992198	1
261862	cg13724572	ALS2CR12			2.24788e-05	0.00847618	2.82458	0.7229	0 h * Aged Cells up vs 0 h * Young Cells	0.122673	0 h * Aged Cells up vs 0 h * Young Cells	0.00101071	3.6554	0.935534	72 h * Aged Cells up vs 72 h * Young Cells	0.158488	72 h * Aged Cells up vs 72 h * Young Cells	0.00262811	3.29087	0.950173	7 d * Aged Cells up vs 7 d * Young Cells	0.159868	7 d * Aged Cells up vs 7 d * Young Cells	0.000988002	1.29565	13.4245	3.66394	1.29565	10 d * Aged Cells up vs 10 d * Young Cells	0.218154	10 d * Aged Cells up vs 10 d * Young Cells	7.92562	9.25008	4.83518	1
508129	cg13508072	VPS53			2.24837e-05	0.0017742	3.44214	0.378999	0 h * Aged Cells up vs 0 h * Young Cells	0.0232371	0 h * Aged Cells up vs 0 h * Young Cells	0.0239209	2.38341	0.262427	72 h * Aged Cells up vs 72 h * Young Cells	0.0160274	72 h * Aged Cells up vs 72 h * Young Cells	0.03454	2.21807	0.27552	7 d * Aged Cells up vs 7 d * Young Cells	0.0153234	7 d * Aged Cells up vs 7 d * Young Cells	6.8556e-05	0.706188	21.5474	4.64192	0.706188	10 d * Aged Cells up vs 10 d * Young Cells	0.040766	10 d * Aged Cells up vs 10 d * Young Cells	7.92543	1.71201	0.894918	1
77653	cg06173663	CUX1			2.24971e-05	0.000582711	3.86101	1.1093	0 h * Aged Cells up vs 0 h * Young Cells	0.0623006	0 h * Aged Cells up vs 0 h * Young Cells	0.000432701	3.9711	1.14093	72 h * Aged Cells up vs 72 h * Young Cells	0.0631322	72 h * Aged Cells up vs 72 h * Young Cells	0.138602	-1.52295	-0.493633	7 d * Aged Cells down vs 7 d * Young Cells	-0.0180441	7 d * Aged Cells down vs 7 d * Young Cells	0.000987231	1.45461	13.4266	3.66423	1.45461	10 d * Aged Cells up vs 10 d * Young Cells	0.0813803	10 d * Aged Cells up vs 10 d * Young Cells	7.92489	11.6562	6.09344	1
562298	cg21998967	MIR4514		N_Shore	2.25153e-05	0.017377	2.52295	0.681851	0 h * Aged Cells up vs 0 h * Young Cells	0.111433	0 h * Aged Cells up vs 0 h * Young Cells	0.00563414	2.99028	0.808152	72 h * Aged Cells up vs 72 h * Young Cells	0.130921	72 h * Aged Cells up vs 72 h * Young Cells	0.0001538	4.34946	1.32612	7 d * Aged Cells up vs 7 d * Young Cells	0.205865	7 d * Aged Cells up vs 7 d * Young Cells	0.000289312	1.53812	16.9664	4.11903	1.53812	10 d * Aged Cells up vs 10 d * Young Cells	0.242805	10 d * Aged Cells up vs 10 d * Young Cells	7.92415	10.3129	5.39171	1
191046	cg11070710				2.25165e-05	0.000922218	3.6898	1.59616	0 h * Aged Cells up vs 0 h * Young Cells	0.259826	0 h * Aged Cells up vs 0 h * Young Cells	0.00122095	3.58417	1.55047	72 h * Aged Cells up vs 72 h * Young Cells	0.254001	72 h * Aged Cells up vs 72 h * Young Cells	0.000894328	3.70132	1.80633	7 d * Aged Cells up vs 7 d * Young Cells	0.291017	7 d * Aged Cells up vs 7 d * Young Cells	0.00125682	2.13574	12.768	3.57323	2.13574	10 d * Aged Cells up vs 10 d * Young Cells	0.327247	10 d * Aged Cells up vs 10 d * Young Cells	7.92411	26.4217	13.8137	1
14244	cg12810212	C2orf52	Promoter_Associated	Island	2.25355e-05	0.212448	1.27495	0.428324	0 h * Aged Cells up vs 0 h * Young Cells	0.0134731	0 h * Aged Cells up vs 0 h * Young Cells	0.0229539	2.40164	0.80684	72 h * Aged Cells up vs 72 h * Young Cells	0.0296564	72 h * Aged Cells up vs 72 h * Young Cells	1.79846e-06	5.95576	2.25728	7 d * Aged Cells up vs 7 d * Young Cells	0.187115	7 d * Aged Cells up vs 7 d * Young Cells	0.0524507	0.938744	4.08985	2.02234	0.938744	10 d * Aged Cells up vs 10 d * Young Cells	0.0344708	10 d * Aged Cells up vs 10 d * Young Cells	7.92334	15.9343	8.3315	1
17217	cg26287612	ZBTB12	Promoter_Associated	Island	2.254e-05	0.866961	-0.169012	-0.011684	0 h * Aged Cells down vs 0 h * Young Cells	-0.000429668	0 h * Aged Cells down vs 0 h * Young Cells	0.736851	-0.339271	-0.0234541	72 h * Aged Cells down vs 72 h * Young Cells	-0.000620905	72 h * Aged Cells down vs 72 h * Young Cells	8.7513e-07	-6.21894	-0.485017	7 d * Aged Cells down vs 7 d * Young Cells	-0.0111558	7 d * Aged Cells down vs 7 d * Young Cells	0.05284	-0.192831	4.07551	-2.01879	-0.192831	10 d * Aged Cells down vs 10 d * Young Cells	-0.00433344	10 d * Aged Cells down vs 10 d * Young Cells	7.92316	0.674695	0.352784	1
583290	cg26935102	POLR3GL	Promoter_Associated	S_Shore	2.25451e-05	0.000184841	-4.2826	-2.0614	0 h * Aged Cells down vs 0 h * Young Cells	-0.297911	0 h * Aged Cells down vs 0 h * Young Cells	0.00149624	-3.5071	-1.68812	72 h * Aged Cells down vs 72 h * Young Cells	-0.245154	72 h * Aged Cells down vs 72 h * Young Cells	0.0153011	-2.57752	-1.39966	7 d * Aged Cells down vs 7 d * Young Cells	-0.217266	7 d * Aged Cells down vs 7 d * Young Cells	0.0112603	-1.80034	7.32777	-2.70698	-1.80034	10 d * Aged Cells down vs 10 d * Young Cells	-0.25499	10 d * Aged Cells down vs 10 d * Young Cells	7.92296	32.7085	17.103	1
338554	cg11466363				2.25524e-05	0.000248744	-4.1743	-1.28325	0 h * Aged Cells down vs 0 h * Young Cells	-0.20656	0 h * Aged Cells down vs 0 h * Young Cells	3.09671e-05	-4.92822	-1.51502	72 h * Aged Cells down vs 72 h * Young Cells	-0.240082	72 h * Aged Cells down vs 72 h * Young Cells	0.312104	-1.02874	-0.356781	7 d * Aged Cells down vs 7 d * Young Cells	-0.0541862	7 d * Aged Cells down vs 7 d * Young Cells	0.12052	-0.679455	2.55883	-1.59963	-0.679455	10 d * Aged Cells down vs 10 d * Young Cells	-0.108993	10 d * Aged Cells down vs 10 d * Young Cells	7.92266	13.341	6.97617	1
148842	cg22607922	TCTN1		N_Shore	2.25613e-05	0.00033003	-4.07075	-2.59697	0 h * Aged Cells down vs 0 h * Young Cells	-0.40126	0 h * Aged Cells down vs 0 h * Young Cells	0.000417795	-3.98402	-2.54164	72 h * Aged Cells down vs 72 h * Young Cells	-0.382589	72 h * Aged Cells down vs 72 h * Young Cells	0.105865	-1.66908	-1.20126	7 d * Aged Cells down vs 7 d * Young Cells	-0.195044	7 d * Aged Cells down vs 7 d * Young Cells	0.00410598	-2.74687	9.71101	-3.11625	-2.74687	10 d * Aged Cells down vs 10 d * Young Cells	-0.423596	10 d * Aged Cells down vs 10 d * Young Cells	7.92231	57.4513	30.0433	1
746172	cg21625053				2.25642e-05	0.00136869	-3.54094	-0.970894	0 h * Aged Cells down vs 0 h * Young Cells	-0.147672	0 h * Aged Cells down vs 0 h * Young Cells	0.00032187	-4.07994	-1.11868	72 h * Aged Cells down vs 72 h * Young Cells	-0.173526	72 h * Aged Cells down vs 72 h * Young Cells	0.000790144	-3.74766	-1.15926	7 d * Aged Cells down vs 7 d * Young Cells	-0.185497	7 d * Aged Cells down vs 7 d * Young Cells	0.0201292	-0.931672	6.04773	-2.45921	-0.931672	10 d * Aged Cells down vs 10 d * Young Cells	-0.13894	10 d * Aged Cells down vs 10 d * Young Cells	7.92219	10.6125	5.54971	1
572056	cg24551920	IQCJ			2.25664e-05	0.000382099	4.01691	1.91796	0 h * Aged Cells up vs 0 h * Young Cells	0.300276	0 h * Aged Cells up vs 0 h * Young Cells	0.000111607	4.46576	2.13227	72 h * Aged Cells up vs 72 h * Young Cells	0.335805	72 h * Aged Cells up vs 72 h * Young Cells	0.00383786	3.14289	1.69295	7 d * Aged Cells up vs 7 d * Young Cells	0.278861	7 d * Aged Cells up vs 7 d * Young Cells	0.0107629	1.79829	7.43015	2.72583	1.79829	10 d * Aged Cells up vs 10 d * Young Cells	0.288156	10 d * Aged Cells up vs 10 d * Young Cells	7.9221	32.1809	16.829	1
378576	cg18085621				2.25892e-05	0.000660203	3.81463	1.77585	0 h * Aged Cells up vs 0 h * Young Cells	0.258657	0 h * Aged Cells up vs 0 h * Young Cells	0.000684749	3.80105	1.76952	72 h * Aged Cells up vs 72 h * Young Cells	0.256573	72 h * Aged Cells up vs 72 h * Young Cells	0.735937	-0.340496	-0.178827	7 d * Aged Cells down vs 7 d * Young Cells	0.0313779	7 d * Aged Cells up vs 7 d * Young Cells	0.00581644	1.91521	8.86545	2.97749	1.91521	10 d * Aged Cells up vs 10 d * Young Cells	0.27777	10 d * Aged Cells up vs 10 d * Young Cells	7.92119	30.5886	15.9981	1
539563	cg10213469				2.26007e-05	0.000362893	4.03588	2.58281	0 h * Aged Cells up vs 0 h * Young Cells	0.383273	0 h * Aged Cells up vs 0 h * Young Cells	0.000620841	3.83748	2.45584	72 h * Aged Cells up vs 72 h * Young Cells	0.365339	72 h * Aged Cells up vs 72 h * Young Cells	0.00546293	3.00265	2.16784	7 d * Aged Cells up vs 7 d * Young Cells	0.296953	7 d * Aged Cells up vs 7 d * Young Cells	0.00349211	2.81187	10.1125	3.18001	2.81187	10 d * Aged Cells up vs 10 d * Young Cells	0.406666	10 d * Aged Cells up vs 10 d * Young Cells	7.92073	57.8012	30.2324	1
305207	cg22605379	TBCD		S_Shelf	2.26378e-05	0.127606	1.56853	0.178337	0 h * Aged Cells up vs 0 h * Young Cells	0.0156613	0 h * Aged Cells up vs 0 h * Young Cells	0.359004	0.932054	0.105972	72 h * Aged Cells up vs 72 h * Young Cells	0.00753335	72 h * Aged Cells up vs 72 h * Young Cells	5.5957e-05	4.71516	0.604802	7 d * Aged Cells up vs 7 d * Young Cells	0.0450432	7 d * Aged Cells up vs 7 d * Young Cells	0.0016111	0.546526	12.1031	3.47895	0.546526	10 d * Aged Cells up vs 10 d * Young Cells	0.0377433	10 d * Aged Cells up vs 10 d * Young Cells	7.91924	1.82409	0.95425	1
151361	cg25043328				2.2642e-05	0.0100467	2.75446	0.680325	0 h * Aged Cells up vs 0 h * Young Cells	0.0849319	0 h * Aged Cells up vs 0 h * Young Cells	0.0110304	2.7156	0.670727	72 h * Aged Cells up vs 72 h * Young Cells	0.0812256	72 h * Aged Cells up vs 72 h * Young Cells	0.00172489	3.45291	0.962129	7 d * Aged Cells up vs 7 d * Young Cells	0.122891	7 d * Aged Cells up vs 7 d * Young Cells	1.74896e-05	1.75198	26.3554	5.13376	1.75198	10 d * Aged Cells up vs 10 d * Young Cells	0.2471	10 d * Aged Cells up vs 10 d * Young Cells	7.91907	8.60794	4.50324	1
209730	cg09975195	BTBD11			2.26565e-05	0.997427	0.00325289	0.000795122	0 h * Aged Cells up vs 0 h * Young Cells	0.00415001	0 h * Aged Cells up vs 0 h * Young Cells	0.0130402	2.64537	0.646623	72 h * Aged Cells up vs 72 h * Young Cells	0.095926	72 h * Aged Cells up vs 72 h * Young Cells	0.000253055	4.16802	1.14938	7 d * Aged Cells up vs 7 d * Young Cells	0.158967	7 d * Aged Cells up vs 7 d * Young Cells	0.000410719	1.34768	15.9226	3.99032	1.34768	10 d * Aged Cells up vs 10 d * Young Cells	0.176651	10 d * Aged Cells up vs 10 d * Young Cells	7.9185	8.43016	4.41055	1
80006	cg24429613	COL6A1		S_Shore	2.26619e-05	0.000276856	-4.13514	-2.54728	0 h * Aged Cells down vs 0 h * Young Cells	-0.276752	0 h * Aged Cells down vs 0 h * Young Cells	0.000127285	-4.41813	-2.72161	72 h * Aged Cells down vs 72 h * Young Cells	-0.283082	72 h * Aged Cells down vs 72 h * Young Cells	0.386562	-0.879122	-0.610947	7 d * Aged Cells down vs 7 d * Young Cells	-0.0533785	7 d * Aged Cells down vs 7 d * Young Cells	0.00961838	-2.35978	7.68675	-2.7725	-2.35978	10 d * Aged Cells down vs 10 d * Young Cells	-0.278306	10 d * Aged Cells down vs 10 d * Young Cells	7.91828	53.5387	28.0116	1
525521	cg15692229	EGFR			2.27198e-05	0.000111417	-4.46638	-2.50142	0 h * Aged Cells down vs 0 h * Young Cells	-0.343538	0 h * Aged Cells down vs 0 h * Young Cells	0.00038345	-4.01561	-2.24896	72 h * Aged Cells down vs 72 h * Young Cells	-0.320165	72 h * Aged Cells down vs 72 h * Young Cells	0.0108219	-2.72355	-1.72081	7 d * Aged Cells down vs 7 d * Young Cells	-0.214946	7 d * Aged Cells down vs 7 d * Young Cells	0.0256721	-1.82008	5.53212	-2.35205	-1.82008	10 d * Aged Cells down vs 10 d * Young Cells	-0.247956	10 d * Aged Cells down vs 10 d * Young Cells	7.91597	44.2413	23.1539	1
786323	cg09160032	NR3C2			2.27407e-05	0.000713251	3.78585	1.34854	0 h * Aged Cells up vs 0 h * Young Cells	0.167905	0 h * Aged Cells up vs 0 h * Young Cells	0.00482133	3.05255	1.08733	72 h * Aged Cells up vs 72 h * Young Cells	0.137905	72 h * Aged Cells up vs 72 h * Young Cells	0.000121008	4.43646	1.7828	7 d * Aged Cells up vs 7 d * Young Cells	0.196257	7 d * Aged Cells up vs 7 d * Young Cells	0.00907833	1.37627	7.8196	2.79636	1.37627	10 d * Aged Cells up vs 10 d * Young Cells	0.15937	10 d * Aged Cells up vs 10 d * Young Cells	7.91514	17.8945	9.36613	1
7022	cg04859886	TMEM184A		Island	2.27541e-05	0.340629	0.968855	0.262781	0 h * Aged Cells up vs 0 h * Young Cells	0.0159057	0 h * Aged Cells up vs 0 h * Young Cells	0.000636868	3.82801	1.03827	72 h * Aged Cells up vs 72 h * Young Cells	0.0686244	72 h * Aged Cells up vs 72 h * Young Cells	0.000240114	4.18721	1.28123	7 d * Aged Cells up vs 7 d * Young Cells	0.0711696	7 d * Aged Cells up vs 7 d * Young Cells	0.00515694	1.1339	9.15492	3.02571	1.1339	10 d * Aged Cells up vs 10 d * Young Cells	0.0571409	10 d * Aged Cells up vs 10 d * Young Cells	7.9146	10.3744	5.43044	1
8742	cg05034702	PCDH20			2.27734e-05	0.018994	2.48447	0.160255	0 h * Aged Cells up vs 0 h * Young Cells	0.00340471	0 h * Aged Cells up vs 0 h * Young Cells	3.71736e-06	5.6922	0.367162	72 h * Aged Cells up vs 72 h * Young Cells	0.00824205	72 h * Aged Cells up vs 72 h * Young Cells	0.00709621	-2.89714	-0.210821	7 d * Aged Cells down vs 7 d * Young Cells	-0.00426213	7 d * Aged Cells down vs 7 d * Young Cells	0.0761841	-0.163893	3.38171	-1.83894	-0.163893	10 d * Aged Cells down vs 10 d * Young Cells	-0.00346663	10 d * Aged Cells down vs 10 d * Young Cells	7.91384	0.586686	0.307127	1
742926	cg08028844	MLH3			2.27966e-05	0.00135163	3.54569	1.10957	0 h * Aged Cells up vs 0 h * Young Cells	0.186713	0 h * Aged Cells up vs 0 h * Young Cells	0.000493986	3.92219	1.22739	72 h * Aged Cells up vs 72 h * Young Cells	0.205478	72 h * Aged Cells up vs 72 h * Young Cells	0.00398204	3.12835	1.10443	7 d * Aged Cells up vs 7 d * Young Cells	0.170837	7 d * Aged Cells up vs 7 d * Young Cells	0.00702948	1.25433	8.41564	2.90097	1.25433	10 d * Aged Cells up vs 10 d * Young Cells	0.204344	10 d * Aged Cells up vs 10 d * Young Cells	7.91291	13.8074	7.22893	1
4866	cg24965617	PRKAR2A	Promoter_Associated	Island	2.2798e-05	0.131389	1.5525	0.0876908	0 h * Aged Cells up vs 0 h * Young Cells	0.00158038	0 h * Aged Cells up vs 0 h * Young Cells	0.646024	0.464124	0.0262154	72 h * Aged Cells up vs 72 h * Young Cells	0.000519214	72 h * Aged Cells up vs 72 h * Young Cells	4.64651e-05	-4.78214	-0.304728	7 d * Aged Cells down vs 7 d * Young Cells	-0.00594447	7 d * Aged Cells down vs 7 d * Young Cells	0.0013046	-0.277765	12.6673	-3.55911	-0.277765	10 d * Aged Cells down vs 10 d * Young Cells	-0.00556394	10 d * Aged Cells down vs 10 d * Young Cells	7.91286	0.449823	0.23551	1
412734	cg16356737			N_Shelf	2.28291e-05	0.00649609	2.93294	0.887247	0 h * Aged Cells up vs 0 h * Young Cells	0.115534	0 h * Aged Cells up vs 0 h * Young Cells	0.000154316	4.34824	1.31539	72 h * Aged Cells up vs 72 h * Young Cells	0.183556	72 h * Aged Cells up vs 72 h * Young Cells	0.0203673	2.45408	0.837525	7 d * Aged Cells up vs 7 d * Young Cells	0.0991703	7 d * Aged Cells up vs 7 d * Young Cells	0.00251542	1.38261	10.9419	3.30785	1.38261	10 d * Aged Cells up vs 10 d * Young Cells	0.188297	10 d * Aged Cells up vs 10 d * Young Cells	7.91162	12.9006	6.7553	1
692485	cg12864592				2.28337e-05	0.739923	-0.335151	-0.141917	0 h * Aged Cells down vs 0 h * Young Cells	-0.0136665	0 h * Aged Cells down vs 0 h * Young Cells	0.110639	-1.64562	-0.696824	72 h * Aged Cells down vs 72 h * Young Cells	-0.0494958	72 h * Aged Cells down vs 72 h * Young Cells	8.65899e-07	-6.22282	-2.97269	7 d * Aged Cells down vs 7 d * Young Cells	-0.0824472	7 d * Aged Cells down vs 7 d * Young Cells	0.962542	-0.0277159	0.0022441	-0.047372	-0.0277159	10 d * Aged Cells down vs 10 d * Young Cells	-0.000966286	10 d * Aged Cells down vs 10 d * Young Cells	7.91144	25.2759	13.2358	1
415514	cg19898256				2.2903e-05	0.000289391	4.11893	1.36138	0 h * Aged Cells up vs 0 h * Young Cells	0.131934	0 h * Aged Cells up vs 0 h * Young Cells	0.000712761	3.78611	1.25138	72 h * Aged Cells up vs 72 h * Young Cells	0.123638	72 h * Aged Cells up vs 72 h * Young Cells	0.000891901	3.70233	1.38051	7 d * Aged Cells up vs 7 d * Young Cells	0.131782	7 d * Aged Cells up vs 7 d * Young Cells	0.0907201	0.799117	3.06198	1.74985	0.799117	10 d * Aged Cells up vs 10 d * Young Cells	0.0633347	10 d * Aged Cells up vs 10 d * Young Cells	7.9087	15.3943	8.06408	1
455768	cg03654166	MAP1D	Unclassified_Cell_type_specific	N_Shore	2.29101e-05	0.64157	0.470425	0.0656471	0 h * Aged Cells up vs 0 h * Young Cells	0.00439497	0 h * Aged Cells up vs 0 h * Young Cells	0.00702155	2.90143	0.40489	72 h * Aged Cells up vs 72 h * Young Cells	0.0234284	72 h * Aged Cells up vs 72 h * Young Cells	0.00321745	3.21209	0.505686	7 d * Aged Cells up vs 7 d * Young Cells	0.025932	7 d * Aged Cells up vs 7 d * Young Cells	5.86665e-05	0.905861	22.0723	4.69811	0.905861	10 d * Aged Cells up vs 10 d * Young Cells	0.0486503	10 d * Aged Cells up vs 10 d * Young Cells	7.90842	2.74412	1.43752	1
375350	cg11701421	CEP112			2.29142e-05	0.000635837	3.82861	1.40952	0 h * Aged Cells up vs 0 h * Young Cells	0.23424	0 h * Aged Cells up vs 0 h * Young Cells	0.00189437	3.41705	1.258	72 h * Aged Cells up vs 72 h * Young Cells	0.211576	72 h * Aged Cells up vs 72 h * Young Cells	0.000481639	3.93154	1.63291	7 d * Aged Cells up vs 7 d * Young Cells	0.27003	7 d * Aged Cells up vs 7 d * Young Cells	0.00551488	1.52546	8.99315	2.99886	1.52546	10 d * Aged Cells up vs 10 d * Young Cells	0.246858	10 d * Aged Cells up vs 10 d * Young Cells	7.90826	19.0987	10.0052	1
407742	cg00525662				2.29148e-05	0.00094519	3.68057	1.21338	0 h * Aged Cells up vs 0 h * Young Cells	0.0527791	0 h * Aged Cells up vs 0 h * Young Cells	0.00259222	3.2962	1.08667	72 h * Aged Cells up vs 72 h * Young Cells	0.0513734	72 h * Aged Cells up vs 72 h * Young Cells	0.20911	1.28457	0.477757	7 d * Aged Cells up vs 7 d * Young Cells	0.0133774	7 d * Aged Cells up vs 7 d * Young Cells	0.183129	0.621213	1.8599	1.36378	0.621213	10 d * Aged Cells up vs 10 d * Young Cells	0.0301011	10 d * Aged Cells up vs 10 d * Young Cells	7.90823	15.3147	8.02284	1
607353	cg13796226				2.29418e-05	0.00340315	3.19013	1.07681	0 h * Aged Cells up vs 0 h * Young Cells	0.179442	0 h * Aged Cells up vs 0 h * Young Cells	0.00131645	3.55568	1.2002	72 h * Aged Cells up vs 72 h * Young Cells	0.200432	72 h * Aged Cells up vs 72 h * Young Cells	0.000575887	3.86538	1.47194	7 d * Aged Cells up vs 7 d * Young Cells	0.244486	7 d * Aged Cells up vs 7 d * Young Cells	0.000758496	1.75497	14.1596	3.76292	1.75497	10 d * Aged Cells up vs 10 d * Young Cells	0.289738	10 d * Aged Cells up vs 10 d * Young Cells	7.90717	16.0526	8.41055	1
770280	cg16182572				2.29476e-05	0.000135929	4.3943	2.03602	0 h * Aged Cells up vs 0 h * Young Cells	0.177546	0 h * Aged Cells up vs 0 h * Young Cells	0.000540844	3.88865	1.80174	72 h * Aged Cells up vs 72 h * Young Cells	0.151978	72 h * Aged Cells up vs 72 h * Young Cells	0.690934	0.401585	0.209913	7 d * Aged Cells up vs 7 d * Young Cells	0.012034	7 d * Aged Cells up vs 7 d * Young Cells	0.00641148	1.88102	8.63327	2.93824	1.88102	10 d * Aged Cells up vs 10 d * Young Cells	0.169054	10 d * Aged Cells up vs 10 d * Young Cells	7.90694	30.2454	15.8471	1
504816	cg20564351	ZDHHC14			2.29561e-05	0.00109073	3.62673	0.639489	0 h * Aged Cells up vs 0 h * Young Cells	0.0411688	0 h * Aged Cells up vs 0 h * Young Cells	0.00295054	3.24589	0.572337	72 h * Aged Cells up vs 72 h * Young Cells	0.0336549	72 h * Aged Cells up vs 72 h * Young Cells	0.00119694	3.59168	0.714469	7 d * Aged Cells up vs 7 d * Young Cells	0.0413862	7 d * Aged Cells up vs 7 d * Young Cells	0.243122	0.290283	1.41965	1.19149	0.290283	10 d * Aged Cells up vs 10 d * Young Cells	0.013599	10 d * Aged Cells up vs 10 d * Young Cells	7.90661	4.38017	2.29509	1
126221	cg09752625				2.29677e-05	7.86155e-05	4.59249	1.7563	0 h * Aged Cells up vs 0 h * Young Cells	0.0935765	0 h * Aged Cells up vs 0 h * Young Cells	0.000588327	3.85745	1.4752	72 h * Aged Cells up vs 72 h * Young Cells	0.0838499	72 h * Aged Cells up vs 72 h * Young Cells	0.828592	-0.218471	-0.0942567	7 d * Aged Cells down vs 7 d * Young Cells	-0.00595442	7 d * Aged Cells down vs 7 d * Young Cells	0.00376377	1.66477	9.92609	3.15057	1.66477	10 d * Aged Cells up vs 10 d * Young Cells	0.0924787	10 d * Aged Cells up vs 10 d * Young Cells	7.90615	20.603	10.7961	1
6420	cg13628185	HNRNPM	Promoter_Associated	Island	2.29716e-05	0.602886	0.526002	0.0354798	0 h * Aged Cells up vs 0 h * Young Cells	0.000846112	0 h * Aged Cells up vs 0 h * Young Cells	0.198294	1.31657	0.0888048	72 h * Aged Cells up vs 72 h * Young Cells	0.00204255	72 h * Aged Cells up vs 72 h * Young Cells	1.18438e-05	-5.27403	-0.401332	7 d * Aged Cells down vs 7 d * Young Cells	-0.00860775	7 d * Aged Cells down vs 7 d * Young Cells	7.76441e-05	-0.428429	21.1322	-4.59698	-0.428429	10 d * Aged Cells down vs 10 d * Young Cells	-0.0097439	10 d * Aged Cells down vs 10 d * Young Cells	7.906	0.640923	0.335853	1
562061	cg13848598	ADRB1		Island	2.29884e-05	0.000179156	4.29397	1.32294	0 h * Aged Cells up vs 0 h * Young Cells	0.18937	0 h * Aged Cells up vs 0 h * Young Cells	0.00197214	3.40162	1.04802	72 h * Aged Cells up vs 72 h * Young Cells	0.154953	72 h * Aged Cells up vs 72 h * Young Cells	0.0517488	2.0288	0.705161	7 d * Aged Cells up vs 7 d * Young Cells	0.08413	7 d * Aged Cells up vs 7 d * Young Cells	0.000601561	1.63857	14.8163	3.8492	1.63857	10 d * Aged Cells up vs 10 d * Young Cells	0.217738	10 d * Aged Cells up vs 10 d * Young Cells	7.90533	13.3705	7.00693	1
60523	cg12495069	PXDN		Island	2.29953e-05	0.0452626	-2.09244	-0.385547	0 h * Aged Cells down vs 0 h * Young Cells	-0.0219112	0 h * Aged Cells down vs 0 h * Young Cells	0.0303303	2.27722	0.419595	72 h * Aged Cells up vs 72 h * Young Cells	0.0281656	72 h * Aged Cells up vs 72 h * Young Cells	0.000468093	3.94208	0.819441	7 d * Aged Cells up vs 7 d * Young Cells	0.0485511	7 d * Aged Cells up vs 7 d * Young Cells	0.000121522	1.12908	19.6686	4.43493	1.12908	10 d * Aged Cells up vs 10 d * Young Cells	0.0654126	10 d * Aged Cells up vs 10 d * Young Cells	7.90506	4.78209	2.50618	1
322291	cg01963059	C1orf161			2.30039e-05	0.000440675	3.96436	1.36855	0 h * Aged Cells up vs 0 h * Young Cells	0.0751391	0 h * Aged Cells up vs 0 h * Young Cells	0.000284756	4.12484	1.42395	72 h * Aged Cells up vs 72 h * Young Cells	0.0882664	72 h * Aged Cells up vs 72 h * Young Cells	0.909001	-0.115301	-0.0449042	7 d * Aged Cells down vs 7 d * Young Cells	-0.00197873	7 d * Aged Cells down vs 7 d * Young Cells	0.00277955	1.5593	10.6871	3.26912	1.5593	10 d * Aged Cells up vs 10 d * Young Cells	0.0835928	10 d * Aged Cells up vs 10 d * Young Cells	7.90472	16.7851	8.79705	1
344450	cg04348265	SORBS2			2.30142e-05	0.155686	1.45764	0.748298	0 h * Aged Cells up vs 0 h * Young Cells	0.118612	0 h * Aged Cells up vs 0 h * Young Cells	0.15635	1.45521	0.747054	72 h * Aged Cells up vs 72 h * Young Cells	0.115124	72 h * Aged Cells up vs 72 h * Young Cells	0.000139576	-4.38469	-2.53941	7 d * Aged Cells down vs 7 d * Young Cells	-0.204907	7 d * Aged Cells down vs 7 d * Young Cells	0.00967825	1.96475	7.67252	2.76993	1.96475	10 d * Aged Cells up vs 10 d * Young Cells	0.271631	10 d * Aged Cells up vs 10 d * Young Cells	7.90432	37.1174	19.4542	1
248804	cg22461780	SLC6A17			2.30169e-05	0.0349353	2.21285	0.344504	0 h * Aged Cells up vs 0 h * Young Cells	0.0374786	0 h * Aged Cells up vs 0 h * Young Cells	0.0298295	2.28475	0.355697	72 h * Aged Cells up vs 72 h * Young Cells	0.0335981	72 h * Aged Cells up vs 72 h * Young Cells	0.000549817	3.88256	0.68191	7 d * Aged Cells up vs 7 d * Young Cells	0.0649472	7 d * Aged Cells up vs 7 d * Young Cells	4.61298e-05	1.02923	22.8939	4.78475	1.02923	10 d * Aged Cells up vs 10 d * Young Cells	0.101075	10 d * Aged Cells up vs 10 d * Young Cells	7.90421	3.41354	1.78915	1
76359	cg01698145			N_Shelf	2.30177e-05	0.0427041	2.11979	0.302256	0 h * Aged Cells up vs 0 h * Young Cells	0.0133335	0 h * Aged Cells up vs 0 h * Young Cells	0.00523329	3.01984	0.430592	72 h * Aged Cells up vs 72 h * Young Cells	0.0185035	72 h * Aged Cells up vs 72 h * Young Cells	0.00129904	3.56073	0.572781	7 d * Aged Cells up vs 7 d * Young Cells	0.0225436	7 d * Aged Cells up vs 7 d * Young Cells	0.000134318	0.866587	19.3479	4.39863	0.866587	10 d * Aged Cells up vs 10 d * Young Cells	0.033645	10 d * Aged Cells up vs 10 d * Young Cells	7.90418	2.86342	1.50082	1
268867	cg20127496				2.3031e-05	0.000119508	4.44098	1.67999	0 h * Aged Cells up vs 0 h * Young Cells	0.178308	0 h * Aged Cells up vs 0 h * Young Cells	0.0023932	3.32711	1.25862	72 h * Aged Cells up vs 72 h * Young Cells	0.14969	72 h * Aged Cells up vs 72 h * Young Cells	0.00225632	3.34985	1.42962	7 d * Aged Cells up vs 7 d * Young Cells	0.138625	7 d * Aged Cells up vs 7 d * Young Cells	0.122735	0.830939	2.52731	1.58975	0.830939	10 d * Aged Cells up vs 10 d * Young Cells	0.070208	10 d * Aged Cells up vs 10 d * Young Cells	7.90366	20.1532	10.5637	1
777627	cg13771225			S_Shelf	2.30338e-05	0.156461	-1.45481	-0.162649	0 h * Aged Cells down vs 0 h * Young Cells	-0.00976648	0 h * Aged Cells down vs 0 h * Young Cells	0.680569	0.415867	0.0464942	72 h * Aged Cells up vs 72 h * Young Cells	0.00304684	72 h * Aged Cells up vs 72 h * Young Cells	8.49773e-05	4.56437	0.575697	7 d * Aged Cells up vs 7 d * Young Cells	0.0327164	7 d * Aged Cells up vs 7 d * Young Cells	6.7813e-05	0.717668	21.5839	4.64585	0.717668	10 d * Aged Cells up vs 10 d * Young Cells	0.0400216	10 d * Aged Cells up vs 10 d * Young Cells	7.90355	1.76025	0.922684	1
563961	cg25218649				2.30341e-05	0.00106352	3.63624	1.72025	0 h * Aged Cells up vs 0 h * Young Cells	0.271641	0 h * Aged Cells up vs 0 h * Young Cells	0.00712629	2.89542	1.36977	72 h * Aged Cells up vs 72 h * Young Cells	0.217881	72 h * Aged Cells up vs 72 h * Young Cells	4.50935e-05	4.79294	2.55804	7 d * Aged Cells up vs 7 d * Young Cells	0.396929	7 d * Aged Cells up vs 7 d * Young Cells	0.0114442	1.76502	7.29114	2.70021	1.76502	10 d * Aged Cells up vs 10 d * Young Cells	0.283165	10 d * Aged Cells up vs 10 d * Young Cells	7.90354	31.5181	16.5211	1
594832	cg26553188	FERMT3			2.30365e-05	0.000545335	-3.88559	-1.34748	0 h * Aged Cells down vs 0 h * Young Cells	-0.134308	0 h * Aged Cells down vs 0 h * Young Cells	0.000278189	-4.13338	-1.43341	72 h * Aged Cells down vs 72 h * Young Cells	-0.14716	72 h * Aged Cells down vs 72 h * Young Cells	0.0809329	-1.80835	-0.707481	7 d * Aged Cells down vs 7 d * Young Cells	-0.0538907	7 d * Aged Cells down vs 7 d * Young Cells	0.0207951	-1.17154	5.97803	-2.445	-1.17154	10 d * Aged Cells down vs 10 d * Young Cells	-0.131152	10 d * Aged Cells down vs 10 d * Young Cells	7.90344	16.9359	8.87751	1
181039	cg05602029	CASC21			2.30439e-05	0.000985642	3.66484	1.00629	0 h * Aged Cells up vs 0 h * Young Cells	0.169346	0 h * Aged Cells up vs 0 h * Young Cells	0.00507102	3.03242	0.832644	72 h * Aged Cells up vs 72 h * Young Cells	0.139873	72 h * Aged Cells up vs 72 h * Young Cells	0.000292553	4.11495	1.27468	7 d * Aged Cells up vs 7 d * Young Cells	0.215508	7 d * Aged Cells up vs 7 d * Young Cells	0.00652504	1.11204	8.59162	2.93115	1.11204	10 d * Aged Cells up vs 10 d * Young Cells	0.184247	10 d * Aged Cells up vs 10 d * Young Cells	7.90315	10.6171	5.5655	1
766812	cg15899270				2.30667e-05	0.00209671	3.3781	0.915429	0 h * Aged Cells up vs 0 h * Young Cells	0.153969	0 h * Aged Cells up vs 0 h * Young Cells	0.00066639	3.81116	1.03279	72 h * Aged Cells up vs 72 h * Young Cells	0.174564	72 h * Aged Cells up vs 72 h * Young Cells	0.0324177	2.24703	0.686955	7 d * Aged Cells up vs 7 d * Young Cells	0.113611	7 d * Aged Cells up vs 7 d * Young Cells	0.000146516	1.63515	19.0714	4.36708	1.63515	10 d * Aged Cells up vs 10 d * Young Cells	0.271154	10 d * Aged Cells up vs 10 d * Young Cells	7.90226	10.34	5.42087	1
400479	cg03608628	IL4I1	Promoter_Associated	Island	2.30897e-05	0.00025727	4.16198	1.21561	0 h * Aged Cells up vs 0 h * Young Cells	0.163341	0 h * Aged Cells up vs 0 h * Young Cells	0.00288802	3.25423	0.950475	72 h * Aged Cells up vs 72 h * Young Cells	0.132254	72 h * Aged Cells up vs 72 h * Young Cells	0.000304802	4.09992	1.35094	7 d * Aged Cells up vs 7 d * Young Cells	0.18803	7 d * Aged Cells up vs 7 d * Young Cells	0.00752465	1.15954	8.25575	2.87328	1.15954	10 d * Aged Cells up vs 10 d * Young Cells	0.151533	10 d * Aged Cells up vs 10 d * Young Cells	7.90136	12.0102	6.29721	1
434885	cg13622530	RAP1A			2.30927e-05	0.00105276	-3.64007	-0.988426	0 h * Aged Cells down vs 0 h * Young Cells	-0.138912	0 h * Aged Cells down vs 0 h * Young Cells	0.00560494	-2.99236	-0.812548	72 h * Aged Cells down vs 72 h * Young Cells	-0.114882	72 h * Aged Cells down vs 72 h * Young Cells	0.0143394	2.60516	0.798061	7 d * Aged Cells up vs 7 d * Young Cells	0.0801653	7 d * Aged Cells up vs 7 d * Young Cells	0.0104878	-1.02674	7.48904	-2.73661	-1.02674	10 d * Aged Cells down vs 10 d * Young Cells	-0.145985	10 d * Aged Cells down vs 10 d * Young Cells	7.90124	10.3807	5.44293	1
319377	cg09655447	KIAA0319			2.30928e-05	0.000203383	4.24778	1.22383	0 h * Aged Cells up vs 0 h * Young Cells	0.149102	0 h * Aged Cells up vs 0 h * Young Cells	0.00173275	3.45117	0.994321	72 h * Aged Cells up vs 72 h * Young Cells	0.123709	72 h * Aged Cells up vs 72 h * Young Cells	0.711088	-0.37405	-0.121579	7 d * Aged Cells down vs 7 d * Young Cells	-0.00768901	7 d * Aged Cells down vs 7 d * Young Cells	0.00275047	1.30301	10.7139	3.2732	1.30301	10 d * Aged Cells up vs 10 d * Young Cells	0.149122	10 d * Aged Cells up vs 10 d * Young Cells	7.90124	11.6863	6.1275	1
773553	cg18567046	ARNT2			2.30994e-05	0.00541724	3.00602	0.883396	0 h * Aged Cells up vs 0 h * Young Cells	0.102378	0 h * Aged Cells up vs 0 h * Young Cells	0.00987552	2.76158	0.811561	72 h * Aged Cells up vs 72 h * Young Cells	0.0934449	72 h * Aged Cells up vs 72 h * Young Cells	0.000118597	4.44375	1.47327	7 d * Aged Cells up vs 7 d * Young Cells	0.178399	7 d * Aged Cells up vs 7 d * Young Cells	0.000903764	1.50132	13.6706	3.69738	1.50132	10 d * Aged Cells up vs 10 d * Young Cells	0.185616	10 d * Aged Cells up vs 10 d * Young Cells	7.90098	12.1583	6.37517	1
515103	cg17125098	AKAP2		N_Shore	2.31059e-05	0.00149385	3.50771	0.350226	0 h * Aged Cells up vs 0 h * Young Cells	0.0173876	0 h * Aged Cells up vs 0 h * Young Cells	0.872125	-0.16239	-0.0162137	72 h * Aged Cells down vs 72 h * Young Cells	-0.000678414	72 h * Aged Cells down vs 72 h * Young Cells	0.0449862	2.09533	0.236017	7 d * Aged Cells up vs 7 d * Young Cells	0.0105926	7 d * Aged Cells up vs 7 d * Young Cells	0.00836415	0.390418	8.00912	2.83004	0.390418	10 d * Aged Cells up vs 10 d * Young Cells	0.0166673	10 d * Aged Cells up vs 10 d * Young Cells	7.90072	1.40339	0.735889	1
577764	cg18107235	SPON1			2.31108e-05	0.0265233	2.3375	0.825102	0 h * Aged Cells up vs 0 h * Young Cells	0.130234	0 h * Aged Cells up vs 0 h * Young Cells	0.00398905	3.12766	1.10402	72 h * Aged Cells up vs 72 h * Young Cells	0.164165	72 h * Aged Cells up vs 72 h * Young Cells	0.00104544	3.64269	1.4506	7 d * Aged Cells up vs 7 d * Young Cells	0.216201	7 d * Aged Cells up vs 7 d * Young Cells	0.000270048	2.02123	17.1748	4.14425	2.02123	10 d * Aged Cells up vs 10 d * Young Cells	0.281124	10 d * Aged Cells up vs 10 d * Young Cells	7.90053	17.5401	9.19761	1
684113	cg09199491	THSD4			2.31133e-05	0.000968436	3.67145	1.51766	0 h * Aged Cells up vs 0 h * Young Cells	0.160156	0 h * Aged Cells up vs 0 h * Young Cells	0.0044035	3.08856	1.27671	72 h * Aged Cells up vs 72 h * Young Cells	0.140898	72 h * Aged Cells up vs 72 h * Young Cells	0.000143265	4.37522	2.04035	7 d * Aged Cells up vs 7 d * Young Cells	0.197998	7 d * Aged Cells up vs 7 d * Young Cells	0.00163183	1.98422	12.0692	3.47407	1.98422	10 d * Aged Cells up vs 10 d * Young Cells	0.22468	10 d * Aged Cells up vs 10 d * Young Cells	7.90043	24.0541	12.6135	1
421130	cg23317115	CES5A			2.31255e-05	7.59094e-05	4.60514	2.08678	0 h * Aged Cells up vs 0 h * Young Cells	0.289839	0 h * Aged Cells up vs 0 h * Young Cells	0.00228359	3.34521	1.51585	72 h * Aged Cells up vs 72 h * Young Cells	0.209954	72 h * Aged Cells up vs 72 h * Young Cells	0.0049009	3.04603	1.55717	7 d * Aged Cells up vs 7 d * Young Cells	0.239318	7 d * Aged Cells up vs 7 d * Young Cells	0.0193187	1.55093	6.13605	2.47711	1.55093	10 d * Aged Cells up vs 10 d * Young Cells	0.213241	10 d * Aged Cells up vs 10 d * Young Cells	7.89995	28.9038	15.1576	1
233678	cg03861785	HAGH	Unclassified_Cell_type_specific	N_Shelf	2.31297e-05	0.000787684	3.74882	1.22496	0 h * Aged Cells up vs 0 h * Young Cells	0.125058	0 h * Aged Cells up vs 0 h * Young Cells	0.000296478	4.11006	1.343	72 h * Aged Cells up vs 72 h * Young Cells	0.140586	72 h * Aged Cells up vs 72 h * Young Cells	0.00111595	3.61811	1.33376	7 d * Aged Cells up vs 7 d * Young Cells	0.151376	7 d * Aged Cells up vs 7 d * Young Cells	0.0221877	1.09105	5.83987	2.41658	1.09105	10 d * Aged Cells up vs 10 d * Young Cells	0.110285	10 d * Aged Cells up vs 10 d * Young Cells	7.89979	15.0292	7.88171	1
611433	cg17614745	JADE1		Island	2.31339e-05	0.000388775	4.01054	0.481875	0 h * Aged Cells up vs 0 h * Young Cells	0.023351	0 h * Aged Cells up vs 0 h * Young Cells	0.945272	-0.0692422	-0.00831961	72 h * Aged Cells down vs 72 h * Young Cells	1.76808e-05	72 h * Aged Cells up vs 72 h * Young Cells	0.197804	-1.31805	-0.178662	7 d * Aged Cells down vs 7 d * Young Cells	-0.00852972	7 d * Aged Cells down vs 7 d * Young Cells	0.00110099	-0.601503	13.1276	-3.6232	-0.601503	10 d * Aged Cells down vs 10 d * Young Cells	-0.0259232	10 d * Aged Cells down vs 10 d * Young Cells	7.89963	2.03205	1.06568	1
274246	cg06130218				2.31357e-05	0.000762885	3.76077	0.973922	0 h * Aged Cells up vs 0 h * Young Cells	0.163803	0 h * Aged Cells up vs 0 h * Young Cells	0.000631858	3.83095	0.992097	72 h * Aged Cells up vs 72 h * Young Cells	0.166777	72 h * Aged Cells up vs 72 h * Young Cells	0.0104934	2.73639	0.799454	7 d * Aged Cells up vs 7 d * Young Cells	0.134444	7 d * Aged Cells up vs 7 d * Young Cells	0.000685976	1.35984	14.4429	3.80038	1.35984	10 d * Aged Cells up vs 10 d * Young Cells	0.225621	10 d * Aged Cells up vs 10 d * Young Cells	7.89956	9.43978	4.95062	1
45627	cg00322667	COASY	Promoter_Associated	Island	2.31414e-05	0.333817	0.982836	0.0735877	0 h * Aged Cells up vs 0 h * Young Cells	0.000937593	0 h * Aged Cells up vs 0 h * Young Cells	0.601672	-0.527773	-0.0395158	72 h * Aged Cells down vs 72 h * Young Cells	-0.000646391	72 h * Aged Cells down vs 72 h * Young Cells	4.49092e-05	-4.79441	-0.404974	7 d * Aged Cells down vs 7 d * Young Cells	-0.00595661	7 d * Aged Cells down vs 7 d * Young Cells	0.00140953	-0.365162	12.4594	-3.52978	-0.365162	10 d * Aged Cells down vs 10 d * Young Cells	-0.00519042	10 d * Aged Cells down vs 10 d * Young Cells	7.89934	0.789045	0.41382	1
75417	cg17341113				2.31497e-05	0.000356561	-4.04235	-2.02604	0 h * Aged Cells down vs 0 h * Young Cells	-0.0846328	0 h * Aged Cells down vs 0 h * Young Cells	0.000717898	-3.78343	-1.89627	72 h * Aged Cells down vs 72 h * Young Cells	-0.0788924	72 h * Aged Cells down vs 72 h * Young Cells	0.312123	1.0287	0.581664	7 d * Aged Cells up vs 7 d * Young Cells	0.00845907	7 d * Aged Cells up vs 7 d * Young Cells	0.00901427	-1.93853	7.83593	-2.79927	-1.93853	10 d * Aged Cells down vs 10 d * Young Cells	-0.0770229	10 d * Aged Cells down vs 10 d * Young Cells	7.89901	35.3561	18.5435	1
436468	cg15000071	EPHB1			2.31542e-05	0.00454367	3.07613	0.535805	0 h * Aged Cells up vs 0 h * Young Cells	0.0881849	0 h * Aged Cells up vs 0 h * Young Cells	0.0137553	2.6228	0.456843	72 h * Aged Cells up vs 72 h * Young Cells	0.0746711	72 h * Aged Cells up vs 72 h * Young Cells	3.60102e-06	5.70371	1.1208	7 d * Aged Cells up vs 7 d * Young Cells	0.187872	7 d * Aged Cells up vs 7 d * Young Cells	0.142207	0.363081	2.27602	1.50865	0.363081	10 d * Aged Cells up vs 10 d * Young Cells	0.0616378	10 d * Aged Cells up vs 10 d * Young Cells	7.89884	4.27003	2.23959	1
695798	cg20341384				2.31648e-05	0.302234	1.05035	0.223362	0 h * Aged Cells up vs 0 h * Young Cells	0.0387887	0 h * Aged Cells up vs 0 h * Young Cells	0.00146034	3.51633	0.747769	72 h * Aged Cells up vs 72 h * Young Cells	0.128225	72 h * Aged Cells up vs 72 h * Young Cells	5.40188e-05	4.72787	1.13425	7 d * Aged Cells up vs 7 d * Young Cells	0.191961	7 d * Aged Cells up vs 7 d * Young Cells	0.00598109	0.871565	8.79872	2.96626	0.871565	10 d * Aged Cells up vs 10 d * Young Cells	0.146865	10 d * Aged Cells up vs 10 d * Young Cells	7.89842	6.3644	3.33824	1
454383	cg25515854	PEX7			2.318e-05	0.112074	-1.63873	-0.314058	0 h * Aged Cells down vs 0 h * Young Cells	-0.0433135	0 h * Aged Cells down vs 0 h * Young Cells	0.00848055	2.82437	0.541281	72 h * Aged Cells up vs 72 h * Young Cells	0.0827942	72 h * Aged Cells up vs 72 h * Young Cells	0.000233363	4.19762	0.907554	7 d * Aged Cells up vs 7 d * Young Cells	0.130898	7 d * Aged Cells up vs 7 d * Young Cells	0.000930653	0.976149	13.5895	3.68639	0.976149	10 d * Aged Cells up vs 10 d * Young Cells	0.136252	10 d * Aged Cells up vs 10 d * Young Cells	7.89783	5.16862	2.71123	1
356156	cg00306562				2.318e-05	0.0147462	2.59326	0.964117	0 h * Aged Cells up vs 0 h * Young Cells	0.105344	0 h * Aged Cells up vs 0 h * Young Cells	0.00636227	2.94135	1.09353	72 h * Aged Cells up vs 72 h * Young Cells	0.128827	72 h * Aged Cells up vs 72 h * Young Cells	9.75046e-05	4.51465	1.89354	7 d * Aged Cells up vs 7 d * Young Cells	0.219858	7 d * Aged Cells up vs 7 d * Young Cells	0.000927203	1.89436	13.5997	3.68778	1.89436	10 d * Aged Cells up vs 10 d * Young Cells	0.211983	10 d * Aged Cells up vs 10 d * Young Cells	7.89783	19.4508	10.203	1
55485	cg09901100				2.32148e-05	0.0295148	-2.28954	-0.289281	0 h * Aged Cells down vs 0 h * Young Cells	-0.0413688	0 h * Aged Cells down vs 0 h * Young Cells	0.0933323	1.73515	0.219235	72 h * Aged Cells up vs 72 h * Young Cells	0.0328831	72 h * Aged Cells up vs 72 h * Young Cells	8.14578e-06	5.40887	0.770987	7 d * Aged Cells up vs 7 d * Young Cells	0.102952	7 d * Aged Cells up vs 7 d * Young Cells	0.06809	0.330837	3.59134	1.89508	0.330837	10 d * Aged Cells up vs 10 d * Young Cells	0.0449621	10 d * Aged Cells up vs 10 d * Young Cells	7.89647	2.24617	1.17845	1
59044	cg05308656	ARL4C	Promoter_Associated_Cell_type_specific	Island	2.32161e-05	0.000123824	4.42813	1.35517	0 h * Aged Cells up vs 0 h * Young Cells	0.0946876	0 h * Aged Cells up vs 0 h * Young Cells	0.000683727	3.8016	1.16343	72 h * Aged Cells up vs 72 h * Young Cells	0.0885653	72 h * Aged Cells up vs 72 h * Young Cells	0.133401	1.54413	0.53312	7 d * Aged Cells up vs 7 d * Young Cells	0.0323737	7 d * Aged Cells up vs 7 d * Young Cells	0.00208884	1.42904	11.4213	3.37954	1.42904	10 d * Aged Cells up vs 10 d * Young Cells	0.107071	10 d * Aged Cells up vs 10 d * Young Cells	7.89642	13.1778	6.91371	1
424506	cg27345024	TRAP1		S_Shelf	2.32169e-05	0.00948107	-2.77844	-0.504	0 h * Aged Cells down vs 0 h * Young Cells	-0.0530216	0 h * Aged Cells down vs 0 h * Young Cells	0.0142058	2.60913	0.473288	72 h * Aged Cells up vs 72 h * Young Cells	0.054989	72 h * Aged Cells up vs 72 h * Young Cells	0.000445585	3.96028	0.810443	7 d * Aged Cells up vs 7 d * Young Cells	0.0884635	7 d * Aged Cells up vs 7 d * Young Cells	0.0189902	0.622718	6.17301	2.48455	0.622718	10 d * Aged Cells up vs 10 d * Young Cells	0.0586131	10 d * Aged Cells up vs 10 d * Young Cells	7.89639	4.62968	2.42897	1
621112	cg12203251				2.32174e-05	0.00182748	3.43082	1.22182	0 h * Aged Cells up vs 0 h * Young Cells	0.20245	0 h * Aged Cells up vs 0 h * Young Cells	0.000735237	3.77454	1.34423	72 h * Aged Cells up vs 72 h * Young Cells	0.225604	72 h * Aged Cells up vs 72 h * Young Cells	0.0294356	2.29075	0.920355	7 d * Aged Cells up vs 7 d * Young Cells	0.150786	7 d * Aged Cells up vs 7 d * Young Cells	0.000365497	1.98463	16.2671	4.03325	1.98463	10 d * Aged Cells up vs 10 d * Young Cells	0.319501	10 d * Aged Cells up vs 10 d * Young Cells	7.89637	17.8448	9.36234	1
108309	cg01765238	GRB10			2.32212e-05	0.628367	-0.489219	-0.14444	0 h * Aged Cells down vs 0 h * Young Cells	-0.0196085	0 h * Aged Cells down vs 0 h * Young Cells	0.00187006	3.422	1.01033	72 h * Aged Cells up vs 72 h * Young Cells	0.11683	72 h * Aged Cells up vs 72 h * Young Cells	0.000244351	4.18081	1.39255	7 d * Aged Cells up vs 7 d * Young Cells	0.148664	7 d * Aged Cells up vs 7 d * Young Cells	0.00141162	1.43971	12.4554	3.52922	1.43971	10 d * Aged Cells up vs 10 d * Young Cells	0.142201	10 d * Aged Cells up vs 10 d * Young Cells	7.89622	12.2645	6.43473	1
10670	cg21034324	SLCO4A1		S_Shelf	2.33195e-05	0.000294178	4.11292	0.630496	0 h * Aged Cells up vs 0 h * Young Cells	0.0656414	0 h * Aged Cells up vs 0 h * Young Cells	0.000287712	4.12106	0.631744	72 h * Aged Cells up vs 72 h * Young Cells	0.0722599	72 h * Aged Cells up vs 72 h * Young Cells	0.00651922	2.93151	0.50698	7 d * Aged Cells up vs 7 d * Young Cells	0.0501435	7 d * Aged Cells up vs 7 d * Young Cells	0.0129163	0.561167	7.01929	2.6494	0.561167	10 d * Aged Cells up vs 10 d * Young Cells	0.0571381	10 d * Aged Cells up vs 10 d * Young Cells	7.8924	3.30474	1.73472	1
117741	cg21217589				2.33582e-05	0.768721	-0.296819	-0.0631941	0 h * Aged Cells down vs 0 h * Young Cells	-0.0103048	0 h * Aged Cells down vs 0 h * Young Cells	0.0323213	2.24838	0.478691	72 h * Aged Cells up vs 72 h * Young Cells	0.082096	72 h * Aged Cells up vs 72 h * Young Cells	8.17232e-06	5.40769	1.29887	7 d * Aged Cells up vs 7 d * Young Cells	0.212434	7 d * Aged Cells up vs 7 d * Young Cells	0.00208668	0.994278	11.424	3.37994	0.994278	10 d * Aged Cells up vs 10 d * Young Cells	0.166066	10 d * Aged Cells up vs 10 d * Young Cells	7.8909	6.37326	3.34607	1
321680	cg14395620				2.33607e-05	0.00754476	-2.87219	-0.709256	0 h * Aged Cells down vs 0 h * Young Cells	-0.106935	0 h * Aged Cells down vs 0 h * Young Cells	0.00231214	-3.34042	-0.824879	72 h * Aged Cells down vs 72 h * Young Cells	-0.124752	72 h * Aged Cells down vs 72 h * Young Cells	0.00231279	3.34031	0.930558	7 d * Aged Cells up vs 7 d * Young Cells	0.103953	7 d * Aged Cells up vs 7 d * Young Cells	0.78681	-0.0931363	0.0745132	-0.272971	-0.0931363	10 d * Aged Cells down vs 10 d * Young Cells	-0.0181796	10 d * Aged Cells down vs 10 d * Young Cells	7.89081	8.5736	4.50134	1
398353	cg14795609				2.33702e-05	0.0213979	2.43249	0.207027	0 h * Aged Cells up vs 0 h * Young Cells	0.0314038	0 h * Aged Cells up vs 0 h * Young Cells	0.00951144	2.77712	0.236358	72 h * Aged Cells up vs 72 h * Young Cells	0.0365789	72 h * Aged Cells up vs 72 h * Young Cells	9.52779e-05	4.52301	0.434281	7 d * Aged Cells up vs 7 d * Young Cells	0.0672408	7 d * Aged Cells up vs 7 d * Young Cells	0.000287846	0.484596	16.9817	4.12089	0.484596	10 d * Aged Cells up vs 10 d * Young Cells	0.0742103	10 d * Aged Cells up vs 10 d * Young Cells	7.89044	1.0184	0.534706	1
609263	cg08042123	CEP85L			2.33812e-05	0.000677284	3.80513	2.34192	0 h * Aged Cells up vs 0 h * Young Cells	0.227068	0 h * Aged Cells up vs 0 h * Young Cells	0.000257001	4.16237	2.56179	72 h * Aged Cells up vs 72 h * Young Cells	0.250696	72 h * Aged Cells up vs 72 h * Young Cells	0.697757	0.392229	0.272339	7 d * Aged Cells up vs 7 d * Young Cells	0.00364489	7 d * Aged Cells up vs 7 d * Young Cells	0.000283744	3.50881	17.0251	4.12615	3.50881	10 d * Aged Cells up vs 10 d * Young Cells	0.294118	10 d * Aged Cells up vs 10 d * Young Cells	7.89002	53.2533	27.962	1
420884	cg09356214				2.33854e-05	1.70743e-05	-5.1424	-1.50657	0 h * Aged Cells down vs 0 h * Young Cells	-0.167686	0 h * Aged Cells down vs 0 h * Young Cells	0.000370845	-4.02791	-1.18006	72 h * Aged Cells down vs 72 h * Young Cells	-0.137372	72 h * Aged Cells down vs 72 h * Young Cells	0.178603	-1.37846	-0.455601	7 d * Aged Cells down vs 7 d * Young Cells	-0.0546653	7 d * Aged Cells down vs 7 d * Young Cells	0.0280916	-0.935797	5.34431	-2.31178	-0.935797	10 d * Aged Cells down vs 10 d * Young Cells	-0.102029	10 d * Aged Cells down vs 10 d * Young Cells	7.88985	12.0664	6.33591	1
560481	cg09802209	TFCP2L1			2.33936e-05	0.000317557	4.08489	1.38741	0 h * Aged Cells up vs 0 h * Young Cells	0.200128	0 h * Aged Cells up vs 0 h * Young Cells	0.00354818	3.17376	1.07795	72 h * Aged Cells up vs 72 h * Young Cells	0.148145	72 h * Aged Cells up vs 72 h * Young Cells	0.000192162	4.26846	1.63555	7 d * Aged Cells up vs 7 d * Young Cells	0.220164	7 d * Aged Cells up vs 7 d * Young Cells	0.0230513	1.12618	5.75889	2.39977	1.12618	10 d * Aged Cells up vs 10 d * Young Cells	0.148855	10 d * Aged Cells up vs 10 d * Young Cells	7.88954	16.2168	8.51556	1
590264	cg06830500	SIX6		N_Shore	2.34208e-05	0.00400674	3.12591	1.64923	0 h * Aged Cells up vs 0 h * Young Cells	0.195772	0 h * Aged Cells up vs 0 h * Young Cells	0.00254301	3.30362	1.74299	72 h * Aged Cells up vs 72 h * Young Cells	0.20554	72 h * Aged Cells up vs 72 h * Young Cells	0.000123898	4.42791	2.63554	7 d * Aged Cells up vs 7 d * Young Cells	0.277332	7 d * Aged Cells up vs 7 d * Young Cells	0.00101958	2.66233	13.338	3.65212	2.66233	10 d * Aged Cells up vs 10 d * Young Cells	0.337788	10 d * Aged Cells up vs 10 d * Young Cells	7.88849	39.1259	20.548	1
312714	cg01532487			N_Shore	2.34242e-05	0.000641891	3.82509	1.22041	0 h * Aged Cells up vs 0 h * Young Cells	0.165493	0 h * Aged Cells up vs 0 h * Young Cells	0.000335826	4.06436	1.29675	72 h * Aged Cells up vs 72 h * Young Cells	0.162368	72 h * Aged Cells up vs 72 h * Young Cells	0.00168753	3.46127	1.24585	7 d * Aged Cells up vs 7 d * Young Cells	0.155927	7 d * Aged Cells up vs 7 d * Young Cells	0.0607814	0.86006	3.80631	1.95098	0.86006	10 d * Aged Cells up vs 10 d * Young Cells	0.0984429	10 d * Aged Cells up vs 10 d * Young Cells	7.88836	14.3079	7.51434	1
712239	cg06595251	LCMT1			2.34362e-05	0.169768	-1.40798	-0.197518	0 h * Aged Cells down vs 0 h * Young Cells	-0.0179344	0 h * Aged Cells down vs 0 h * Young Cells	0.036498	2.19274	0.307608	72 h * Aged Cells up vs 72 h * Young Cells	0.0280985	72 h * Aged Cells up vs 72 h * Young Cells	0.000296583	4.10994	0.65045	7 d * Aged Cells up vs 7 d * Young Cells	0.0515977	7 d * Aged Cells up vs 7 d * Young Cells	0.00161742	0.67404	12.0927	3.47746	0.67404	10 d * Aged Cells up vs 10 d * Young Cells	0.0532721	10 d * Aged Cells up vs 10 d * Young Cells	7.88789	2.76596	1.45273	1
401305	cg13786316	SEMA6A			2.34388e-05	0.00273787	3.27499	0.638619	0 h * Aged Cells up vs 0 h * Young Cells	0.0568936	0 h * Aged Cells up vs 0 h * Young Cells	0.000476185	3.93575	0.767467	72 h * Aged Cells up vs 72 h * Young Cells	0.0617024	72 h * Aged Cells up vs 72 h * Young Cells	0.0239763	2.38239	0.524097	7 d * Aged Cells up vs 7 d * Young Cells	0.0429212	7 d * Aged Cells up vs 7 d * Young Cells	0.000378612	1.08318	16.1627	4.02029	1.08318	10 d * Aged Cells up vs 10 d * Young Cells	0.0888442	10 d * Aged Cells up vs 10 d * Young Cells	7.88779	5.3442	2.8069	1
451052	cg06666175	COL12A1	Unclassified	S_Shore	2.34546e-05	0.000472615	-3.93853	-2.83534	0 h * Aged Cells down vs 0 h * Young Cells	-0.412927	0 h * Aged Cells down vs 0 h * Young Cells	0.000440971	-3.96412	-2.85376	72 h * Aged Cells down vs 72 h * Young Cells	-0.417307	72 h * Aged Cells down vs 72 h * Young Cells	0.114948	-1.62516	-1.31988	7 d * Aged Cells down vs 7 d * Young Cells	-0.178466	7 d * Aged Cells down vs 7 d * Young Cells	0.000434529	-3.94844	15.7573	-3.96954	-3.94844	10 d * Aged Cells down vs 10 d * Young Cells	-0.545102	10 d * Aged Cells down vs 10 d * Young Cells	7.88718	72.8329	38.2566	1
461113	cg06244510	API5		S_Shelf	2.34696e-05	0.106077	1.66801	0.317463	0 h * Aged Cells up vs 0 h * Young Cells	0.0448108	0 h * Aged Cells up vs 0 h * Young Cells	0.051059	2.03522	0.387351	72 h * Aged Cells up vs 72 h * Young Cells	0.0530746	72 h * Aged Cells up vs 72 h * Young Cells	2.67244e-06	5.8118	1.24788	7 d * Aged Cells up vs 7 d * Young Cells	0.147402	7 d * Aged Cells up vs 7 d * Young Cells	0.00236956	0.87594	11.0952	3.33095	0.87594	10 d * Aged Cells up vs 10 d * Young Cells	0.118589	10 d * Aged Cells up vs 10 d * Young Cells	7.88661	5.09026	2.67393	1
279754	cg17697586	FSD2	Unclassified_Cell_type_specific	N_Shelf	2.34748e-05	0.00519378	3.02287	0.606685	0 h * Aged Cells up vs 0 h * Young Cells	0.0651662	0 h * Aged Cells up vs 0 h * Young Cells	0.0123465	2.66839	0.535543	72 h * Aged Cells up vs 72 h * Young Cells	0.0569476	72 h * Aged Cells up vs 72 h * Young Cells	0.000680258	3.8035	0.861183	7 d * Aged Cells up vs 7 d * Young Cells	0.0883798	7 d * Aged Cells up vs 7 d * Young Cells	0.00011563	1.23482	19.8286	4.45294	1.23482	10 d * Aged Cells up vs 10 d * Young Cells	0.127602	10 d * Aged Cells up vs 10 d * Young Cells	7.88641	5.6602	2.9734	1
280274	cg25829790	LINC01484			2.34861e-05	0.00731229	2.88494	1.01542	0 h * Aged Cells up vs 0 h * Young Cells	0.154093	0 h * Aged Cells up vs 0 h * Young Cells	0.0014592	3.51663	1.23776	72 h * Aged Cells up vs 72 h * Young Cells	0.18327	72 h * Aged Cells up vs 72 h * Young Cells	0.000224495	4.21176	1.6724	7 d * Aged Cells up vs 7 d * Young Cells	0.239052	7 d * Aged Cells up vs 7 d * Young Cells	0.00100395	1.77892	13.3804	3.65792	1.77892	10 d * Aged Cells up vs 10 d * Young Cells	0.259342	10 d * Aged Cells up vs 10 d * Young Cells	7.88597	17.4075	9.14494	1
387665	cg18989000	LOC102724297			2.34868e-05	0.000332122	-4.06843	-1.26129	0 h * Aged Cells down vs 0 h * Young Cells	-0.18206	0 h * Aged Cells down vs 0 h * Young Cells	0.000459831	-3.94866	-1.22416	72 h * Aged Cells down vs 72 h * Young Cells	-0.177148	72 h * Aged Cells down vs 72 h * Young Cells	0.0076089	-2.86874	-1.00334	7 d * Aged Cells down vs 7 d * Young Cells	-0.130065	7 d * Aged Cells down vs 7 d * Young Cells	0.00351238	-1.36119	10.098	-3.17774	-1.36119	10 d * Aged Cells down vs 10 d * Young Cells	-0.190918	10 d * Aged Cells down vs 10 d * Young Cells	7.88594	13.5049	7.09475	1
704825	cg27072406	LOC101927686			2.34876e-05	0.724172	-0.356331	-0.0344962	0 h * Aged Cells down vs 0 h * Young Cells	-0.00368341	0 h * Aged Cells down vs 0 h * Young Cells	0.00348936	3.18032	0.307885	72 h * Aged Cells up vs 72 h * Young Cells	0.0325241	72 h * Aged Cells up vs 72 h * Young Cells	7.84815e-06	5.42228	0.592199	7 d * Aged Cells up vs 7 d * Young Cells	0.0613342	7 d * Aged Cells up vs 7 d * Young Cells	0.000654165	0.510708	14.5775	3.81805	0.510708	10 d * Aged Cells up vs 10 d * Young Cells	0.0546735	10 d * Aged Cells up vs 10 d * Young Cells	7.88592	1.3169	0.69183	1
149211	cg14761438	LMBR1			2.35039e-05	0.423654	-0.811562	-0.164947	0 h * Aged Cells down vs 0 h * Young Cells	-0.0229205	0 h * Aged Cells down vs 0 h * Young Cells	0.0757587	1.84176	0.374332	72 h * Aged Cells up vs 72 h * Young Cells	0.0504042	72 h * Aged Cells up vs 72 h * Young Cells	9.98209e-05	4.50616	1.03323	7 d * Aged Cells up vs 7 d * Young Cells	0.13176	7 d * Aged Cells up vs 7 d * Young Cells	9.53883e-06	1.50297	28.6437	5.35198	1.50297	10 d * Aged Cells up vs 10 d * Young Cells	0.204951	10 d * Aged Cells up vs 10 d * Young Cells	7.88529	5.804	3.04937	1
12725	cg06908855	CALCR		N_Shelf	2.35131e-05	0.013269	-2.63802	-0.541207	0 h * Aged Cells down vs 0 h * Young Cells	-0.0829103	0 h * Aged Cells down vs 0 h * Young Cells	0.0129108	2.64958	0.543577	72 h * Aged Cells up vs 72 h * Young Cells	0.0798859	72 h * Aged Cells up vs 72 h * Young Cells	0.323251	1.00491	0.232584	7 d * Aged Cells up vs 7 d * Young Cells	0.0325366	7 d * Aged Cells up vs 7 d * Young Cells	0.000330536	1.15375	16.5664	4.07019	1.15375	10 d * Aged Cells up vs 10 d * Young Cells	0.18678	10 d * Aged Cells up vs 10 d * Young Cells	7.88493	5.91332	3.10694	1
777023	cg06092694		Unclassified		2.35157e-05	0.000403052	3.99726	2.03607	0 h * Aged Cells up vs 0 h * Young Cells	0.298661	0 h * Aged Cells up vs 0 h * Young Cells	0.000458559	3.94968	2.01184	72 h * Aged Cells up vs 72 h * Young Cells	0.293033	72 h * Aged Cells up vs 72 h * Young Cells	0.000817128	3.73511	2.14635	7 d * Aged Cells up vs 7 d * Young Cells	0.297633	7 d * Aged Cells up vs 7 d * Young Cells	0.0520667	1.42578	4.10412	2.02586	1.42578	10 d * Aged Cells up vs 10 d * Young Cells	0.195475	10 d * Aged Cells up vs 10 d * Young Cells	7.88483	36.4516	19.1524	1
66972	cg01186240	FOXN3	Promoter_Associated	Island	2.35571e-05	0.700157	0.388947	0.0280667	0 h * Aged Cells up vs 0 h * Young Cells	0.000730073	0 h * Aged Cells up vs 0 h * Young Cells	0.0975363	1.71219	0.123553	72 h * Aged Cells up vs 72 h * Young Cells	0.00324119	72 h * Aged Cells up vs 72 h * Young Cells	0.000341088	-4.05865	-0.330407	7 d * Aged Cells down vs 7 d * Young Cells	-0.00833612	7 d * Aged Cells down vs 7 d * Young Cells	0.000151033	-0.434317	18.9752	-4.35605	-0.434317	10 d * Aged Cells down vs 10 d * Young Cells	-0.0114865	10 d * Aged Cells down vs 10 d * Young Cells	7.88325	0.731425	0.384383	1
356622	cg16004502	TRPV6			2.35663e-05	0.0687853	1.89004	0.885472	0 h * Aged Cells up vs 0 h * Young Cells	0.135018	0 h * Aged Cells up vs 0 h * Young Cells	0.239772	1.20021	0.56229	72 h * Aged Cells up vs 72 h * Young Cells	0.0898545	72 h * Aged Cells up vs 72 h * Young Cells	0.000118902	-4.44283	-2.34818	7 d * Aged Cells down vs 7 d * Young Cells	-0.3028	7 d * Aged Cells down vs 7 d * Young Cells	0.112539	1.05935	2.6782	1.63652	1.05935	10 d * Aged Cells up vs 10 d * Young Cells	0.161875	10 d * Aged Cells up vs 10 d * Young Cells	7.88289	30.8288	16.2021	1
567664	cg17365521	MED16		S_Shore	2.35896e-05	0.00562554	2.99089	0.61571	0 h * Aged Cells up vs 0 h * Young Cells	0.0600966	0 h * Aged Cells up vs 0 h * Young Cells	0.000137192	4.39094	0.903928	72 h * Aged Cells up vs 72 h * Young Cells	0.0952323	72 h * Aged Cells up vs 72 h * Young Cells	0.000383295	4.01576	0.932635	7 d * Aged Cells up vs 7 d * Young Cells	0.0864693	7 d * Aged Cells up vs 7 d * Young Cells	0.132262	0.440554	2.39895	1.54885	0.440554	10 d * Aged Cells up vs 10 d * Young Cells	0.0382525	10 d * Aged Cells up vs 10 d * Young Cells	7.882	5.95185	3.12835	1
250236	cg12880300			Island	2.36226e-05	0.0760936	-1.83954	-0.270482	0 h * Aged Cells down vs 0 h * Young Cells	-0.0281192	0 h * Aged Cells down vs 0 h * Young Cells	0.274369	1.11414	0.16382	72 h * Aged Cells up vs 72 h * Young Cells	0.0185362	72 h * Aged Cells up vs 72 h * Young Cells	0.000445069	3.9607	0.657005	7 d * Aged Cells up vs 7 d * Young Cells	0.0601816	7 d * Aged Cells up vs 7 d * Young Cells	2.72891e-05	1.01047	24.7378	4.97371	1.01047	10 d * Aged Cells up vs 10 d * Young Cells	0.0997669	10 d * Aged Cells up vs 10 d * Young Cells	7.88074	3.0359	1.59595	1
51571	cg17016703				2.36243e-05	0.541944	0.617162	0.148931	0 h * Aged Cells up vs 0 h * Young Cells	0.023034	0 h * Aged Cells up vs 0 h * Young Cells	0.00395019	3.13152	0.755687	72 h * Aged Cells up vs 72 h * Young Cells	0.0977089	72 h * Aged Cells up vs 72 h * Young Cells	0.000199492	4.25482	1.15834	7 d * Aged Cells up vs 7 d * Young Cells	0.147427	7 d * Aged Cells up vs 7 d * Young Cells	0.00288565	1.08515	10.5921	3.25455	1.08515	10 d * Aged Cells up vs 10 d * Young Cells	0.120943	10 d * Aged Cells up vs 10 d * Young Cells	7.88067	8.17712	4.2987	1
124121	cg23571990	NEK10			2.36312e-05	0.0225471	-2.40951	-0.198085	0 h * Aged Cells down vs 0 h * Young Cells	-0.0308606	0 h * Aged Cells down vs 0 h * Young Cells	0.0306706	2.27218	0.186794	72 h * Aged Cells up vs 72 h * Young Cells	0.0295141	72 h * Aged Cells up vs 72 h * Young Cells	0.00932913	2.78511	0.258305	7 d * Aged Cells up vs 7 d * Young Cells	0.0400615	7 d * Aged Cells up vs 7 d * Young Cells	0.000512533	0.443967	15.2768	3.90856	0.443967	10 d * Aged Cells up vs 10 d * Young Cells	0.0670951	10 d * Aged Cells up vs 10 d * Young Cells	7.88041	0.948975	0.498891	1
775631	cg02351406	SNORD114-20			2.36443e-05	0.00101218	3.65485	1.54586	0 h * Aged Cells up vs 0 h * Young Cells	0.24271	0 h * Aged Cells up vs 0 h * Young Cells	0.000548276	3.8836	1.64261	72 h * Aged Cells up vs 72 h * Young Cells	0.25825	72 h * Aged Cells up vs 72 h * Young Cells	0.0161513	2.55439	1.21886	7 d * Aged Cells up vs 7 d * Young Cells	0.176131	7 d * Aged Cells up vs 7 d * Young Cells	0.000304211	2.39643	16.8152	4.10063	2.39643	10 d * Aged Cells up vs 10 d * Young Cells	0.372819	10 d * Aged Cells up vs 10 d * Young Cells	7.87991	25.1181	13.2058	1
378533	cg16051505	GRID1			2.36528e-05	0.000133078	4.40199	1.50314	0 h * Aged Cells up vs 0 h * Young Cells	0.242298	0 h * Aged Cells up vs 0 h * Young Cells	0.000305205	4.09943	1.39983	72 h * Aged Cells up vs 72 h * Young Cells	0.230551	72 h * Aged Cells up vs 72 h * Young Cells	0.30542	1.04332	0.401917	7 d * Aged Cells up vs 7 d * Young Cells	0.0664065	7 d * Aged Cells up vs 7 d * Young Cells	0.0884659	0.831716	3.10758	1.76283	0.831716	10 d * Aged Cells up vs 10 d * Young Cells	0.134582	10 d * Aged Cells up vs 10 d * Young Cells	7.87958	16.3708	8.60727	1
518874	cg13479037	MEGF10			2.36641e-05	0.000140856	4.38138	2.22704	0 h * Aged Cells up vs 0 h * Young Cells	0.325593	0 h * Aged Cells up vs 0 h * Young Cells	0.00141536	3.52822	1.79338	72 h * Aged Cells up vs 72 h * Young Cells	0.25193	72 h * Aged Cells up vs 72 h * Young Cells	0.189036	1.34505	0.771297	7 d * Aged Cells up vs 7 d * Young Cells	0.0796322	7 d * Aged Cells up vs 7 d * Young Cells	0.0018923	2.40013	11.6791	3.41747	2.40013	10 d * Aged Cells up vs 10 d * Young Cells	0.324733	10 d * Aged Cells up vs 10 d * Young Cells	7.87915	36.2725	19.072	1
478071	cg26911220		Unclassified	Island	2.36793e-05	0.966884	-0.0418761	-0.011044	0 h * Aged Cells down vs 0 h * Young Cells	-0.00175587	0 h * Aged Cells down vs 0 h * Young Cells	0.167811	-1.41468	-0.373094	72 h * Aged Cells down vs 72 h * Young Cells	-0.0205005	72 h * Aged Cells down vs 72 h * Young Cells	7.86466e-06	5.42153	1.61306	7 d * Aged Cells up vs 7 d * Young Cells	0.137286	7 d * Aged Cells up vs 7 d * Young Cells	0.762499	0.111163	0.0930616	0.30506	0.111163	10 d * Aged Cells up vs 10 d * Young Cells	0.00300874	10 d * Aged Cells up vs 10 d * Young Cells	7.87857	9.7641	5.13434	1
596069	cg10766755	RIOK1			2.36795e-05	0.0630445	1.93307	0.268745	0 h * Aged Cells up vs 0 h * Young Cells	0.0175897	0 h * Aged Cells up vs 0 h * Young Cells	0.0215807	2.42876	0.337659	72 h * Aged Cells up vs 72 h * Young Cells	0.0214309	72 h * Aged Cells up vs 72 h * Young Cells	2.95389e-05	4.94521	0.775614	7 d * Aged Cells up vs 7 d * Young Cells	0.0470498	7 d * Aged Cells up vs 7 d * Young Cells	0.0833525	0.344486	3.21611	1.79335	0.344486	10 d * Aged Cells up vs 10 d * Young Cells	0.0183738	10 d * Aged Cells up vs 10 d * Young Cells	7.87857	2.7133	1.42676	1
484903	cg04797359				2.36871e-05	0.000430367	-3.97309	-2.36465	0 h * Aged Cells down vs 0 h * Young Cells	-0.27264	0 h * Aged Cells down vs 0 h * Young Cells	0.000329942	-4.07085	-2.42283	72 h * Aged Cells down vs 72 h * Young Cells	-0.260145	72 h * Aged Cells down vs 72 h * Young Cells	0.00775675	-2.86089	-1.92091	7 d * Aged Cells down vs 7 d * Young Cells	-0.231858	7 d * Aged Cells down vs 7 d * Young Cells	0.00259276	-2.71053	10.8644	-3.29612	-2.71053	10 d * Aged Cells down vs 10 d * Young Cells	-0.298446	10 d * Aged Cells down vs 10 d * Young Cells	7.87828	49.7247	26.1482	1
468922	cg06821936				2.37056e-05	0.000282924	4.1272	2.09495	0 h * Aged Cells up vs 0 h * Young Cells	0.323146	0 h * Aged Cells up vs 0 h * Young Cells	0.000419834	3.98223	2.02136	72 h * Aged Cells up vs 72 h * Young Cells	0.313234	72 h * Aged Cells up vs 72 h * Young Cells	0.11995	1.6022	0.917491	7 d * Aged Cells up vs 7 d * Young Cells	0.149319	7 d * Aged Cells up vs 7 d * Young Cells	0.0027065	2.30003	10.7549	3.27946	2.30003	10 d * Aged Cells up vs 10 d * Young Cells	0.349395	10 d * Aged Cells up vs 10 d * Young Cells	7.87757	36.1652	19.0195	1
4267	cg24041036	PSMA3	Promoter_Associated	Island	2.37234e-05	0.641843	0.470038	0.0519459	0 h * Aged Cells up vs 0 h * Young Cells	0.000936764	0 h * Aged Cells up vs 0 h * Young Cells	0.282381	1.09534	0.121051	72 h * Aged Cells up vs 72 h * Young Cells	0.00257436	72 h * Aged Cells up vs 72 h * Young Cells	0.134681	-1.53886	-0.19186	7 d * Aged Cells down vs 7 d * Young Cells	-0.00433204	7 d * Aged Cells down vs 7 d * Young Cells	1.02781e-07	-1.0712	49.2129	-7.01519	-1.0712	10 d * Aged Cells down vs 10 d * Young Cells	-0.0276797	10 d * Aged Cells down vs 10 d * Young Cells	7.87689	1.71418	0.901572	1
487455	cg23791026				2.37441e-05	0.111852	1.6398	0.349436	0 h * Aged Cells up vs 0 h * Young Cells	0.0587443	0 h * Aged Cells up vs 0 h * Young Cells	0.00124405	3.57709	0.762268	72 h * Aged Cells up vs 72 h * Young Cells	0.128966	72 h * Aged Cells up vs 72 h * Young Cells	3.81821e-05	4.85284	1.16665	7 d * Aged Cells up vs 7 d * Young Cells	0.197678	7 d * Aged Cells up vs 7 d * Young Cells	0.00188132	1.00688	11.6944	3.4197	1.00688	10 d * Aged Cells up vs 10 d * Young Cells	0.170478	10 d * Aged Cells up vs 10 d * Young Cells	7.87611	6.3728	3.35211	1
666473	cg21823918				2.37578e-05	0.0120919	2.67715	0.740226	0 h * Aged Cells up vs 0 h * Young Cells	0.103957	0 h * Aged Cells up vs 0 h * Young Cells	0.00175846	3.44554	0.952686	72 h * Aged Cells up vs 72 h * Young Cells	0.134213	72 h * Aged Cells up vs 72 h * Young Cells	0.000937733	3.68355	1.14902	7 d * Aged Cells up vs 7 d * Young Cells	0.162558	7 d * Aged Cells up vs 7 d * Young Cells	0.000105182	1.71429	20.1352	4.48723	1.71429	10 d * Aged Cells up vs 10 d * Young Cells	0.242715	10 d * Aged Cells up vs 10 d * Young Cells	7.87559	10.7283	5.64349	1
349686	cg22923415				2.37829e-05	0.00281595	3.26406	0.791725	0 h * Aged Cells up vs 0 h * Young Cells	0.117531	0 h * Aged Cells up vs 0 h * Young Cells	0.0088396	2.80733	0.680941	72 h * Aged Cells up vs 72 h * Young Cells	0.102993	72 h * Aged Cells up vs 72 h * Young Cells	1.61709e-05	5.16196	1.41253	7 d * Aged Cells up vs 7 d * Young Cells	0.214485	7 d * Aged Cells up vs 7 d * Young Cells	0.00466253	1.0275	9.39957	3.06587	1.0275	10 d * Aged Cells up vs 10 d * Young Cells	0.146084	10 d * Aged Cells up vs 10 d * Young Cells	7.87463	8.25516	4.34305	1
733470	cg22529504				2.37943e-05	0.000419337	-3.98267	-0.804719	0 h * Aged Cells down vs 0 h * Young Cells	-0.136924	0 h * Aged Cells down vs 0 h * Young Cells	0.00213296	-3.3715	-0.68123	72 h * Aged Cells down vs 72 h * Young Cells	-0.116134	72 h * Aged Cells down vs 72 h * Young Cells	0.0438241	2.10764	0.480435	7 d * Aged Cells up vs 7 d * Young Cells	0.0794958	7 d * Aged Cells up vs 7 d * Young Cells	0.00775815	-0.798681	8.18426	-2.86081	-0.798681	10 d * Aged Cells down vs 10 d * Young Cells	-0.136959	10 d * Aged Cells down vs 10 d * Young Cells	7.8742	5.7281	3.01373	1
280726	cg17414320	PIEZO2			2.37951e-05	0.000124459	4.42627	2.49575	0 h * Aged Cells up vs 0 h * Young Cells	0.270489	0 h * Aged Cells up vs 0 h * Young Cells	0.000931259	3.68614	2.07843	72 h * Aged Cells up vs 72 h * Young Cells	0.232488	72 h * Aged Cells up vs 72 h * Young Cells	0.468028	-0.735357	-0.467766	7 d * Aged Cells down vs 7 d * Young Cells	-0.0395735	7 d * Aged Cells down vs 7 d * Young Cells	0.0011144	2.81917	13.0945	3.61864	2.81917	10 d * Aged Cells up vs 10 d * Young Cells	0.282136	10 d * Aged Cells up vs 10 d * Young Cells	7.87417	44.606	23.4687	1
136860	cg20138071	SLC4A5			2.37986e-05	0.0286806	2.30245	0.370541	0 h * Aged Cells up vs 0 h * Young Cells	0.0318098	0 h * Aged Cells up vs 0 h * Young Cells	0.277215	1.10742	0.17822	72 h * Aged Cells up vs 72 h * Young Cells	0.0152114	72 h * Aged Cells up vs 72 h * Young Cells	1.03506e-05	5.32256	0.966349	7 d * Aged Cells up vs 7 d * Young Cells	0.0678181	7 d * Aged Cells up vs 7 d * Young Cells	0.00424702	0.689964	9.62795	3.10289	0.689964	10 d * Aged Cells up vs 10 d * Young Cells	0.0475467	10 d * Aged Cells up vs 10 d * Young Cells	7.87404	3.63373	1.91186	1
398544	cg25912428	GPR26		S_Shore	2.38011e-05	0.000244683	4.18032	2.5091	0 h * Aged Cells up vs 0 h * Young Cells	0.349854	0 h * Aged Cells up vs 0 h * Young Cells	0.000582723	3.86101	2.31744	72 h * Aged Cells up vs 72 h * Young Cells	0.331159	72 h * Aged Cells up vs 72 h * Young Cells	0.00725738	2.88801	1.95557	7 d * Aged Cells up vs 7 d * Young Cells	0.254613	7 d * Aged Cells up vs 7 d * Young Cells	0.00214879	2.79369	11.3479	3.36866	2.79369	10 d * Aged Cells up vs 10 d * Young Cells	0.360083	10 d * Aged Cells up vs 10 d * Young Cells	7.87394	50.5444	26.5938	1
264328	cg19335760	TARID			2.3802e-05	0.00160135	3.48126	1.70331	0 h * Aged Cells up vs 0 h * Young Cells	0.227011	0 h * Aged Cells up vs 0 h * Young Cells	0.00154864	3.49401	1.70955	72 h * Aged Cells up vs 72 h * Young Cells	0.224238	72 h * Aged Cells up vs 72 h * Young Cells	0.00118296	3.59612	1.98499	7 d * Aged Cells up vs 7 d * Young Cells	0.229813	7 d * Aged Cells up vs 7 d * Young Cells	0.00588698	2.00962	8.83661	2.97264	2.00962	10 d * Aged Cells up vs 10 d * Young Cells	0.262746	10 d * Aged Cells up vs 10 d * Young Cells	7.87391	33.5868	17.6717	1
210880	cg26614815	ART4			2.38129e-05	0.0194614	2.47391	0.387269	0 h * Aged Cells up vs 0 h * Young Cells	0.0380228	0 h * Aged Cells up vs 0 h * Young Cells	0.00147026	3.51376	0.550049	72 h * Aged Cells up vs 72 h * Young Cells	0.05084	72 h * Aged Cells up vs 72 h * Young Cells	0.000622156	3.8367	0.67757	7 d * Aged Cells up vs 7 d * Young Cells	0.0633968	7 d * Aged Cells up vs 7 d * Young Cells	0.000558746	0.838479	15.0279	3.87659	0.838479	10 d * Aged Cells up vs 10 d * Young Cells	0.0776987	10 d * Aged Cells up vs 10 d * Young Cells	7.8735	3.43787	1.80893	1
296890	cg21625800	RNF175		N_Shore	2.38847e-05	0.000308673	4.09529	1.54888	0 h * Aged Cells up vs 0 h * Young Cells	0.242023	0 h * Aged Cells up vs 0 h * Young Cells	0.000684846	3.80099	1.43757	72 h * Aged Cells up vs 72 h * Young Cells	0.227845	72 h * Aged Cells up vs 72 h * Young Cells	0.00367277	3.1602	1.34838	7 d * Aged Cells up vs 7 d * Young Cells	0.207121	7 d * Aged Cells up vs 7 d * Young Cells	0.0042303	1.6223	9.63764	3.10446	1.6223	10 d * Aged Cells up vs 10 d * Young Cells	0.248165	10 d * Aged Cells up vs 10 d * Young Cells	7.87078	20.0606	10.5591	1
465204	cg26939732	SMYD3			2.38976e-05	0.204932	-1.29678	-0.203172	0 h * Aged Cells down vs 0 h * Young Cells	-0.0247697	0 h * Aged Cells down vs 0 h * Young Cells	0.000476357	3.93562	0.616611	72 h * Aged Cells up vs 72 h * Young Cells	0.0747483	72 h * Aged Cells up vs 72 h * Young Cells	0.000561238	3.87494	0.684905	7 d * Aged Cells up vs 7 d * Young Cells	0.0777785	7 d * Aged Cells up vs 7 d * Young Cells	0.00180577	0.743683	11.8019	3.43539	0.743683	10 d * Aged Cells up vs 10 d * Young Cells	0.0830381	10 d * Aged Cells up vs 10 d * Young Cells	7.87029	3.44232	1.81201	1
17258	cg06711621	RAB40C	Promoter_Associated	Island	2.39061e-05	0.284715	1.08994	0.077931	0 h * Aged Cells up vs 0 h * Young Cells	0.00149402	0 h * Aged Cells up vs 0 h * Young Cells	0.637738	-0.475863	-0.0340244	72 h * Aged Cells down vs 72 h * Young Cells	-0.000802205	72 h * Aged Cells down vs 72 h * Young Cells	2.33706e-06	-5.86049	-0.472728	7 d * Aged Cells down vs 7 d * Young Cells	-0.00942386	7 d * Aged Cells down vs 7 d * Young Cells	0.0048523	-0.301316	9.30249	-3.05	-0.301316	10 d * Aged Cells down vs 10 d * Young Cells	-0.00622019	10 d * Aged Cells down vs 10 d * Young Cells	7.86997	0.716894	0.377383	1
778005	cg25877386	DHX37		S_Shore	2.39184e-05	0.00328886	-3.20351	-0.59868	0 h * Aged Cells down vs 0 h * Young Cells	-0.0518037	0 h * Aged Cells down vs 0 h * Young Cells	0.252213	1.16827	0.218329	72 h * Aged Cells up vs 72 h * Young Cells	0.0218639	72 h * Aged Cells up vs 72 h * Young Cells	0.00464548	3.06733	0.646692	7 d * Aged Cells up vs 7 d * Young Cells	0.0486776	7 d * Aged Cells up vs 7 d * Young Cells	0.00023797	1.08205	17.5601	4.19048	1.08205	10 d * Aged Cells up vs 10 d * Young Cells	0.0781487	10 d * Aged Cells up vs 10 d * Young Cells	7.86951	4.89722	2.57812	1
459849	cg03045021	LRRC8A	Promoter_Associated	Island	2.39202e-05	0.00700876	2.90217	0.475431	0 h * Aged Cells up vs 0 h * Young Cells	0.0276222	0 h * Aged Cells up vs 0 h * Young Cells	0.410056	-0.835882	-0.136933	72 h * Aged Cells down vs 72 h * Young Cells	-0.00944701	72 h * Aged Cells down vs 72 h * Young Cells	0.0178372	-2.51167	-0.464189	7 d * Aged Cells down vs 7 d * Young Cells	-0.026783	7 d * Aged Cells down vs 7 d * Young Cells	0.00210065	-0.764464	11.4067	-3.37737	-0.764464	10 d * Aged Cells down vs 10 d * Young Cells	-0.0393136	10 d * Aged Cells down vs 10 d * Young Cells	7.86944	3.76302	1.98104	1
141522	cg06959340	JUB		Island	2.39298e-05	0.000696378	3.79477	0.785697	0 h * Aged Cells up vs 0 h * Young Cells	0.0196285	0 h * Aged Cells up vs 0 h * Young Cells	0.000704608	3.7904	0.784791	72 h * Aged Cells up vs 72 h * Young Cells	0.0215546	72 h * Aged Cells up vs 72 h * Young Cells	0.998079	0.00242827	0.000567198	7 d * Aged Cells up vs 7 d * Young Cells	-0.000111674	7 d * Aged Cells down vs 7 d * Young Cells	0.00606848	0.846908	8.7641	2.96042	0.846908	10 d * Aged Cells up vs 10 d * Young Cells	0.0233895	10 d * Aged Cells up vs 10 d * Young Cells	7.86908	6.01071	3.16448	1
588430	cg22598140				2.39332e-05	0.0210449	2.43978	0.448223	0 h * Aged Cells up vs 0 h * Young Cells	0.0723284	0 h * Aged Cells up vs 0 h * Young Cells	0.00227361	3.3469	0.614876	72 h * Aged Cells up vs 72 h * Young Cells	0.100609	72 h * Aged Cells up vs 72 h * Young Cells	0.000306095	4.09837	0.84942	7 d * Aged Cells up vs 7 d * Young Cells	0.138722	7 d * Aged Cells up vs 7 d * Young Cells	0.000838349	0.945679	13.8795	3.72552	0.945679	10 d * Aged Cells up vs 10 d * Young Cells	0.155756	10 d * Aged Cells up vs 10 d * Young Cells	7.86895	4.73226	2.49145	1
66561	cg06340200	TXNDC11	Promoter_Associated	Island	2.3939e-05	0.00660478	2.92623	0.250671	0 h * Aged Cells up vs 0 h * Young Cells	0.00618717	0 h * Aged Cells up vs 0 h * Young Cells	0.894216	-0.134144	-0.0114912	72 h * Aged Cells down vs 72 h * Young Cells	-0.000401305	72 h * Aged Cells down vs 72 h * Young Cells	0.000302667	-4.10249	-0.396471	7 d * Aged Cells down vs 7 d * Young Cells	-0.0102722	7 d * Aged Cells down vs 7 d * Young Cells	0.000636906	-0.453085	14.6535	-3.82799	-0.453085	10 d * Aged Cells down vs 10 d * Young Cells	-0.0115697	10 d * Aged Cells down vs 10 d * Young Cells	7.86873	1.02887	0.541695	1
12191	cg07455790			Island	2.39419e-05	0.000661492	3.8139	3.42202	0 h * Aged Cells up vs 0 h * Young Cells	0.43813	0 h * Aged Cells up vs 0 h * Young Cells	0.000791896	3.74683	3.36184	72 h * Aged Cells up vs 72 h * Young Cells	0.428954	72 h * Aged Cells up vs 72 h * Young Cells	0.000471421	3.93947	3.98766	7 d * Aged Cells up vs 7 d * Young Cells	0.459534	7 d * Aged Cells up vs 7 d * Young Cells	0.0140244	3.24137	6.83606	2.61459	3.24137	10 d * Aged Cells up vs 10 d * Young Cells	0.377825	10 d * Aged Cells up vs 10 d * Young Cells	7.86862	112.872	59.4277	1
514466	cg00441079	TOP1MT	Unclassified_Cell_type_specific	N_Shore	2.39457e-05	0.0803029	1.81232	0.205926	0 h * Aged Cells up vs 0 h * Young Cells	0.010515	0 h * Aged Cells up vs 0 h * Young Cells	0.0114857	2.6987	0.306642	72 h * Aged Cells up vs 72 h * Young Cells	0.0187193	72 h * Aged Cells up vs 72 h * Young Cells	0.00503543	3.03523	0.389077	7 d * Aged Cells up vs 7 d * Young Cells	0.0202488	7 d * Aged Cells up vs 7 d * Young Cells	0.0154162	0.404158	6.6271	2.57432	0.404158	10 d * Aged Cells up vs 10 d * Young Cells	0.0190836	10 d * Aged Cells up vs 10 d * Young Cells	7.86848	1.81012	0.953051	1
170474	cg20117614				2.39562e-05	0.00316153	3.21894	1.16992	0 h * Aged Cells up vs 0 h * Young Cells	0.1531	0 h * Aged Cells up vs 0 h * Young Cells	0.000696701	3.7946	1.37914	72 h * Aged Cells up vs 72 h * Young Cells	0.181446	72 h * Aged Cells up vs 72 h * Young Cells	0.000113124	4.46087	1.82906	7 d * Aged Cells up vs 7 d * Young Cells	0.203698	7 d * Aged Cells up vs 7 d * Young Cells	0.0357402	1.10598	4.85054	2.20239	1.10598	10 d * Aged Cells up vs 10 d * Young Cells	0.134346	10 d * Aged Cells up vs 10 d * Young Cells	7.86808	18.5189	9.75091	1
622722	cg21609087	C3orf17	Promoter_Associated	S_Shore	2.39598e-05	0.000450415	-3.9563	-2.33723	0 h * Aged Cells down vs 0 h * Young Cells	-0.281433	0 h * Aged Cells down vs 0 h * Young Cells	0.000118453	-4.4442	-2.62546	72 h * Aged Cells down vs 72 h * Young Cells	-0.317808	72 h * Aged Cells down vs 72 h * Young Cells	0.547386	-0.608816	-0.405757	7 d * Aged Cells down vs 7 d * Young Cells	-0.0525269	7 d * Aged Cells down vs 7 d * Young Cells	0.0779177	-1.49178	3.34009	-1.82759	-1.49178	10 d * Aged Cells down vs 10 d * Young Cells	-0.206792	10 d * Aged Cells down vs 10 d * Young Cells	7.86795	48.9272	25.7625	1
603590	cg03696684			N_Shore	2.39709e-05	0.6616	0.442235	0.0763379	0 h * Aged Cells up vs 0 h * Young Cells	0.0105827	0 h * Aged Cells up vs 0 h * Young Cells	0.00762922	2.86765	0.49501	72 h * Aged Cells up vs 72 h * Young Cells	0.0598168	72 h * Aged Cells up vs 72 h * Young Cells	0.000335135	4.06511	0.79164	7 d * Aged Cells up vs 7 d * Young Cells	0.0976678	7 d * Aged Cells up vs 7 d * Young Cells	1.86988e-05	1.2187	26.1091	5.1097	1.2187	10 d * Aged Cells up vs 10 d * Young Cells	0.153262	10 d * Aged Cells up vs 10 d * Young Cells	7.86753	4.17711	2.19957	1
292810	cg17516862	SCN7A			2.39719e-05	0.000684409	3.80123	2.255	0 h * Aged Cells up vs 0 h * Young Cells	0.212094	0 h * Aged Cells up vs 0 h * Young Cells	0.00047283	3.93836	2.33635	72 h * Aged Cells up vs 72 h * Young Cells	0.235894	72 h * Aged Cells up vs 72 h * Young Cells	0.527398	0.639687	0.428112	7 d * Aged Cells up vs 7 d * Young Cells	0.0259129	7 d * Aged Cells up vs 7 d * Young Cells	0.0255713	1.92932	5.54037	2.3538	1.92932	10 d * Aged Cells up vs 10 d * Young Cells	0.212346	10 d * Aged Cells up vs 10 d * Young Cells	7.86749	49.3337	25.9781	1
232468	cg01791935	C4orf22		S_Shore	2.39942e-05	0.000214677	4.22808	1.14147	0 h * Aged Cells up vs 0 h * Young Cells	0.116924	0 h * Aged Cells up vs 0 h * Young Cells	0.00212594	3.37277	0.910556	72 h * Aged Cells up vs 72 h * Young Cells	0.0911283	72 h * Aged Cells up vs 72 h * Young Cells	0.00443713	3.08554	0.939765	7 d * Aged Cells up vs 7 d * Young Cells	0.0924042	7 d * Aged Cells up vs 7 d * Young Cells	0.00089408	1.38071	13.7005	3.70142	1.38071	10 d * Aged Cells up vs 10 d * Young Cells	0.141853	10 d * Aged Cells up vs 10 d * Young Cells	7.86665	10.2163	5.38026	1
49143	cg21150625	NR1D1	Promoter_Associated	Island	2.39948e-05	0.150538	1.47669	0.0920041	0 h * Aged Cells up vs 0 h * Young Cells	0.00204957	0 h * Aged Cells up vs 0 h * Young Cells	0.145875	-1.4944	-0.0931076	72 h * Aged Cells down vs 72 h * Young Cells	-0.00210765	72 h * Aged Cells down vs 72 h * Young Cells	0.000283705	-4.1262	-0.290026	7 d * Aged Cells down vs 7 d * Young Cells	-0.00606348	7 d * Aged Cells down vs 7 d * Young Cells	4.99852e-05	-0.409411	22.618	-4.75583	-0.409411	10 d * Aged Cells down vs 10 d * Young Cells	-0.0090181	10 d * Aged Cells down vs 10 d * Young Cells	7.86663	0.544115	0.286551	1
82131	cg05420234	DKFZP434L187		S_Shore	2.39948e-05	0.0226927	-2.40668	-0.368928	0 h * Aged Cells down vs 0 h * Young Cells	-0.0485862	0 h * Aged Cells down vs 0 h * Young Cells	0.569687	-0.575058	-0.0881527	72 h * Aged Cells down vs 72 h * Young Cells	-0.0112893	72 h * Aged Cells down vs 72 h * Young Cells	2.23404e-05	5.0457	0.872595	7 d * Aged Cells up vs 7 d * Young Cells	0.109176	7 d * Aged Cells up vs 7 d * Young Cells	0.00202301	0.718412	11.5046	3.39185	0.718412	10 d * Aged Cells up vs 10 d * Young Cells	0.088899	10 d * Aged Cells up vs 10 d * Young Cells	7.86663	3.29382	1.73465	1
179719	cg07689260	PTPRN2			2.4003e-05	0.0385263	2.16775	0.476414	0 h * Aged Cells up vs 0 h * Young Cells	0.0800979	0 h * Aged Cells up vs 0 h * Young Cells	0.135952	1.53366	0.337057	72 h * Aged Cells up vs 72 h * Young Cells	0.0572624	72 h * Aged Cells up vs 72 h * Young Cells	0.000147055	-4.36574	-1.08243	7 d * Aged Cells down vs 7 d * Young Cells	-0.159924	7 d * Aged Cells down vs 7 d * Young Cells	0.0777732	0.555252	3.34352	1.82853	0.555252	10 d * Aged Cells up vs 10 d * Young Cells	0.0951704	10 d * Aged Cells up vs 10 d * Young Cells	7.86632	6.76993	3.56543	1
509676	cg06949489	BCAS4			2.40044e-05	0.00412196	3.11471	0.875356	0 h * Aged Cells up vs 0 h * Young Cells	0.0892625	0 h * Aged Cells up vs 0 h * Young Cells	0.132781	1.5467	0.434682	72 h * Aged Cells up vs 72 h * Young Cells	0.0402611	72 h * Aged Cells up vs 72 h * Young Cells	0.00156273	3.49056	1.1067	7 d * Aged Cells up vs 7 d * Young Cells	0.084502	7 d * Aged Cells up vs 7 d * Young Cells	0.000619557	1.49044	14.7322	3.83825	1.49044	10 d * Aged Cells up vs 10 d * Young Cells	0.131077	10 d * Aged Cells up vs 10 d * Young Cells	7.86627	11.0705	5.83037	1
255250	cg18888234	PRAMEF2			2.4021e-05	0.00953173	2.77624	0.813726	0 h * Aged Cells up vs 0 h * Young Cells	0.10598	0 h * Aged Cells up vs 0 h * Young Cells	0.000608961	3.84466	1.12688	72 h * Aged Cells up vs 72 h * Young Cells	0.135541	72 h * Aged Cells up vs 72 h * Young Cells	0.00932704	2.78521	0.920972	7 d * Aged Cells up vs 7 d * Young Cells	0.110462	7 d * Aged Cells up vs 7 d * Young Cells	0.000183682	1.7353	18.3603	4.28489	1.7353	10 d * Aged Cells up vs 10 d * Young Cells	0.207562	10 d * Aged Cells up vs 10 d * Young Cells	7.86565	12.0404	6.3417	1
666015	cg08182501		Unclassified_Cell_type_specific	N_Shore	2.40228e-05	0.000245946	-4.17844	-1.74286	0 h * Aged Cells down vs 0 h * Young Cells	-0.247561	0 h * Aged Cells down vs 0 h * Young Cells	0.00352487	-3.17635	-1.32488	72 h * Aged Cells down vs 72 h * Young Cells	-0.186739	72 h * Aged Cells down vs 72 h * Young Cells	0.335039	0.980315	0.4613	7 d * Aged Cells up vs 7 d * Young Cells	0.0433692	7 d * Aged Cells up vs 7 d * Young Cells	0.0014173	-2.03308	12.4446	-3.52769	-2.03308	10 d * Aged Cells down vs 10 d * Young Cells	-0.271075	10 d * Aged Cells down vs 10 d * Young Cells	7.86558	24.3834	12.8429	1
696386	cg07796143	CCDC69			2.40359e-05	0.067508	1.89934	0.354089	0 h * Aged Cells up vs 0 h * Young Cells	0.0394557	0 h * Aged Cells up vs 0 h * Young Cells	0.00291431	3.2507	0.60602	72 h * Aged Cells up vs 72 h * Young Cells	0.0657864	72 h * Aged Cells up vs 72 h * Young Cells	0.000354219	4.04477	0.850691	7 d * Aged Cells up vs 7 d * Young Cells	0.0775978	7 d * Aged Cells up vs 7 d * Young Cells	0.048426	0.530747	4.24549	2.06046	0.530747	10 d * Aged Cells up vs 10 d * Young Cells	0.0454291	10 d * Aged Cells up vs 10 d * Young Cells	7.86509	4.87065	2.56557	1
138986	cg01339753	DROSHA			2.40401e-05	0.00737548	-2.88144	-1.46507	0 h * Aged Cells down vs 0 h * Young Cells	-0.226059	0 h * Aged Cells down vs 0 h * Young Cells	0.00134329	-3.54804	-1.80401	72 h * Aged Cells down vs 72 h * Young Cells	-0.273742	72 h * Aged Cells down vs 72 h * Young Cells	0.0389104	2.16315	1.24081	7 d * Aged Cells up vs 7 d * Young Cells	0.126433	7 d * Aged Cells up vs 7 d * Young Cells	0.00341712	-2.24002	10.1667	-3.18852	-2.24002	10 d * Aged Cells down vs 10 d * Young Cells	-0.333205	10 d * Aged Cells down vs 10 d * Young Cells	7.86493	36.2291	19.0837	1
357986	cg23211468				2.40492e-05	0.000822919	3.73247	1.31472	0 h * Aged Cells up vs 0 h * Young Cells	0.216594	0 h * Aged Cells up vs 0 h * Young Cells	0.000836424	3.72638	1.31257	72 h * Aged Cells up vs 72 h * Young Cells	0.213688	72 h * Aged Cells up vs 72 h * Young Cells	0.0158577	2.56224	1.01818	7 d * Aged Cells up vs 7 d * Young Cells	0.166121	7 d * Aged Cells up vs 7 d * Young Cells	0.0122976	1.29948	7.12921	2.67006	1.29948	10 d * Aged Cells up vs 10 d * Young Cells	0.20403	10 d * Aged Cells up vs 10 d * Young Cells	7.86459	17.3865	9.15877	1
474876	cg03061177	EPSTI1			2.40514e-05	0.00869194	2.81426	0.448033	0 h * Aged Cells up vs 0 h * Young Cells	0.0309425	0 h * Aged Cells up vs 0 h * Young Cells	0.0014516	3.51861	0.560168	72 h * Aged Cells up vs 72 h * Young Cells	0.0406617	72 h * Aged Cells up vs 72 h * Young Cells	0.00229269	3.34368	0.600536	7 d * Aged Cells up vs 7 d * Young Cells	0.0362242	7 d * Aged Cells up vs 7 d * Young Cells	0.000964162	0.807969	13.4918	3.67311	0.807969	10 d * Aged Cells up vs 10 d * Young Cells	0.0510176	10 d * Aged Cells up vs 10 d * Young Cells	7.8645	3.55163	1.87093	1
575258	cg14289373	AMPH			2.40568e-05	0.000135673	4.39498	1.78078	0 h * Aged Cells up vs 0 h * Young Cells	0.197505	0 h * Aged Cells up vs 0 h * Young Cells	0.00323116	3.21043	1.30082	72 h * Aged Cells up vs 72 h * Young Cells	0.140746	72 h * Aged Cells up vs 72 h * Young Cells	0.00967514	2.77006	1.26623	7 d * Aged Cells up vs 7 d * Young Cells	0.14615	7 d * Aged Cells up vs 7 d * Young Cells	0.000432464	2.22331	15.7712	3.9713	2.22331	10 d * Aged Cells up vs 10 d * Young Cells	0.272036	10 d * Aged Cells up vs 10 d * Young Cells	7.8643	23.0054	12.1191	1
130634	cg26874232	LOC646214			2.40752e-05	0.00168081	3.46279	1.39584	0 h * Aged Cells up vs 0 h * Young Cells	0.106512	0 h * Aged Cells up vs 0 h * Young Cells	0.00182609	3.43111	1.38307	72 h * Aged Cells up vs 72 h * Young Cells	0.102523	72 h * Aged Cells up vs 72 h * Young Cells	0.94535	-0.0691434	-0.0314434	7 d * Aged Cells down vs 7 d * Young Cells	-0.00198866	7 d * Aged Cells down vs 7 d * Young Cells	0.00351649	1.76962	10.0951	3.17728	1.76962	10 d * Aged Cells up vs 10 d * Young Cells	0.115851	10 d * Aged Cells up vs 10 d * Young Cells	7.86362	22.767	11.9946	1
780755	cg13653088	POLR2F			2.40819e-05	0.000256959	4.16243	2.19497	0 h * Aged Cells up vs 0 h * Young Cells	0.330366	0 h * Aged Cells up vs 0 h * Young Cells	0.00043911	3.96568	2.09122	72 h * Aged Cells up vs 72 h * Young Cells	0.327099	72 h * Aged Cells up vs 72 h * Young Cells	0.926839	0.0926248	0.0551033	7 d * Aged Cells up vs 7 d * Young Cells	-0.00453	7 d * Aged Cells down vs 7 d * Young Cells	0.0450433	1.52624	4.38789	2.09473	1.52624	10 d * Aged Cells up vs 10 d * Young Cells	0.24385	10 d * Aged Cells up vs 10 d * Young Cells	7.86336	38.9616	20.5271	1
748584	cg07475017	RBFOX2			2.40982e-05	0.00236399	3.33186	0.956284	0 h * Aged Cells up vs 0 h * Young Cells	0.113875	0 h * Aged Cells up vs 0 h * Young Cells	0.0151278	2.58238	0.741173	72 h * Aged Cells up vs 72 h * Young Cells	0.0922051	72 h * Aged Cells up vs 72 h * Young Cells	1.55853e-05	5.17523	1.67571	7 d * Aged Cells up vs 7 d * Young Cells	0.218118	7 d * Aged Cells up vs 7 d * Young Cells	0.00690951	1.15319	8.45623	2.90796	1.15319	10 d * Aged Cells up vs 10 d * Young Cells	0.13593	10 d * Aged Cells up vs 10 d * Young Cells	7.86275	11.5409	6.08085	1
460166	cg02654449	NSMCE1	Unclassified		2.41252e-05	0.00045483	3.9527	1.52539	0 h * Aged Cells up vs 0 h * Young Cells	0.154808	0 h * Aged Cells up vs 0 h * Young Cells	0.000275071	4.13751	1.59671	72 h * Aged Cells up vs 72 h * Young Cells	0.171781	72 h * Aged Cells up vs 72 h * Young Cells	0.968528	0.0397962	0.017326	7 d * Aged Cells up vs 7 d * Young Cells	-0.00263518	7 d * Aged Cells down vs 7 d * Young Cells	0.011168	1.44524	7.3464	2.71042	1.44524	10 d * Aged Cells up vs 10 d * Young Cells	0.14541	10 d * Aged Cells up vs 10 d * Young Cells	7.86174	20.8621	10.9936	1
355343	cg01564661	CRIP2		N_Shore	2.41354e-05	5.65562e-05	-4.71132	-1.27316	0 h * Aged Cells down vs 0 h * Young Cells	-0.117898	0 h * Aged Cells down vs 0 h * Young Cells	0.00904312	-2.79796	-0.756106	72 h * Aged Cells down vs 72 h * Young Cells	-0.0732314	72 h * Aged Cells down vs 72 h * Young Cells	0.000210648	-4.23499	-1.29111	7 d * Aged Cells down vs 7 d * Young Cells	-0.114027	7 d * Aged Cells down vs 7 d * Young Cells	0.0230996	-0.895689	5.75446	-2.39884	-0.895689	10 d * Aged Cells down vs 10 d * Young Cells	-0.0836283	10 d * Aged Cells down vs 10 d * Young Cells	7.86136	10.2293	5.39073	1
132266	cg15693490	GGT7		N_Shelf	2.41364e-05	0.0697026	1.88345	0.433384	0 h * Aged Cells up vs 0 h * Young Cells	0.0513787	0 h * Aged Cells up vs 0 h * Young Cells	0.0109498	2.71866	0.625565	72 h * Aged Cells up vs 72 h * Young Cells	0.0686328	72 h * Aged Cells up vs 72 h * Young Cells	0.000118186	4.44501	1.15387	7 d * Aged Cells up vs 7 d * Young Cells	0.13274	7 d * Aged Cells up vs 7 d * Young Cells	9.31443e-05	1.4406	20.5318	4.5312	1.4406	10 d * Aged Cells up vs 10 d * Young Cells	0.17794	10 d * Aged Cells up vs 10 d * Young Cells	7.86132	7.41643	3.9084	1
466004	cg10760885	MLX			2.4167e-05	0.678452	0.418794	0.0678694	0 h * Aged Cells up vs 0 h * Young Cells	0.00590926	0 h * Aged Cells up vs 0 h * Young Cells	0.0477908	2.06673	0.334932	72 h * Aged Cells up vs 72 h * Young Cells	0.0308904	72 h * Aged Cells up vs 72 h * Young Cells	6.32406e-06	5.50016	1.00558	7 d * Aged Cells up vs 7 d * Young Cells	0.0808727	7 d * Aged Cells up vs 7 d * Young Cells	0.0180783	0.561107	6.27939	2.50587	0.561107	10 d * Aged Cells up vs 10 d * Young Cells	0.045024	10 d * Aged Cells up vs 10 d * Young Cells	7.86018	3.67827	1.9387	1
504700	cg11852086				2.42141e-05	0.0785636	1.82342	0.292116	0 h * Aged Cells up vs 0 h * Young Cells	0.0503519	0 h * Aged Cells up vs 0 h * Young Cells	0.160005	1.44204	0.231018	72 h * Aged Cells up vs 72 h * Young Cells	0.0399157	72 h * Aged Cells up vs 72 h * Young Cells	1.12605e-05	5.29222	0.956477	7 d * Aged Cells up vs 7 d * Young Cells	0.161858	7 d * Aged Cells up vs 7 d * Young Cells	0.0045525	0.680736	9.45784	3.07536	0.680736	10 d * Aged Cells up vs 10 d * Young Cells	0.116204	10 d * Aged Cells up vs 10 d * Young Cells	7.85843	3.59367	1.89453	1
510921	cg01144387	HDAC10		N_Shore	2.42579e-05	0.21437	-1.26946	-0.16881	0 h * Aged Cells down vs 0 h * Young Cells	-0.0265158	0 h * Aged Cells down vs 0 h * Young Cells	0.0333342	2.23432	0.297116	72 h * Aged Cells up vs 72 h * Young Cells	0.0480103	72 h * Aged Cells up vs 72 h * Young Cells	9.42001e-06	5.35649	0.803579	7 d * Aged Cells up vs 7 d * Young Cells	0.125564	7 d * Aged Cells up vs 7 d * Young Cells	0.00467313	0.563144	9.39403	3.06497	0.563144	10 d * Aged Cells up vs 10 d * Young Cells	0.0863554	10 d * Aged Cells up vs 10 d * Young Cells	7.8568	2.47554	1.30534	1
178595	cg21935094	RBL2			2.42805e-05	0.824918	0.223235	0.0291889	0 h * Aged Cells up vs 0 h * Young Cells	0.00439687	0 h * Aged Cells up vs 0 h * Young Cells	0.199524	-1.31286	-0.171662	72 h * Aged Cells down vs 72 h * Young Cells	-0.0254992	72 h * Aged Cells down vs 72 h * Young Cells	3.09306e-07	6.60271	0.97397	7 d * Aged Cells up vs 7 d * Young Cells	0.157316	7 d * Aged Cells up vs 7 d * Young Cells	0.386652	0.158794	0.772557	0.878952	0.158794	10 d * Aged Cells up vs 10 d * Young Cells	0.0225547	10 d * Aged Cells up vs 10 d * Young Cells	7.85596	2.39317	1.26204	1
616924	cg12944311	PEX14			2.43148e-05	0.000311461	4.09199	1.83279	0 h * Aged Cells up vs 0 h * Young Cells	0.297229	0 h * Aged Cells up vs 0 h * Young Cells	0.000271012	4.14295	1.85562	72 h * Aged Cells up vs 72 h * Young Cells	0.297995	72 h * Aged Cells up vs 72 h * Young Cells	0.225675	1.23792	0.625516	7 d * Aged Cells up vs 7 d * Young Cells	0.100696	7 d * Aged Cells up vs 7 d * Young Cells	0.00308134	1.99828	10.4263	3.22898	1.99828	10 d * Aged Cells up vs 10 d * Young Cells	0.321857	10 d * Aged Cells up vs 10 d * Young Cells	7.85469	28.0769	14.8088	1
32279	cg10355455	USP5	Promoter_Associated	Island	2.43223e-05	0.183947	1.36116	0.110135	0 h * Aged Cells up vs 0 h * Young Cells	0.00218225	0 h * Aged Cells up vs 0 h * Young Cells	0.285186	1.08885	0.0881021	72 h * Aged Cells up vs 72 h * Young Cells	0.00208289	72 h * Aged Cells up vs 72 h * Young Cells	9.79212e-06	-5.34254	-0.487678	7 d * Aged Cells down vs 7 d * Young Cells	-0.0101116	7 d * Aged Cells down vs 7 d * Young Cells	0.00374628	-0.35243	9.93765	-3.1524	-0.35243	10 d * Aged Cells down vs 10 d * Young Cells	-0.00743774	10 d * Aged Cells down vs 10 d * Young Cells	7.85441	0.916248	0.483281	1
751009	cg26541160				2.43242e-05	0.00345205	3.18453	1.5314	0 h * Aged Cells up vs 0 h * Young Cells	0.206611	0 h * Aged Cells up vs 0 h * Young Cells	0.00149919	3.50636	1.68616	72 h * Aged Cells up vs 72 h * Young Cells	0.210537	72 h * Aged Cells up vs 72 h * Young Cells	0.000644187	3.82376	2.07445	7 d * Aged Cells up vs 7 d * Young Cells	0.280134	7 d * Aged Cells up vs 7 d * Young Cells	0.000577192	2.56776	14.9347	3.86454	2.56776	10 d * Aged Cells up vs 10 d * Young Cells	0.343315	10 d * Aged Cells up vs 10 d * Young Cells	7.85434	32.3638	17.0707	1
274724	cg04722605			N_Shore	2.4329e-05	0.901634	0.124684	0.0285251	0 h * Aged Cells up vs 0 h * Young Cells	0.00230111	0 h * Aged Cells up vs 0 h * Young Cells	0.416646	0.824034	0.188522	72 h * Aged Cells up vs 72 h * Young Cells	0.0113489	72 h * Aged Cells up vs 72 h * Young Cells	8.53081e-07	-6.2283	-1.60751	7 d * Aged Cells down vs 7 d * Young Cells	-0.158173	7 d * Aged Cells down vs 7 d * Young Cells	0.133014	0.488613	2.38928	1.54573	0.488613	10 d * Aged Cells up vs 10 d * Young Cells	0.0293242	10 d * Aged Cells up vs 10 d * Young Cells	7.85416	7.32484	3.86366	1
4720	cg18448949	HOXD8		Island	2.43602e-05	0.000814554	-3.73629	-2.77859	0 h * Aged Cells down vs 0 h * Young Cells	-0.406925	0 h * Aged Cells down vs 0 h * Young Cells	0.000150263	-4.35791	-3.24088	72 h * Aged Cells down vs 72 h * Young Cells	-0.468108	72 h * Aged Cells down vs 72 h * Young Cells	0.953998	-0.0581876	-0.0488183	7 d * Aged Cells down vs 7 d * Young Cells	-0.0246887	7 d * Aged Cells down vs 7 d * Young Cells	0.00466482	-3.1501	9.39837	-3.06568	-3.1501	10 d * Aged Cells down vs 10 d * Young Cells	-0.472388	10 d * Aged Cells down vs 10 d * Young Cells	7.853	77.3871	40.8256	1
254749	cg15993401	C6orf15			2.43838e-05	0.000755676	-3.76431	-0.944758	0 h * Aged Cells down vs 0 h * Young Cells	-0.124641	0 h * Aged Cells down vs 0 h * Young Cells	0.00161932	-3.47701	-0.872652	72 h * Aged Cells down vs 72 h * Young Cells	-0.113449	72 h * Aged Cells down vs 72 h * Young Cells	0.0790028	1.8206	0.515485	7 d * Aged Cells up vs 7 d * Young Cells	0.0500157	7 d * Aged Cells up vs 7 d * Young Cells	0.032323	-0.779676	5.05511	-2.24836	-0.779676	10 d * Aged Cells down vs 10 d * Young Cells	-0.105739	10 d * Aged Cells down vs 10 d * Young Cells	7.85213	8.81296	4.6498	1
25024	cg04476876	EIF2C2		N_Shelf	2.43863e-05	0.707769	0.378564	0.0562594	0 h * Aged Cells up vs 0 h * Young Cells	0.00323418	0 h * Aged Cells up vs 0 h * Young Cells	0.000484852	3.92909	0.583912	72 h * Aged Cells up vs 72 h * Young Cells	0.0273105	72 h * Aged Cells up vs 72 h * Young Cells	0.0129889	2.64703	0.443795	7 d * Aged Cells up vs 7 d * Young Cells	0.0206635	7 d * Aged Cells up vs 7 d * Young Cells	0.00545226	0.616719	9.02062	3.00343	0.616719	10 d * Aged Cells up vs 10 d * Young Cells	0.0231254	10 d * Aged Cells up vs 10 d * Young Cells	7.85204	3.08999	1.63033	1
32470	cg06035600	MAP3K6		Island	2.43916e-05	0.826196	-0.221577	-0.0367283	0 h * Aged Cells down vs 0 h * Young Cells	-0.000774339	0 h * Aged Cells down vs 0 h * Young Cells	0.614953	0.508495	0.0842873	72 h * Aged Cells up vs 72 h * Young Cells	0.00417223	72 h * Aged Cells up vs 72 h * Young Cells	0.00178994	3.43876	0.64305	7 d * Aged Cells up vs 7 d * Young Cells	0.0216318	7 d * Aged Cells up vs 7 d * Young Cells	0.0929059	0.397942	3.01898	1.73752	0.397942	10 d * Aged Cells up vs 10 d * Young Cells	0.0150905	10 d * Aged Cells up vs 10 d * Young Cells	7.85184	3.84402	2.02822	1
19843	cg06440553	ADCK4	Promoter_Associated	Island	2.44039e-05	0.616637	0.506064	0.0496527	0 h * Aged Cells up vs 0 h * Young Cells	0.00086959	0 h * Aged Cells up vs 0 h * Young Cells	0.0809327	1.80835	0.177427	72 h * Aged Cells up vs 72 h * Young Cells	0.00442881	72 h * Aged Cells up vs 72 h * Young Cells	6.63665e-07	-6.32053	-0.699613	7 d * Aged Cells down vs 7 d * Young Cells	-0.0165767	7 d * Aged Cells down vs 7 d * Young Cells	0.173614	-0.189112	1.94598	-1.39498	-0.189112	10 d * Aged Cells down vs 10 d * Young Cells	-0.00425257	10 d * Aged Cells down vs 10 d * Young Cells	7.85139	1.34674	0.710619	1
458923	cg11392848	C8orf22			2.44056e-05	0.00225736	3.34967	1.47698	0 h * Aged Cells up vs 0 h * Young Cells	0.241057	0 h * Aged Cells up vs 0 h * Young Cells	0.0043599	3.09251	1.36359	72 h * Aged Cells up vs 72 h * Young Cells	0.21749	72 h * Aged Cells up vs 72 h * Young Cells	0.00152244	3.5005	1.74129	7 d * Aged Cells up vs 7 d * Young Cells	0.261523	7 d * Aged Cells up vs 7 d * Young Cells	0.00343442	1.94136	10.154	3.18654	1.94136	10 d * Aged Cells up vs 10 d * Young Cells	0.305939	10 d * Aged Cells up vs 10 d * Young Cells	7.85133	27.1988	14.3518	1
129215	cg21502927	GPR4		S_Shore	2.44089e-05	0.00438334	3.09038	0.647329	0 h * Aged Cells up vs 0 h * Young Cells	0.0592974	0 h * Aged Cells up vs 0 h * Young Cells	0.0054977	3.00011	0.628421	72 h * Aged Cells up vs 72 h * Young Cells	0.060397	72 h * Aged Cells up vs 72 h * Young Cells	0.00156554	3.48988	0.824691	7 d * Aged Cells up vs 7 d * Young Cells	0.0824221	7 d * Aged Cells up vs 7 d * Young Cells	4.62467e-05	1.38453	22.8851	4.78384	1.38453	10 d * Aged Cells up vs 10 d * Young Cells	0.150976	10 d * Aged Cells up vs 10 d * Young Cells	7.85121	6.138	3.23884	1
109433	cg16402025	NSD1	Promoter_Associated	Island	2.44418e-05	0.967926	-0.0405583	-0.00296676	0 h * Aged Cells down vs 0 h * Young Cells	-0.000119477	0 h * Aged Cells down vs 0 h * Young Cells	0.203662	1.30052	0.0951308	72 h * Aged Cells up vs 72 h * Young Cells	0.00128561	72 h * Aged Cells up vs 72 h * Young Cells	4.35359e-06	-5.63503	-0.465015	7 d * Aged Cells down vs 7 d * Young Cells	-0.00638883	7 d * Aged Cells down vs 7 d * Young Cells	0.0969498	-0.173367	2.94241	-1.71535	-0.173367	10 d * Aged Cells down vs 10 d * Young Cells	-0.00219772	10 d * Aged Cells down vs 10 d * Young Cells	7.84999	0.748406	0.394974	1
617175	cg07704758				2.44455e-05	0.456047	-0.755492	-0.319572	0 h * Aged Cells down vs 0 h * Young Cells	-0.0433531	0 h * Aged Cells down vs 0 h * Young Cells	0.0285301	-2.30482	-0.974934	72 h * Aged Cells down vs 72 h * Young Cells	-0.123072	72 h * Aged Cells down vs 72 h * Young Cells	7.13414e-06	5.45668	2.60396	7 d * Aged Cells up vs 7 d * Young Cells	0.402413	7 d * Aged Cells up vs 7 d * Young Cells	0.0937632	-1.01272	3.00244	-1.73275	-1.01272	10 d * Aged Cells down vs 10 d * Young Cells	-0.126066	10 d * Aged Cells down vs 10 d * Young Cells	7.84985	25.0266	13.2081	1
661836	cg24198195	CES5A			2.4464e-05	0.000880539	3.70714	2.00556	0 h * Aged Cells up vs 0 h * Young Cells	0.307075	0 h * Aged Cells up vs 0 h * Young Cells	0.000120658	4.43751	2.40069	72 h * Aged Cells up vs 72 h * Young Cells	0.355917	72 h * Aged Cells up vs 72 h * Young Cells	0.924508	0.0955849	0.0583383	7 d * Aged Cells up vs 7 d * Young Cells	0.0120819	7 d * Aged Cells up vs 7 d * Young Cells	0.00506731	2.26695	9.19734	3.03271	2.26695	10 d * Aged Cells up vs 10 d * Young Cells	0.340762	10 d * Aged Cells up vs 10 d * Young Cells	7.84917	40.9337	21.6051	1
700139	cg02181187	OSBP2		N_Shore	2.4475e-05	0.000782142	-3.75146	-0.83184	0 h * Aged Cells down vs 0 h * Young Cells	-0.124179	0 h * Aged Cells down vs 0 h * Young Cells	0.496835	0.688136	0.152586	72 h * Aged Cells up vs 72 h * Young Cells	0.0273501	72 h * Aged Cells up vs 72 h * Young Cells	0.00162107	3.4766	0.869684	7 d * Aged Cells up vs 7 d * Young Cells	0.128815	7 d * Aged Cells up vs 7 d * Young Cells	0.000497303	1.2009	15.3642	3.91971	1.2009	10 d * Aged Cells up vs 10 d * Young Cells	0.173597	10 d * Aged Cells up vs 10 d * Young Cells	7.84877	6.87613	3.62947	1
225530	cg18441950				2.44873e-05	0.0948807	1.72659	0.472174	0 h * Aged Cells up vs 0 h * Young Cells	0.0805768	0 h * Aged Cells up vs 0 h * Young Cells	0.000657035	3.81642	1.04368	72 h * Aged Cells up vs 72 h * Young Cells	0.177235	72 h * Aged Cells up vs 72 h * Young Cells	0.00284506	3.26006	1.00579	7 d * Aged Cells up vs 7 d * Young Cells	0.167834	7 d * Aged Cells up vs 7 d * Young Cells	0.000215408	1.59713	17.8661	4.22684	1.59713	10 d * Aged Cells up vs 10 d * Young Cells	0.261784	10 d * Aged Cells up vs 10 d * Young Cells	7.84832	10.4584	5.52063	1
23318	cg15610529	C2orf3	Promoter_Associated	S_Shore	2.45139e-05	0.044539	-2.10003	-0.318209	0 h * Aged Cells down vs 0 h * Young Cells	-0.0119768	0 h * Aged Cells down vs 0 h * Young Cells	0.0193036	2.47744	0.375397	72 h * Aged Cells up vs 72 h * Young Cells	0.0153996	72 h * Aged Cells up vs 72 h * Young Cells	1.80558e-05	5.12229	0.875628	7 d * Aged Cells up vs 7 d * Young Cells	0.0305545	7 d * Aged Cells up vs 7 d * Young Cells	0.00181735	0.718733	11.7851	3.43295	0.718733	10 d * Aged Cells up vs 10 d * Young Cells	0.0265266	10 d * Aged Cells up vs 10 d * Young Cells	7.84734	3.21041	1.69488	1
516	cg07315706	GRHPR	Promoter_Associated	Island	2.4533e-05	0.65858	-0.446461	-0.0287624	0 h * Aged Cells down vs 0 h * Young Cells	-0.000737592	0 h * Aged Cells down vs 0 h * Young Cells	0.51386	-0.660952	-0.0425805	72 h * Aged Cells down vs 72 h * Young Cells	-0.00120242	72 h * Aged Cells down vs 72 h * Young Cells	1.31978e-05	-5.23507	-0.380479	7 d * Aged Cells down vs 7 d * Young Cells	-0.00918779	7 d * Aged Cells down vs 7 d * Young Cells	7.53539e-05	-0.410154	21.2317	-4.60779	-0.410154	10 d * Aged Cells down vs 10 d * Young Cells	-0.010291	10 d * Aged Cells down vs 10 d * Young Cells	7.84664	0.580268	0.306369	1
451020	cg15053769	NAP1L4			2.45439e-05	0.000516566	-3.90566	-2.35889	0 h * Aged Cells down vs 0 h * Young Cells	-0.357722	0 h * Aged Cells down vs 0 h * Young Cells	0.000254925	-4.16533	-2.51572	72 h * Aged Cells down vs 72 h * Young Cells	-0.374067	72 h * Aged Cells down vs 72 h * Young Cells	0.0324509	-2.24656	-1.53073	7 d * Aged Cells down vs 7 d * Young Cells	-0.210908	7 d * Aged Cells down vs 7 d * Young Cells	0.00276651	-2.7296	10.6991	-3.27095	-2.7296	10 d * Aged Cells down vs 10 d * Young Cells	-0.396277	10 d * Aged Cells down vs 10 d * Young Cells	7.84624	50.9977	26.9271	1
182593	cg08906371				2.45455e-05	0.735281	-0.341378	-0.104311	0 h * Aged Cells down vs 0 h * Young Cells	-0.0174956	0 h * Aged Cells down vs 0 h * Young Cells	0.99096	0.0114289	0.00349222	72 h * Aged Cells up vs 72 h * Young Cells	-0.000386035	72 h * Aged Cells down vs 72 h * Young Cells	1.72688e-06	5.97055	2.05816	7 d * Aged Cells up vs 7 d * Young Cells	0.328978	7 d * Aged Cells up vs 7 d * Young Cells	0.772281	0.123327	0.0853289	0.292111	0.123327	10 d * Aged Cells up vs 10 d * Young Cells	0.0181111	10 d * Aged Cells up vs 10 d * Young Cells	7.84618	13.0531	6.89217	1
153919	cg17346017				2.4559e-05	0.00324951	3.20821	1.07131	0 h * Aged Cells up vs 0 h * Young Cells	0.147902	0 h * Aged Cells up vs 0 h * Young Cells	0.00909752	2.79548	0.933491	72 h * Aged Cells up vs 72 h * Young Cells	0.134401	72 h * Aged Cells up vs 72 h * Young Cells	4.40552e-05	4.80133	1.80876	7 d * Aged Cells up vs 7 d * Young Cells	0.231275	7 d * Aged Cells up vs 7 d * Young Cells	0.00717437	1.33465	8.36762	2.89268	1.33465	10 d * Aged Cells up vs 10 d * Young Cells	0.175686	10 d * Aged Cells up vs 10 d * Young Cells	7.84568	15.5883	8.23132	1
638496	cg22126690	EEF1G	Promoter_Associated	Island	2.45764e-05	0.01336	2.63514	0.357656	0 h * Aged Cells up vs 0 h * Young Cells	0.013922	0 h * Aged Cells up vs 0 h * Young Cells	0.193364	-1.3316	-0.180733	72 h * Aged Cells down vs 72 h * Young Cells	-0.00797035	72 h * Aged Cells down vs 72 h * Young Cells	0.00130337	-3.55947	-0.545023	7 d * Aged Cells down vs 7 d * Young Cells	-0.0179123	7 d * Aged Cells down vs 7 d * Young Cells	0.194495	-0.249066	1.76392	-1.32813	-0.249066	10 d * Aged Cells down vs 10 d * Young Cells	-0.00730047	10 d * Aged Cells down vs 10 d * Young Cells	7.84504	2.57504	1.35984	1
232645	cg24984834	C21orf71			2.45777e-05	0.00215923	-3.36679	-1.11905	0 h * Aged Cells down vs 0 h * Young Cells	-0.187221	0 h * Aged Cells down vs 0 h * Young Cells	0.00170095	-3.45824	-1.14945	72 h * Aged Cells down vs 72 h * Young Cells	-0.19003	72 h * Aged Cells down vs 72 h * Young Cells	0.00326716	3.2061	1.20221	7 d * Aged Cells up vs 7 d * Young Cells	0.170088	7 d * Aged Cells up vs 7 d * Young Cells	0.0694475	-0.865812	3.55428	-1.88528	-0.865812	10 d * Aged Cells down vs 10 d * Young Cells	-0.143548	10 d * Aged Cells down vs 10 d * Young Cells	7.845	15.4428	8.15516	1
574425	cg05210526	PGM1	Promoter_Associated	Island	2.45862e-05	0.00345906	3.18374	0.303382	0 h * Aged Cells up vs 0 h * Young Cells	0.00848115	0 h * Aged Cells up vs 0 h * Young Cells	0.00324587	-3.20865	-0.305756	72 h * Aged Cells down vs 72 h * Young Cells	-0.00914168	72 h * Aged Cells down vs 72 h * Young Cells	0.25296	-1.16639	-0.12539	7 d * Aged Cells down vs 7 d * Young Cells	-0.00330593	7 d * Aged Cells down vs 7 d * Young Cells	0.893967	0.0177037	0.0180799	0.134461	0.0177037	10 d * Aged Cells up vs 10 d * Young Cells	0.000506788	10 d * Aged Cells up vs 10 d * Young Cells	7.84469	1.26924	0.670296	1
384842	cg21788295				2.45959e-05	0.00730243	2.88549	0.869989	0 h * Aged Cells up vs 0 h * Young Cells	0.141826	0 h * Aged Cells up vs 0 h * Young Cells	0.00285264	3.25903	0.982612	72 h * Aged Cells up vs 72 h * Young Cells	0.159355	72 h * Aged Cells up vs 72 h * Young Cells	3.95584e-05	4.84009	1.64633	7 d * Aged Cells up vs 7 d * Young Cells	0.261921	7 d * Aged Cells up vs 7 d * Young Cells	0.00775658	1.19182	8.18473	2.8609	1.19182	10 d * Aged Cells up vs 10 d * Young Cells	0.192574	10 d * Aged Cells up vs 10 d * Young Cells	7.84433	12.706	6.71045	1
703704	cg23223091	TNXB		N_Shore	2.46121e-05	0.0294441	2.29062	0.307141	0 h * Aged Cells up vs 0 h * Young Cells	0.0212455	0 h * Aged Cells up vs 0 h * Young Cells	0.0121054	2.67668	0.358907	72 h * Aged Cells up vs 72 h * Young Cells	0.025431	72 h * Aged Cells up vs 72 h * Young Cells	0.000213627	4.22986	0.639853	7 d * Aged Cells up vs 7 d * Young Cells	0.0452311	7 d * Aged Cells up vs 7 d * Young Cells	0.00029191	0.762515	16.9394	4.11575	0.762515	10 d * Aged Cells up vs 10 d * Young Cells	0.0537056	10 d * Aged Cells up vs 10 d * Young Cells	7.84374	2.5128	1.3272	1
126102	cg23222243	TAPBP			2.46123e-05	0.371821	0.907117	0.223653	0 h * Aged Cells up vs 0 h * Young Cells	0.0365326	0 h * Aged Cells up vs 0 h * Young Cells	0.686176	0.408131	0.100626	72 h * Aged Cells up vs 72 h * Young Cells	0.0171506	72 h * Aged Cells up vs 72 h * Young Cells	2.12697e-07	6.74217	1.87533	7 d * Aged Cells up vs 7 d * Young Cells	0.256995	7 d * Aged Cells up vs 7 d * Young Cells	0.202137	0.444582	1.70316	1.30505	0.444582	10 d * Aged Cells up vs 10 d * Young Cells	0.0743319	10 d * Aged Cells up vs 10 d * Young Cells	7.84373	8.49589	4.48731	1
264948	cg11431604	SDK2			2.46235e-05	0.000711675	3.78668	1.21304	0 h * Aged Cells up vs 0 h * Young Cells	0.200836	0 h * Aged Cells up vs 0 h * Young Cells	0.000561468	3.87478	1.24126	72 h * Aged Cells up vs 72 h * Young Cells	0.206707	72 h * Aged Cells up vs 72 h * Young Cells	0.0152775	2.57817	0.93174	7 d * Aged Cells up vs 7 d * Young Cells	0.150543	7 d * Aged Cells up vs 7 d * Young Cells	0.001336	1.57133	12.6032	3.5501	1.57133	10 d * Aged Cells up vs 10 d * Young Cells	0.2595	10 d * Aged Cells up vs 10 d * Young Cells	7.84332	14.3415	7.57518	1
358662	cg05594860	LOC101929705			2.4624e-05	0.00088384	-3.70574	-1.33396	0 h * Aged Cells down vs 0 h * Young Cells	-0.145722	0 h * Aged Cells down vs 0 h * Young Cells	0.000182429	-4.28738	-1.54334	72 h * Aged Cells down vs 72 h * Young Cells	-0.164656	72 h * Aged Cells down vs 72 h * Young Cells	0.267579	1.13038	0.459052	7 d * Aged Cells up vs 7 d * Young Cells	0.025205	7 d * Aged Cells up vs 7 d * Young Cells	0.0109061	-1.35302	7.40016	-2.72032	-1.35302	10 d * Aged Cells down vs 10 d * Young Cells	-0.144068	10 d * Aged Cells down vs 10 d * Young Cells	7.8433	18.1093	9.56538	1
574399	cg17531025				2.46248e-05	0.00404877	3.12179	1.23877	0 h * Aged Cells up vs 0 h * Young Cells	0.205532	0 h * Aged Cells up vs 0 h * Young Cells	0.00138369	3.5368	1.40345	72 h * Aged Cells up vs 72 h * Young Cells	0.231584	72 h * Aged Cells up vs 72 h * Young Cells	7.57926e-05	4.60569	2.06182	7 d * Aged Cells up vs 7 d * Young Cells	0.322165	7 d * Aged Cells up vs 7 d * Young Cells	0.0103384	1.50369	7.52171	2.74257	1.50369	10 d * Aged Cells up vs 10 d * Young Cells	0.250808	10 d * Aged Cells up vs 10 d * Young Cells	7.84327	22.0057	11.6235	1
39863	cg05998672	AP2A2			2.46302e-05	0.27888	1.10351	0.2044	0 h * Aged Cells up vs 0 h * Young Cells	0.0133784	0 h * Aged Cells up vs 0 h * Young Cells	0.0184667	2.49667	0.462453	72 h * Aged Cells up vs 72 h * Young Cells	0.029497	72 h * Aged Cells up vs 72 h * Young Cells	6.62385e-06	5.48345	1.14585	7 d * Aged Cells up vs 7 d * Young Cells	0.0579232	7 d * Aged Cells up vs 7 d * Young Cells	0.00346157	0.814738	10.1344	3.18345	0.814738	10 d * Aged Cells up vs 10 d * Young Cells	0.0484898	10 d * Aged Cells up vs 10 d * Young Cells	7.84307	4.7947	2.53265	1
253521	cg02293935				2.46303e-05	0.00511325	3.02911	0.954932	0 h * Aged Cells up vs 0 h * Young Cells	0.130807	0 h * Aged Cells up vs 0 h * Young Cells	0.00279585	3.26685	1.02988	72 h * Aged Cells up vs 72 h * Young Cells	0.143053	72 h * Aged Cells up vs 72 h * Young Cells	0.000336669	4.06344	1.44517	7 d * Aged Cells up vs 7 d * Young Cells	0.175363	7 d * Aged Cells up vs 7 d * Young Cells	0.00072827	1.64567	14.2739	3.77809	1.64567	10 d * Aged Cells up vs 10 d * Young Cells	0.213934	10 d * Aged Cells up vs 10 d * Young Cells	7.84307	13.8888	7.33632	1
530927	cg26499430			N_Shelf	2.46416e-05	0.0092689	-2.78779	-0.406228	0 h * Aged Cells down vs 0 h * Young Cells	-0.0653514	0 h * Aged Cells down vs 0 h * Young Cells	0.673707	0.42537	0.0619835	72 h * Aged Cells up vs 72 h * Young Cells	0.0105323	72 h * Aged Cells up vs 72 h * Young Cells	0.000825571	3.73126	0.613385	7 d * Aged Cells up vs 7 d * Young Cells	0.0974801	7 d * Aged Cells up vs 7 d * Young Cells	8.32948e-05	0.920431	20.8995	4.5716	0.920431	10 d * Aged Cells up vs 10 d * Young Cells	0.144012	10 d * Aged Cells up vs 10 d * Young Cells	7.84266	2.9672	1.56741	1
412006	cg15340886	RSRC1			2.4645e-05	0.00129308	3.56247	0.730747	0 h * Aged Cells up vs 0 h * Young Cells	0.0714317	0 h * Aged Cells up vs 0 h * Young Cells	0.000179945	4.29237	0.880468	72 h * Aged Cells up vs 72 h * Young Cells	0.0871533	72 h * Aged Cells up vs 72 h * Young Cells	0.00278149	3.26885	0.756447	7 d * Aged Cells up vs 7 d * Young Cells	0.0688917	7 d * Aged Cells up vs 7 d * Young Cells	0.0969432	0.486172	2.94253	1.71538	0.486172	10 d * Aged Cells up vs 10 d * Young Cells	0.0392992	10 d * Aged Cells up vs 10 d * Young Cells	7.84254	5.87966	3.10596	1
217291	cg02709924	NRG1			2.46529e-05	0.000361249	-4.03755	-2.00428	0 h * Aged Cells down vs 0 h * Young Cells	-0.30151	0 h * Aged Cells down vs 0 h * Young Cells	0.00016347	-4.3273	-2.14812	72 h * Aged Cells down vs 72 h * Young Cells	-0.324801	72 h * Aged Cells down vs 72 h * Young Cells	0.310996	-1.03115	-0.577469	7 d * Aged Cells down vs 7 d * Young Cells	-0.0766204	7 d * Aged Cells down vs 7 d * Young Cells	0.0105508	-1.8753	7.4754	-2.73412	-1.8753	10 d * Aged Cells down vs 10 d * Young Cells	-0.289816	10 d * Aged Cells down vs 10 d * Young Cells	7.84225	34.4339	18.1905	1
8510	cg11426703	MAP2K7		N_Shore	2.46731e-05	0.313321	-1.02611	-0.0842101	0 h * Aged Cells down vs 0 h * Young Cells	-0.00105724	0 h * Aged Cells down vs 0 h * Young Cells	0.631015	0.485435	0.0398382	72 h * Aged Cells up vs 72 h * Young Cells	0.000649597	72 h * Aged Cells up vs 72 h * Young Cells	1.24205e-05	5.25692	0.486706	7 d * Aged Cells up vs 7 d * Young Cells	0.00676828	7 d * Aged Cells up vs 7 d * Young Cells	6.58468e-05	0.528005	21.6827	4.65647	0.528005	10 d * Aged Cells up vs 10 d * Young Cells	0.00745355	10 d * Aged Cells up vs 10 d * Young Cells	7.84151	0.94102	0.497164	1
161953	cg20997268	CREB5			2.46735e-05	0.00784323	2.85636	1.13859	0 h * Aged Cells up vs 0 h * Young Cells	0.165398	0 h * Aged Cells up vs 0 h * Young Cells	0.000499177	3.91832	1.56191	72 h * Aged Cells up vs 72 h * Young Cells	0.241824	72 h * Aged Cells up vs 72 h * Young Cells	0.215854	-1.26525	-0.568983	7 d * Aged Cells down vs 7 d * Young Cells	-0.0744423	7 d * Aged Cells down vs 7 d * Young Cells	0.000112506	2.458	19.9171	4.46285	2.458	10 d * Aged Cells up vs 10 d * Young Cells	0.333458	10 d * Aged Cells up vs 10 d * Young Cells	7.84149	22.201	11.7293	1
551008	cg20014266	PLCL2			2.46779e-05	0.00967566	2.77004	0.516333	0 h * Aged Cells up vs 0 h * Young Cells	0.0416729	0 h * Aged Cells up vs 0 h * Young Cells	0.00186675	3.42268	0.637984	72 h * Aged Cells up vs 72 h * Young Cells	0.048851	72 h * Aged Cells up vs 72 h * Young Cells	0.00159212	3.48346	0.732525	7 d * Aged Cells up vs 7 d * Young Cells	0.0469027	7 d * Aged Cells up vs 7 d * Young Cells	0.00443478	0.794728	9.52189	3.08576	0.794728	10 d * Aged Cells up vs 10 d * Young Cells	0.0505506	10 d * Aged Cells up vs 10 d * Young Cells	7.84133	4.85446	2.56478	1
64825	cg11862144	SERPINB5			2.46798e-05	0.541937	0.617172	0.31305	0 h * Aged Cells up vs 0 h * Young Cells	0.0198996	0 h * Aged Cells up vs 0 h * Young Cells	0.0938736	1.73214	0.8786	72 h * Aged Cells up vs 72 h * Young Cells	0.0765983	72 h * Aged Cells up vs 72 h * Young Cells	0.0548523	2.0008	1.14493	7 d * Aged Cells up vs 7 d * Young Cells	0.105257	7 d * Aged Cells up vs 7 d * Young Cells	0.00144208	2.46775	12.3982	3.52111	2.46775	10 d * Aged Cells up vs 10 d * Young Cells	0.0834536	10 d * Aged Cells up vs 10 d * Young Cells	7.84126	35.9472	18.9923	1
482966	cg17125813	RAPGEF1			2.46817e-05	0.00136446	3.54211	1.25646	0 h * Aged Cells up vs 0 h * Young Cells	0.127673	0 h * Aged Cells up vs 0 h * Young Cells	0.0104646	2.73753	0.971055	72 h * Aged Cells up vs 72 h * Young Cells	0.0901059	72 h * Aged Cells up vs 72 h * Young Cells	0.000489346	3.92568	1.57097	7 d * Aged Cells up vs 7 d * Young Cells	0.153854	7 d * Aged Cells up vs 7 d * Young Cells	0.000413051	1.95469	15.906	3.98823	1.95469	10 d * Aged Cells up vs 10 d * Young Cells	0.203315	10 d * Aged Cells up vs 10 d * Young Cells	7.8412	17.5799	9.28825	1
517644	cg10186053	CWF19L1			2.4685e-05	0.881624	0.15023	0.0346672	0 h * Aged Cells up vs 0 h * Young Cells	0.00458765	0 h * Aged Cells up vs 0 h * Young Cells	0.00310153	3.22643	0.744535	72 h * Aged Cells up vs 72 h * Young Cells	0.115805	72 h * Aged Cells up vs 72 h * Young Cells	0.00045845	3.94977	1.02826	7 d * Aged Cells up vs 7 d * Young Cells	0.149097	7 d * Aged Cells up vs 7 d * Young Cells	3.34938e-05	1.56233	24.01	4.9	1.56233	10 d * Aged Cells up vs 10 d * Young Cells	0.233826	10 d * Aged Cells up vs 10 d * Young Cells	7.84107	7.43988	3.93088	1
668713	cg06169291		Unclassified		2.46867e-05	0.0217108	2.42613	0.693564	0 h * Aged Cells up vs 0 h * Young Cells	0.113334	0 h * Aged Cells up vs 0 h * Young Cells	0.00729781	2.88575	0.824957	72 h * Aged Cells up vs 72 h * Young Cells	0.132899	72 h * Aged Cells up vs 72 h * Young Cells	0.00743289	-2.87828	-0.928269	7 d * Aged Cells down vs 7 d * Young Cells	-0.122824	7 d * Aged Cells down vs 7 d * Young Cells	0.00139354	1.39594	12.4899	3.53411	1.39594	10 d * Aged Cells up vs 10 d * Young Cells	0.226355	10 d * Aged Cells up vs 10 d * Young Cells	7.84101	11.4178	6.03267	1
431623	cg16400522				2.46894e-05	0.0131748	2.64103	0.389265	0 h * Aged Cells up vs 0 h * Young Cells	0.0291542	0 h * Aged Cells up vs 0 h * Young Cells	0.00844695	2.826	0.416528	72 h * Aged Cells up vs 72 h * Young Cells	0.0315519	72 h * Aged Cells up vs 72 h * Young Cells	0.000642627	3.82467	0.635965	7 d * Aged Cells up vs 7 d * Young Cells	0.0440771	7 d * Aged Cells up vs 7 d * Young Cells	0.00030254	0.835506	16.8317	4.10265	0.835506	10 d * Aged Cells up vs 10 d * Young Cells	0.0605552	10 d * Aged Cells up vs 10 d * Young Cells	7.84091	3.03511	1.60364	1
102840	cg07688604	FBRSL1		Island	2.47407e-05	0.00263649	3.28963	1.63302	0 h * Aged Cells up vs 0 h * Young Cells	0.0793706	0 h * Aged Cells up vs 0 h * Young Cells	0.00791385	2.8527	1.41612	72 h * Aged Cells up vs 72 h * Young Cells	0.0642639	72 h * Aged Cells up vs 72 h * Young Cells	4.17633e-06	5.65007	3.1642	7 d * Aged Cells up vs 7 d * Young Cells	0.247899	7 d * Aged Cells up vs 7 d * Young Cells	0.106923	1.14119	2.76824	1.6638	1.14119	10 d * Aged Cells up vs 10 d * Young Cells	0.0485095	10 d * Aged Cells up vs 10 d * Young Cells	7.83905	34.4201	18.1907	1
456235	cg11714846			S_Shelf	2.47629e-05	0.32695	0.997129	0.116232	0 h * Aged Cells up vs 0 h * Young Cells	0.00921803	0 h * Aged Cells up vs 0 h * Young Cells	0.00498932	3.0389	0.354234	72 h * Aged Cells up vs 72 h * Young Cells	0.0256505	72 h * Aged Cells up vs 72 h * Young Cells	0.00021316	4.23066	0.556353	7 d * Aged Cells up vs 7 d * Young Cells	0.0373996	7 d * Aged Cells up vs 7 d * Young Cells	0.000560619	0.624163	15.0183	3.87535	0.624163	10 d * Aged Cells up vs 10 d * Young Cells	0.0406751	10 d * Aged Cells up vs 10 d * Young Cells	7.83824	1.89771	1.00303	1
286728	cg16062636				2.47748e-05	0.00999371	2.75665	0.819067	0 h * Aged Cells up vs 0 h * Young Cells	0.0824089	0 h * Aged Cells up vs 0 h * Young Cells	0.00209259	3.37885	1.00394	72 h * Aged Cells up vs 72 h * Young Cells	0.0926011	72 h * Aged Cells up vs 72 h * Young Cells	0.00212312	3.37328	1.13073	7 d * Aged Cells up vs 7 d * Young Cells	0.111928	7 d * Aged Cells up vs 7 d * Young Cells	5.37582e-05	1.94168	22.3692	4.72961	1.94168	10 d * Aged Cells up vs 10 d * Young Cells	0.207722	10 d * Aged Cells up vs 10 d * Young Cells	7.8378	12.3292	6.51689	1
71952	cg02153089	PDDC1	Promoter_Associated	Island	2.47813e-05	0.212135	-1.27584	-0.109364	0 h * Aged Cells down vs 0 h * Young Cells	-0.00240711	0 h * Aged Cells down vs 0 h * Young Cells	0.75309	-0.317565	-0.0272213	72 h * Aged Cells down vs 72 h * Young Cells	-0.000611327	72 h * Aged Cells down vs 72 h * Young Cells	5.16219e-05	-4.74422	-0.458785	7 d * Aged Cells down vs 7 d * Young Cells	-0.00950594	7 d * Aged Cells down vs 7 d * Young Cells	0.00440461	-0.36579	9.5386	-3.08846	-0.36579	10 d * Aged Cells down vs 10 d * Young Cells	-0.00732606	10 d * Aged Cells down vs 10 d * Young Cells	7.83757	1.02612	0.542395	1
239278	cg13742752	CRYL1			2.48128e-05	0.00146508	3.5151	1.41165	0 h * Aged Cells up vs 0 h * Young Cells	0.19503	0 h * Aged Cells up vs 0 h * Young Cells	0.0003335	4.06691	1.63325	72 h * Aged Cells up vs 72 h * Young Cells	0.224604	72 h * Aged Cells up vs 72 h * Young Cells	0.00750169	2.87453	1.30233	7 d * Aged Cells up vs 7 d * Young Cells	0.185416	7 d * Aged Cells up vs 7 d * Young Cells	0.15948	0.801204	2.08489	1.44392	0.801204	10 d * Aged Cells up vs 10 d * Young Cells	0.0828685	10 d * Aged Cells up vs 10 d * Young Cells	7.83642	22.5194	11.9053	1
114196	cg18720973	PALM3	Unclassified_Cell_type_specific	S_Shore	2.48187e-05	0.0006501	3.82037	1.33074	0 h * Aged Cells up vs 0 h * Young Cells	0.0385465	0 h * Aged Cells up vs 0 h * Young Cells	0.000257881	4.16112	1.44943	72 h * Aged Cells up vs 72 h * Young Cells	0.0563538	72 h * Aged Cells up vs 72 h * Young Cells	0.805419	0.248605	0.097693	7 d * Aged Cells up vs 7 d * Young Cells	0.00510527	7 d * Aged Cells up vs 7 d * Young Cells	0.0118014	1.29337	7.22183	2.68735	1.29337	10 d * Aged Cells up vs 10 d * Young Cells	0.0482891	10 d * Aged Cells up vs 10 d * Young Cells	7.83621	16.9412	8.95647	1
452084	cg26506497	PITPNB			2.48341e-05	5.73899e-05	-4.70604	-2.15229	0 h * Aged Cells down vs 0 h * Young Cells	-0.336294	0 h * Aged Cells down vs 0 h * Young Cells	0.000405067	-3.99542	-1.82729	72 h * Aged Cells down vs 72 h * Young Cells	-0.283875	72 h * Aged Cells down vs 72 h * Young Cells	0.00545655	-3.00312	-1.54948	7 d * Aged Cells down vs 7 d * Young Cells	-0.240132	7 d * Aged Cells down vs 7 d * Young Cells	0.0169227	-1.6015	6.42295	-2.53435	-1.6015	10 d * Aged Cells down vs 10 d * Young Cells	-0.241534	10 d * Aged Cells down vs 10 d * Young Cells	7.83565	29.2031	15.4402	1
442421	cg09443182				2.48561e-05	0.00167993	3.46299	1.38265	0 h * Aged Cells up vs 0 h * Young Cells	0.228551	0 h * Aged Cells up vs 0 h * Young Cells	0.00087448	3.70972	1.48116	72 h * Aged Cells up vs 72 h * Young Cells	0.242537	72 h * Aged Cells up vs 72 h * Young Cells	0.000428826	3.97442	1.7902	7 d * Aged Cells up vs 7 d * Young Cells	0.289537	7 d * Aged Cells up vs 7 d * Young Cells	0.00804495	1.57002	8.09959	2.84598	1.57002	10 d * Aged Cells up vs 10 d * Young Cells	0.244326	10 d * Aged Cells up vs 10 d * Young Cells	7.83486	22.2545	11.7676	1
17515	cg26673053	PHF1	Promoter_Associated	Island	2.4865e-05	0.00137552	3.53905	0.361708	0 h * Aged Cells up vs 0 h * Young Cells	0.00974879	0 h * Aged Cells up vs 0 h * Young Cells	0.0992815	1.70291	0.174046	72 h * Aged Cells up vs 72 h * Young Cells	0.00504904	72 h * Aged Cells up vs 72 h * Young Cells	0.000713167	-3.7859	-0.436525	7 d * Aged Cells down vs 7 d * Young Cells	-0.0107207	7 d * Aged Cells down vs 7 d * Young Cells	0.000417032	-0.562705	15.8778	-3.9847	-0.562705	10 d * Aged Cells down vs 10 d * Young Cells	-0.0143015	10 d * Aged Cells down vs 10 d * Young Cells	7.83454	1.45821	0.771095	1
706401	cg06347454	ABCA13		Island	2.48668e-05	0.00228666	3.34469	1.21104	0 h * Aged Cells up vs 0 h * Young Cells	0.172735	0 h * Aged Cells up vs 0 h * Young Cells	0.000248366	4.17486	1.51162	72 h * Aged Cells up vs 72 h * Young Cells	0.211661	72 h * Aged Cells up vs 72 h * Young Cells	0.00108645	3.62821	1.48204	7 d * Aged Cells up vs 7 d * Young Cells	0.215942	7 d * Aged Cells up vs 7 d * Young Cells	0.0205929	1.22533	5.99894	2.44927	1.22533	10 d * Aged Cells up vs 10 d * Young Cells	0.161659	10 d * Aged Cells up vs 10 d * Young Cells	7.83447	18.301	9.67755	1
331274	cg18226923				2.48839e-05	0.323204	1.00501	0.159103	0 h * Aged Cells up vs 0 h * Young Cells	0.0202816	0 h * Aged Cells up vs 0 h * Young Cells	0.0234788	2.39166	0.378621	72 h * Aged Cells up vs 72 h * Young Cells	0.0444277	72 h * Aged Cells up vs 72 h * Young Cells	0.000145592	4.36938	0.780357	7 d * Aged Cells up vs 7 d * Young Cells	0.0862992	7 d * Aged Cells up vs 7 d * Young Cells	0.00046596	0.862643	15.5533	3.94377	0.862643	10 d * Aged Cells up vs 10 d * Young Cells	0.0889668	10 d * Aged Cells up vs 10 d * Young Cells	7.83385	3.49825	1.85002	1
327986	cg26866452				2.48848e-05	0.00306703	3.23079	1.99561	0 h * Aged Cells up vs 0 h * Young Cells	0.296089	0 h * Aged Cells up vs 0 h * Young Cells	0.0067762	2.91586	1.80108	72 h * Aged Cells up vs 72 h * Young Cells	0.276993	72 h * Aged Cells up vs 72 h * Young Cells	0.0260712	-2.34517	-1.63421	7 d * Aged Cells down vs 7 d * Young Cells	-0.179273	7 d * Aged Cells down vs 7 d * Young Cells	0.00342231	2.72075	10.1629	3.18793	2.72075	10 d * Aged Cells up vs 10 d * Young Cells	0.417845	10 d * Aged Cells up vs 10 d * Young Cells	7.83382	53.2561	28.1641	1
42774	cg25295453				2.48915e-05	0.276651	1.10874	0.265444	0 h * Aged Cells up vs 0 h * Young Cells	0.0430547	0 h * Aged Cells up vs 0 h * Young Cells	0.00548496	3.00104	0.718478	72 h * Aged Cells up vs 72 h * Young Cells	0.117978	72 h * Aged Cells up vs 72 h * Young Cells	1.87242e-05	5.10922	1.37995	7 d * Aged Cells up vs 7 d * Young Cells	0.213595	7 d * Aged Cells up vs 7 d * Young Cells	0.0113675	0.89414	7.30635	2.70303	0.89414	10 d * Aged Cells up vs 10 d * Young Cells	0.134176	10 d * Aged Cells up vs 10 d * Young Cells	7.83358	8.00032	4.23104	1
341089	cg20601028				2.49056e-05	0.000280644	4.13017	2.79428	0 h * Aged Cells up vs 0 h * Young Cells	0.404545	0 h * Aged Cells up vs 0 h * Young Cells	0.00132689	3.55269	2.40358	72 h * Aged Cells up vs 72 h * Young Cells	0.358946	72 h * Aged Cells up vs 72 h * Young Cells	0.167502	1.41574	1.08057	7 d * Aged Cells up vs 7 d * Young Cells	0.154999	7 d * Aged Cells up vs 7 d * Young Cells	0.00113335	3.37673	13.0486	3.61228	3.37673	10 d * Aged Cells up vs 10 d * Young Cells	0.508675	10 d * Aged Cells up vs 10 d * Young Cells	7.83307	63.8851	33.7884	1
293103	cg22030053				2.49101e-05	0.000481342	3.93177	2.05866	0 h * Aged Cells up vs 0 h * Young Cells	0.308992	0 h * Aged Cells up vs 0 h * Young Cells	0.000108263	4.47678	2.34402	72 h * Aged Cells up vs 72 h * Young Cells	0.354932	72 h * Aged Cells up vs 72 h * Young Cells	0.181065	1.37044	0.809514	7 d * Aged Cells up vs 7 d * Young Cells	0.126607	7 d * Aged Cells up vs 7 d * Young Cells	0.0186708	1.80278	6.20963	2.49191	1.80278	10 d * Aged Cells up vs 10 d * Young Cells	0.25534	10 d * Aged Cells up vs 10 d * Young Cells	7.8329	38.263	20.2375	1
4233	cg18679487	BNIP3			2.4921e-05	0.394271	-0.864754	-0.107687	0 h * Aged Cells down vs 0 h * Young Cells	-0.0022118	0 h * Aged Cells down vs 0 h * Young Cells	0.00614939	2.95508	0.367995	72 h * Aged Cells up vs 72 h * Young Cells	0.0106498	72 h * Aged Cells up vs 72 h * Young Cells	0.0031912	3.21529	0.451711	7 d * Aged Cells up vs 7 d * Young Cells	0.0112693	7 d * Aged Cells up vs 7 d * Young Cells	0.000107412	0.770775	20.0671	4.47963	0.770775	10 d * Aged Cells up vs 10 d * Young Cells	0.0192266	10 d * Aged Cells up vs 10 d * Young Cells	7.83251	2.16425	1.14474	1
437259	cg02573193	TTLL4		N_Shore	2.49305e-05	0.0021369	3.37079	0.796479	0 h * Aged Cells up vs 0 h * Young Cells	0.106843	0 h * Aged Cells up vs 0 h * Young Cells	0.00224804	3.35126	0.791864	72 h * Aged Cells up vs 72 h * Young Cells	0.103717	72 h * Aged Cells up vs 72 h * Young Cells	0.00158042	3.48627	0.929333	7 d * Aged Cells up vs 7 d * Young Cells	0.120104	7 d * Aged Cells up vs 7 d * Young Cells	0.0325506	0.732999	5.04076	2.24516	0.732999	10 d * Aged Cells up vs 10 d * Young Cells	0.0825324	10 d * Aged Cells up vs 10 d * Young Cells	7.83217	7.79166	4.12143	1
680974	cg12083893				2.4951e-05	0.000219949	4.21923	1.56849	0 h * Aged Cells up vs 0 h * Young Cells	0.10292	0 h * Aged Cells up vs 0 h * Young Cells	0.0003106	4.09301	1.52157	72 h * Aged Cells up vs 72 h * Young Cells	0.112205	72 h * Aged Cells up vs 72 h * Young Cells	0.897197	-0.13034	-0.0546632	7 d * Aged Cells down vs 7 d * Young Cells	-0.00287404	7 d * Aged Cells down vs 7 d * Young Cells	0.0107222	1.40092	7.43877	2.72741	1.40092	10 d * Aged Cells up vs 10 d * Young Cells	0.0875851	10 d * Aged Cells up vs 10 d * Young Cells	7.83143	19.2843	10.2014	1
660223	cg07230864	JPH1			2.4962e-05	0.000199786	4.25428	2.20006	0 h * Aged Cells up vs 0 h * Young Cells	0.263125	0 h * Aged Cells up vs 0 h * Young Cells	0.000861182	3.71546	1.92141	72 h * Aged Cells up vs 72 h * Young Cells	0.233545	72 h * Aged Cells up vs 72 h * Young Cells	0.00105959	3.63764	2.12224	7 d * Aged Cells up vs 7 d * Young Cells	0.25133	7 d * Aged Cells up vs 7 d * Young Cells	0.0163746	1.82098	6.49484	2.5485	1.82098	10 d * Aged Cells up vs 10 d * Young Cells	0.230687	10 d * Aged Cells up vs 10 d * Young Cells	7.83103	37.3163	19.7415	1
512064	cg01803835				2.49836e-05	0.514577	0.659819	0.149944	0 h * Aged Cells up vs 0 h * Young Cells	0.023495	0 h * Aged Cells up vs 0 h * Young Cells	0.000551556	3.88139	0.882049	72 h * Aged Cells up vs 72 h * Young Cells	0.146386	72 h * Aged Cells up vs 72 h * Young Cells	0.00158645	3.48482	0.893417	7 d * Aged Cells up vs 7 d * Young Cells	0.148011	7 d * Aged Cells up vs 7 d * Young Cells	8.54772e-05	1.43251	20.8142	4.56225	1.43251	10 d * Aged Cells up vs 10 d * Young Cells	0.23161	10 d * Aged Cells up vs 10 d * Young Cells	7.83025	7.20528	3.8122	1
379662	cg07205627	BHLHE22		S_Shore	2.49955e-05	0.00327131	3.2056	1.26828	0 h * Aged Cells up vs 0 h * Young Cells	0.197856	0 h * Aged Cells up vs 0 h * Young Cells	0.00110033	3.62343	1.43359	72 h * Aged Cells up vs 72 h * Young Cells	0.216362	72 h * Aged Cells up vs 72 h * Young Cells	0.659305	-0.445446	-0.198824	7 d * Aged Cells down vs 7 d * Young Cells	-0.0218039	7 d * Aged Cells down vs 7 d * Young Cells	0.000400976	2.18619	15.9933	3.99916	2.18619	10 d * Aged Cells up vs 10 d * Young Cells	0.339585	10 d * Aged Cells up vs 10 d * Young Cells	7.82982	21.8388	11.5552	1
67593	cg13140338		Promoter_Associated	Island	2.49959e-05	0.00643726	2.93662	0.37301	0 h * Aged Cells up vs 0 h * Young Cells	0.0290931	0 h * Aged Cells up vs 0 h * Young Cells	2.14977e-06	5.89085	0.748257	72 h * Aged Cells up vs 72 h * Young Cells	0.0652875	72 h * Aged Cells up vs 72 h * Young Cells	0.216804	-1.26257	-0.180923	7 d * Aged Cells down vs 7 d * Young Cells	-0.0132118	7 d * Aged Cells down vs 7 d * Young Cells	0.102248	0.296151	2.84745	1.68744	0.296151	10 d * Aged Cells up vs 10 d * Young Cells	0.0238963	10 d * Aged Cells up vs 10 d * Young Cells	7.82981	2.25092	1.19099	1
599216	cg01777529				2.50029e-05	0.00172799	3.45222	1.24433	0 h * Aged Cells up vs 0 h * Young Cells	0.194452	0 h * Aged Cells up vs 0 h * Young Cells	0.00333512	3.19804	1.15271	72 h * Aged Cells up vs 72 h * Young Cells	0.182551	72 h * Aged Cells up vs 72 h * Young Cells	0.00105052	3.64087	1.4805	7 d * Aged Cells up vs 7 d * Young Cells	0.219307	7 d * Aged Cells up vs 7 d * Young Cells	0.00325678	1.59733	10.287	3.20734	1.59733	10 d * Aged Cells up vs 10 d * Young Cells	0.234504	10 d * Aged Cells up vs 10 d * Young Cells	7.82956	18.1248	9.5904	1
212028	cg16951873	LAMA3			2.50053e-05	0.00024594	4.17845	2.70228	0 h * Aged Cells up vs 0 h * Young Cells	0.393202	0 h * Aged Cells up vs 0 h * Young Cells	0.00032115	4.08076	2.6391	72 h * Aged Cells up vs 72 h * Young Cells	0.386085	72 h * Aged Cells up vs 72 h * Young Cells	0.204812	1.29713	0.946382	7 d * Aged Cells up vs 7 d * Young Cells	0.130453	7 d * Aged Cells up vs 7 d * Young Cells	0.000669255	3.40411	14.5128	3.80956	3.40411	10 d * Aged Cells up vs 10 d * Young Cells	0.459842	10 d * Aged Cells up vs 10 d * Young Cells	7.82947	58.348	30.874	1
310055	cg17898621	HTT			2.50427e-05	0.273436	1.11635	0.271364	0 h * Aged Cells up vs 0 h * Young Cells	0.0343512	0 h * Aged Cells up vs 0 h * Young Cells	0.00391728	3.13482	0.762016	72 h * Aged Cells up vs 72 h * Young Cells	0.0870912	72 h * Aged Cells up vs 72 h * Young Cells	0.00015769	4.34038	1.19027	7 d * Aged Cells up vs 7 d * Young Cells	0.118838	7 d * Aged Cells up vs 7 d * Young Cells	0.00238881	1.1177	11.0744	3.32782	1.1177	10 d * Aged Cells up vs 10 d * Young Cells	0.107264	10 d * Aged Cells up vs 10 d * Young Cells	7.82813	8.24183	4.3618	1
749239	cg00499595				2.5044e-05	0.00108187	3.6298	2.67511	0 h * Aged Cells up vs 0 h * Young Cells	0.384849	0 h * Aged Cells up vs 0 h * Young Cells	0.00131396	3.5564	2.62102	72 h * Aged Cells up vs 72 h * Young Cells	0.383705	72 h * Aged Cells up vs 72 h * Young Cells	0.000999386	3.65964	3.04274	7 d * Aged Cells up vs 7 d * Young Cells	0.418953	7 d * Aged Cells up vs 7 d * Young Cells	0.00113261	3.67861	13.0504	3.61253	3.67861	10 d * Aged Cells up vs 10 d * Young Cells	0.478429	10 d * Aged Cells up vs 10 d * Young Cells	7.82808	75.7594	40.0942	1
745165	cg11702434	PTK2			2.5086e-05	0.00699313	-2.90308	-0.933523	0 h * Aged Cells down vs 0 h * Young Cells	-0.12023	0 h * Aged Cells down vs 0 h * Young Cells	0.000513854	-3.9076	-1.25654	72 h * Aged Cells down vs 72 h * Young Cells	-0.163874	72 h * Aged Cells down vs 72 h * Young Cells	0.171581	1.40182	0.508542	7 d * Aged Cells up vs 7 d * Young Cells	0.0487585	7 d * Aged Cells up vs 7 d * Young Cells	0.00507754	-1.34709	9.19245	-3.03191	-1.34709	10 d * Aged Cells down vs 10 d * Young Cells	-0.186411	10 d * Aged Cells down vs 10 d * Young Cells	7.82657	14.4201	7.63301	1
486637	cg20863821				2.51072e-05	0.0024493	-3.31816	-0.847731	0 h * Aged Cells down vs 0 h * Young Cells	-0.144894	0 h * Aged Cells down vs 0 h * Young Cells	0.00126152	-3.57182	-0.912537	72 h * Aged Cells down vs 72 h * Young Cells	-0.155656	72 h * Aged Cells down vs 72 h * Young Cells	0.0013688	3.5409	1.02057	7 d * Aged Cells up vs 7 d * Young Cells	0.160066	7 d * Aged Cells up vs 7 d * Young Cells	0.00539727	-1.06165	9.04502	-3.00749	-1.06165	10 d * Aged Cells down vs 10 d * Young Cells	-0.181295	10 d * Aged Cells down vs 10 d * Young Cells	7.82581	9.10155	4.81821	1
35257	cg20565501	ZBTB4	Promoter_Associated	Island	2.51081e-05	0.866696	-0.169352	-0.014008	0 h * Aged Cells down vs 0 h * Young Cells	-0.000418887	0 h * Aged Cells down vs 0 h * Young Cells	0.353554	0.942836	0.077987	72 h * Aged Cells up vs 72 h * Young Cells	0.00188105	72 h * Aged Cells up vs 72 h * Young Cells	6.86876e-06	-5.47035	-0.510469	7 d * Aged Cells down vs 7 d * Young Cells	-0.0120829	7 d * Aged Cells down vs 7 d * Young Cells	0.00660486	-0.334432	8.56281	-2.92623	-0.334432	10 d * Aged Cells down vs 10 d * Young Cells	-0.00742077	10 d * Aged Cells down vs 10 d * Young Cells	7.82578	0.954034	0.505052	1
638690	cg23822671	IQGAP2			2.51165e-05	0.000310829	4.09274	1.91179	0 h * Aged Cells up vs 0 h * Young Cells	0.291301	0 h * Aged Cells up vs 0 h * Young Cells	0.000471139	3.93969	1.8403	72 h * Aged Cells up vs 72 h * Young Cells	0.278414	72 h * Aged Cells up vs 72 h * Young Cells	0.00748772	2.87529	1.51522	7 d * Aged Cells up vs 7 d * Young Cells	0.241097	7 d * Aged Cells up vs 7 d * Young Cells	0.118784	1.03749	2.58399	1.60748	1.03749	10 d * Aged Cells up vs 10 d * Young Cells	0.139776	10 d * Aged Cells up vs 10 d * Young Cells	7.82548	30.4248	16.1071	1
304883	cg12270421				2.51266e-05	0.0114751	2.69909	1.1187	0 h * Aged Cells up vs 0 h * Young Cells	0.168119	0 h * Aged Cells up vs 0 h * Young Cells	0.00181788	3.43283	1.42282	72 h * Aged Cells up vs 72 h * Young Cells	0.202039	72 h * Aged Cells up vs 72 h * Young Cells	0.0307515	-2.27098	-1.06189	7 d * Aged Cells down vs 7 d * Young Cells	-0.0929229	7 d * Aged Cells down vs 7 d * Young Cells	0.0877487	1.01193	3.12236	1.76702	1.01193	10 d * Aged Cells up vs 10 d * Young Cells	0.151205	10 d * Aged Cells up vs 10 d * Young Cells	7.82512	23.9523	12.6811	1
710175	cg03253556	TRIM54			2.5137e-05	0.00131125	3.55718	1.06087	0 h * Aged Cells up vs 0 h * Young Cells	0.127178	0 h * Aged Cells up vs 0 h * Young Cells	0.00210187	3.37715	1.00718	72 h * Aged Cells up vs 72 h * Young Cells	0.137656	72 h * Aged Cells up vs 72 h * Young Cells	0.0402605	2.1473	0.722467	7 d * Aged Cells up vs 7 d * Young Cells	0.0825346	7 d * Aged Cells up vs 7 d * Young Cells	0.00119585	1.48016	12.9026	3.59202	1.48016	10 d * Aged Cells up vs 10 d * Young Cells	0.193817	10 d * Aged Cells up vs 10 d * Young Cells	7.82475	12.4007	6.56563	1
128891	cg09859596	ALPL			2.51464e-05	0.00149342	3.50782	1.39248	0 h * Aged Cells up vs 0 h * Young Cells	0.0968927	0 h * Aged Cells up vs 0 h * Young Cells	0.00496059	3.0412	1.20725	72 h * Aged Cells up vs 72 h * Young Cells	0.0882083	72 h * Aged Cells up vs 72 h * Young Cells	1.88136e-05	5.1075	2.28732	7 d * Aged Cells up vs 7 d * Young Cells	0.185274	7 d * Aged Cells up vs 7 d * Young Cells	0.0243102	1.30334	5.64662	2.37626	1.30334	10 d * Aged Cells up vs 10 d * Young Cells	0.0813249	10 d * Aged Cells up vs 10 d * Young Cells	7.82441	21.9694	11.6323	1
394108	cg16379826	ALOX5		N_Shore	2.51684e-05	0.0135232	2.63	0.493663	0 h * Aged Cells up vs 0 h * Young Cells	0.0765576	0 h * Aged Cells up vs 0 h * Young Cells	0.00230203	3.34211	0.627328	72 h * Aged Cells up vs 72 h * Young Cells	0.0990069	72 h * Aged Cells up vs 72 h * Young Cells	6.08983e-05	4.68465	0.992016	7 d * Aged Cells up vs 7 d * Young Cells	0.140329	7 d * Aged Cells up vs 7 d * Young Cells	0.0233233	0.621039	5.73407	2.39459	0.621039	10 d * Aged Cells up vs 10 d * Young Cells	0.0921503	10 d * Aged Cells up vs 10 d * Young Cells	7.82362	4.91156	2.60083	1
65937	cg17652424	PLA2G6		N_Shelf	2.51782e-05	0.000408133	3.99264	1.33767	0 h * Aged Cells up vs 0 h * Young Cells	0.218017	0 h * Aged Cells up vs 0 h * Young Cells	0.000170786	4.31138	1.44446	72 h * Aged Cells up vs 72 h * Young Cells	0.236036	72 h * Aged Cells up vs 72 h * Young Cells	0.957799	0.0533755	0.0201743	7 d * Aged Cells up vs 7 d * Young Cells	0.00778736	7 d * Aged Cells up vs 7 d * Young Cells	0.00571867	1.38148	8.90605	2.9843	1.38148	10 d * Aged Cells up vs 10 d * Young Cells	0.230926	10 d * Aged Cells up vs 10 d * Young Cells	7.82328	15.6469	8.2859	1
709936	cg06360318	TANC2			2.52175e-05	0.00531992	-3.01327	-0.464621	0 h * Aged Cells down vs 0 h * Young Cells	-0.0713762	0 h * Aged Cells down vs 0 h * Young Cells	0.171039	1.40366	0.216432	72 h * Aged Cells up vs 72 h * Young Cells	0.0349577	72 h * Aged Cells up vs 72 h * Young Cells	0.000309371	4.09446	0.712239	7 d * Aged Cells up vs 7 d * Young Cells	0.103552	7 d * Aged Cells up vs 7 d * Young Cells	0.00130265	0.758376	12.6713	3.55968	0.758376	10 d * Aged Cells up vs 10 d * Young Cells	0.108908	10 d * Aged Cells up vs 10 d * Young Cells	7.82187	3.31357	1.75503	1
517539	cg11371425	DTD1			2.52246e-05	0.000406303	3.9943	1.56923	0 h * Aged Cells up vs 0 h * Young Cells	0.09107	0 h * Aged Cells up vs 0 h * Young Cells	0.00042169	3.9806	1.56385	72 h * Aged Cells up vs 72 h * Young Cells	0.100849	72 h * Aged Cells up vs 72 h * Young Cells	0.027634	2.31914	1.02788	7 d * Aged Cells up vs 7 d * Young Cells	0.0477417	7 d * Aged Cells up vs 7 d * Young Cells	0.0130268	1.43621	7.00028	2.6458	1.43621	10 d * Aged Cells up vs 10 d * Young Cells	0.0928931	10 d * Aged Cells up vs 10 d * Young Cells	7.82162	21.5107	11.3935	1
344270	cg14179401				2.52395e-05	0.000141313	4.3802	1.47578	0 h * Aged Cells up vs 0 h * Young Cells	0.127566	0 h * Aged Cells up vs 0 h * Young Cells	0.00107271	3.633	1.22404	72 h * Aged Cells up vs 72 h * Young Cells	0.119372	72 h * Aged Cells up vs 72 h * Young Cells	0.806584	-0.247084	-0.0939164	7 d * Aged Cells down vs 7 d * Young Cells	-0.0077081	7 d * Aged Cells down vs 7 d * Young Cells	0.00597721	1.38099	8.80026	2.96652	1.38099	10 d * Aged Cells up vs 10 d * Young Cells	0.1247	10 d * Aged Cells up vs 10 d * Young Cells	7.82109	15.8193	8.37954	1
564638	cg03757262				2.52444e-05	0.000523246	3.9009	0.993088	0 h * Aged Cells up vs 0 h * Young Cells	0.153869	0 h * Aged Cells up vs 0 h * Young Cells	0.031891	2.25448	0.573943	72 h * Aged Cells up vs 72 h * Young Cells	0.0860337	72 h * Aged Cells up vs 72 h * Young Cells	0.00118498	3.59547	1.03263	7 d * Aged Cells up vs 7 d * Young Cells	0.154094	7 d * Aged Cells up vs 7 d * Young Cells	0.01777	0.884058	6.31669	2.5133	0.884058	10 d * Aged Cells up vs 10 d * Young Cells	0.116816	10 d * Aged Cells up vs 10 d * Young Cells	7.82091	9.03164	4.7842	1
567188	cg27397230	IL6R			2.52967e-05	0.00743529	2.87815	0.47898	0 h * Aged Cells up vs 0 h * Young Cells	0.0344899	0 h * Aged Cells up vs 0 h * Young Cells	0.00109941	3.62374	0.603061	72 h * Aged Cells up vs 72 h * Young Cells	0.039366	72 h * Aged Cells up vs 72 h * Young Cells	0.00060708	3.84581	0.722037	7 d * Aged Cells up vs 7 d * Young Cells	0.0450017	7 d * Aged Cells up vs 7 d * Young Cells	0.0128725	0.609535	7.02688	2.65083	0.609535	10 d * Aged Cells up vs 10 d * Young Cells	0.0348444	10 d * Aged Cells up vs 10 d * Young Cells	7.81905	3.85857	2.04443	1
632605	cg16745933	DTX4			2.52976e-05	0.000101718	4.49935	1.21997	0 h * Aged Cells up vs 0 h * Young Cells	0.0939917	0 h * Aged Cells up vs 0 h * Young Cells	6.9226e-05	4.63841	1.25768	72 h * Aged Cells up vs 72 h * Young Cells	0.0904934	72 h * Aged Cells up vs 72 h * Young Cells	0.895942	0.131941	0.0403598	7 d * Aged Cells up vs 7 d * Young Cells	0.00287488	7 d * Aged Cells up vs 7 d * Young Cells	0.0129259	0.992453	7.01763	2.64908	0.992453	10 d * Aged Cells up vs 10 d * Young Cells	0.0670079	10 d * Aged Cells up vs 10 d * Young Cells	7.81902	10.2428	5.42707	1
44673	cg18867605			Island	2.53331e-05	0.813128	0.238556	0.0273182	0 h * Aged Cells up vs 0 h * Young Cells	0.00114198	0 h * Aged Cells up vs 0 h * Young Cells	0.0243431	2.37566	0.272048	72 h * Aged Cells up vs 72 h * Young Cells	0.00671166	72 h * Aged Cells up vs 72 h * Young Cells	0.000897784	3.69987	0.477986	7 d * Aged Cells up vs 7 d * Young Cells	0.0118787	7 d * Aged Cells up vs 7 d * Young Cells	5.20737e-06	0.881362	31.0284	5.57031	0.881362	10 d * Aged Cells up vs 10 d * Young Cells	0.0225553	10 d * Aged Cells up vs 10 d * Young Cells	7.81776	1.82671	0.968024	1
290812	cg14930241				2.53333e-05	0.00662008	-2.9253	-0.461932	0 h * Aged Cells down vs 0 h * Young Cells	-0.0792714	0 h * Aged Cells down vs 0 h * Young Cells	0.26762	1.13028	0.178482	72 h * Aged Cells up vs 72 h * Young Cells	0.030935	72 h * Aged Cells up vs 72 h * Young Cells	0.000379827	4.01911	0.715988	7 d * Aged Cells up vs 7 d * Young Cells	0.122724	7 d * Aged Cells up vs 7 d * Young Cells	0.000169778	0.941141	18.6066	4.31353	0.941141	10 d * Aged Cells up vs 10 d * Young Cells	0.159569	10 d * Aged Cells up vs 10 d * Young Cells	7.81775	3.47346	1.84069	1
697716	cg23334433	AATK		N_Shelf	2.53722e-05	0.00229853	3.3427	0.574774	0 h * Aged Cells up vs 0 h * Young Cells	0.0490819	0 h * Aged Cells up vs 0 h * Young Cells	7.77402e-05	4.59653	0.79037	72 h * Aged Cells up vs 72 h * Young Cells	0.0691586	72 h * Aged Cells up vs 72 h * Young Cells	0.00353231	3.17552	0.616002	7 d * Aged Cells up vs 7 d * Young Cells	0.0502593	7 d * Aged Cells up vs 7 d * Young Cells	0.0394927	0.512288	4.64945	2.15626	0.512288	10 d * Aged Cells up vs 10 d * Young Cells	0.0435954	10 d * Aged Cells up vs 10 d * Young Cells	7.81637	4.11784	2.18255	1
351835	cg14539856	PNLIPRP3			2.53981e-05	0.00290037	3.25257	0.989008	0 h * Aged Cells up vs 0 h * Young Cells	0.15042	0 h * Aged Cells up vs 0 h * Young Cells	0.0310129	2.26715	0.689372	72 h * Aged Cells up vs 72 h * Young Cells	0.103585	72 h * Aged Cells up vs 72 h * Young Cells	1.39633e-05	5.21478	1.78886	7 d * Aged Cells up vs 7 d * Young Cells	0.272534	7 d * Aged Cells up vs 7 d * Young Cells	0.0066495	1.22826	8.54686	2.9235	1.22826	10 d * Aged Cells up vs 10 d * Young Cells	0.187329	10 d * Aged Cells up vs 10 d * Young Cells	7.81546	12.8755	6.82512	1
773715	cg01811153	FARP1			2.54068e-05	0.000264731	-4.15153	-1.8645	0 h * Aged Cells down vs 0 h * Young Cells	-0.273273	0 h * Aged Cells down vs 0 h * Young Cells	0.00038185	-4.01715	-1.80415	72 h * Aged Cells down vs 72 h * Young Cells	-0.272916	72 h * Aged Cells down vs 72 h * Young Cells	0.199226	-1.31376	-0.665639	7 d * Aged Cells down vs 7 d * Young Cells	-0.0860012	7 d * Aged Cells down vs 7 d * Young Cells	0.01396	-1.62366	6.84628	-2.61654	-1.62366	10 d * Aged Cells down vs 10 d * Young Cells	-0.226428	10 d * Aged Cells down vs 10 d * Young Cells	7.81515	28.0874	14.8893	1
785477	cg09813739	MFAP1		N_Shore	2.54085e-05	0.0145947	-2.59766	-0.308095	0 h * Aged Cells down vs 0 h * Young Cells	-0.0481915	0 h * Aged Cells down vs 0 h * Young Cells	0.394687	-0.863985	-0.102473	72 h * Aged Cells down vs 72 h * Young Cells	-0.0165817	72 h * Aged Cells down vs 72 h * Young Cells	0.000183614	4.28503	0.573355	7 d * Aged Cells up vs 7 d * Young Cells	0.0883031	7 d * Aged Cells up vs 7 d * Young Cells	0.00320448	0.526644	10.3277	3.21367	0.526644	10 d * Aged Cells up vs 10 d * Young Cells	0.0800423	10 d * Aged Cells up vs 10 d * Young Cells	7.81509	1.95885	1.03841	1
154026	cg11446720	COL21A1			2.54097e-05	0.261581	1.14498	0.114215	0 h * Aged Cells up vs 0 h * Young Cells	0.0172938	0 h * Aged Cells up vs 0 h * Young Cells	0.048522	2.05952	0.205444	72 h * Aged Cells up vs 72 h * Young Cells	0.0323584	72 h * Aged Cells up vs 72 h * Young Cells	0.000108731	4.47522	0.503628	7 d * Aged Cells up vs 7 d * Young Cells	0.0798154	7 d * Aged Cells up vs 7 d * Young Cells	0.000429422	0.54772	15.7919	3.97391	0.54772	10 d * Aged Cells up vs 10 d * Young Cells	0.0885769	10 d * Aged Cells up vs 10 d * Young Cells	7.81505	1.38564	0.734546	1
97311	cg15328025	SLC50A1	Promoter_Associated	N_Shore	2.54105e-05	0.0190037	-2.48425	-0.311411	0 h * Aged Cells down vs 0 h * Young Cells	-0.0111538	0 h * Aged Cells down vs 0 h * Young Cells	0.00678602	-2.91527	-0.365442	72 h * Aged Cells down vs 72 h * Young Cells	-0.0138343	72 h * Aged Cells down vs 72 h * Young Cells	2.07593e-05	-5.0721	-0.71729	7 d * Aged Cells down vs 7 d * Young Cells	-0.027462	7 d * Aged Cells down vs 7 d * Young Cells	0.108404	-0.286908	2.74397	-1.65649	-0.286908	10 d * Aged Cells down vs 10 d * Young Cells	-0.00982319	10 d * Aged Cells down vs 10 d * Young Cells	7.81502	2.18812	1.15996	1
339460	cg11850637				2.54133e-05	7.33157e-05	4.61769	2.07133	0 h * Aged Cells up vs 0 h * Young Cells	0.318867	0 h * Aged Cells up vs 0 h * Young Cells	0.00282736	3.26249	1.46343	72 h * Aged Cells up vs 72 h * Young Cells	0.234229	72 h * Aged Cells up vs 72 h * Young Cells	0.00940864	2.78161	1.40763	7 d * Aged Cells up vs 7 d * Young Cells	0.203767	7 d * Aged Cells up vs 7 d * Young Cells	0.00863071	1.74602	7.9364	2.81716	1.74602	10 d * Aged Cells up vs 10 d * Young Cells	0.265664	10 d * Aged Cells up vs 10 d * Young Cells	7.81492	28.018	14.8529	1
211222	cg09810707	ST3GAL4			2.54376e-05	0.0432391	-2.11395	-0.312415	0 h * Aged Cells down vs 0 h * Young Cells	-0.0233947	0 h * Aged Cells down vs 0 h * Young Cells	0.00525994	3.01781	0.445993	72 h * Aged Cells up vs 72 h * Young Cells	0.0356027	72 h * Aged Cells up vs 72 h * Young Cells	0.00537098	3.00945	0.501755	7 d * Aged Cells up vs 7 d * Young Cells	0.0377695	7 d * Aged Cells up vs 7 d * Young Cells	0.000825466	0.761924	13.9227	3.73131	0.761924	10 d * Aged Cells up vs 10 d * Young Cells	0.0522217	10 d * Aged Cells up vs 10 d * Young Cells	7.81406	3.04098	1.61227	1
541062	cg01045442				2.54455e-05	0.0254242	2.35637	0.43387	0 h * Aged Cells up vs 0 h * Young Cells	0.0709019	0 h * Aged Cells up vs 0 h * Young Cells	0.00446152	3.08337	0.567731	72 h * Aged Cells up vs 72 h * Young Cells	0.0933736	72 h * Aged Cells up vs 72 h * Young Cells	1.58031e-05	5.17024	1.07398	7 d * Aged Cells up vs 7 d * Young Cells	0.175557	7 d * Aged Cells up vs 7 d * Young Cells	0.0112637	0.688647	7.3271	2.70686	0.688647	10 d * Aged Cells up vs 10 d * Young Cells	0.114452	10 d * Aged Cells up vs 10 d * Young Cells	7.81378	4.72018	2.50264	1
29719	cg26630902	KIAA0430			2.5447e-05	0.597306	0.534155	0.0692737	0 h * Aged Cells up vs 0 h * Young Cells	0.00316182	0 h * Aged Cells up vs 0 h * Young Cells	0.0157397	2.56544	0.332708	72 h * Aged Cells up vs 72 h * Young Cells	0.0121713	72 h * Aged Cells up vs 72 h * Young Cells	3.60698e-05	4.87333	0.713008	7 d * Aged Cells up vs 7 d * Young Cells	0.0247978	7 d * Aged Cells up vs 7 d * Young Cells	0.000694453	0.680172	14.4081	3.79581	0.680172	10 d * Aged Cells up vs 10 d * Young Cells	0.0223749	10 d * Aged Cells up vs 10 d * Young Cells	7.81373	2.34166	1.24155	1
749687	cg09995161	LOC101928782			2.54495e-05	0.00483967	-3.05104	-0.940695	0 h * Aged Cells down vs 0 h * Young Cells	-0.0782717	0 h * Aged Cells down vs 0 h * Young Cells	0.00040075	-3.99937	-1.23309	72 h * Aged Cells down vs 72 h * Young Cells	-0.125057	72 h * Aged Cells down vs 72 h * Young Cells	0.298147	1.05943	0.368504	7 d * Aged Cells up vs 7 d * Young Cells	0.0236566	7 d * Aged Cells up vs 7 d * Young Cells	0.000819033	-1.5908	13.9445	-3.73423	-1.5908	10 d * Aged Cells down vs 10 d * Young Cells	-0.139501	10 d * Aged Cells down vs 10 d * Young Cells	7.81364	13.2349	7.01724	1
176372	cg20474201	WAPAL			2.54518e-05	0.0355822	-2.20443	-0.413631	0 h * Aged Cells down vs 0 h * Young Cells	-0.0708278	0 h * Aged Cells down vs 0 h * Young Cells	0.0885718	1.76222	0.330655	72 h * Aged Cells up vs 72 h * Young Cells	0.056966	72 h * Aged Cells up vs 72 h * Young Cells	6.72028e-05	4.64911	0.984133	7 d * Aged Cells up vs 7 d * Young Cells	0.164457	7 d * Aged Cells up vs 7 d * Young Cells	0.0014982	0.90911	12.2963	3.50661	0.90911	10 d * Aged Cells up vs 10 d * Young Cells	0.149963	10 d * Aged Cells up vs 10 d * Young Cells	7.81356	4.90168	2.59894	1
503543	cg01566910	ZSCAN18		S_Shelf	2.54595e-05	0.352608	0.944719	0.179238	0 h * Aged Cells up vs 0 h * Young Cells	0.0140044	0 h * Aged Cells up vs 0 h * Young Cells	0.00143139	3.52394	0.668584	72 h * Aged Cells up vs 72 h * Young Cells	0.0523907	72 h * Aged Cells up vs 72 h * Young Cells	7.71834e-05	4.59913	0.984397	7 d * Aged Cells up vs 7 d * Young Cells	0.0701267	7 d * Aged Cells up vs 7 d * Young Cells	0.00603735	0.776601	8.77637	2.96249	0.776601	10 d * Aged Cells up vs 10 d * Young Cells	0.0503799	10 d * Aged Cells up vs 10 d * Young Cells	7.81329	5.01132	2.65716	1
163727	cg11404915		Unclassified_Cell_type_specific		2.54653e-05	0.0010282	-3.64895	-2.66803	0 h * Aged Cells down vs 0 h * Young Cells	-0.325491	0 h * Aged Cells down vs 0 h * Young Cells	0.00109708	-3.62454	-2.65018	72 h * Aged Cells down vs 72 h * Young Cells	-0.32768	72 h * Aged Cells down vs 72 h * Young Cells	0.000509144	-3.91101	-3.22611	7 d * Aged Cells down vs 7 d * Young Cells	-0.36111	7 d * Aged Cells down vs 7 d * Young Cells	0.00199133	-3.43279	11.5458	-3.39791	-3.43279	10 d * Aged Cells down vs 10 d * Young Cells	-0.432152	10 d * Aged Cells down vs 10 d * Young Cells	7.81308	74.4271	39.4647	1
487949	cg06266799				2.54768e-05	0.00111605	3.61808	1.81468	0 h * Aged Cells up vs 0 h * Young Cells	0.270576	0 h * Aged Cells up vs 0 h * Young Cells	0.00077432	3.75521	1.88346	72 h * Aged Cells up vs 72 h * Young Cells	0.283416	72 h * Aged Cells up vs 72 h * Young Cells	0.00163603	3.47309	1.9652	7 d * Aged Cells up vs 7 d * Young Cells	0.287674	7 d * Aged Cells up vs 7 d * Young Cells	0.00168265	2.39944	11.988	3.46237	2.39944	10 d * Aged Cells up vs 10 d * Young Cells	0.359978	10 d * Aged Cells up vs 10 d * Young Cells	7.81268	35.0194	18.5698	1
264761	cg08082788				2.54862e-05	0.00285393	-3.25885	-1.87543	0 h * Aged Cells down vs 0 h * Young Cells	-0.299425	0 h * Aged Cells down vs 0 h * Young Cells	0.000693736	-3.79619	-2.18466	72 h * Aged Cells down vs 72 h * Young Cells	-0.341908	72 h * Aged Cells down vs 72 h * Young Cells	0.000101991	-4.49838	-2.92052	7 d * Aged Cells down vs 7 d * Young Cells	-0.412373	7 d * Aged Cells down vs 7 d * Young Cells	0.191461	-1.0635	1.78886	-1.33748	-1.0635	10 d * Aged Cells down vs 10 d * Young Cells	-0.165224	10 d * Aged Cells down vs 10 d * Young Cells	7.81235	46.1017	24.4476	1
517081	cg08947908	BLVRA			2.55187e-05	0.340644	0.968824	0.145399	0 h * Aged Cells up vs 0 h * Young Cells	0.0221215	0 h * Aged Cells up vs 0 h * Young Cells	0.00846612	2.82507	0.423981	72 h * Aged Cells up vs 72 h * Young Cells	0.0549445	72 h * Aged Cells up vs 72 h * Young Cells	6.02018e-05	4.6888	0.793864	7 d * Aged Cells up vs 7 d * Young Cells	0.0989318	7 d * Aged Cells up vs 7 d * Young Cells	0.00809841	0.589588	8.08417	2.84327	0.589588	10 d * Aged Cells up vs 10 d * Young Cells	0.0687801	10 d * Aged Cells up vs 10 d * Young Cells	7.8112	3.13484	1.66264	1
654503	cg18476690	CYBASC3	Unclassified_Cell_type_specific	N_Shelf	2.55239e-05	0.00579689	2.97884	0.56782	0 h * Aged Cells up vs 0 h * Young Cells	0.0472335	0 h * Aged Cells up vs 0 h * Young Cells	0.000504111	3.91469	0.746208	72 h * Aged Cells up vs 72 h * Young Cells	0.0645582	72 h * Aged Cells up vs 72 h * Young Cells	0.000633567	3.82994	0.823612	7 d * Aged Cells up vs 7 d * Young Cells	0.0645264	7 d * Aged Cells up vs 7 d * Young Cells	0.027981	0.609333	5.3525	2.31355	0.609333	10 d * Aged Cells up vs 10 d * Young Cells	0.0437057	10 d * Aged Cells up vs 10 d * Young Cells	7.81102	5.05704	2.68219	1
686666	cg08646435	CENPJ			2.55574e-05	0.341226	-0.967639	-0.149342	0 h * Aged Cells down vs 0 h * Young Cells	-0.0178508	0 h * Aged Cells down vs 0 h * Young Cells	0.210125	1.28163	0.197803	72 h * Aged Cells up vs 72 h * Young Cells	0.022622	72 h * Aged Cells up vs 72 h * Young Cells	0.000190511	4.2716	0.743752	7 d * Aged Cells up vs 7 d * Young Cells	0.0652235	7 d * Aged Cells up vs 7 d * Young Cells	0.00772868	0.610392	8.19316	2.86237	0.610392	10 d * Aged Cells up vs 10 d * Young Cells	0.0555239	10 d * Aged Cells up vs 10 d * Young Cells	7.80984	3.31471	1.75834	1
236409	cg09001701				2.55834e-05	0.000503884	3.91485	1.75343	0 h * Aged Cells up vs 0 h * Young Cells	0.267994	0 h * Aged Cells up vs 0 h * Young Cells	0.00335844	3.19531	1.43115	72 h * Aged Cells up vs 72 h * Young Cells	0.211852	72 h * Aged Cells up vs 72 h * Young Cells	0.0010059	3.65719	1.84794	7 d * Aged Cells up vs 7 d * Young Cells	0.285284	7 d * Aged Cells up vs 7 d * Young Cells	0.00259046	2.04002	10.8667	3.29646	2.04002	10 d * Aged Cells up vs 10 d * Young Cells	0.30692	10 d * Aged Cells up vs 10 d * Young Cells	7.80893	27.9126	14.8084	1
332360	cg23905126	DIP2B			2.55962e-05	0.0914266	1.74584	0.434596	0 h * Aged Cells up vs 0 h * Young Cells	0.0661278	0 h * Aged Cells up vs 0 h * Young Cells	0.00591128	2.97099	0.739575	72 h * Aged Cells up vs 72 h * Young Cells	0.111703	72 h * Aged Cells up vs 72 h * Young Cells	0.000289115	4.11928	1.15683	7 d * Aged Cells up vs 7 d * Young Cells	0.165698	7 d * Aged Cells up vs 7 d * Young Cells	0.000248375	1.43594	17.4293	4.17485	1.43594	10 d * Aged Cells up vs 10 d * Young Cells	0.203844	10 d * Aged Cells up vs 10 d * Young Cells	7.80848	8.62171	4.57432	1
421893	cg25313253				2.5606e-05	0.198167	1.31695	0.148087	0 h * Aged Cells up vs 0 h * Young Cells	0.0255841	0 h * Aged Cells up vs 0 h * Young Cells	0.0103992	2.74014	0.308118	72 h * Aged Cells up vs 72 h * Young Cells	0.0531849	72 h * Aged Cells up vs 72 h * Young Cells	1.75611e-06	5.96444	0.756628	7 d * Aged Cells up vs 7 d * Young Cells	0.129731	7 d * Aged Cells up vs 7 d * Young Cells	0.0170411	0.393289	6.40776	2.53135	0.393289	10 d * Aged Cells up vs 10 d * Young Cells	0.0679748	10 d * Aged Cells up vs 10 d * Young Cells	7.80813	1.75914	0.93337	1
509293	cg11203135	CAMTA1			2.56183e-05	0.000355382	4.04357	1.38209	0 h * Aged Cells up vs 0 h * Young Cells	0.176251	0 h * Aged Cells up vs 0 h * Young Cells	0.0137664	2.62246	0.896353	72 h * Aged Cells up vs 72 h * Young Cells	0.107953	72 h * Aged Cells up vs 72 h * Young Cells	0.00114796	3.60745	1.39104	7 d * Aged Cells up vs 7 d * Young Cells	0.170732	7 d * Aged Cells up vs 7 d * Young Cells	0.000233893	1.98199	17.6131	4.19679	1.98199	10 d * Aged Cells up vs 10 d * Young Cells	0.275569	10 d * Aged Cells up vs 10 d * Young Cells	7.8077	16.2528	8.62393	1
307938	cg22541336	PDE1C		N_Shelf	2.56285e-05	0.0165657	-2.54352	-0.301417	0 h * Aged Cells down vs 0 h * Young Cells	-0.0201668	0 h * Aged Cells down vs 0 h * Young Cells	0.0119501	-2.6821	-0.317839	72 h * Aged Cells down vs 72 h * Young Cells	-0.0202099	72 h * Aged Cells down vs 72 h * Young Cells	0.0747616	1.84843	0.247117	7 d * Aged Cells up vs 7 d * Young Cells	0.0122865	7 d * Aged Cells up vs 7 d * Young Cells	0.0117194	-0.440496	7.23755	-2.69027	-0.440496	10 d * Aged Cells down vs 10 d * Young Cells	-0.0275674	10 d * Aged Cells down vs 10 d * Young Cells	7.80734	1.95358	1.03664	1
515066	cg20436206				2.56487e-05	0.00199976	3.39629	1.31513	0 h * Aged Cells up vs 0 h * Young Cells	0.174313	0 h * Aged Cells up vs 0 h * Young Cells	0.000375154	4.02366	1.55807	72 h * Aged Cells up vs 72 h * Young Cells	0.207979	72 h * Aged Cells up vs 72 h * Young Cells	0.326294	-0.998504	-0.436197	7 d * Aged Cells down vs 7 d * Young Cells	-0.0411286	7 d * Aged Cells down vs 7 d * Young Cells	0.0229597	1.28489	5.76731	2.40152	1.28489	10 d * Aged Cells up vs 10 d * Young Cells	0.17974	10 d * Aged Cells up vs 10 d * Young Cells	7.80664	20.8573	11.0686	1
535874	cg00004859				2.56519e-05	0.00205523	3.38578	1.0216	0 h * Aged Cells up vs 0 h * Young Cells	0.155886	0 h * Aged Cells up vs 0 h * Young Cells	0.0132546	2.63848	0.796116	72 h * Aged Cells up vs 72 h * Young Cells	0.118638	72 h * Aged Cells up vs 72 h * Young Cells	9.06724e-05	4.54093	1.54573	7 d * Aged Cells up vs 7 d * Young Cells	0.228919	7 d * Aged Cells up vs 7 d * Young Cells	0.00159985	1.4515	12.1217	3.48162	1.4515	10 d * Aged Cells up vs 10 d * Young Cells	0.21663	10 d * Aged Cells up vs 10 d * Young Cells	7.80652	12.6638	6.72059	1
550487	cg13655917	TPST1			2.56547e-05	0.546765	0.609767	0.0641861	0 h * Aged Cells up vs 0 h * Young Cells	0.00310129	0 h * Aged Cells up vs 0 h * Young Cells	0.126136	1.57486	0.165775	72 h * Aged Cells up vs 72 h * Young Cells	0.00812455	72 h * Aged Cells up vs 72 h * Young Cells	2.85683e-05	4.95723	0.588686	7 d * Aged Cells up vs 7 d * Young Cells	0.0285166	7 d * Aged Cells up vs 7 d * Young Cells	0.000138229	0.638231	19.2564	4.38821	0.638231	10 d * Aged Cells up vs 10 d * Young Cells	0.0302645	10 d * Aged Cells up vs 10 d * Young Cells	7.80642	1.54124	0.817932	1
591842	cg05555875				2.56856e-05	0.000699272	3.79323	1.37016	0 h * Aged Cells up vs 0 h * Young Cells	0.178551	0 h * Aged Cells up vs 0 h * Young Cells	0.00448365	3.08141	1.11304	72 h * Aged Cells up vs 72 h * Young Cells	0.150488	72 h * Aged Cells up vs 72 h * Young Cells	0.00302167	3.2366	1.31892	7 d * Aged Cells up vs 7 d * Young Cells	0.163488	7 d * Aged Cells up vs 7 d * Young Cells	0.00132632	1.77318	12.6228	3.55285	1.77318	10 d * Aged Cells up vs 10 d * Young Cells	0.207137	10 d * Aged Cells up vs 10 d * Young Cells	7.80534	18.1459	9.63131	1
176972	cg07712264	TNC			2.56984e-05	0.00461425	3.07001	0.896066	0 h * Aged Cells up vs 0 h * Young Cells	0.143519	0 h * Aged Cells up vs 0 h * Young Cells	0.000993796	3.66174	1.06878	72 h * Aged Cells up vs 72 h * Young Cells	0.166687	72 h * Aged Cells up vs 72 h * Young Cells	0.00191143	3.41362	1.12404	7 d * Aged Cells up vs 7 d * Young Cells	0.172561	7 d * Aged Cells up vs 7 d * Young Cells	0.00676994	1.17608	8.50441	2.91623	1.17608	10 d * Aged Cells up vs 10 d * Young Cells	0.168341	10 d * Aged Cells up vs 10 d * Young Cells	7.8049	11.8476	6.28874	1
270283	cg03132679	TXNRD1		S_Shore	2.57551e-05	0.000275698	4.13668	1.25087	0 h * Aged Cells up vs 0 h * Young Cells	0.205798	0 h * Aged Cells up vs 0 h * Young Cells	0.0346229	2.21697	0.670378	72 h * Aged Cells up vs 72 h * Young Cells	0.113371	72 h * Aged Cells up vs 72 h * Young Cells	0.000127155	4.4185	1.50731	7 d * Aged Cells up vs 7 d * Young Cells	0.248831	7 d * Aged Cells up vs 7 d * Young Cells	0.00969288	1.15703	7.66906	2.76931	1.15703	10 d * Aged Cells up vs 10 d * Young Cells	0.194532	10 d * Aged Cells up vs 10 d * Young Cells	7.80292	12.7128	6.74968	1
233133	cg18645081	HLX	Unclassified_Cell_type_specific	N_Shore	2.57554e-05	0.388286	-0.875892	-0.306182	0 h * Aged Cells down vs 0 h * Young Cells	-0.0532298	0 h * Aged Cells down vs 0 h * Young Cells	0.123676	-1.5856	-0.55427	72 h * Aged Cells down vs 72 h * Young Cells	-0.0849048	72 h * Aged Cells down vs 72 h * Young Cells	0.000122675	4.4315	1.74762	7 d * Aged Cells up vs 7 d * Young Cells	0.157701	7 d * Aged Cells up vs 7 d * Young Cells	0.0300049	-1.10224	5.20798	-2.2821	-1.10224	10 d * Aged Cells down vs 10 d * Young Cells	-0.157884	10 d * Aged Cells down vs 10 d * Young Cells	7.80291	16.9894	9.0203	1
541271	cg02096790	SPIRE2		N_Shore	2.57634e-05	0.000269338	4.14522	1.2273	0 h * Aged Cells up vs 0 h * Young Cells	0.143413	0 h * Aged Cells up vs 0 h * Young Cells	0.00711192	2.89624	0.857506	72 h * Aged Cells up vs 72 h * Young Cells	0.10646	72 h * Aged Cells up vs 72 h * Young Cells	0.00181321	3.43382	1.14696	7 d * Aged Cells up vs 7 d * Young Cells	0.133061	7 d * Aged Cells up vs 7 d * Young Cells	0.00156439	1.42778	12.1812	3.49016	1.42778	10 d * Aged Cells up vs 10 d * Young Cells	0.163545	10 d * Aged Cells up vs 10 d * Young Cells	7.80263	12.1874	6.47097	1
218443	cg26437267				2.57827e-05	0.00245458	3.31732	1.40356	0 h * Aged Cells up vs 0 h * Young Cells	0.231952	0 h * Aged Cells up vs 0 h * Young Cells	0.00528986	3.01554	1.27587	72 h * Aged Cells up vs 72 h * Young Cells	0.211874	72 h * Aged Cells up vs 72 h * Young Cells	0.00140001	3.53235	1.68607	7 d * Aged Cells up vs 7 d * Young Cells	0.267939	7 d * Aged Cells up vs 7 d * Young Cells	0.000859671	2.17243	13.8095	3.71612	2.17243	10 d * Aged Cells up vs 10 d * Young Cells	0.341387	10 d * Aged Cells up vs 10 d * Young Cells	7.80196	24.8858	13.2144	1
671946	cg16980707	ICAM4	Unclassified	N_Shore	2.58118e-05	0.0107017	2.72821	1.18214	0 h * Aged Cells up vs 0 h * Young Cells	0.190334	0 h * Aged Cells up vs 0 h * Young Cells	0.00441285	3.08772	1.33791	72 h * Aged Cells up vs 72 h * Young Cells	0.217176	72 h * Aged Cells up vs 72 h * Young Cells	3.87224e-05	4.84778	2.36974	7 d * Aged Cells up vs 7 d * Young Cells	0.347358	7 d * Aged Cells up vs 7 d * Young Cells	0.001546	2.09222	12.2126	3.49466	2.09222	10 d * Aged Cells up vs 10 d * Young Cells	0.314688	10 d * Aged Cells up vs 10 d * Young Cells	7.80094	26.097	13.8594	1
649913	cg08638169	LETM1		S_Shelf	2.58224e-05	0.311544	1.02996	0.194862	0 h * Aged Cells up vs 0 h * Young Cells	0.0339562	0 h * Aged Cells up vs 0 h * Young Cells	0.00791243	2.85277	0.539726	72 h * Aged Cells up vs 72 h * Young Cells	0.0825484	72 h * Aged Cells up vs 72 h * Young Cells	0.000204533	4.24573	0.906205	7 d * Aged Cells up vs 7 d * Young Cells	0.136889	7 d * Aged Cells up vs 7 d * Young Cells	0.0086596	0.736072	7.92867	2.81579	0.736072	10 d * Aged Cells up vs 10 d * Young Cells	0.0993894	10 d * Aged Cells up vs 10 d * Young Cells	7.80058	4.97512	2.64227	1
408411	cg16503628	FGF12			2.58324e-05	0.00013533	4.3959	2.47672	0 h * Aged Cells up vs 0 h * Young Cells	0.380046	0 h * Aged Cells up vs 0 h * Young Cells	0.000468628	3.94166	2.2208	72 h * Aged Cells up vs 72 h * Young Cells	0.3437	72 h * Aged Cells up vs 72 h * Young Cells	0.0437777	2.10814	1.33997	7 d * Aged Cells up vs 7 d * Young Cells	0.201251	7 d * Aged Cells up vs 7 d * Young Cells	0.00331014	2.49187	10.2463	3.20098	2.49187	10 d * Aged Cells up vs 10 d * Young Cells	0.372885	10 d * Aged Cells up vs 10 d * Young Cells	7.80023	44.1194	23.4327	1
727142	cg13234882	FHAD1		N_Shore	2.58401e-05	0.00132352	-3.55366	-1.34663	0 h * Aged Cells down vs 0 h * Young Cells	-0.150908	0 h * Aged Cells down vs 0 h * Young Cells	0.00318751	-3.21575	-1.21859	72 h * Aged Cells down vs 72 h * Young Cells	-0.141554	72 h * Aged Cells down vs 72 h * Young Cells	0.189562	1.3434	0.574311	7 d * Aged Cells up vs 7 d * Young Cells	0.038412	7 d * Aged Cells up vs 7 d * Young Cells	0.0233051	-1.25395	5.73572	-2.39494	-1.25395	10 d * Aged Cells down vs 10 d * Young Cells	-0.152636	10 d * Aged Cells down vs 10 d * Young Cells	7.79996	19.9574	10.6002	1
77706	cg18538961	MEG8			2.58542e-05	0.000377753	4.02112	1.06841	0 h * Aged Cells up vs 0 h * Young Cells	0.180782	0 h * Aged Cells up vs 0 h * Young Cells	0.000969974	3.67086	0.975349	72 h * Aged Cells up vs 72 h * Young Cells	0.164343	72 h * Aged Cells up vs 72 h * Young Cells	0.0195104	2.47281	0.741227	7 d * Aged Cells up vs 7 d * Young Cells	0.123703	7 d * Aged Cells up vs 7 d * Young Cells	0.000648258	1.40291	14.6033	3.82142	1.40291	10 d * Aged Cells up vs 10 d * Young Cells	0.234294	10 d * Aged Cells up vs 10 d * Young Cells	7.79947	9.811	5.21132	1
4995	cg16985259	IPO13	Promoter_Associated	Island	2.58579e-05	0.267255	1.13116	0.0841319	0 h * Aged Cells up vs 0 h * Young Cells	0.00111992	0 h * Aged Cells up vs 0 h * Young Cells	0.0258756	2.34853	0.174676	72 h * Aged Cells up vs 72 h * Young Cells	0.00264912	72 h * Aged Cells up vs 72 h * Young Cells	0.00426366	-3.10135	-0.260228	7 d * Aged Cells down vs 7 d * Young Cells	-0.00373104	7 d * Aged Cells down vs 7 d * Young Cells	1.2246e-05	-0.540756	27.6888	-5.26201	-0.540756	10 d * Aged Cells down vs 10 d * Young Cells	-0.00763576	10 d * Aged Cells down vs 10 d * Young Cells	7.79934	0.768765	0.408353	1
405126	cg21510024	GTF3C2			2.58787e-05	0.222802	1.24582	0.133626	0 h * Aged Cells up vs 0 h * Young Cells	0.00844776	0 h * Aged Cells up vs 0 h * Young Cells	0.000937398	3.68368	0.395111	72 h * Aged Cells up vs 72 h * Young Cells	0.0266204	72 h * Aged Cells up vs 72 h * Young Cells	9.59e-05	4.52066	0.547024	7 d * Aged Cells up vs 7 d * Young Cells	0.0322756	7 d * Aged Cells up vs 7 d * Young Cells	0.00719803	0.4285	8.35988	2.89135	0.4285	10 d * Aged Cells up vs 10 d * Young Cells	0.0257693	10 d * Aged Cells up vs 10 d * Young Cells	7.79862	1.59866	0.849254	1
336230	cg19703425	DGKG			2.58805e-05	0.170773	1.40456	0.174638	0 h * Aged Cells up vs 0 h * Young Cells	0.00959903	0 h * Aged Cells up vs 0 h * Young Cells	0.0197299	2.46794	0.306856	72 h * Aged Cells up vs 72 h * Young Cells	0.0177156	72 h * Aged Cells up vs 72 h * Young Cells	0.000109983	4.47107	0.627161	7 d * Aged Cells up vs 7 d * Young Cells	0.0317945	7 d * Aged Cells up vs 7 d * Young Cells	7.27269e-05	0.7938	21.3499	4.6206	0.7938	10 d * Aged Cells up vs 10 d * Young Cells	0.0450966	10 d * Aged Cells up vs 10 d * Young Cells	7.79856	2.14821	1.1412	1
58726	cg17141500	C11orf67	Promoter_Associated	Island	2.58845e-05	0.543388	0.614942	0.0415127	0 h * Aged Cells up vs 0 h * Young Cells	0.000868629	0 h * Aged Cells up vs 0 h * Young Cells	0.0227144	2.40626	0.162438	72 h * Aged Cells up vs 72 h * Young Cells	0.00390465	72 h * Aged Cells up vs 72 h * Young Cells	3.45414e-05	-4.88891	-0.372328	7 d * Aged Cells down vs 7 d * Young Cells	-0.00833314	7 d * Aged Cells down vs 7 d * Young Cells	0.000270527	-0.38649	17.1695	-4.14361	-0.38649	10 d * Aged Cells down vs 10 d * Young Cells	-0.00954626	10 d * Aged Cells down vs 10 d * Young Cells	7.79842	0.633231	0.3364	1
508756	cg14037088	SMAD4			2.58926e-05	0.00877182	2.81049	1.28333	0 h * Aged Cells up vs 0 h * Young Cells	0.168452	0 h * Aged Cells up vs 0 h * Young Cells	0.000921286	3.69018	1.68501	72 h * Aged Cells up vs 72 h * Young Cells	0.220329	72 h * Aged Cells up vs 72 h * Young Cells	0.562366	0.586064	0.301904	7 d * Aged Cells up vs 7 d * Young Cells	0.0197922	7 d * Aged Cells up vs 7 d * Young Cells	0.000377434	2.53717	16.1719	4.02143	2.53717	10 d * Aged Cells up vs 10 d * Young Cells	0.341129	10 d * Aged Cells up vs 10 d * Young Cells	7.79814	28.9711	15.3913	1
329819	cg07208667			S_Shore	2.58936e-05	0.0337248	-2.229	-0.698812	0 h * Aged Cells down vs 0 h * Young Cells	-0.105273	0 h * Aged Cells down vs 0 h * Young Cells	0.00447067	-3.08256	-0.966412	72 h * Aged Cells down vs 72 h * Young Cells	-0.146104	72 h * Aged Cells down vs 72 h * Young Cells	0.000140021	4.38354	1.5504	7 d * Aged Cells up vs 7 d * Young Cells	0.169354	7 d * Aged Cells up vs 7 d * Young Cells	0.0273571	-1.00655	5.39938	-2.32366	-1.00655	10 d * Aged Cells down vs 10 d * Young Cells	-0.139617	10 d * Aged Cells down vs 10 d * Young Cells	7.79811	13.657	7.25547	1
281461	cg05860426	LMF1	Unclassified	Island	2.59188e-05	0.283226	1.09338	0.600408	0 h * Aged Cells up vs 0 h * Young Cells	0.0872429	0 h * Aged Cells up vs 0 h * Young Cells	0.0548873	2.0005	1.09853	72 h * Aged Cells up vs 72 h * Young Cells	0.157064	72 h * Aged Cells up vs 72 h * Young Cells	4.94072e-06	-5.5893	-3.46259	7 d * Aged Cells down vs 7 d * Young Cells	-0.480132	7 d * Aged Cells down vs 7 d * Young Cells	0.0658846	1.45022	3.65336	1.91138	1.45022	10 d * Aged Cells up vs 10 d * Young Cells	0.211268	10 d * Aged Cells up vs 10 d * Young Cells	7.79723	41.8943	22.2594	1
8789	cg17973038				2.59285e-05	0.000110549	4.46921	1.82122	0 h * Aged Cells up vs 0 h * Young Cells	0.108556	0 h * Aged Cells up vs 0 h * Young Cells	0.000590818	3.85589	1.57129	72 h * Aged Cells up vs 72 h * Young Cells	0.0862029	72 h * Aged Cells up vs 72 h * Young Cells	0.00911239	2.79481	1.28485	7 d * Aged Cells up vs 7 d * Young Cells	0.0764932	7 d * Aged Cells up vs 7 d * Young Cells	0.00581716	1.67644	8.86515	2.97744	1.67644	10 d * Aged Cells up vs 10 d * Young Cells	0.0998133	10 d * Aged Cells up vs 10 d * Young Cells	7.7969	23.07	12.2582	1
138595	cg19989827				2.59327e-05	0.000420714	-3.98146	-0.791819	0 h * Aged Cells down vs 0 h * Young Cells	-0.134855	0 h * Aged Cells down vs 0 h * Young Cells	0.000977959	-3.66778	-0.729436	72 h * Aged Cells down vs 72 h * Young Cells	-0.124099	72 h * Aged Cells down vs 72 h * Young Cells	0.00277942	-3.26914	-0.733474	7 d * Aged Cells down vs 7 d * Young Cells	-0.119936	7 d * Aged Cells down vs 7 d * Young Cells	0.00319712	-0.883324	10.3335	-3.21457	-0.883324	10 d * Aged Cells down vs 10 d * Young Cells	-0.149748	10 d * Aged Cells down vs 10 d * Young Cells	7.79675	5.49471	2.91965	1
364872	cg19445909	RASSF8			2.5938e-05	0.00596761	-2.96717	-1.01222	0 h * Aged Cells down vs 0 h * Young Cells	-0.153244	0 h * Aged Cells down vs 0 h * Young Cells	0.00347446	-3.182	-1.0855	72 h * Aged Cells down vs 72 h * Young Cells	-0.163315	72 h * Aged Cells down vs 72 h * Young Cells	0.00532798	3.01267	1.15945	7 d * Aged Cells up vs 7 d * Young Cells	0.118748	7 d * Aged Cells up vs 7 d * Young Cells	0.100146	-0.800526	2.88444	-1.69836	-0.800526	10 d * Aged Cells down vs 10 d * Young Cells	-0.125587	10 d * Aged Cells down vs 10 d * Young Cells	7.79657	16.167	8.59067	1
176184	cg19174894	BOK-AS1			2.59425e-05	0.00648254	2.93379	0.971372	0 h * Aged Cells up vs 0 h * Young Cells	0.0640359	0 h * Aged Cells up vs 0 h * Young Cells	0.00308074	3.22905	1.06913	72 h * Aged Cells up vs 72 h * Young Cells	0.0704101	72 h * Aged Cells up vs 72 h * Young Cells	0.609739	-0.51604	-0.192756	7 d * Aged Cells down vs 7 d * Young Cells	-0.007102	7 d * Aged Cells down vs 7 d * Young Cells	0.000291603	1.88304	16.9426	4.11614	1.88304	10 d * Aged Cells up vs 10 d * Young Cells	0.111628	10 d * Aged Cells up vs 10 d * Young Cells	7.79641	15.229	8.09239	1
231299	cg17434852				2.59547e-05	0.00520377	3.0221	1.32849	0 h * Aged Cells up vs 0 h * Young Cells	0.213083	0 h * Aged Cells up vs 0 h * Young Cells	0.0027203	3.27749	1.44076	72 h * Aged Cells up vs 72 h * Young Cells	0.231473	72 h * Aged Cells up vs 72 h * Young Cells	0.000135478	4.3955	2.17985	7 d * Aged Cells up vs 7 d * Young Cells	0.322635	7 d * Aged Cells up vs 7 d * Young Cells	0.00088985	2.24926	13.7137	3.7032	2.24926	10 d * Aged Cells up vs 10 d * Young Cells	0.351915	10 d * Aged Cells up vs 10 d * Young Cells	7.79599	26.8431	14.2647	1
428851	cg22579950	DLEU2		N_Shore	2.59613e-05	0.000351872	4.04721	1.59282	0 h * Aged Cells up vs 0 h * Young Cells	0.115157	0 h * Aged Cells up vs 0 h * Young Cells	0.000450952	3.95586	1.55686	72 h * Aged Cells up vs 72 h * Young Cells	0.110082	72 h * Aged Cells up vs 72 h * Young Cells	0.00177652	3.44164	1.52807	7 d * Aged Cells up vs 7 d * Young Cells	0.1039	7 d * Aged Cells up vs 7 d * Young Cells	0.014263	1.41786	6.79867	2.60743	1.41786	10 d * Aged Cells up vs 10 d * Young Cells	0.0942149	10 d * Aged Cells up vs 10 d * Young Cells	7.79576	21.515	11.4336	1
529317	cg06293982	GRHL1			2.59712e-05	0.0746883	1.84892	0.158855	0 h * Aged Cells up vs 0 h * Young Cells	0.0104826	0 h * Aged Cells up vs 0 h * Young Cells	0.00507008	3.03249	0.260544	72 h * Aged Cells up vs 72 h * Young Cells	0.0185488	72 h * Aged Cells up vs 72 h * Young Cells	8.2876e-05	4.57342	0.443293	7 d * Aged Cells up vs 7 d * Young Cells	0.0289556	7 d * Aged Cells up vs 7 d * Young Cells	0.00355136	0.376722	10.0705	3.17341	0.376722	10 d * Aged Cells up vs 10 d * Young Cells	0.0243135	10 d * Aged Cells up vs 10 d * Young Cells	7.79542	1.02534	0.544913	1
296384	cg01218835	GRID1-AS1			2.5972e-05	0.00326656	3.20617	1.81431	0 h * Aged Cells up vs 0 h * Young Cells	0.260368	0 h * Aged Cells up vs 0 h * Young Cells	0.00280974	3.26492	1.84755	72 h * Aged Cells up vs 72 h * Young Cells	0.253893	72 h * Aged Cells up vs 72 h * Young Cells	0.0636523	-1.92836	-1.23106	7 d * Aged Cells down vs 7 d * Young Cells	-0.0945344	7 d * Aged Cells down vs 7 d * Young Cells	0.0195482	1.93277	6.11064	2.47197	1.93277	10 d * Aged Cells up vs 10 d * Young Cells	0.272876	10 d * Aged Cells up vs 10 d * Young Cells	7.79539	44.4786	23.6381	1
426271	cg02175213	CPM			2.59772e-05	0.0233288	-2.39449	-0.64411	0 h * Aged Cells down vs 0 h * Young Cells	-0.109665	0 h * Aged Cells down vs 0 h * Young Cells	0.00820159	-2.83808	-0.763436	72 h * Aged Cells down vs 72 h * Young Cells	-0.129977	72 h * Aged Cells down vs 72 h * Young Cells	0.00119073	3.59364	1.09056	7 d * Aged Cells up vs 7 d * Young Cells	0.162846	7 d * Aged Cells up vs 7 d * Young Cells	0.0892708	-0.653463	3.09114	-1.75817	-0.653463	10 d * Aged Cells down vs 10 d * Young Cells	-0.110119	10 d * Aged Cells down vs 10 d * Young Cells	7.79521	10.0505	5.34145	1
364311	cg23100976	FNBP1			2.59835e-05	0.000178217	4.29588	3.00094	0 h * Aged Cells up vs 0 h * Young Cells	0.308169	0 h * Aged Cells up vs 0 h * Young Cells	0.00056519	3.87234	2.70506	72 h * Aged Cells up vs 72 h * Young Cells	0.272321	72 h * Aged Cells up vs 72 h * Young Cells	0.268351	1.12852	0.889365	7 d * Aged Cells up vs 7 d * Young Cells	0.0394023	7 d * Aged Cells up vs 7 d * Young Cells	0.158746	1.39621	2.09251	1.44655	1.39621	10 d * Aged Cells up vs 10 d * Young Cells	0.193517	10 d * Aged Cells up vs 10 d * Young Cells	7.795	67.7778	36.0223	1
63477	cg07035333	SH3BGR	Promoter_Associated	Island	2.59926e-05	0.000862817	3.71475	0.339116	0 h * Aged Cells up vs 0 h * Young Cells	0.0073108	0 h * Aged Cells up vs 0 h * Young Cells	0.00362714	3.16511	0.28894	72 h * Aged Cells up vs 72 h * Young Cells	0.0067586	72 h * Aged Cells up vs 72 h * Young Cells	0.00115754	-3.60432	-0.371201	7 d * Aged Cells down vs 7 d * Young Cells	-0.00765809	7 d * Aged Cells down vs 7 d * Young Cells	0.030158	-0.28756	5.19749	-2.2798	-0.28756	10 d * Aged Cells down vs 10 d * Young Cells	-0.00576484	10 d * Aged Cells down vs 10 d * Young Cells	7.79468	1.15744	0.615179	1
425958	cg16308829	MALRD1	Unclassified_Cell_type_specific		2.60037e-05	0.00239081	3.3275	1.66898	0 h * Aged Cells up vs 0 h * Young Cells	0.21246	0 h * Aged Cells up vs 0 h * Young Cells	0.000578604	3.86364	1.93789	72 h * Aged Cells up vs 72 h * Young Cells	0.234605	72 h * Aged Cells up vs 72 h * Young Cells	0.00191046	3.41381	1.9317	7 d * Aged Cells up vs 7 d * Young Cells	0.261153	7 d * Aged Cells up vs 7 d * Young Cells	0.00231957	2.31412	11.1501	3.33918	2.31412	10 d * Aged Cells up vs 10 d * Young Cells	0.295751	10 d * Aged Cells up vs 10 d * Young Cells	7.7943	34.9386	18.5707	1
413354	cg18536308				2.60208e-05	0.00135982	3.5434	0.801333	0 h * Aged Cells up vs 0 h * Young Cells	0.130427	0 h * Aged Cells up vs 0 h * Young Cells	0.00105086	3.64075	0.823348	72 h * Aged Cells up vs 72 h * Young Cells	0.130434	72 h * Aged Cells up vs 72 h * Young Cells	0.000433793	3.97017	1.01291	7 d * Aged Cells up vs 7 d * Young Cells	0.153553	7 d * Aged Cells up vs 7 d * Young Cells	0.125186	0.493383	2.4932	1.57899	0.493383	10 d * Aged Cells up vs 10 d * Young Cells	0.0723697	10 d * Aged Cells up vs 10 d * Young Cells	7.79371	7.10219	3.77527	1
609560	cg20829211	GNGT1			2.60532e-05	0.0318064	-2.25568	-0.392757	0 h * Aged Cells down vs 0 h * Young Cells	-0.0666467	0 h * Aged Cells down vs 0 h * Young Cells	0.434888	0.791833	0.137873	72 h * Aged Cells up vs 72 h * Young Cells	0.0235418	72 h * Aged Cells up vs 72 h * Young Cells	0.000357846	4.04103	0.793788	7 d * Aged Cells up vs 7 d * Young Cells	0.131842	7 d * Aged Cells up vs 7 d * Young Cells	0.000135104	1.05771	19.3293	4.39651	1.05771	10 d * Aged Cells up vs 10 d * Young Cells	0.174034	10 d * Aged Cells up vs 10 d * Young Cells	7.79259	4.20955	2.23797	1
127556	cg18572609	STAG1			2.60569e-05	0.0104942	-2.73636	-0.489184	0 h * Aged Cells down vs 0 h * Young Cells	-0.0689045	0 h * Aged Cells down vs 0 h * Young Cells	0.0259289	2.34761	0.419688	72 h * Aged Cells up vs 72 h * Young Cells	0.0626312	72 h * Aged Cells up vs 72 h * Young Cells	0.0021851	3.3622	0.678097	7 d * Aged Cells up vs 7 d * Young Cells	0.0936565	7 d * Aged Cells up vs 7 d * Young Cells	0.000840383	0.920013	13.8727	3.72461	0.920013	10 d * Aged Cells up vs 10 d * Young Cells	0.119696	10 d * Aged Cells up vs 10 d * Young Cells	7.79246	4.43749	2.35919	1
110975	cg21430959	CCDC48		N_Shelf	2.607e-05	0.339764	-0.97062	-0.0694885	0 h * Aged Cells down vs 0 h * Young Cells	-0.0105991	0 h * Aged Cells down vs 0 h * Young Cells	0.334071	-0.982313	-0.0703256	72 h * Aged Cells down vs 72 h * Young Cells	-0.0110722	72 h * Aged Cells down vs 72 h * Young Cells	6.46814e-05	4.66291	0.376607	7 d * Aged Cells up vs 7 d * Young Cells	0.0582263	7 d * Aged Cells up vs 7 d * Young Cells	0.000843551	0.368293	13.8622	3.7232	0.368293	10 d * Aged Cells up vs 10 d * Young Cells	0.0561159	10 d * Aged Cells up vs 10 d * Young Cells	7.79201	0.711607	0.378347	1
224054	cg26723045	SCUBE2			2.60721e-05	0.00550698	2.99943	1.61716	0 h * Aged Cells up vs 0 h * Young Cells	0.261848	0 h * Aged Cells up vs 0 h * Young Cells	0.0056441	2.98957	1.61184	72 h * Aged Cells up vs 72 h * Young Cells	0.256585	72 h * Aged Cells up vs 72 h * Young Cells	1.22353e-05	5.26233	3.2008	7 d * Aged Cells up vs 7 d * Young Cells	0.474916	7 d * Aged Cells up vs 7 d * Young Cells	0.0205251	1.82566	6.006	2.45071	1.82566	10 d * Aged Cells up vs 10 d * Young Cells	0.270486	10 d * Aged Cells up vs 10 d * Young Cells	7.79194	40.3586	21.458	1
738273	cg09323018	DNAJB13			2.6107e-05	0.0020779	-3.38156	-0.870405	0 h * Aged Cells down vs 0 h * Young Cells	-0.0908222	0 h * Aged Cells down vs 0 h * Young Cells	0.0141407	-2.61108	-0.672085	72 h * Aged Cells down vs 72 h * Young Cells	-0.0697845	72 h * Aged Cells down vs 72 h * Young Cells	0.0191479	2.48096	0.720431	7 d * Aged Cells up vs 7 d * Young Cells	0.0477131	7 d * Aged Cells up vs 7 d * Young Cells	0.0673864	-0.675809	3.61088	-1.90023	-0.675809	10 d * Aged Cells down vs 10 d * Young Cells	-0.0677481	10 d * Aged Cells down vs 10 d * Young Cells	7.79074	9.19709	4.89071	1
40096	cg09539239	TELO2		S_Shore	2.61112e-05	0.70864	0.377378	0.045061	0 h * Aged Cells up vs 0 h * Young Cells	0.00185013	0 h * Aged Cells up vs 0 h * Young Cells	0.0369052	2.18762	0.261214	72 h * Aged Cells up vs 72 h * Young Cells	0.00800503	72 h * Aged Cells up vs 72 h * Young Cells	4.82533e-05	4.76854	0.642358	7 d * Aged Cells up vs 7 d * Young Cells	0.0187815	7 d * Aged Cells up vs 7 d * Young Cells	0.000788671	0.618412	14.0501	3.74835	0.618412	10 d * Aged Cells up vs 10 d * Young Cells	0.0169219	10 d * Aged Cells up vs 10 d * Young Cells	7.79059	1.97917	1.05247	1
598858	cg24949723				2.61392e-05	0.00101832	3.65258	1.08144	0 h * Aged Cells up vs 0 h * Young Cells	0.155115	0 h * Aged Cells up vs 0 h * Young Cells	0.000568353	3.87027	1.1459	72 h * Aged Cells up vs 72 h * Young Cells	0.175407	72 h * Aged Cells up vs 72 h * Young Cells	0.732453	-0.345176	-0.115296	7 d * Aged Cells down vs 7 d * Young Cells	-0.0113013	7 d * Aged Cells down vs 7 d * Young Cells	0.00302304	1.32399	10.4745	3.23643	1.32399	10 d * Aged Cells up vs 10 d * Young Cells	0.202058	10 d * Aged Cells up vs 10 d * Young Cells	7.78963	12.1672	6.47101	1
770287	cg16858509	GRM5			2.61556e-05	0.000819116	3.7342	1.93625	0 h * Aged Cells up vs 0 h * Young Cells	0.298244	0 h * Aged Cells up vs 0 h * Young Cells	0.00198669	3.3988	1.76235	72 h * Aged Cells up vs 72 h * Young Cells	0.271062	72 h * Aged Cells up vs 72 h * Young Cells	0.00571045	2.98488	1.74606	7 d * Aged Cells up vs 7 d * Young Cells	0.254674	7 d * Aged Cells up vs 7 d * Young Cells	0.000539917	2.78643	15.1266	3.88929	2.78643	10 d * Aged Cells up vs 10 d * Young Cells	0.394751	10 d * Aged Cells up vs 10 d * Young Cells	7.78907	37.3147	19.847	1
668153	cg07453055				2.61562e-05	0.00111155	3.6196	0.884301	0 h * Aged Cells up vs 0 h * Young Cells	0.131052	0 h * Aged Cells up vs 0 h * Young Cells	0.000563832	3.87323	0.946264	72 h * Aged Cells up vs 72 h * Young Cells	0.141272	72 h * Aged Cells up vs 72 h * Young Cells	0.000287859	4.12087	1.13579	7 d * Aged Cells up vs 7 d * Young Cells	0.159828	7 d * Aged Cells up vs 7 d * Young Cells	0.042165	0.717566	4.51875	2.12574	0.717566	10 d * Aged Cells up vs 10 d * Young Cells	0.100634	10 d * Aged Cells up vs 10 d * Young Cells	7.78905	8.28374	4.40598	1
452587	cg01692613				2.61564e-05	0.0886967	-1.76149	-0.507174	0 h * Aged Cells down vs 0 h * Young Cells	-0.0865017	0 h * Aged Cells down vs 0 h * Young Cells	0.131393	-1.55248	-0.446996	72 h * Aged Cells down vs 72 h * Young Cells	-0.0767375	72 h * Aged Cells down vs 72 h * Young Cells	3.98918e-06	5.66665	1.84065	7 d * Aged Cells up vs 7 d * Young Cells	0.264504	7 d * Aged Cells up vs 7 d * Young Cells	0.365354	-0.36585	0.845717	-0.919628	-0.36585	10 d * Aged Cells down vs 10 d * Young Cells	-0.0627231	10 d * Aged Cells down vs 10 d * Young Cells	7.78904	11.5054	6.11952	1
773038	cg11483732	KCNIP1			2.61757e-05	0.000761282	3.76155	1.68494	0 h * Aged Cells up vs 0 h * Young Cells	0.164096	0 h * Aged Cells up vs 0 h * Young Cells	0.0038004	3.14676	1.40955	72 h * Aged Cells up vs 72 h * Young Cells	0.145513	72 h * Aged Cells up vs 72 h * Young Cells	0.000638705	3.82694	1.93391	7 d * Aged Cells up vs 7 d * Young Cells	0.214484	7 d * Aged Cells up vs 7 d * Young Cells	0.00159988	2.15482	12.1216	3.48161	2.15482	10 d * Aged Cells up vs 10 d * Young Cells	0.210812	10 d * Aged Cells up vs 10 d * Young Cells	7.78838	27.8448	14.8114	1
489513	cg07512645				2.6176e-05	0.000189843	4.27288	2.29152	0 h * Aged Cells up vs 0 h * Young Cells	0.318387	0 h * Aged Cells up vs 0 h * Young Cells	0.000851862	3.71953	1.99477	72 h * Aged Cells up vs 72 h * Young Cells	0.285338	72 h * Aged Cells up vs 72 h * Young Cells	0.015111	2.58285	1.56268	7 d * Aged Cells up vs 7 d * Young Cells	0.225855	7 d * Aged Cells up vs 7 d * Young Cells	0.0133989	1.95172	6.93746	2.63391	1.95172	10 d * Aged Cells up vs 10 d * Young Cells	0.259407	10 d * Aged Cells up vs 10 d * Young Cells	7.78837	39.9133	21.231	1
699284	cg22775873				2.61915e-05	0.000909304	3.69509	1.72149	0 h * Aged Cells up vs 0 h * Young Cells	0.210665	0 h * Aged Cells up vs 0 h * Young Cells	0.000273492	4.13962	1.92859	72 h * Aged Cells up vs 72 h * Young Cells	0.23796	72 h * Aged Cells up vs 72 h * Young Cells	0.00282912	3.26225	1.7146	7 d * Aged Cells up vs 7 d * Young Cells	0.193067	7 d * Aged Cells up vs 7 d * Young Cells	0.0107154	1.75584	7.44022	2.72768	1.75584	10 d * Aged Cells up vs 10 d * Young Cells	0.213171	10 d * Aged Cells up vs 10 d * Young Cells	7.78784	30.1189	16.0222	1
456811	cg07449130	CD44			2.62097e-05	0.000291788	-4.11591	-1.30208	0 h * Aged Cells down vs 0 h * Young Cells	-0.0932001	0 h * Aged Cells down vs 0 h * Young Cells	0.000908336	-3.69549	-1.16908	72 h * Aged Cells down vs 72 h * Young Cells	-0.081769	72 h * Aged Cells down vs 72 h * Young Cells	0.2823	1.09553	0.390987	7 d * Aged Cells up vs 7 d * Young Cells	0.0479007	7 d * Aged Cells up vs 7 d * Young Cells	0.0407608	-0.936079	4.58624	-2.14155	-0.936079	10 d * Aged Cells down vs 10 d * Young Cells	-0.0565567	10 d * Aged Cells down vs 10 d * Young Cells	7.78722	13.8863	7.38762	1
627697	cg11486932				2.62132e-05	0.0747561	-1.84846	-0.405993	0 h * Aged Cells down vs 0 h * Young Cells	-0.0436293	0 h * Aged Cells down vs 0 h * Young Cells	0.18112	1.37026	0.300962	72 h * Aged Cells up vs 72 h * Young Cells	0.0327961	72 h * Aged Cells up vs 72 h * Young Cells	0.00146113	3.51613	0.871246	7 d * Aged Cells up vs 7 d * Young Cells	0.0798268	7 d * Aged Cells up vs 7 d * Young Cells	0.00140651	1.07144	12.4651	3.5306	1.07144	10 d * Aged Cells up vs 10 d * Young Cells	0.0812016	10 d * Aged Cells up vs 10 d * Young Cells	7.7871	6.69354	3.56106	1
153219	cg27126044				2.62133e-05	0.00345823	-3.18383	-0.726177	0 h * Aged Cells down vs 0 h * Young Cells	-0.12332	0 h * Aged Cells down vs 0 h * Young Cells	0.00293291	-3.24822	-0.740863	72 h * Aged Cells down vs 72 h * Young Cells	-0.125523	72 h * Aged Cells down vs 72 h * Young Cells	0.000152945	-4.35148	-1.11969	7 d * Aged Cells down vs 7 d * Young Cells	-0.186765	7 d * Aged Cells down vs 7 d * Young Cells	0.00127626	-1.12424	12.7265	-3.56742	-1.12424	10 d * Aged Cells down vs 10 d * Young Cells	-0.190956	10 d * Aged Cells down vs 10 d * Young Cells	7.78709	7.2181	3.84014	1
662627	cg09288962			N_Shelf	2.62301e-05	0.000352457	4.0466	1.94245	0 h * Aged Cells up vs 0 h * Young Cells	0.248825	0 h * Aged Cells up vs 0 h * Young Cells	0.000284742	4.12486	1.98002	72 h * Aged Cells up vs 72 h * Young Cells	0.249814	72 h * Aged Cells up vs 72 h * Young Cells	0.916265	-0.10606	-0.0574354	7 d * Aged Cells down vs 7 d * Young Cells	-0.00328622	7 d * Aged Cells down vs 7 d * Young Cells	0.00279599	2.1667	10.6722	3.26683	2.1667	10 d * Aged Cells up vs 10 d * Young Cells	0.272928	10 d * Aged Cells up vs 10 d * Young Cells	7.78652	31.9688	17.0091	1
271495	cg26612664	GRAMD3			2.62359e-05	0.000697494	3.79418	2.47405	0 h * Aged Cells up vs 0 h * Young Cells	0.3743	0 h * Aged Cells up vs 0 h * Young Cells	0.000448259	3.95807	2.58092	72 h * Aged Cells up vs 72 h * Young Cells	0.394322	72 h * Aged Cells up vs 72 h * Young Cells	0.00125884	3.57262	2.62812	7 d * Aged Cells up vs 7 d * Young Cells	0.384793	7 d * Aged Cells up vs 7 d * Young Cells	0.00922124	2.5136	7.78363	2.78991	2.5136	10 d * Aged Cells up vs 10 d * Young Cells	0.383067	10 d * Aged Cells up vs 10 d * Young Cells	7.78632	58.99	31.3867	1
271648	cg22878844				2.62498e-05	0.000535906	3.89205	1.83823	0 h * Aged Cells up vs 0 h * Young Cells	0.281198	0 h * Aged Cells up vs 0 h * Young Cells	0.00687125	2.91021	1.3745	72 h * Aged Cells up vs 72 h * Young Cells	0.205179	72 h * Aged Cells up vs 72 h * Young Cells	0.0702579	-1.8795	-1.00146	7 d * Aged Cells down vs 7 d * Young Cells	-0.145898	7 d * Aged Cells down vs 7 d * Young Cells	0.00783952	1.86413	8.1599	2.85655	1.86413	10 d * Aged Cells up vs 10 d * Young Cells	0.276632	10 d * Aged Cells up vs 10 d * Young Cells	7.78585	30.9465	16.4667	1
439736	cg24568178	POLR1B			2.62526e-05	0.170018	1.40713	0.194244	0 h * Aged Cells up vs 0 h * Young Cells	0.0157979	0 h * Aged Cells up vs 0 h * Young Cells	0.00706239	2.89908	0.400198	72 h * Aged Cells up vs 72 h * Young Cells	0.033773	72 h * Aged Cells up vs 72 h * Young Cells	0.00103212	3.64752	0.568041	7 d * Aged Cells up vs 7 d * Young Cells	0.0460534	7 d * Aged Cells up vs 7 d * Young Cells	0.000651962	0.728471	14.5871	3.8193	0.728471	10 d * Aged Cells up vs 10 d * Young Cells	0.0539457	10 d * Aged Cells up vs 10 d * Young Cells	7.78575	2.64359	1.40667	1
719981	cg20586895		Unclassified_Cell_type_specific		2.62759e-05	0.000185315	-4.28167	-2.24682	0 h * Aged Cells down vs 0 h * Young Cells	-0.326255	0 h * Aged Cells down vs 0 h * Young Cells	0.000173475	-4.3057	-2.25943	72 h * Aged Cells down vs 72 h * Young Cells	-0.350811	72 h * Aged Cells down vs 72 h * Young Cells	0.53994	-0.620246	-0.367186	7 d * Aged Cells down vs 7 d * Young Cells	-0.0520862	7 d * Aged Cells down vs 7 d * Young Cells	0.0699861	-1.36413	3.5398	-1.88143	-1.36413	10 d * Aged Cells down vs 10 d * Young Cells	-0.210668	10 d * Aged Cells down vs 10 d * Young Cells	7.78496	38.197	20.327	1
269437	cg07303702	CDH7			2.63035e-05	0.00237625	3.32986	1.43459	0 h * Aged Cells up vs 0 h * Young Cells	0.237628	0 h * Aged Cells up vs 0 h * Young Cells	0.00282415	3.26293	1.40575	72 h * Aged Cells up vs 72 h * Young Cells	0.234046	72 h * Aged Cells up vs 72 h * Young Cells	0.000146653	4.36674	2.12239	7 d * Aged Cells up vs 7 d * Young Cells	0.339086	7 d * Aged Cells up vs 7 d * Young Cells	0.004877	1.81437	9.29016	3.04798	1.81437	10 d * Aged Cells up vs 10 d * Young Cells	0.288073	10 d * Aged Cells up vs 10 d * Young Cells	7.78401	25.7436	13.7014	1
196690	cg19349146	LIMS1			2.63041e-05	0.87728	0.155787	0.0172651	0 h * Aged Cells up vs 0 h * Young Cells	0.00199032	0 h * Aged Cells up vs 0 h * Young Cells	0.0293359	2.29228	0.254042	72 h * Aged Cells up vs 72 h * Young Cells	0.0153944	72 h * Aged Cells up vs 72 h * Young Cells	2.79173e-05	4.96553	0.620827	7 d * Aged Cells up vs 7 d * Young Cells	0.0361708	7 d * Aged Cells up vs 7 d * Young Cells	0.00115591	0.551999	12.9949	3.60485	0.551999	10 d * Aged Cells up vs 10 d * Young Cells	0.0308995	10 d * Aged Cells up vs 10 d * Young Cells	7.78399	1.7035	0.906649	1
280799	cg09865039				2.63153e-05	0.00112815	3.61402	1.74544	0 h * Aged Cells up vs 0 h * Young Cells	0.270516	0 h * Aged Cells up vs 0 h * Young Cells	0.000366252	4.03249	1.94755	72 h * Aged Cells up vs 72 h * Young Cells	0.299286	72 h * Aged Cells up vs 72 h * Young Cells	0.00161488	3.47806	1.89504	7 d * Aged Cells up vs 7 d * Young Cells	0.295247	7 d * Aged Cells up vs 7 d * Young Cells	0.00182878	2.28924	11.7686	3.43055	2.28924	10 d * Aged Cells up vs 10 d * Young Cells	0.348411	10 d * Aged Cells up vs 10 d * Young Cells	7.78361	32.3501	17.2185	1
453990	cg23322996				2.63387e-05	0.000171336	-4.31021	-2.10688	0 h * Aged Cells down vs 0 h * Young Cells	-0.257037	0 h * Aged Cells down vs 0 h * Young Cells	0.000468139	-3.94205	-1.92692	72 h * Aged Cells down vs 72 h * Young Cells	-0.231076	72 h * Aged Cells down vs 72 h * Young Cells	0.0172784	-2.5254	-1.39264	7 d * Aged Cells down vs 7 d * Young Cells	-0.167519	7 d * Aged Cells down vs 7 d * Young Cells	0.00423521	-2.09641	9.63479	-3.104	-2.09641	10 d * Aged Cells down vs 10 d * Young Cells	-0.259594	10 d * Aged Cells down vs 10 d * Young Cells	7.78282	33.1348	17.6379	1
697649	cg02797271	GPR132	Promoter_Associated		2.63482e-05	0.000374132	-4.02466	-1.49835	0 h * Aged Cells down vs 0 h * Young Cells	-0.188181	0 h * Aged Cells down vs 0 h * Young Cells	0.000772008	-3.75633	-1.39845	72 h * Aged Cells down vs 72 h * Young Cells	-0.179582	72 h * Aged Cells down vs 72 h * Young Cells	0.325344	1.0005	0.420212	7 d * Aged Cells up vs 7 d * Young Cells	0.0338044	7 d * Aged Cells up vs 7 d * Young Cells	0.0263516	-1.20389	5.47747	-2.3404	-1.20389	10 d * Aged Cells down vs 10 d * Young Cells	-0.161929	10 d * Aged Cells down vs 10 d * Young Cells	7.78249	19.2198	10.2313	1
367046	cg25876794				2.63648e-05	0.0138179	2.62088	0.653994	0 h * Aged Cells up vs 0 h * Young Cells	0.103185	0 h * Aged Cells up vs 0 h * Young Cells	0.0037583	3.15114	0.786313	72 h * Aged Cells up vs 72 h * Young Cells	0.12912	72 h * Aged Cells up vs 72 h * Young Cells	4.58321e-05	4.78708	1.34762	7 d * Aged Cells up vs 7 d * Young Cells	0.219447	7 d * Aged Cells up vs 7 d * Young Cells	0.00152559	1.20663	12.248	3.49971	1.20663	10 d * Aged Cells up vs 10 d * Young Cells	0.191137	10 d * Aged Cells up vs 10 d * Young Cells	7.78193	8.63387	4.5964	1
18267	cg04311355	C16orf91	Promoter_Associated	Island	2.63775e-05	0.14047	1.5155	0.10718	0 h * Aged Cells up vs 0 h * Young Cells	0.00174593	0 h * Aged Cells up vs 0 h * Young Cells	0.465361	0.739812	0.0523215	72 h * Aged Cells up vs 72 h * Young Cells	0.000774818	72 h * Aged Cells up vs 72 h * Young Cells	9.55656e-06	-5.35131	-0.426959	7 d * Aged Cells down vs 7 d * Young Cells	-0.00694896	7 d * Aged Cells down vs 7 d * Young Cells	5.14325e-05	-0.463723	22.5202	-4.74555	-0.463723	10 d * Aged Cells down vs 10 d * Young Cells	-0.00816929	10 d * Aged Cells down vs 10 d * Young Cells	7.7815	0.693496	0.369216	1
312026	cg14828572				2.63839e-05	0.000499366	3.91818	1.55452	0 h * Aged Cells up vs 0 h * Young Cells	0.22959	0 h * Aged Cells up vs 0 h * Young Cells	0.000706576	3.78936	1.50341	72 h * Aged Cells up vs 72 h * Young Cells	0.214171	72 h * Aged Cells up vs 72 h * Young Cells	0.944692	0.0699776	0.0313211	7 d * Aged Cells up vs 7 d * Young Cells	-0.00352124	7 d * Aged Cells down vs 7 d * Young Cells	0.0256857	1.28922	5.53102	2.35181	1.28922	10 d * Aged Cells up vs 10 d * Young Cells	0.164562	10 d * Aged Cells up vs 10 d * Young Cells	7.78128	21.824	11.6194	1
3363	cg04266179	GSK3A	Promoter_Associated	Island	2.63862e-05	0.98454	0.0195456	0.00177913	0 h * Aged Cells up vs 0 h * Young Cells	-0.000230557	0 h * Aged Cells down vs 0 h * Young Cells	0.22814	1.2312	0.11207	72 h * Aged Cells up vs 72 h * Young Cells	0.00272295	72 h * Aged Cells up vs 72 h * Young Cells	2.54509e-05	-4.9988	-0.513326	7 d * Aged Cells down vs 7 d * Young Cells	-0.0112638	7 d * Aged Cells down vs 7 d * Young Cells	0.000261185	-0.522753	17.2762	-4.15646	-0.522753	10 d * Aged Cells down vs 10 d * Young Cells	-0.0114843	10 d * Aged Cells down vs 10 d * Young Cells	7.7812	1.14876	0.61162	1
104534	cg22375720	ZNF643		N_Shore	2.63924e-05	0.926356	-0.0932376	-0.0146454	0 h * Aged Cells down vs 0 h * Young Cells	-0.00102541	0 h * Aged Cells down vs 0 h * Young Cells	0.0101678	2.74948	0.431877	72 h * Aged Cells up vs 72 h * Young Cells	0.0409615	72 h * Aged Cells up vs 72 h * Young Cells	7.9302e-05	4.58935	0.813257	7 d * Aged Cells up vs 7 d * Young Cells	0.0693282	7 d * Aged Cells up vs 7 d * Young Cells	0.000132631	0.955634	19.3883	4.40321	0.955634	10 d * Aged Cells up vs 10 d * Young Cells	0.0846677	10 d * Aged Cells up vs 10 d * Young Cells	7.78099	3.42071	1.8213	1
23703	cg20980653	COL11A2			2.6402e-05	0.00145883	3.51673	0.575815	0 h * Aged Cells up vs 0 h * Young Cells	0.0221131	0 h * Aged Cells up vs 0 h * Young Cells	0.0179472	2.50902	0.410817	72 h * Aged Cells up vs 72 h * Young Cells	0.0147396	72 h * Aged Cells up vs 72 h * Young Cells	4.74461e-06	5.60394	1.03516	7 d * Aged Cells up vs 7 d * Young Cells	0.0453264	7 d * Aged Cells up vs 7 d * Young Cells	0.39621	-0.194826	0.741612	-0.861169	-0.194826	10 d * Aged Cells down vs 10 d * Young Cells	-0.00842897	10 d * Aged Cells down vs 10 d * Young Cells	7.78067	3.7168	1.97903	1
389117	cg25265437				2.64048e-05	0.00148861	3.50905	1.11264	0 h * Aged Cells up vs 0 h * Young Cells	0.151774	0 h * Aged Cells up vs 0 h * Young Cells	0.00130987	3.55758	1.12803	72 h * Aged Cells up vs 72 h * Young Cells	0.148762	72 h * Aged Cells up vs 72 h * Young Cells	0.000111548	4.46595	1.59752	7 d * Aged Cells up vs 7 d * Young Cells	0.205144	7 d * Aged Cells up vs 7 d * Young Cells	0.0472126	0.907972	4.29526	2.0725	0.907972	10 d * Aged Cells up vs 10 d * Young Cells	0.11195	10 d * Aged Cells up vs 10 d * Young Cells	7.78057	13.9381	7.42151	1
608516	cg02214698	GAK		Island	2.64271e-05	0.655087	0.451361	0.0966899	0 h * Aged Cells up vs 0 h * Young Cells	0.0179966	0 h * Aged Cells up vs 0 h * Young Cells	0.000702455	3.79154	0.812218	72 h * Aged Cells up vs 72 h * Young Cells	0.107738	72 h * Aged Cells up vs 72 h * Young Cells	0.00486139	3.04925	0.736917	7 d * Aged Cells up vs 7 d * Young Cells	0.094559	7 d * Aged Cells up vs 7 d * Young Cells	0.00961623	0.820647	7.68726	2.77259	0.820647	10 d * Aged Cells up vs 10 d * Young Cells	0.0875427	10 d * Aged Cells up vs 10 d * Young Cells	7.77981	6.36132	3.38749	1
495445	cg06831571				2.64454e-05	0.000246867	-4.17707	-1.6124	0 h * Aged Cells down vs 0 h * Young Cells	-0.212339	0 h * Aged Cells down vs 0 h * Young Cells	0.000207193	-4.24102	-1.63708	72 h * Aged Cells down vs 72 h * Young Cells	-0.213419	72 h * Aged Cells down vs 72 h * Young Cells	0.0923052	-1.74089	-0.758121	7 d * Aged Cells down vs 7 d * Young Cells	-0.1094	7 d * Aged Cells down vs 7 d * Young Cells	0.0248216	-1.26246	5.60281	-2.36703	-1.26246	10 d * Aged Cells down vs 10 d * Young Cells	-0.175054	10 d * Aged Cells down vs 10 d * Young Cells	7.77919	20.6537	10.9993	1
680163	cg04951131	HDLBP			2.64497e-05	0.136299	-1.53225	-0.173996	0 h * Aged Cells down vs 0 h * Young Cells	-0.0257296	0 h * Aged Cells down vs 0 h * Young Cells	0.00519554	3.02273	0.343248	72 h * Aged Cells up vs 72 h * Young Cells	0.0526191	72 h * Aged Cells up vs 72 h * Young Cells	0.000397698	4.00218	0.512712	7 d * Aged Cells up vs 7 d * Young Cells	0.0735858	7 d * Aged Cells up vs 7 d * Young Cells	0.282356	0.171868	1.1999	1.0954	0.171868	10 d * Aged Cells up vs 10 d * Young Cells	0.0241923	10 d * Aged Cells up vs 10 d * Young Cells	7.77905	1.78734	0.951878	1
734315	cg03315557			N_Shore	2.64647e-05	0.00110289	3.62255	2.62358	0 h * Aged Cells up vs 0 h * Young Cells	0.376251	0 h * Aged Cells up vs 0 h * Young Cells	0.000732822	3.77576	2.73455	72 h * Aged Cells up vs 72 h * Young Cells	0.387307	72 h * Aged Cells up vs 72 h * Young Cells	0.00609562	2.95862	2.41734	7 d * Aged Cells up vs 7 d * Young Cells	0.303088	7 d * Aged Cells up vs 7 d * Young Cells	0.00420871	3.10858	9.65021	3.10648	3.10858	10 d * Aged Cells up vs 10 d * Young Cells	0.443384	10 d * Aged Cells up vs 10 d * Young Cells	7.77854	72.698	38.719	1
81012	cg16492043	DECR2		N_Shelf	2.64863e-05	0.0546985	2.00216	0.169631	0 h * Aged Cells up vs 0 h * Young Cells	0.0261253	0 h * Aged Cells up vs 0 h * Young Cells	0.000629504	3.83233	0.324692	72 h * Aged Cells up vs 72 h * Young Cells	0.0513723	72 h * Aged Cells up vs 72 h * Young Cells	0.000150149	4.35818	0.416564	7 d * Aged Cells up vs 7 d * Young Cells	0.0650348	7 d * Aged Cells up vs 7 d * Young Cells	0.0905202	0.204977	3.06597	1.75099	0.204977	10 d * Aged Cells up vs 10 d * Young Cells	0.0330761	10 d * Aged Cells up vs 10 d * Young Cells	7.77781	0.994803	0.529883	1
789358	cg00120840	LRP1B			2.64935e-05	0.000329023	4.07187	2.42559	0 h * Aged Cells up vs 0 h * Young Cells	0.357505	0 h * Aged Cells up vs 0 h * Young Cells	0.00027247	4.14099	2.46676	72 h * Aged Cells up vs 72 h * Young Cells	0.360177	72 h * Aged Cells up vs 72 h * Young Cells	0.00587169	2.97369	1.99842	7 d * Aged Cells up vs 7 d * Young Cells	0.279247	7 d * Aged Cells up vs 7 d * Young Cells	0.01179	2.2122	7.224	2.68775	2.2122	10 d * Aged Cells up vs 10 d * Young Cells	0.327976	10 d * Aged Cells up vs 10 d * Young Cells	7.77756	49.176	26.1945	1
302613	cg27471183			N_Shelf	2.65161e-05	0.00587881	-2.9732	-0.370739	0 h * Aged Cells down vs 0 h * Young Cells	-0.0489334	0 h * Aged Cells down vs 0 h * Young Cells	0.73475	0.34209	0.0426564	72 h * Aged Cells up vs 72 h * Young Cells	0.00545084	72 h * Aged Cells up vs 72 h * Young Cells	0.000369829	4.02892	0.566761	7 d * Aged Cells up vs 7 d * Young Cells	0.0723203	7 d * Aged Cells up vs 7 d * Young Cells	0.00759831	0.49435	8.23294	2.86931	0.49435	10 d * Aged Cells up vs 10 d * Young Cells	0.0598262	10 d * Aged Cells up vs 10 d * Young Cells	7.7768	2.15452	1.14776	1
290310	cg12389923	WDR91			2.6517e-05	0.000127816	-4.41662	-0.962319	0 h * Aged Cells down vs 0 h * Young Cells	-0.131498	0 h * Aged Cells down vs 0 h * Young Cells	0.00290847	-3.25148	-0.708452	72 h * Aged Cells down vs 72 h * Young Cells	-0.0976617	72 h * Aged Cells down vs 72 h * Young Cells	0.101201	1.69286	0.416118	7 d * Aged Cells up vs 7 d * Young Cells	0.0424577	7 d * Aged Cells up vs 7 d * Young Cells	0.965984	-0.01295	0.00185036	-0.0430158	-0.01295	10 d * Aged Cells down vs 10 d * Young Cells	-0.00195557	10 d * Aged Cells down vs 10 d * Young Cells	7.77677	6.5784	3.50446	1
262690	cg00117599		Unclassified_Cell_type_specific		2.65215e-05	0.000221472	4.21671	1.09549	0 h * Aged Cells up vs 0 h * Young Cells	0.143322	0 h * Aged Cells up vs 0 h * Young Cells	0.00237154	3.33062	0.865288	72 h * Aged Cells up vs 72 h * Young Cells	0.114905	72 h * Aged Cells up vs 72 h * Young Cells	0.00207453	3.38219	0.991288	7 d * Aged Cells up vs 7 d * Young Cells	0.128669	7 d * Aged Cells up vs 7 d * Young Cells	0.00184652	1.23011	11.7433	3.42685	1.23011	10 d * Aged Cells up vs 10 d * Young Cells	0.153609	10 d * Aged Cells up vs 10 d * Young Cells	7.77662	9.35242	4.98234	1
23443	cg17841065	BUD31	Promoter_Associated	Island	2.6547e-05	0.0168538	2.53611	0.208765	0 h * Aged Cells up vs 0 h * Young Cells	0.0040275	0 h * Aged Cells up vs 0 h * Young Cells	0.554582	0.597848	0.049213	72 h * Aged Cells up vs 72 h * Young Cells	0.000991694	72 h * Aged Cells up vs 72 h * Young Cells	0.000560785	-3.87524	-0.359878	7 d * Aged Cells down vs 7 d * Young Cells	-0.0065851	7 d * Aged Cells down vs 7 d * Young Cells	0.000118331	-0.505513	19.7542	-4.44457	-0.505513	10 d * Aged Cells down vs 10 d * Young Cells	-0.00929862	10 d * Aged Cells down vs 10 d * Young Cells	7.77576	0.938825	0.500198	1
670879	cg00159552	TBC1D22A			2.65553e-05	0.00263364	-3.29005	-1.13183	0 h * Aged Cells down vs 0 h * Young Cells	-0.120154	0 h * Aged Cells down vs 0 h * Young Cells	0.00020565	-4.24374	-1.45991	72 h * Aged Cells down vs 72 h * Young Cells	-0.161632	72 h * Aged Cells down vs 72 h * Young Cells	0.0324056	2.2472	0.87214	7 d * Aged Cells up vs 7 d * Young Cells	0.0573337	7 d * Aged Cells up vs 7 d * Young Cells	0.0108991	-1.29317	7.40163	-2.72059	-1.29317	10 d * Aged Cells down vs 10 d * Young Cells	-0.133422	10 d * Aged Cells down vs 10 d * Young Cells	7.77548	16.3963	8.73612	1
343662	cg08676905	IL15RA	Promoter_Associated	Island	2.65554e-05	0.00432501	3.09569	0.47271	0 h * Aged Cells up vs 0 h * Young Cells	0.037806	0 h * Aged Cells up vs 0 h * Young Cells	0.157027	-1.45276	-0.221835	72 h * Aged Cells down vs 72 h * Young Cells	-0.0206444	72 h * Aged Cells down vs 72 h * Young Cells	0.0543102	-2.00559	-0.345499	7 d * Aged Cells down vs 7 d * Young Cells	-0.0253316	7 d * Aged Cells down vs 7 d * Young Cells	0.00137812	-0.746533	12.5198	-3.53833	-0.746533	10 d * Aged Cells down vs 10 d * Young Cells	-0.0496005	10 d * Aged Cells down vs 10 d * Young Cells	7.77547	3.23046	1.72123	1
782323	cg13570799	LARGE-AS1			2.65773e-05	0.299784	-1.05578	-0.16804	0 h * Aged Cells down vs 0 h * Young Cells	-0.0128116	0 h * Aged Cells down vs 0 h * Young Cells	0.0115911	2.69488	0.428922	72 h * Aged Cells up vs 72 h * Young Cells	0.0348804	72 h * Aged Cells up vs 72 h * Young Cells	0.000637957	3.82738	0.687239	7 d * Aged Cells up vs 7 d * Young Cells	0.0484681	7 d * Aged Cells up vs 7 d * Young Cells	0.000222889	0.9268	17.761	4.21438	0.9268	10 d * Aged Cells up vs 10 d * Young Cells	0.0657276	10 d * Aged Cells up vs 10 d * Young Cells	7.77473	3.50935	1.87	1
224748	cg16223546		Unclassified_Cell_type_specific		2.66413e-05	0.000204594	4.24562	1.89108	0 h * Aged Cells up vs 0 h * Young Cells	0.288283	0 h * Aged Cells up vs 0 h * Young Cells	0.000398684	4.00127	1.78225	72 h * Aged Cells up vs 72 h * Young Cells	0.27664	72 h * Aged Cells up vs 72 h * Young Cells	0.970639	0.0371261	0.0186559	7 d * Aged Cells up vs 7 d * Young Cells	0.00833124	7 d * Aged Cells up vs 7 d * Young Cells	0.00571123	1.83697	8.90917	2.98482	1.83697	10 d * Aged Cells up vs 10 d * Young Cells	0.294798	10 d * Aged Cells up vs 10 d * Young Cells	7.77258	27.4769	14.6454	1
243757	cg05297088				2.66418e-05	0.000491593	3.92398	2.46866	0 h * Aged Cells up vs 0 h * Young Cells	0.380276	0 h * Aged Cells up vs 0 h * Young Cells	0.000912732	3.69368	2.32377	72 h * Aged Cells up vs 72 h * Young Cells	0.361322	72 h * Aged Cells up vs 72 h * Young Cells	0.00651076	2.93203	2.08099	7 d * Aged Cells up vs 7 d * Young Cells	0.312964	7 d * Aged Cells up vs 7 d * Young Cells	0.00448487	2.67844	9.49441	3.0813	2.67844	10 d * Aged Cells up vs 10 d * Young Cells	0.423173	10 d * Aged Cells up vs 10 d * Young Cells	7.77256	54.8146	29.2168	1
340347	cg01861257				2.66436e-05	0.000319939	4.08214	1.77145	0 h * Aged Cells up vs 0 h * Young Cells	0.207409	0 h * Aged Cells up vs 0 h * Young Cells	0.000437493	3.96704	1.7215	72 h * Aged Cells up vs 72 h * Young Cells	0.214605	72 h * Aged Cells up vs 72 h * Young Cells	0.785605	-0.274555	-0.134411	7 d * Aged Cells down vs 7 d * Young Cells	-0.00351417	7 d * Aged Cells down vs 7 d * Young Cells	0.00131435	2.13231	12.6472	3.55629	2.13231	10 d * Aged Cells up vs 10 d * Young Cells	0.246604	10 d * Aged Cells up vs 10 d * Young Cells	7.7725	26.0798	13.9009	1
672172	cg04730794	DOCK2			2.66482e-05	0.00130532	-3.5589	-1.49535	0 h * Aged Cells down vs 0 h * Young Cells	-0.232931	0 h * Aged Cells down vs 0 h * Young Cells	0.000593723	-3.85407	-1.61937	72 h * Aged Cells down vs 72 h * Young Cells	-0.253829	72 h * Aged Cells down vs 72 h * Young Cells	0.0565926	1.98571	0.94126	7 d * Aged Cells up vs 7 d * Young Cells	0.116246	7 d * Aged Cells up vs 7 d * Young Cells	0.171047	-0.814878	1.97018	-1.40363	-0.814878	10 d * Aged Cells down vs 10 d * Young Cells	-0.139596	10 d * Aged Cells down vs 10 d * Young Cells	7.77235	24.4494	13.0322	1
207504	cg01459135	FMNL2			2.66521e-05	0.00227446	3.34676	1.31682	0 h * Aged Cells up vs 0 h * Young Cells	0.216554	0 h * Aged Cells up vs 0 h * Young Cells	0.000303089	4.10198	1.61397	72 h * Aged Cells up vs 72 h * Young Cells	0.266135	72 h * Aged Cells up vs 72 h * Young Cells	0.880452	0.151728	0.0673496	7 d * Aged Cells up vs 7 d * Young Cells	0.0127038	7 d * Aged Cells up vs 7 d * Young Cells	0.000110514	2.42972	19.9749	4.46933	2.42972	10 d * Aged Cells up vs 10 d * Young Cells	0.387972	10 d * Aged Cells up vs 10 d * Young Cells	7.77222	21.4392	11.4278	1
110547	cg19679397	FADD	Promoter_Associated	N_Shore	2.66559e-05	0.000961677	-3.67408	-0.842555	0 h * Aged Cells down vs 0 h * Young Cells	-0.142382	0 h * Aged Cells down vs 0 h * Young Cells	0.00209949	-3.37759	-0.774561	72 h * Aged Cells down vs 72 h * Young Cells	-0.132089	72 h * Aged Cells down vs 72 h * Young Cells	0.0161352	2.55481	0.660961	7 d * Aged Cells up vs 7 d * Young Cells	0.108937	7 d * Aged Cells up vs 7 d * Young Cells	0.00692206	-0.921172	8.45195	-2.90722	-0.921172	10 d * Aged Cells down vs 10 d * Young Cells	-0.157029	10 d * Aged Cells down vs 10 d * Young Cells	7.77209	7.28282	3.88206	1
713260	cg08345707	ABCC1			2.66605e-05	0.000125083	-4.42446	-1.39143	0 h * Aged Cells down vs 0 h * Young Cells	-0.191638	0 h * Aged Cells down vs 0 h * Young Cells	0.000413014	-3.98826	-1.25425	72 h * Aged Cells down vs 72 h * Young Cells	-0.172023	72 h * Aged Cells down vs 72 h * Young Cells	0.251443	-1.17021	-0.415177	7 d * Aged Cells down vs 7 d * Young Cells	-0.0592632	7 d * Aged Cells down vs 7 d * Young Cells	0.00212766	-1.46542	11.3735	-3.37246	-1.46542	10 d * Aged Cells down vs 10 d * Young Cells	-0.198881	10 d * Aged Cells down vs 10 d * Young Cells	7.77193	13.696	7.30072	1
744629	cg13425391			N_Shore	2.66686e-05	0.000430866	3.97267	1.24505	0 h * Aged Cells up vs 0 h * Young Cells	0.139466	0 h * Aged Cells up vs 0 h * Young Cells	0.000834959	3.72703	1.16807	72 h * Aged Cells up vs 72 h * Young Cells	0.131562	72 h * Aged Cells up vs 72 h * Young Cells	0.102402	1.68665	0.596344	7 d * Aged Cells up vs 7 d * Young Cells	0.0530645	7 d * Aged Cells up vs 7 d * Young Cells	0.000846233	1.61174	13.8534	3.72201	1.61174	10 d * Aged Cells up vs 10 d * Young Cells	0.173158	10 d * Aged Cells up vs 10 d * Young Cells	7.77166	13.6015	7.25058	1
369361	cg18077418	TBC1D14		N_Shelf	2.66767e-05	0.0432261	2.11409	0.277831	0 h * Aged Cells up vs 0 h * Young Cells	0.0473334	0 h * Aged Cells up vs 0 h * Young Cells	0.00594309	2.96883	0.390159	72 h * Aged Cells up vs 72 h * Young Cells	0.0666032	72 h * Aged Cells up vs 72 h * Young Cells	4.73474e-06	5.60469	0.830951	7 d * Aged Cells up vs 7 d * Young Cells	0.141277	7 d * Aged Cells up vs 7 d * Young Cells	0.0733888	0.337327	3.45114	1.85772	0.337327	10 d * Aged Cells up vs 10 d * Young Cells	0.0573373	10 d * Aged Cells up vs 10 d * Young Cells	7.77139	2.39152	1.2749	1
527707	cg24605585	EIF4A3			2.67032e-05	0.206884	1.29105	0.253237	0 h * Aged Cells up vs 0 h * Young Cells	0.0165553	0 h * Aged Cells up vs 0 h * Young Cells	0.00191208	3.41349	0.66955	72 h * Aged Cells up vs 72 h * Young Cells	0.046759	72 h * Aged Cells up vs 72 h * Young Cells	7.60892e-05	4.60428	1.01886	7 d * Aged Cells up vs 7 d * Young Cells	0.068926	7 d * Aged Cells up vs 7 d * Young Cells	0.000608101	1.04211	14.7854	3.84518	1.04211	10 d * Aged Cells up vs 10 d * Young Cells	0.0731604	10 d * Aged Cells up vs 10 d * Young Cells	7.7705	5.32699	2.8401	1
290949	cg15637527	ARHGAP1			2.67153e-05	0.104025	1.67835	0.484895	0 h * Aged Cells up vs 0 h * Young Cells	0.0830512	0 h * Aged Cells up vs 0 h * Young Cells	0.0353763	2.2071	0.637657	72 h * Aged Cells up vs 72 h * Young Cells	0.106861	72 h * Aged Cells up vs 72 h * Young Cells	1.37375e-06	6.05396	1.97321	7 d * Aged Cells up vs 7 d * Young Cells	0.270938	7 d * Aged Cells up vs 7 d * Young Cells	0.0418142	0.850131	4.53537	2.12964	0.850131	10 d * Aged Cells up vs 10 d * Young Cells	0.141695	10 d * Aged Cells up vs 10 d * Young Cells	7.7701	11.5564	6.16163	1
710186	cg05164421				2.67158e-05	0.000241804	4.18464	1.93746	0 h * Aged Cells up vs 0 h * Young Cells	0.300205	0 h * Aged Cells up vs 0 h * Young Cells	0.00143333	3.52342	1.63132	72 h * Aged Cells up vs 72 h * Young Cells	0.256991	72 h * Aged Cells up vs 72 h * Young Cells	0.00366478	3.16105	1.6511	7 d * Aged Cells up vs 7 d * Young Cells	0.240191	7 d * Aged Cells up vs 7 d * Young Cells	0.010671	1.74604	7.44964	2.7294	1.74604	10 d * Aged Cells up vs 10 d * Young Cells	0.277803	10 d * Aged Cells up vs 10 d * Young Cells	7.77008	29.6782	15.8238	1
581192	cg10429592	LINC01428			2.6735e-05	0.00178013	3.44086	1.4059	0 h * Aged Cells up vs 0 h * Young Cells	0.19406	0 h * Aged Cells up vs 0 h * Young Cells	0.000884941	3.70527	1.51393	72 h * Aged Cells up vs 72 h * Young Cells	0.201895	72 h * Aged Cells up vs 72 h * Young Cells	0.000921594	3.69006	1.70094	7 d * Aged Cells up vs 7 d * Young Cells	0.239084	7 d * Aged Cells up vs 7 d * Young Cells	0.00382724	1.77493	9.88464	3.14399	1.77493	10 d * Aged Cells up vs 10 d * Young Cells	0.234821	10 d * Aged Cells up vs 10 d * Young Cells	7.76943	23.1114	12.3236	1
579714	cg07984358	KIAA1217			2.67374e-05	0.00781564	2.8578	0.750231	0 h * Aged Cells up vs 0 h * Young Cells	0.0500235	0 h * Aged Cells up vs 0 h * Young Cells	0.00179971	3.43668	0.902198	72 h * Aged Cells up vs 72 h * Young Cells	0.0647784	72 h * Aged Cells up vs 72 h * Young Cells	0.0011107	3.61989	1.07208	7 d * Aged Cells up vs 7 d * Young Cells	0.0642427	7 d * Aged Cells up vs 7 d * Young Cells	0.000572497	1.40286	14.9581	3.86757	1.40286	10 d * Aged Cells up vs 10 d * Young Cells	0.0876803	10 d * Aged Cells up vs 10 d * Young Cells	7.76935	9.54058	5.08733	1
131309	cg14333539	BOK	Unclassified	S_Shore	2.67479e-05	0.00195611	3.40476	1.68099	0 h * Aged Cells up vs 0 h * Young Cells	0.174893	0 h * Aged Cells up vs 0 h * Young Cells	0.000940801	3.68232	1.81803	72 h * Aged Cells up vs 72 h * Young Cells	0.202294	72 h * Aged Cells up vs 72 h * Young Cells	0.316286	-1.01974	-0.567983	7 d * Aged Cells down vs 7 d * Young Cells	-0.0378449	7 d * Aged Cells down vs 7 d * Young Cells	0.00125765	2.43738	12.7662	3.57298	2.43738	10 d * Aged Cells up vs 10 d * Young Cells	0.247485	10 d * Aged Cells up vs 10 d * Young Cells	7.769	33.7434	17.9939	1
64575	cg05996538	NOTCH4			2.67535e-05	0.0023612	3.33231	1.43391	0 h * Aged Cells up vs 0 h * Young Cells	0.104033	0 h * Aged Cells up vs 0 h * Young Cells	0.00543735	3.00453	1.29287	72 h * Aged Cells up vs 72 h * Young Cells	0.0868649	72 h * Aged Cells up vs 72 h * Young Cells	4.17711e-05	4.8205	2.34011	7 d * Aged Cells up vs 7 d * Young Cells	0.165428	7 d * Aged Cells up vs 7 d * Young Cells	0.0237271	1.4192	5.6978	2.38701	1.4192	10 d * Aged Cells up vs 10 d * Young Cells	0.0920358	10 d * Aged Cells up vs 10 d * Young Cells	7.76881	25.6313	13.6684	1
558936	cg04978526				2.67634e-05	0.000983892	3.66551	1.68322	0 h * Aged Cells up vs 0 h * Young Cells	0.274918	0 h * Aged Cells up vs 0 h * Young Cells	0.00131844	3.55511	1.63253	72 h * Aged Cells up vs 72 h * Young Cells	0.260616	72 h * Aged Cells up vs 72 h * Young Cells	0.00307819	3.22937	1.67299	7 d * Aged Cells up vs 7 d * Young Cells	0.267662	7 d * Aged Cells up vs 7 d * Young Cells	0.012919	1.68094	7.01884	2.64931	1.68094	10 d * Aged Cells up vs 10 d * Young Cells	0.267472	10 d * Aged Cells up vs 10 d * Young Cells	7.76848	29.1886	15.566	1
346218	cg23541265				2.67664e-05	0.00393913	3.13263	1.26796	0 h * Aged Cells up vs 0 h * Young Cells	0.132372	0 h * Aged Cells up vs 0 h * Young Cells	0.00126313	3.57133	1.44553	72 h * Aged Cells up vs 72 h * Young Cells	0.150646	72 h * Aged Cells up vs 72 h * Young Cells	0.000325114	4.07626	1.86134	7 d * Aged Cells up vs 7 d * Young Cells	0.199345	7 d * Aged Cells up vs 7 d * Young Cells	0.00161841	1.94465	12.0911	3.47722	1.94465	10 d * Aged Cells up vs 10 d * Young Cells	0.200519	10 d * Aged Cells up vs 10 d * Young Cells	7.76838	22.6771	12.0936	1
438003	cg05160751	FUCA1		N_Shelf	2.68334e-05	0.05933	1.96277	0.402688	0 h * Aged Cells up vs 0 h * Young Cells	0.0444064	0 h * Aged Cells up vs 0 h * Young Cells	0.000903235	3.6976	0.758613	72 h * Aged Cells up vs 72 h * Young Cells	0.0780648	72 h * Aged Cells up vs 72 h * Young Cells	0.001393	3.53426	0.818024	7 d * Aged Cells up vs 7 d * Young Cells	0.0912383	7 d * Aged Cells up vs 7 d * Young Cells	0.00353241	0.900174	10.0838	3.17551	0.900174	10 d * Aged Cells up vs 10 d * Young Cells	0.0866373	10 d * Aged Cells up vs 10 d * Young Cells	7.76614	5.82464	3.10716	1
87389	cg09294038	NDRG3		N_Shelf	2.68353e-05	0.0669729	1.90328	0.198764	0 h * Aged Cells up vs 0 h * Young Cells	0.00897349	0 h * Aged Cells up vs 0 h * Young Cells	8.20051e-06	5.40645	0.56461	72 h * Aged Cells up vs 72 h * Young Cells	0.0259263	72 h * Aged Cells up vs 72 h * Young Cells	0.00277562	3.26967	0.385219	7 d * Aged Cells up vs 7 d * Young Cells	0.0169133	7 d * Aged Cells up vs 7 d * Young Cells	0.00899615	0.404039	7.84057	2.8001	0.404039	10 d * Aged Cells up vs 10 d * Young Cells	0.0184892	10 d * Aged Cells up vs 10 d * Young Cells	7.76608	1.50917	0.805073	1
549008	cg15968993	PECAM1			2.68404e-05	0.000437317	-3.96719	-1.24942	0 h * Aged Cells down vs 0 h * Young Cells	-0.201082	0 h * Aged Cells down vs 0 h * Young Cells	0.000122149	-4.43306	-1.39614	72 h * Aged Cells down vs 72 h * Young Cells	-0.224123	72 h * Aged Cells down vs 72 h * Young Cells	0.627672	0.490213	0.174172	7 d * Aged Cells up vs 7 d * Young Cells	0.0289645	7 d * Aged Cells up vs 7 d * Young Cells	0.0247965	-1.0302	5.60494	-2.36748	-1.0302	10 d * Aged Cells down vs 10 d * Young Cells	-0.165885	10 d * Aged Cells down vs 10 d * Young Cells	7.76591	13.7248	7.32171	1
625222	cg27488741	SULT2A1			2.68555e-05	0.00958303	2.77402	0.780123	0 h * Aged Cells up vs 0 h * Young Cells	0.130039	0 h * Aged Cells up vs 0 h * Young Cells	0.00150314	3.50535	0.985792	72 h * Aged Cells up vs 72 h * Young Cells	0.162041	72 h * Aged Cells up vs 72 h * Young Cells	9.70128e-05	4.51648	1.43292	7 d * Aged Cells up vs 7 d * Young Cells	0.220821	7 d * Aged Cells up vs 7 d * Young Cells	0.0589943	0.763741	3.8633	1.96553	0.763741	10 d * Aged Cells up vs 10 d * Young Cells	0.120166	10 d * Aged Cells up vs 10 d * Young Cells	7.76541	10.943	5.83808	1
72841	cg25738847	ABCA2		N_Shore	2.68587e-05	0.663257	-0.439919	-0.0893833	0 h * Aged Cells down vs 0 h * Young Cells	-0.00840644	0 h * Aged Cells down vs 0 h * Young Cells	0.0321314	2.25106	0.457374	72 h * Aged Cells up vs 72 h * Young Cells	0.0420509	72 h * Aged Cells up vs 72 h * Young Cells	0.00141964	3.52707	0.808472	7 d * Aged Cells up vs 7 d * Young Cells	0.0526533	7 d * Aged Cells up vs 7 d * Young Cells	0.00495271	0.85395	9.25277	3.04184	0.85395	10 d * Aged Cells up vs 10 d * Young Cells	0.0586243	10 d * Aged Cells up vs 10 d * Young Cells	7.7653	5.712	3.0474	1
762937	cg18516557		Unclassified_Cell_type_specific	N_Shore	2.68987e-05	0.000360892	-4.03791	-2.34987	0 h * Aged Cells down vs 0 h * Young Cells	-0.338264	0 h * Aged Cells down vs 0 h * Young Cells	0.00148082	-3.51104	-2.04326	72 h * Aged Cells down vs 72 h * Young Cells	-0.289947	72 h * Aged Cells down vs 72 h * Young Cells	0.96115	0.0491329	0.0322572	7 d * Aged Cells up vs 7 d * Young Cells	0.0180195	7 d * Aged Cells up vs 7 d * Young Cells	0.00153193	-2.81279	12.237	-3.49814	-2.81279	10 d * Aged Cells down vs 10 d * Young Cells	-0.396089	10 d * Aged Cells down vs 10 d * Young Cells	7.76397	46.8511	24.9998	1
339001	cg25053002	PFKP		N_Shelf	2.69203e-05	0.017662	-2.51593	-0.586052	0 h * Aged Cells down vs 0 h * Young Cells	-0.0785491	0 h * Aged Cells down vs 0 h * Young Cells	0.00841128	-2.82773	-0.658682	72 h * Aged Cells down vs 72 h * Young Cells	-0.0887059	72 h * Aged Cells down vs 72 h * Young Cells	0.00870923	2.81344	0.739337	7 d * Aged Cells up vs 7 d * Young Cells	0.0720206	7 d * Aged Cells up vs 7 d * Young Cells	0.286846	-0.349215	1.17729	-1.08503	-0.349215	10 d * Aged Cells down vs 10 d * Young Cells	-0.0456825	10 d * Aged Cells down vs 10 d * Young Cells	7.76325	7.50552	4.00532	1
362371	cg20697409			S_Shelf	2.69324e-05	0.00489824	3.04624	1.03716	0 h * Aged Cells up vs 0 h * Young Cells	0.117464	0 h * Aged Cells up vs 0 h * Young Cells	0.000793742	3.74596	1.27539	72 h * Aged Cells up vs 72 h * Young Cells	0.138919	72 h * Aged Cells up vs 72 h * Young Cells	0.00124235	3.57761	1.37417	7 d * Aged Cells up vs 7 d * Young Cells	0.148427	7 d * Aged Cells up vs 7 d * Young Cells	0.000536728	1.83066	15.1436	3.89148	1.83066	10 d * Aged Cells up vs 10 d * Young Cells	0.206687	10 d * Aged Cells up vs 10 d * Young Cells	7.76285	16.0341	8.55704	1
277579	cg22972189				2.69462e-05	0.000321468	4.08039	0.941543	0 h * Aged Cells up vs 0 h * Young Cells	0.115092	0 h * Aged Cells up vs 0 h * Young Cells	0.00295208	3.24569	0.748935	72 h * Aged Cells up vs 72 h * Young Cells	0.0973106	72 h * Aged Cells up vs 72 h * Young Cells	0.000180168	4.29192	1.11727	7 d * Aged Cells up vs 7 d * Young Cells	0.129044	7 d * Aged Cells up vs 7 d * Young Cells	0.0473468	0.660334	4.28968	2.07116	0.660334	10 d * Aged Cells up vs 10 d * Young Cells	0.08194	10 d * Aged Cells up vs 10 d * Young Cells	7.76239	7.36435	3.93042	1
654264	cg20981305				2.69746e-05	8.53483e-05	4.5628	0.966278	0 h * Aged Cells up vs 0 h * Young Cells	0.105644	0 h * Aged Cells up vs 0 h * Young Cells	0.000513081	3.90816	0.827643	72 h * Aged Cells up vs 72 h * Young Cells	0.0913227	72 h * Aged Cells up vs 72 h * Young Cells	0.14916	1.48187	0.354037	7 d * Aged Cells up vs 7 d * Young Cells	0.0353897	7 d * Aged Cells up vs 7 d * Young Cells	0.00408428	0.912448	9.72407	3.11834	0.912448	10 d * Aged Cells up vs 10 d * Young Cells	0.0983448	10 d * Aged Cells up vs 10 d * Young Cells	7.76145	6.20223	3.31059	1
675607	cg11661265	ARAP2			2.69768e-05	0.00110324	3.62243	1.76377	0 h * Aged Cells up vs 0 h * Young Cells	0.273541	0 h * Aged Cells up vs 0 h * Young Cells	0.000725058	3.77974	1.84036	72 h * Aged Cells up vs 72 h * Young Cells	0.292089	72 h * Aged Cells up vs 72 h * Young Cells	0.000195456	4.26227	2.34126	7 d * Aged Cells up vs 7 d * Young Cells	0.370283	7 d * Aged Cells up vs 7 d * Young Cells	0.0142731	1.75395	6.79711	2.60713	1.75395	10 d * Aged Cells up vs 10 d * Young Cells	0.255904	10 d * Aged Cells up vs 10 d * Young Cells	7.76137	32.7857	17.5003	1
695089	cg10695700	PACRG			2.6987e-05	0.0104681	2.73739	0.591143	0 h * Aged Cells up vs 0 h * Young Cells	0.0983323	0 h * Aged Cells up vs 0 h * Young Cells	0.00241737	3.32323	0.717655	72 h * Aged Cells up vs 72 h * Young Cells	0.112619	72 h * Aged Cells up vs 72 h * Young Cells	0.00561215	-2.99185	-0.728891	7 d * Aged Cells down vs 7 d * Young Cells	-0.0985577	7 d * Aged Cells down vs 7 d * Young Cells	0.122788	0.474279	2.52656	1.58952	0.474279	10 d * Aged Cells up vs 10 d * Young Cells	0.0784055	10 d * Aged Cells up vs 10 d * Young Cells	7.76103	6.44902	3.4425	1
149772	cg23009508	KLHL29		Island	2.699e-05	0.0108229	-2.72352	-1.1179	0 h * Aged Cells down vs 0 h * Young Cells	-0.118616	0 h * Aged Cells down vs 0 h * Young Cells	9.60689e-05	-4.52002	-1.85529	72 h * Aged Cells down vs 72 h * Young Cells	-0.184205	72 h * Aged Cells down vs 72 h * Young Cells	0.0285862	2.30393	1.06686	7 d * Aged Cells up vs 7 d * Young Cells	0.0747473	7 d * Aged Cells up vs 7 d * Young Cells	0.0270607	-1.32059	5.42207	-2.32853	-1.32059	10 d * Aged Cells down vs 10 d * Young Cells	-0.143885	10 d * Aged Cells down vs 10 d * Young Cells	7.76093	23.2981	12.4367	1
523243	cg23894439				2.70024e-05	0.00410038	3.11679	0.850961	0 h * Aged Cells up vs 0 h * Young Cells	0.0936679	0 h * Aged Cells up vs 0 h * Young Cells	0.00672568	2.91889	0.796929	72 h * Aged Cells up vs 72 h * Young Cells	0.0852628	72 h * Aged Cells up vs 72 h * Young Cells	0.563784	0.583928	0.179858	7 d * Aged Cells up vs 7 d * Young Cells	0.0122686	7 d * Aged Cells up vs 7 d * Young Cells	0.000142517	1.65122	19.1592	4.37712	1.65122	10 d * Aged Cells up vs 10 d * Young Cells	0.201177	10 d * Aged Cells up vs 10 d * Young Cells	7.76052	10.3076	5.50259	1
775579	cg22212796	SND1			2.70101e-05	0.000655024	3.81756	1.00119	0 h * Aged Cells up vs 0 h * Young Cells	0.145112	0 h * Aged Cells up vs 0 h * Young Cells	0.00105653	3.63872	0.954289	72 h * Aged Cells up vs 72 h * Young Cells	0.141241	72 h * Aged Cells up vs 72 h * Young Cells	0.58549	0.551538	0.163183	7 d * Aged Cells up vs 7 d * Young Cells	0.0153637	7 d * Aged Cells up vs 7 d * Young Cells	0.118982	0.582166	2.5811	1.60658	0.582166	10 d * Aged Cells up vs 10 d * Young Cells	0.0916868	10 d * Aged Cells up vs 10 d * Young Cells	7.76027	9.51047	5.07721	1
405440	cg21021602	OR5C1			2.70106e-05	0.00123392	3.58018	0.700695	0 h * Aged Cells up vs 0 h * Young Cells	0.119252	0 h * Aged Cells up vs 0 h * Young Cells	0.00358305	3.16992	0.6204	72 h * Aged Cells up vs 72 h * Young Cells	0.104878	72 h * Aged Cells up vs 72 h * Young Cells	6.87554e-05	4.64087	1.02469	7 d * Aged Cells up vs 7 d * Young Cells	0.168146	7 d * Aged Cells up vs 7 d * Young Cells	0.0215436	0.656988	5.90256	2.42952	0.656988	10 d * Aged Cells up vs 10 d * Young Cells	0.111042	10 d * Aged Cells up vs 10 d * Young Cells	7.76025	5.29647	2.82755	1
543795	cg19586702				2.70202e-05	0.0165187	-2.54474	-0.309208	0 h * Aged Cells down vs 0 h * Young Cells	-0.0459746	0 h * Aged Cells down vs 0 h * Young Cells	0.0770879	1.833	0.222725	72 h * Aged Cells up vs 72 h * Young Cells	0.0349455	72 h * Aged Cells up vs 72 h * Young Cells	0.0371957	2.18401	0.299384	7 d * Aged Cells up vs 7 d * Young Cells	0.044308	7 d * Aged Cells up vs 7 d * Young Cells	0.00026594	0.696714	17.2214	4.14986	0.696714	10 d * Aged Cells up vs 10 d * Young Cells	0.102515	10 d * Aged Cells up vs 10 d * Young Cells	7.75993	2.04144	1.08988	1
611746	cg25250717	RORA			2.7026e-05	0.000750468	3.76689	0.453202	0 h * Aged Cells up vs 0 h * Young Cells	0.0327802	0 h * Aged Cells up vs 0 h * Young Cells	0.00186865	3.42229	0.411743	72 h * Aged Cells up vs 72 h * Young Cells	0.03008	72 h * Aged Cells up vs 72 h * Young Cells	0.177145	1.38325	0.187749	7 d * Aged Cells up vs 7 d * Young Cells	0.0136039	7 d * Aged Cells up vs 7 d * Young Cells	0.000439369	0.659198	15.7249	3.96546	0.659198	10 d * Aged Cells up vs 10 d * Young Cells	0.0482186	10 d * Aged Cells up vs 10 d * Young Cells	7.75974	2.00138	1.06852	1
324625	cg17346428	GMDS			2.7037e-05	0.513817	0.661021	0.0883122	0 h * Aged Cells up vs 0 h * Young Cells	0.00565747	0 h * Aged Cells up vs 0 h * Young Cells	0.0102054	2.74795	0.367126	72 h * Aged Cells up vs 72 h * Young Cells	0.0260899	72 h * Aged Cells up vs 72 h * Young Cells	0.000317795	4.08461	0.615636	7 d * Aged Cells up vs 7 d * Young Cells	0.0371877	7 d * Aged Cells up vs 7 d * Young Cells	0.0100743	0.508247	7.58075	2.75332	0.508247	10 d * Aged Cells up vs 10 d * Young Cells	0.028024	10 d * Aged Cells up vs 10 d * Young Cells	7.75938	2.46775	1.31757	1
20444	cg25204764	SRRM1			2.70636e-05	0.74633	-0.326581	-0.0649267	0 h * Aged Cells down vs 0 h * Young Cells	-0.00887123	0 h * Aged Cells down vs 0 h * Young Cells	0.0849335	1.78375	0.354622	72 h * Aged Cells up vs 72 h * Young Cells	0.0576043	72 h * Aged Cells up vs 72 h * Young Cells	0.000332295	4.06824	0.912444	7 d * Aged Cells up vs 7 d * Young Cells	0.13758	7 d * Aged Cells up vs 7 d * Young Cells	0.0535071	0.552889	4.05121	2.01276	0.552889	10 d * Aged Cells up vs 10 d * Young Cells	0.0749392	10 d * Aged Cells up vs 10 d * Young Cells	7.7585	5.46393	2.91761	1
394475	cg21715802				2.70885e-05	0.0125486	-2.66156	-0.552517	0 h * Aged Cells down vs 0 h * Young Cells	-0.0592091	0 h * Aged Cells down vs 0 h * Young Cells	0.0171637	2.52827	0.524847	72 h * Aged Cells up vs 72 h * Young Cells	0.0570347	72 h * Aged Cells up vs 72 h * Young Cells	0.00320663	3.21341	0.752563	7 d * Aged Cells up vs 7 d * Young Cells	0.0725966	7 d * Aged Cells up vs 7 d * Young Cells	0.00170348	0.991762	11.9555	3.45768	0.991762	10 d * Aged Cells up vs 10 d * Young Cells	0.085333	10 d * Aged Cells up vs 10 d * Young Cells	7.75767	5.95681	3.18114	1
279488	cg01954567				2.71195e-05	0.000748776	3.76773	1.89252	0 h * Aged Cells up vs 0 h * Young Cells	0.271028	0 h * Aged Cells up vs 0 h * Young Cells	0.000299839	4.10593	2.0624	72 h * Aged Cells up vs 72 h * Young Cells	0.290556	72 h * Aged Cells up vs 72 h * Young Cells	0.10629	1.66695	0.944609	7 d * Aged Cells up vs 7 d * Young Cells	0.1553	7 d * Aged Cells up vs 7 d * Young Cells	0.00310978	2.2385	10.4031	3.22539	2.2385	10 d * Aged Cells up vs 10 d * Young Cells	0.306182	10 d * Aged Cells up vs 10 d * Young Cells	7.75665	34.8707	18.6246	1
444886	cg11395026				2.71456e-05	0.00624356	2.94896	0.629676	0 h * Aged Cells up vs 0 h * Young Cells	0.105909	0 h * Aged Cells up vs 0 h * Young Cells	0.0338444	2.22738	0.475601	72 h * Aged Cells up vs 72 h * Young Cells	0.0805766	72 h * Aged Cells up vs 72 h * Young Cells	3.69804e-05	4.86435	1.17177	7 d * Aged Cells up vs 7 d * Young Cells	0.196903	7 d * Aged Cells up vs 7 d * Young Cells	0.00177185	1.01567	11.8518	3.44264	1.01567	10 d * Aged Cells up vs 10 d * Young Cells	0.172081	10 d * Aged Cells up vs 10 d * Young Cells	7.75579	6.30068	3.36559	1
227744	cg25996624	PPARD			2.71772e-05	0.000201517	-4.25114	-1.75564	0 h * Aged Cells down vs 0 h * Young Cells	-0.245214	0 h * Aged Cells down vs 0 h * Young Cells	0.000245302	-4.1794	-1.72601	72 h * Aged Cells down vs 72 h * Young Cells	-0.238072	72 h * Aged Cells down vs 72 h * Young Cells	0.998873	0.00142419	0.000663539	7 d * Aged Cells up vs 7 d * Young Cells	-0.0133045	7 d * Aged Cells down vs 7 d * Young Cells	0.397205	-0.490349	0.738454	-0.859333	-0.490349	10 d * Aged Cells down vs 10 d * Young Cells	-0.0844498	10 d * Aged Cells down vs 10 d * Young Cells	7.75475	23.5663	12.59	1
713935	cg11609251	CACNA2D4			2.71843e-05	0.00347336	3.18212	0.625222	0 h * Aged Cells up vs 0 h * Young Cells	0.0971125	0 h * Aged Cells up vs 0 h * Young Cells	0.0231891	2.39714	0.470989	72 h * Aged Cells up vs 72 h * Young Cells	0.0721855	72 h * Aged Cells up vs 72 h * Young Cells	0.0200543	-2.46084	-0.545467	7 d * Aged Cells down vs 7 d * Young Cells	-0.0924787	7 d * Aged Cells down vs 7 d * Young Cells	0.0408841	0.580997	4.58022	2.14014	0.580997	10 d * Aged Cells up vs 10 d * Young Cells	0.0878179	10 d * Aged Cells up vs 10 d * Young Cells	7.75451	5.33401	2.8497	1
94110	cg14512491	PRKCE			2.72038e-05	0.184117	-1.36062	-0.259718	0 h * Aged Cells down vs 0 h * Young Cells	-0.0180132	0 h * Aged Cells down vs 0 h * Young Cells	0.000974198	3.66923	0.700392	72 h * Aged Cells up vs 72 h * Young Cells	0.0533865	72 h * Aged Cells up vs 72 h * Young Cells	3.99692e-05	4.83638	1.04149	7 d * Aged Cells up vs 7 d * Young Cells	0.0801841	7 d * Aged Cells up vs 7 d * Young Cells	0.048498	0.543244	4.24258	2.05975	0.543244	10 d * Aged Cells up vs 10 d * Young Cells	0.0378778	10 d * Aged Cells up vs 10 d * Young Cells	7.75387	5.03402	2.68965	1
262623	cg25588592	KLC2		S_Shelf	2.72533e-05	0.00880921	-2.80875	-0.739204	0 h * Aged Cells down vs 0 h * Young Cells	-0.0796073	0 h * Aged Cells down vs 0 h * Young Cells	0.0037639	-3.15056	-0.829161	72 h * Aged Cells down vs 72 h * Young Cells	-0.096458	72 h * Aged Cells down vs 72 h * Young Cells	2.90164e-06	-5.78195	-1.7167	7 d * Aged Cells down vs 7 d * Young Cells	-0.192491	7 d * Aged Cells down vs 7 d * Young Cells	0.24412	-0.432328	1.41351	-1.18891	-0.432328	10 d * Aged Cells down vs 10 d * Young Cells	-0.0502749	10 d * Aged Cells down vs 10 d * Young Cells	7.75225	9.56741	5.11289	1
589895	cg04552530			N_Shore	2.72643e-05	0.000302621	4.10255	1.96804	0 h * Aged Cells up vs 0 h * Young Cells	0.242458	0 h * Aged Cells up vs 0 h * Young Cells	0.000834999	3.72701	1.78789	72 h * Aged Cells up vs 72 h * Young Cells	0.230139	72 h * Aged Cells up vs 72 h * Young Cells	0.720531	0.36125	0.195504	7 d * Aged Cells up vs 7 d * Young Cells	0.0087629	7 d * Aged Cells up vs 7 d * Young Cells	0.0113437	1.79219	7.31108	2.7039	1.79219	10 d * Aged Cells up vs 10 d * Young Cells	0.239772	10 d * Aged Cells up vs 10 d * Young Cells	7.75189	31.7856	16.9873	1
576441	cg11525267				2.72723e-05	0.00751834	2.87362	0.95117	0 h * Aged Cells up vs 0 h * Young Cells	0.15895	0 h * Aged Cells up vs 0 h * Young Cells	0.000158271	4.33905	1.43623	72 h * Aged Cells up vs 72 h * Young Cells	0.240984	72 h * Aged Cells up vs 72 h * Young Cells	0.12603	1.57532	0.588254	7 d * Aged Cells up vs 7 d * Young Cells	0.095014	7 d * Aged Cells up vs 7 d * Young Cells	0.00021295	1.93503	17.9016	4.23102	1.93503	10 d * Aged Cells up vs 10 d * Young Cells	0.311329	10 d * Aged Cells up vs 10 d * Young Cells	7.75162	15.1326	8.08761	1
468512	cg14856316				2.7299e-05	0.000224108	4.21239	2.26051	0 h * Aged Cells up vs 0 h * Young Cells	0.156167	0 h * Aged Cells up vs 0 h * Young Cells	0.0010873	3.62791	1.94686	72 h * Aged Cells up vs 72 h * Young Cells	0.155727	72 h * Aged Cells up vs 72 h * Young Cells	0.000435831	3.96844	2.40251	7 d * Aged Cells up vs 7 d * Young Cells	0.189728	7 d * Aged Cells up vs 7 d * Young Cells	0.0491854	1.52227	4.21505	2.05306	1.52227	10 d * Aged Cells up vs 10 d * Young Cells	0.121325	10 d * Aged Cells up vs 10 d * Young Cells	7.75075	39.7706	21.2578	1
735735	cg08445034	LOC102467213			2.7327e-05	0.000538408	3.89032	2.28436	0 h * Aged Cells up vs 0 h * Young Cells	0.343647	0 h * Aged Cells up vs 0 h * Young Cells	0.00106941	3.63416	2.13395	72 h * Aged Cells up vs 72 h * Young Cells	0.321556	72 h * Aged Cells up vs 72 h * Young Cells	0.340587	0.96894	0.641865	7 d * Aged Cells up vs 7 d * Young Cells	0.0889876	7 d * Aged Cells up vs 7 d * Young Cells	0.0222907	1.95897	5.83003	2.41455	1.95897	10 d * Aged Cells up vs 10 d * Young Cells	0.3217	10 d * Aged Cells up vs 10 d * Young Cells	7.74983	47.6117	25.452	1
227553	cg06342317	INHBB	Unclassified_Cell_type_specific	N_Shore	2.73368e-05	0.000631898	3.83092	1.56998	0 h * Aged Cells up vs 0 h * Young Cells	0.112071	0 h * Aged Cells up vs 0 h * Young Cells	0.00135734	3.54409	1.45243	72 h * Aged Cells up vs 72 h * Young Cells	0.107145	72 h * Aged Cells up vs 72 h * Young Cells	0.458371	-0.751561	-0.347475	7 d * Aged Cells down vs 7 d * Young Cells	-0.0146733	7 d * Aged Cells down vs 7 d * Young Cells	0.00260769	1.86515	10.8497	3.29389	1.86515	10 d * Aged Cells up vs 10 d * Young Cells	0.134153	10 d * Aged Cells up vs 10 d * Young Cells	7.74951	23.1911	12.3978	1
392294	cg25019526		Unclassified		2.73885e-05	0.00542252	-3.00562	-1.36868	0 h * Aged Cells down vs 0 h * Young Cells	-0.213908	0 h * Aged Cells down vs 0 h * Young Cells	0.000630974	-3.83147	-1.74475	72 h * Aged Cells down vs 72 h * Young Cells	-0.277826	72 h * Aged Cells down vs 72 h * Young Cells	0.0506951	2.03864	1.04731	7 d * Aged Cells up vs 7 d * Young Cells	0.142953	7 d * Aged Cells up vs 7 d * Young Cells	0.0174411	-1.58641	6.35727	-2.52136	-1.58641	10 d * Aged Cells down vs 10 d * Young Cells	-0.247901	10 d * Aged Cells down vs 10 d * Young Cells	7.74782	28.6271	15.3073	1
7276	cg14093289	WDR88		N_Shore	2.73944e-05	0.815686	0.235226	0.0437566	0 h * Aged Cells up vs 0 h * Young Cells	0.00368743	0 h * Aged Cells up vs 0 h * Young Cells	0.000357633	4.04125	0.751749	72 h * Aged Cells up vs 72 h * Young Cells	0.0479454	72 h * Aged Cells up vs 72 h * Young Cells	0.00254787	3.30289	0.693136	7 d * Aged Cells up vs 7 d * Young Cells	0.0379346	7 d * Aged Cells up vs 7 d * Young Cells	0.00853585	0.72524	7.962	2.8217	0.72524	10 d * Aged Cells up vs 10 d * Young Cells	0.0345583	10 d * Aged Cells up vs 10 d * Young Cells	7.74763	4.77691	2.55434	1
193391	cg10651391	REEP5			2.74155e-05	0.10103	-1.69374	-0.246785	0 h * Aged Cells down vs 0 h * Young Cells	-0.0327981	0 h * Aged Cells down vs 0 h * Young Cells	0.000612379	3.84258	0.55988	72 h * Aged Cells up vs 72 h * Young Cells	0.073752	72 h * Aged Cells up vs 72 h * Young Cells	7.52496e-05	4.60829	0.757495	7 d * Aged Cells up vs 7 d * Young Cells	0.0936362	7 d * Aged Cells up vs 7 d * Young Cells	0.00063065	0.771387	14.6816	3.83166	0.771387	10 d * Aged Cells up vs 10 d * Young Cells	0.103732	10 d * Aged Cells up vs 10 d * Young Cells	7.74694	2.93048	1.56714	1
239084	cg08801452	SERPINA12			2.74454e-05	0.00302205	3.23655	1.53014	0 h * Aged Cells up vs 0 h * Young Cells	0.236691	0 h * Aged Cells up vs 0 h * Young Cells	0.00177363	3.44226	1.62739	72 h * Aged Cells up vs 72 h * Young Cells	0.25572	72 h * Aged Cells up vs 72 h * Young Cells	9.11476e-05	4.53904	2.42091	7 d * Aged Cells up vs 7 d * Young Cells	0.36831	7 d * Aged Cells up vs 7 d * Young Cells	0.00838895	1.84785	8.00225	2.82882	1.84785	10 d * Aged Cells up vs 10 d * Young Cells	0.279815	10 d * Aged Cells up vs 10 d * Young Cells	7.74597	30.8486	16.4991	1
34232	cg09450467	SNORD83B			2.74473e-05	0.986153	-0.017506	-0.00251912	0 h * Aged Cells down vs 0 h * Young Cells	0.000306134	0 h * Aged Cells up vs 0 h * Young Cells	0.0606592	1.95196	0.280888	72 h * Aged Cells up vs 72 h * Young Cells	0.0128628	72 h * Aged Cells up vs 72 h * Young Cells	6.83617e-05	4.64294	0.753742	7 d * Aged Cells up vs 7 d * Young Cells	0.0269622	7 d * Aged Cells up vs 7 d * Young Cells	0.0181159	0.498056	6.27489	2.50497	0.498056	10 d * Aged Cells up vs 10 d * Young Cells	0.0159465	10 d * Aged Cells up vs 10 d * Young Cells	7.7459	2.85798	1.52858	1
524156	cg24374740	MYADM	Promoter_Associated	S_Shore	2.74568e-05	0.717748	0.365017	0.130844	0 h * Aged Cells up vs 0 h * Young Cells	0.0213558	0 h * Aged Cells up vs 0 h * Young Cells	0.880193	0.152059	0.054507	72 h * Aged Cells up vs 72 h * Young Cells	0.00850948	72 h * Aged Cells up vs 72 h * Young Cells	6.44076e-07	6.33155	2.56046	7 d * Aged Cells up vs 7 d * Young Cells	0.377073	7 d * Aged Cells up vs 7 d * Young Cells	0.270653	0.556199	1.26111	1.12299	0.556199	10 d * Aged Cells up vs 10 d * Young Cells	0.0788925	10 d * Aged Cells up vs 10 d * Young Cells	7.74559	17.7337	9.48515	1
168975	cg00515814				2.74717e-05	0.000111103	4.4674	1.62734	0 h * Aged Cells up vs 0 h * Young Cells	0.231018	0 h * Aged Cells up vs 0 h * Young Cells	0.000630299	3.83187	1.39583	72 h * Aged Cells up vs 72 h * Young Cells	0.195652	72 h * Aged Cells up vs 72 h * Young Cells	0.545227	0.612122	0.251553	7 d * Aged Cells up vs 7 d * Young Cells	0.0245675	7 d * Aged Cells up vs 7 d * Young Cells	0.0119814	1.34938	7.18775	2.681	1.34938	10 d * Aged Cells up vs 10 d * Young Cells	0.195644	10 d * Aged Cells up vs 10 d * Young Cells	7.74511	18.3121	9.79513	1
201791	cg02348119	TBC1D16			2.7474e-05	0.0015222	3.50056	1.62809	0 h * Aged Cells up vs 0 h * Young Cells	0.249739	0 h * Aged Cells up vs 0 h * Young Cells	0.000377339	4.02152	1.87039	72 h * Aged Cells up vs 72 h * Young Cells	0.294602	72 h * Aged Cells up vs 72 h * Young Cells	0.341518	0.967045	0.507407	7 d * Aged Cells up vs 7 d * Young Cells	0.0807207	7 d * Aged Cells up vs 7 d * Young Cells	0.000810707	2.40215	13.9731	3.73805	2.40215	10 d * Aged Cells up vs 10 d * Young Cells	0.357229	10 d * Aged Cells up vs 10 d * Young Cells	7.74503	29.8518	15.9679	1
663423	cg10909026				2.74812e-05	0.0257495	-2.35071	-0.342009	0 h * Aged Cells down vs 0 h * Young Cells	-0.0513386	0 h * Aged Cells down vs 0 h * Young Cells	0.482851	0.710857	0.103424	72 h * Aged Cells up vs 72 h * Young Cells	0.0165618	72 h * Aged Cells up vs 72 h * Young Cells	0.000419627	3.98241	0.653661	7 d * Aged Cells up vs 7 d * Young Cells	0.0932872	7 d * Aged Cells up vs 7 d * Young Cells	0.000479852	0.790619	15.4678	3.93292	0.790619	10 d * Aged Cells up vs 10 d * Young Cells	0.108256	10 d * Aged Cells up vs 10 d * Young Cells	7.7448	2.92113	1.56258	1
583401	cg18337337	PTPN13	Promoter_Associated	Island	2.74951e-05	0.000384877	4.01425	1.85254	0 h * Aged Cells up vs 0 h * Young Cells	0.17691	0 h * Aged Cells up vs 0 h * Young Cells	0.00124472	3.57689	1.6507	72 h * Aged Cells up vs 72 h * Young Cells	0.168706	72 h * Aged Cells up vs 72 h * Young Cells	0.321713	1.00817	0.524883	7 d * Aged Cells up vs 7 d * Young Cells	0.0286379	7 d * Aged Cells up vs 7 d * Young Cells	0.0116815	1.71629	7.24485	2.69163	1.71629	10 d * Aged Cells up vs 10 d * Young Cells	0.175264	10 d * Aged Cells up vs 10 d * Young Cells	7.74435	29.3883	15.7214	1
771438	cg18023263	DLG2			2.74964e-05	0.000131809	4.40547	1.24338	0 h * Aged Cells up vs 0 h * Young Cells	0.17308	0 h * Aged Cells up vs 0 h * Young Cells	0.00573587	2.98309	0.841936	72 h * Aged Cells up vs 72 h * Young Cells	0.111249	72 h * Aged Cells up vs 72 h * Young Cells	0.0254649	2.35565	0.750052	7 d * Aged Cells up vs 7 d * Young Cells	0.0967687	7 d * Aged Cells up vs 7 d * Young Cells	0.000384954	1.56539	16.1136	4.01417	1.56539	10 d * Aged Cells up vs 10 d * Young Cells	0.210986	10 d * Aged Cells up vs 10 d * Young Cells	7.7443	10.9918	5.88014	1
2996	cg07955088	HCFC1R1	Promoter_Associated	Island	2.75006e-05	0.372967	-0.904915	-0.0896131	0 h * Aged Cells down vs 0 h * Young Cells	-0.00315092	0 h * Aged Cells down vs 0 h * Young Cells	0.304277	-1.04583	-0.103568	72 h * Aged Cells down vs 72 h * Young Cells	-0.00399351	72 h * Aged Cells down vs 72 h * Young Cells	4.86204e-06	-5.5951	-0.625086	7 d * Aged Cells down vs 7 d * Young Cells	-0.023485	7 d * Aged Cells down vs 7 d * Young Cells	0.0884378	-0.241228	3.10815	-1.763	-0.241228	10 d * Aged Cells down vs 10 d * Young Cells	-0.00794462	10 d * Aged Cells down vs 10 d * Young Cells	7.74417	1.35321	0.723921	1
93860	cg09473060	DDX42			2.75116e-05	0.207267	-1.28993	-0.268551	0 h * Aged Cells down vs 0 h * Young Cells	-0.0190504	0 h * Aged Cells down vs 0 h * Young Cells	0.833287	-0.212392	-0.0442178	72 h * Aged Cells down vs 72 h * Young Cells	-0.00260235	72 h * Aged Cells down vs 72 h * Young Cells	7.99037e-05	4.58662	1.07726	7 d * Aged Cells up vs 7 d * Young Cells	0.0593073	7 d * Aged Cells up vs 7 d * Young Cells	8.35571e-05	1.31472	20.8891	4.57046	1.31472	10 d * Aged Cells up vs 10 d * Young Cells	0.0813907	10 d * Aged Cells up vs 10 d * Young Cells	7.74381	5.9805	3.1995	1
74065	cg07971952	ATP11A			2.75359e-05	0.244458	-1.18804	-0.191198	0 h * Aged Cells down vs 0 h * Young Cells	-0.0292672	0 h * Aged Cells down vs 0 h * Young Cells	0.0269819	2.32984	0.374955	72 h * Aged Cells up vs 72 h * Young Cells	0.0626513	72 h * Aged Cells up vs 72 h * Young Cells	0.00570387	2.98534	0.54202	7 d * Aged Cells up vs 7 d * Young Cells	0.0860922	7 d * Aged Cells up vs 7 d * Young Cells	0.00219781	0.747141	11.2894	3.35997	0.747141	10 d * Aged Cells up vs 10 d * Young Cells	0.111217	10 d * Aged Cells up vs 10 d * Young Cells	7.74302	3.5734	1.91192	1
783644	cg01250490	TNFRSF1B		N_Shore	2.75384e-05	0.0169699	2.53316	0.472838	0 h * Aged Cells up vs 0 h * Young Cells	0.0359618	0 h * Aged Cells up vs 0 h * Young Cells	0.00306811	3.23065	0.603033	72 h * Aged Cells up vs 72 h * Young Cells	0.0513712	72 h * Aged Cells up vs 72 h * Young Cells	0.00114479	3.60849	0.759879	7 d * Aged Cells up vs 7 d * Young Cells	0.0670764	7 d * Aged Cells up vs 7 d * Young Cells	0.000975007	0.94624	13.4609	3.66891	0.94624	10 d * Aged Cells up vs 10 d * Young Cells	0.0731146	10 d * Aged Cells up vs 10 d * Young Cells	7.74294	4.80696	2.57196	1
781730	cg14847044	LOC283140	Unclassified_Cell_type_specific		2.75743e-05	0.0180284	-2.50706	-1.18628	0 h * Aged Cells down vs 0 h * Young Cells	-0.194389	0 h * Aged Cells down vs 0 h * Young Cells	0.0129059	-2.64974	-1.25379	72 h * Aged Cells down vs 72 h * Young Cells	-0.201306	72 h * Aged Cells down vs 72 h * Young Cells	3.22688e-06	-5.74344	-3.06592	7 d * Aged Cells down vs 7 d * Young Cells	-0.442996	7 d * Aged Cells down vs 7 d * Young Cells	0.0340556	-1.45436	4.94855	-2.22453	-1.45436	10 d * Aged Cells down vs 10 d * Young Cells	-0.216167	10 d * Aged Cells down vs 10 d * Young Cells	7.74178	30.8849	16.5274	1
593118	cg12801497	NDUFA11		N_Shore	2.75877e-05	0.000451453	-3.95545	-1.45036	0 h * Aged Cells down vs 0 h * Young Cells	-0.200204	0 h * Aged Cells down vs 0 h * Young Cells	0.000618547	-3.83886	-1.40761	72 h * Aged Cells down vs 72 h * Young Cells	-0.201429	72 h * Aged Cells down vs 72 h * Young Cells	0.00136265	-3.54261	-1.46545	7 d * Aged Cells down vs 7 d * Young Cells	-0.23227	7 d * Aged Cells down vs 7 d * Young Cells	0.0801552	-0.918654	3.28789	-1.81325	-0.918654	10 d * Aged Cells down vs 10 d * Young Cells	-0.14504	10 d * Aged Cells down vs 10 d * Young Cells	7.74134	18.5455	9.92483	1
246101	cg09691197				2.75901e-05	0.00146179	3.51596	0.714541	0 h * Aged Cells up vs 0 h * Young Cells	0.121745	0 h * Aged Cells up vs 0 h * Young Cells	0.105234	1.67224	0.339846	72 h * Aged Cells up vs 72 h * Young Cells	0.058283	72 h * Aged Cells up vs 72 h * Young Cells	5.53904e-06	5.54801	1.272	7 d * Aged Cells up vs 7 d * Young Cells	0.214869	7 d * Aged Cells up vs 7 d * Young Cells	0.00981946	0.776112	7.63934	2.76394	0.776112	10 d * Aged Cells up vs 10 d * Young Cells	0.132272	10 d * Aged Cells up vs 10 d * Young Cells	7.74126	5.69695	3.04881	1
34062	cg11733430	RGL2		N_Shelf	2.76072e-05	0.323503	1.00438	0.277881	0 h * Aged Cells up vs 0 h * Young Cells	0.0243035	0 h * Aged Cells up vs 0 h * Young Cells	0.00999945	2.75641	0.762616	72 h * Aged Cells up vs 72 h * Young Cells	0.0741877	72 h * Aged Cells up vs 72 h * Young Cells	2.34078e-05	5.02891	1.56965	7 d * Aged Cells up vs 7 d * Young Cells	0.143317	7 d * Aged Cells up vs 7 d * Young Cells	0.000353931	1.54633	16.3626	4.04507	1.54633	10 d * Aged Cells up vs 10 d * Young Cells	0.16104	10 d * Aged Cells up vs 10 d * Young Cells	7.74071	10.5577	5.65051	1
183360	cg14256493	NUP188		S_Shelf	2.76103e-05	0.00653186	2.93072	0.427968	0 h * Aged Cells up vs 0 h * Young Cells	0.0444631	0 h * Aged Cells up vs 0 h * Young Cells	0.0339345	2.22616	0.325083	72 h * Aged Cells up vs 72 h * Young Cells	0.035566	72 h * Aged Cells up vs 72 h * Young Cells	0.000236059	4.19343	0.690834	7 d * Aged Cells up vs 7 d * Young Cells	0.0741352	7 d * Aged Cells up vs 7 d * Young Cells	0.0279509	0.466895	5.35474	2.31403	0.466895	10 d * Aged Cells up vs 10 d * Young Cells	0.0432258	10 d * Aged Cells up vs 10 d * Young Cells	7.74061	2.94112	1.57412	1
497568	cg00409412				2.76157e-05	0.00416503	3.11061	0.901531	0 h * Aged Cells up vs 0 h * Young Cells	0.149904	0 h * Aged Cells up vs 0 h * Young Cells	0.00179526	3.43762	0.996309	72 h * Aged Cells up vs 72 h * Young Cells	0.167211	72 h * Aged Cells up vs 72 h * Young Cells	0.0014324	3.52367	1.15212	7 d * Aged Cells up vs 7 d * Young Cells	0.192194	7 d * Aged Cells up vs 7 d * Young Cells	0.00286203	1.30457	10.6129	3.25775	1.30457	10 d * Aged Cells up vs 10 d * Young Cells	0.220487	10 d * Aged Cells up vs 10 d * Young Cells	7.74043	11.5851	6.20062	1
613761	cg16828576			S_Shore	2.76206e-05	0.610757	-0.514564	-0.155036	0 h * Aged Cells down vs 0 h * Young Cells	-0.0307951	0 h * Aged Cells down vs 0 h * Young Cells	0.0190995	2.48206	0.747837	72 h * Aged Cells up vs 72 h * Young Cells	0.125268	72 h * Aged Cells up vs 72 h * Young Cells	5.25346e-05	4.73791	1.61045	7 d * Aged Cells up vs 7 d * Young Cells	0.266815	7 d * Aged Cells up vs 7 d * Young Cells	0.00459434	1.27876	9.4355	3.07173	1.27876	10 d * Aged Cells up vs 10 d * Young Cells	0.214195	10 d * Aged Cells up vs 10 d * Young Cells	7.74028	12.5201	6.70119	1
678153	cg20107733	SRRM2		Island	2.76296e-05	0.0155014	2.57196	0.579213	0 h * Aged Cells up vs 0 h * Young Cells	0.0617058	0 h * Aged Cells up vs 0 h * Young Cells	0.00107839	3.63101	0.817715	72 h * Aged Cells up vs 72 h * Young Cells	0.0799884	72 h * Aged Cells up vs 72 h * Young Cells	0.000477352	3.93485	0.9997	7 d * Aged Cells up vs 7 d * Young Cells	0.0998537	7 d * Aged Cells up vs 7 d * Young Cells	0.115397	0.505038	2.63436	1.62307	0.505038	10 d * Aged Cells up vs 10 d * Young Cells	0.0413336	10 d * Aged Cells up vs 10 d * Young Cells	7.73999	6.99441	3.74379	1
394398	cg26873042				2.76819e-05	0.000562146	3.87434	1.36613	0 h * Aged Cells up vs 0 h * Young Cells	0.215372	0 h * Aged Cells up vs 0 h * Young Cells	0.000166609	4.32038	1.52342	72 h * Aged Cells up vs 72 h * Young Cells	0.247411	72 h * Aged Cells up vs 72 h * Young Cells	0.805638	0.248318	0.0987807	7 d * Aged Cells up vs 7 d * Young Cells	0.0264492	7 d * Aged Cells up vs 7 d * Young Cells	0.00594751	1.44627	8.81216	2.96853	1.44627	10 d * Aged Cells up vs 10 d * Young Cells	0.239472	10 d * Aged Cells up vs 10 d * Young Cells	7.73829	17.1436	9.17816	1
698045	cg00703819	ERAP2			2.77014e-05	0.0101329	2.75091	0.226286	0 h * Aged Cells up vs 0 h * Young Cells	0.0108507	0 h * Aged Cells up vs 0 h * Young Cells	0.583264	0.554832	0.0456398	72 h * Aged Cells up vs 72 h * Young Cells	0.00211577	72 h * Aged Cells up vs 72 h * Young Cells	0.00582589	2.97684	0.276251	7 d * Aged Cells up vs 7 d * Young Cells	0.0113066	7 d * Aged Cells up vs 7 d * Young Cells	0.000257198	0.473049	17.323	4.16209	0.473049	10 d * Aged Cells up vs 10 d * Young Cells	0.0206342	10 d * Aged Cells up vs 10 d * Young Cells	7.73767	0.932904	0.49949	1
426057	cg03861379				2.77016e-05	0.00833313	2.83156	0.418849	0 h * Aged Cells up vs 0 h * Young Cells	0.0703284	0 h * Aged Cells up vs 0 h * Young Cells	0.147738	1.48727	0.219999	72 h * Aged Cells up vs 72 h * Young Cells	0.0371864	72 h * Aged Cells up vs 72 h * Young Cells	0.000164624	4.32474	0.721704	7 d * Aged Cells up vs 7 d * Young Cells	0.123171	7 d * Aged Cells up vs 7 d * Young Cells	0.00080673	0.764371	13.9868	3.73989	0.764371	10 d * Aged Cells up vs 10 d * Young Cells	0.130777	10 d * Aged Cells up vs 10 d * Young Cells	7.73766	3.01673	1.6152	1
699635	cg02351194	GTF2IRD1	Unclassified_Cell_type_specific	N_Shelf	2.77045e-05	0.000548147	3.88368	1.87267	0 h * Aged Cells up vs 0 h * Young Cells	0.30147	0 h * Aged Cells up vs 0 h * Young Cells	0.00133906	3.54923	1.7114	72 h * Aged Cells up vs 72 h * Young Cells	0.275725	72 h * Aged Cells up vs 72 h * Young Cells	0.626088	-0.49248	-0.267901	7 d * Aged Cells down vs 7 d * Young Cells	0.0109958	7 d * Aged Cells up vs 7 d * Young Cells	0.00277587	2.17836	10.6905	3.26963	2.17836	10 d * Aged Cells up vs 10 d * Young Cells	0.351164	10 d * Aged Cells up vs 10 d * Young Cells	7.73756	32.0555	17.1632	1
483637	cg04891005				2.77051e-05	0.0169041	-2.53483	-0.317222	0 h * Aged Cells down vs 0 h * Young Cells	-0.0239295	0 h * Aged Cells down vs 0 h * Young Cells	0.0587224	1.96778	0.246258	72 h * Aged Cells up vs 72 h * Young Cells	0.0193079	72 h * Aged Cells up vs 72 h * Young Cells	0.000949986	3.67867	0.519366	7 d * Aged Cells up vs 7 d * Young Cells	0.0363972	7 d * Aged Cells up vs 7 d * Young Cells	0.000566442	0.669436	14.9886	3.87151	0.669436	10 d * Aged Cells up vs 10 d * Young Cells	0.0449061	10 d * Aged Cells up vs 10 d * Young Cells	7.73755	2.15921	1.15609	1
761065	cg09656020	GREM1	Unclassified_Cell_type_specific	N_Shore	2.77162e-05	0.000492815	3.92307	2.44636	0 h * Aged Cells up vs 0 h * Young Cells	0.370715	0 h * Aged Cells up vs 0 h * Young Cells	0.000398668	4.00129	2.49514	72 h * Aged Cells up vs 72 h * Young Cells	0.382391	72 h * Aged Cells up vs 72 h * Young Cells	0.977207	-0.0288185	-0.0202737	7 d * Aged Cells down vs 7 d * Young Cells	0.0248477	7 d * Aged Cells up vs 7 d * Young Cells	0.00129821	3.06815	12.6805	3.56097	3.06815	10 d * Aged Cells up vs 10 d * Young Cells	0.461759	10 d * Aged Cells up vs 10 d * Young Cells	7.73719	53.6088	28.7047	1
679794	cg03986934	CACNA1H	Unclassified_Cell_type_specific	Island	2.77251e-05	0.147791	1.48706	0.309066	0 h * Aged Cells up vs 0 h * Young Cells	0.0322975	0 h * Aged Cells up vs 0 h * Young Cells	0.00101143	3.65513	0.759669	72 h * Aged Cells up vs 72 h * Young Cells	0.0877765	72 h * Aged Cells up vs 72 h * Young Cells	6.59482e-05	4.65591	1.09168	7 d * Aged Cells up vs 7 d * Young Cells	0.121617	7 d * Aged Cells up vs 7 d * Young Cells	0.00468816	0.879792	9.38621	3.06369	0.879792	10 d * Aged Cells up vs 10 d * Young Cells	0.094199	10 d * Aged Cells up vs 10 d * Young Cells	7.7369	5.95489	3.18865	1
256687	cg02389040			Island	2.77301e-05	0.000940526	3.68243	2.52516	0 h * Aged Cells up vs 0 h * Young Cells	0.348286	0 h * Aged Cells up vs 0 h * Young Cells	0.000625375	3.83478	2.62963	72 h * Aged Cells up vs 72 h * Young Cells	0.369332	72 h * Aged Cells up vs 72 h * Young Cells	0.00297871	3.24219	2.50819	7 d * Aged Cells up vs 7 d * Young Cells	0.306015	7 d * Aged Cells up vs 7 d * Young Cells	0.00207246	3.2049	11.4418	3.38257	3.2049	10 d * Aged Cells up vs 10 d * Young Cells	0.427017	10 d * Aged Cells up vs 10 d * Young Cells	7.73674	64.8232	34.7114	1
188907	cg01864791	BHLHE40		Island	2.77343e-05	0.00102506	-3.6501	-1.8391	0 h * Aged Cells down vs 0 h * Young Cells	-0.260251	0 h * Aged Cells down vs 0 h * Young Cells	0.00015981	-4.33553	-2.18445	72 h * Aged Cells down vs 72 h * Young Cells	-0.287803	72 h * Aged Cells down vs 72 h * Young Cells	0.822109	0.226879	0.128962	7 d * Aged Cells up vs 7 d * Young Cells	0.0155829	7 d * Aged Cells up vs 7 d * Young Cells	0.05889	-1.36894	3.86669	-1.96639	-1.36894	10 d * Aged Cells down vs 10 d * Young Cells	-0.211127	10 d * Aged Cells down vs 10 d * Young Cells	7.7366	34.9957	18.7398	1
657128	cg10672164	FARP1			2.77438e-05	0.00162886	3.47477	2.03108	0 h * Aged Cells up vs 0 h * Young Cells	0.322573	0 h * Aged Cells up vs 0 h * Young Cells	0.00238647	3.3282	1.9454	72 h * Aged Cells up vs 72 h * Young Cells	0.311874	72 h * Aged Cells up vs 72 h * Young Cells	6.97755e-05	4.63555	3.05682	7 d * Aged Cells up vs 7 d * Young Cells	0.457938	7 d * Aged Cells up vs 7 d * Young Cells	0.00843596	2.2828	7.98928	2.82653	2.2828	10 d * Aged Cells up vs 10 d * Young Cells	0.313432	10 d * Aged Cells up vs 10 d * Young Cells	7.7363	47.0974	25.2211	1
63799	cg16214153	C6orf132			2.77546e-05	0.000257493	4.16167	2.50813	0 h * Aged Cells up vs 0 h * Young Cells	0.308042	0 h * Aged Cells up vs 0 h * Young Cells	0.00155518	3.4924	2.10478	72 h * Aged Cells up vs 72 h * Young Cells	0.25151	72 h * Aged Cells up vs 72 h * Young Cells	0.00141662	3.52788	2.39863	7 d * Aged Cells up vs 7 d * Young Cells	0.288551	7 d * Aged Cells up vs 7 d * Young Cells	0.00535397	2.50707	9.06442	3.01072	2.50707	10 d * Aged Cells up vs 10 d * Young Cells	0.313645	10 d * Aged Cells up vs 10 d * Young Cells	7.73595	50.0659	26.8119	1
542193	cg08610326		Gene_Associated		2.77576e-05	0.0042905	3.09886	0.625347	0 h * Aged Cells up vs 0 h * Young Cells	0.0599297	0 h * Aged Cells up vs 0 h * Young Cells	0.000257098	4.16223	0.839933	72 h * Aged Cells up vs 72 h * Young Cells	0.084302	72 h * Aged Cells up vs 72 h * Young Cells	0.00256001	3.30104	0.751515	7 d * Aged Cells up vs 7 d * Young Cells	0.077618	7 d * Aged Cells up vs 7 d * Young Cells	0.0110977	0.756469	7.36069	2.71306	0.756469	10 d * Aged Cells up vs 10 d * Young Cells	0.0668455	10 d * Aged Cells up vs 10 d * Young Cells	7.73586	5.61318	3.00608	1
34150	cg05106984	SLC5A6		Island	2.77626e-05	0.480322	0.715007	0.072656	0 h * Aged Cells up vs 0 h * Young Cells	0.00198032	0 h * Aged Cells up vs 0 h * Young Cells	0.980483	-0.0246757	-0.00250744	72 h * Aged Cells down vs 72 h * Young Cells	-0.000478602	72 h * Aged Cells down vs 72 h * Young Cells	8.47665e-05	-4.56527	-0.523354	7 d * Aged Cells down vs 7 d * Young Cells	-0.0189868	7 d * Aged Cells down vs 7 d * Young Cells	0.00103382	-0.512033	13.2999	-3.6469	-0.512033	10 d * Aged Cells down vs 10 d * Young Cells	-0.0165456	10 d * Aged Cells down vs 10 d * Young Cells	7.73569	1.42326	0.762229	1
438783	cg20216733				2.77742e-05	0.00014197	4.37852	1.88652	0 h * Aged Cells up vs 0 h * Young Cells	0.18128	0 h * Aged Cells up vs 0 h * Young Cells	0.00170817	3.45663	1.48932	72 h * Aged Cells up vs 72 h * Young Cells	0.149992	72 h * Aged Cells up vs 72 h * Young Cells	0.0119598	2.68176	1.30353	7 d * Aged Cells up vs 7 d * Young Cells	0.123625	7 d * Aged Cells up vs 7 d * Young Cells	0.00608653	1.76168	8.75702	2.95923	1.76168	10 d * Aged Cells up vs 10 d * Young Cells	0.165165	10 d * Aged Cells up vs 10 d * Young Cells	7.73532	25.5865	13.7036	1
284108	cg26421128				2.77808e-05	0.000463461	3.94576	2.48635	0 h * Aged Cells up vs 0 h * Young Cells	0.348079	0 h * Aged Cells up vs 0 h * Young Cells	0.000233314	4.1977	2.64511	72 h * Aged Cells up vs 72 h * Young Cells	0.371165	72 h * Aged Cells up vs 72 h * Young Cells	0.0545094	2.00383	1.42449	7 d * Aged Cells up vs 7 d * Young Cells	0.208138	7 d * Aged Cells up vs 7 d * Young Cells	0.00356426	2.7617	10.0615	3.17198	2.7617	10 d * Aged Cells up vs 10 d * Young Cells	0.375232	10 d * Aged Cells up vs 10 d * Young Cells	7.73511	54.7262	29.3109	1
686416	cg01554064	SMC2		N_Shore	2.77908e-05	0.003179	3.21679	1.11241	0 h * Aged Cells up vs 0 h * Young Cells	0.108304	0 h * Aged Cells up vs 0 h * Young Cells	0.000893176	3.7018	1.28013	72 h * Aged Cells up vs 72 h * Young Cells	0.118605	72 h * Aged Cells up vs 72 h * Young Cells	0.000163799	4.32657	1.68792	7 d * Aged Cells up vs 7 d * Young Cells	0.155749	7 d * Aged Cells up vs 7 d * Young Cells	0.00887898	1.34049	7.87083	2.8055	1.34049	10 d * Aged Cells up vs 10 d * Young Cells	0.12172	10 d * Aged Cells up vs 10 d * Young Cells	7.73479	16.4814	8.82767	1
432671	cg26941368	ADAMTS18		S_Shore	2.78284e-05	0.00235196	3.33383	1.19811	0 h * Aged Cells up vs 0 h * Young Cells	0.167806	0 h * Aged Cells up vs 0 h * Young Cells	0.0128529	2.65147	0.952885	72 h * Aged Cells up vs 72 h * Young Cells	0.132882	72 h * Aged Cells up vs 72 h * Young Cells	1.69827e-05	5.14434	2.08569	7 d * Aged Cells up vs 7 d * Young Cells	0.280454	7 d * Aged Cells up vs 7 d * Young Cells	0.0156798	1.27469	6.58985	2.56707	1.27469	10 d * Aged Cells up vs 10 d * Young Cells	0.179392	10 d * Aged Cells up vs 10 d * Young Cells	7.73358	17.7972	9.5339	1
489100	cg03032428	GABBR2			2.78365e-05	0.00184822	3.4265	0.930082	0 h * Aged Cells up vs 0 h * Young Cells	0.144766	0 h * Aged Cells up vs 0 h * Young Cells	8.91322e-05	4.54712	1.23426	72 h * Aged Cells up vs 72 h * Young Cells	0.196383	72 h * Aged Cells up vs 72 h * Young Cells	0.0112453	2.70754	0.829113	7 d * Aged Cells up vs 7 d * Young Cells	0.126836	7 d * Aged Cells up vs 7 d * Young Cells	0.0220094	0.907658	5.85702	2.42013	0.907658	10 d * Aged Cells up vs 10 d * Young Cells	0.147351	10 d * Aged Cells up vs 10 d * Young Cells	7.73332	10.1524	5.43882	1
461916	cg22805310	PPP5D1			2.78651e-05	0.880676	-0.151441	-0.0178521	0 h * Aged Cells down vs 0 h * Young Cells	-0.00062196	0 h * Aged Cells down vs 0 h * Young Cells	0.0400143	2.15016	0.253463	72 h * Aged Cells up vs 72 h * Young Cells	0.0225947	72 h * Aged Cells up vs 72 h * Young Cells	1.25179e-05	5.25411	0.698732	7 d * Aged Cells up vs 7 d * Young Cells	0.0603243	7 d * Aged Cells up vs 7 d * Young Cells	0.000480108	0.640547	15.4663	3.93272	0.640547	10 d * Aged Cells up vs 10 d * Young Cells	0.0552556	10 d * Aged Cells up vs 10 d * Young Cells	7.7324	1.91455	1.02577	1
130229	cg19663886	AK5		N_Shore	2.78664e-05	0.000998161	-3.6601	-1.06608	0 h * Aged Cells down vs 0 h * Young Cells	-0.0965466	0 h * Aged Cells down vs 0 h * Young Cells	4.34637e-05	-4.80619	-1.3999	72 h * Aged Cells down vs 72 h * Young Cells	-0.126626	72 h * Aged Cells down vs 72 h * Young Cells	0.784078	0.276562	0.0908778	7 d * Aged Cells up vs 7 d * Young Cells	0.00584897	7 d * Aged Cells up vs 7 d * Young Cells	0.100988	-0.681733	2.86951	-1.69396	-0.681733	10 d * Aged Cells down vs 10 d * Young Cells	-0.0719927	10 d * Aged Cells down vs 10 d * Young Cells	7.73236	11.6888	6.26264	1
322379	cg15609387			N_Shore	2.78999e-05	0.0022155	3.35688	1.6885	0 h * Aged Cells up vs 0 h * Young Cells	0.145768	0 h * Aged Cells up vs 0 h * Young Cells	0.002521	3.30699	1.66341	72 h * Aged Cells up vs 72 h * Young Cells	0.144805	72 h * Aged Cells up vs 72 h * Young Cells	7.54577e-05	4.60729	2.61444	7 d * Aged Cells up vs 7 d * Young Cells	0.261285	7 d * Aged Cells up vs 7 d * Young Cells	0.00538936	2.09059	9.04855	3.00808	2.09059	10 d * Aged Cells up vs 10 d * Young Cells	0.172013	10 d * Aged Cells up vs 10 d * Young Cells	7.73129	34.8535	18.6764	1
62710	cg12075849	PARP4			2.79198e-05	0.734597	-0.342296	-0.0740104	0 h * Aged Cells down vs 0 h * Young Cells	-0.00263876	0 h * Aged Cells down vs 0 h * Young Cells	0.025431	2.35625	0.509462	72 h * Aged Cells up vs 72 h * Young Cells	0.0357193	72 h * Aged Cells up vs 72 h * Young Cells	0.000121412	4.43526	1.08188	7 d * Aged Cells up vs 7 d * Young Cells	0.065433	7 d * Aged Cells up vs 7 d * Young Cells	4.80066e-05	1.42514	22.7566	4.77039	1.42514	10 d * Aged Cells up vs 10 d * Young Cells	0.0937265	10 d * Aged Cells up vs 10 d * Young Cells	7.73065	6.43965	3.45101	1
762164	cg10525105	DNMT3A			2.793e-05	0.000574435	3.86632	1.05854	0 h * Aged Cells up vs 0 h * Young Cells	0.103368	0 h * Aged Cells up vs 0 h * Young Cells	0.00171598	3.45489	0.945897	72 h * Aged Cells up vs 72 h * Young Cells	0.0921673	72 h * Aged Cells up vs 72 h * Young Cells	0.000254726	4.16562	1.28664	7 d * Aged Cells up vs 7 d * Young Cells	0.115927	7 d * Aged Cells up vs 7 d * Young Cells	0.0220844	0.914942	5.8498	2.41864	0.914942	10 d * Aged Cells up vs 10 d * Young Cells	0.0810838	10 d * Aged Cells up vs 10 d * Young Cells	7.73032	10.3248	5.53329	1
487349	cg24635951	STK32C			2.79549e-05	0.720263	-0.361613	-0.043461	0 h * Aged Cells down vs 0 h * Young Cells	-0.00174028	0 h * Aged Cells down vs 0 h * Young Cells	0.245784	1.18462	0.142376	72 h * Aged Cells up vs 72 h * Young Cells	0.00858546	72 h * Aged Cells up vs 72 h * Young Cells	3.93976e-05	4.84156	0.656462	7 d * Aged Cells up vs 7 d * Young Cells	0.035687	7 d * Aged Cells up vs 7 d * Young Cells	0.00332279	0.531313	10.2367	3.19949	0.531313	10 d * Aged Cells up vs 10 d * Young Cells	0.0275483	10 d * Aged Cells up vs 10 d * Young Cells	7.72953	1.98943	1.06629	1
607823	cg01934709	RHBDL2	Unclassified_Cell_type_specific		2.79594e-05	0.0162194	2.55258	0.424472	0 h * Aged Cells up vs 0 h * Young Cells	0.0397332	0 h * Aged Cells up vs 0 h * Young Cells	0.0117108	2.69057	0.447419	72 h * Aged Cells up vs 72 h * Young Cells	0.0415798	72 h * Aged Cells up vs 72 h * Young Cells	5.41788e-05	4.7268	0.886757	7 d * Aged Cells up vs 7 d * Young Cells	0.08023	7 d * Aged Cells up vs 7 d * Young Cells	0.00198016	0.781215	11.5605	3.40007	0.781215	10 d * Aged Cells up vs 10 d * Young Cells	0.0682258	10 d * Aged Cells up vs 10 d * Young Cells	7.72938	3.80844	2.04128	1
459971	cg01131710	LOC102724661			2.7982e-05	0.000887784	3.70407	1.19523	0 h * Aged Cells up vs 0 h * Young Cells	0.159104	0 h * Aged Cells up vs 0 h * Young Cells	0.00262386	3.2915	1.0621	72 h * Aged Cells up vs 72 h * Young Cells	0.146981	72 h * Aged Cells up vs 72 h * Young Cells	0.00171528	3.45504	1.25775	7 d * Aged Cells up vs 7 d * Young Cells	0.154628	7 d * Aged Cells up vs 7 d * Young Cells	0.00201153	1.51322	11.5195	3.39403	1.51322	10 d * Aged Cells up vs 10 d * Young Cells	0.198969	10 d * Aged Cells up vs 10 d * Young Cells	7.72866	14.3387	7.68611	1
569784	cg26469058	TCF20			2.79918e-05	0.00110439	3.62204	1.15455	0 h * Aged Cells up vs 0 h * Young Cells	0.157796	0 h * Aged Cells up vs 0 h * Young Cells	0.00131714	3.55549	1.13333	72 h * Aged Cells up vs 72 h * Young Cells	0.15326	72 h * Aged Cells up vs 72 h * Young Cells	0.00153544	3.49727	1.25764	7 d * Aged Cells up vs 7 d * Young Cells	0.178497	7 d * Aged Cells up vs 7 d * Young Cells	0.00427741	1.36535	9.61045	3.10007	1.36535	10 d * Aged Cells up vs 10 d * Young Cells	0.183483	10 d * Aged Cells up vs 10 d * Young Cells	7.72835	13.9916	7.50033	1
517317	cg27306739	ZNHIT2	Promoter_Associated	S_Shore	2.80152e-05	0.457122	0.753673	0.155855	0 h * Aged Cells up vs 0 h * Young Cells	0.0153662	0 h * Aged Cells up vs 0 h * Young Cells	0.00577946	2.98005	0.616255	72 h * Aged Cells up vs 72 h * Young Cells	0.0601232	72 h * Aged Cells up vs 72 h * Young Cells	3.43607e-05	4.8908	1.141	7 d * Aged Cells up vs 7 d * Young Cells	0.110911	7 d * Aged Cells up vs 7 d * Young Cells	0.00137657	1.01112	12.5228	3.53876	1.01112	10 d * Aged Cells up vs 10 d * Young Cells	0.0949868	10 d * Aged Cells up vs 10 d * Young Cells	7.7276	5.88819	3.15673	1
437107	cg00339980				2.80251e-05	0.000830222	3.72916	0.476081	0 h * Aged Cells up vs 0 h * Young Cells	0.0814406	0 h * Aged Cells up vs 0 h * Young Cells	0.000754241	3.76502	0.480659	72 h * Aged Cells up vs 72 h * Young Cells	0.0822995	72 h * Aged Cells up vs 72 h * Young Cells	0.00354763	3.17382	0.457109	7 d * Aged Cells up vs 7 d * Young Cells	0.0788152	7 d * Aged Cells up vs 7 d * Young Cells	0.00320686	0.56682	10.3258	3.21338	0.56682	10 d * Aged Cells up vs 10 d * Young Cells	0.097337	10 d * Aged Cells up vs 10 d * Young Cells	7.72729	2.24404	1.2031	1
153779	cg24034554				2.80361e-05	0.00727873	2.88681	0.630122	0 h * Aged Cells up vs 0 h * Young Cells	0.0632544	0 h * Aged Cells up vs 0 h * Young Cells	0.00287552	3.25592	0.710689	72 h * Aged Cells up vs 72 h * Young Cells	0.0685951	72 h * Aged Cells up vs 72 h * Young Cells	0.000528597	3.89713	0.959664	7 d * Aged Cells up vs 7 d * Young Cells	0.0901363	7 d * Aged Cells up vs 7 d * Young Cells	0.000391254	1.20884	16.0657	4.0082	1.20884	10 d * Aged Cells up vs 10 d * Young Cells	0.117599	10 d * Aged Cells up vs 10 d * Young Cells	7.72694	6.55969	3.51703	1
284296	cg20339956	TRIM60			2.80571e-05	0.021511	2.43018	0.479477	0 h * Aged Cells up vs 0 h * Young Cells	0.0775211	0 h * Aged Cells up vs 0 h * Young Cells	0.0396196	2.15477	0.425138	72 h * Aged Cells up vs 72 h * Young Cells	0.0682409	72 h * Aged Cells up vs 72 h * Young Cells	1.17642e-06	6.11061	1.36013	7 d * Aged Cells up vs 7 d * Young Cells	0.224367	7 d * Aged Cells up vs 7 d * Young Cells	0.0531192	0.549653	4.0653	2.01626	0.549653	10 d * Aged Cells up vs 10 d * Young Cells	0.0895439	10 d * Aged Cells up vs 10 d * Young Cells	7.72627	5.35909	2.87357	1
524528	cg11130441	C2orf58			2.80755e-05	0.000302506	-4.10269	-2.42245	0 h * Aged Cells down vs 0 h * Young Cells	-0.365465	0 h * Aged Cells down vs 0 h * Young Cells	0.000263987	-4.15256	-2.4519	72 h * Aged Cells down vs 72 h * Young Cells	-0.375973	72 h * Aged Cells down vs 72 h * Young Cells	0.0894184	-1.75731	-1.17059	7 d * Aged Cells down vs 7 d * Young Cells	-0.180181	7 d * Aged Cells down vs 7 d * Young Cells	0.00802711	-2.32258	8.10476	-2.84689	-2.32258	10 d * Aged Cells down vs 10 d * Young Cells	-0.356384	10 d * Aged Cells down vs 10 d * Young Cells	7.72568	47.9925	25.7357	1
440086	cg20198194	NOXRED1			2.80769e-05	0.00350461	3.17861	0.616423	0 h * Aged Cells up vs 0 h * Young Cells	0.0482934	0 h * Aged Cells up vs 0 h * Young Cells	0.00011798	4.44565	0.862139	72 h * Aged Cells up vs 72 h * Young Cells	0.0714287	72 h * Aged Cells up vs 72 h * Young Cells	0.00308098	3.22902	0.706449	7 d * Aged Cells up vs 7 d * Young Cells	0.054479	7 d * Aged Cells up vs 7 d * Young Cells	0.00461613	0.822569	9.42396	3.06985	0.822569	10 d * Aged Cells up vs 10 d * Young Cells	0.0638057	10 d * Aged Cells up vs 10 d * Young Cells	7.72564	5.17705	2.77618	1
504647	cg18059604				2.80771e-05	0.000656283	3.81685	1.38	0 h * Aged Cells up vs 0 h * Young Cells	0.22796	0 h * Aged Cells up vs 0 h * Young Cells	0.000424982	3.97774	1.43817	72 h * Aged Cells up vs 72 h * Young Cells	0.238162	72 h * Aged Cells up vs 72 h * Young Cells	0.0028031	3.26584	1.3321	7 d * Aged Cells up vs 7 d * Young Cells	0.219644	7 d * Aged Cells up vs 7 d * Young Cells	0.00546777	1.49983	9.01378	3.0023	1.49983	10 d * Aged Cells up vs 10 d * Young Cells	0.244651	10 d * Aged Cells up vs 10 d * Young Cells	7.72563	17.9947	9.64964	1
788941	cg18444763	GPR39		S_Shore	2.81501e-05	0.000105884	4.48482	1.35901	0 h * Aged Cells up vs 0 h * Young Cells	0.227883	0 h * Aged Cells up vs 0 h * Young Cells	0.000603006	3.84831	1.16613	72 h * Aged Cells up vs 72 h * Young Cells	0.194798	72 h * Aged Cells up vs 72 h * Young Cells	0.584757	0.552622	0.188918	7 d * Aged Cells up vs 7 d * Young Cells	0.0311148	7 d * Aged Cells up vs 7 d * Young Cells	0.149149	0.620458	2.19607	1.48191	0.620458	10 d * Aged Cells up vs 10 d * Young Cells	0.101138	10 d * Aged Cells up vs 10 d * Young Cells	7.72331	12.6363	6.77822	1
1673	cg09828721	FAM76A	Promoter_Associated	Island	2.81523e-05	0.672527	0.427008	0.0277091	0 h * Aged Cells up vs 0 h * Young Cells	0.000300662	0 h * Aged Cells up vs 0 h * Young Cells	0.0328877	2.24047	0.145387	72 h * Aged Cells up vs 72 h * Young Cells	0.0021016	72 h * Aged Cells up vs 72 h * Young Cells	0.000635839	-3.82861	-0.280282	7 d * Aged Cells down vs 7 d * Young Cells	-0.00377516	7 d * Aged Cells down vs 7 d * Young Cells	5.42049e-05	-0.423791	22.341	-4.72663	-0.423791	10 d * Aged Cells down vs 10 d * Young Cells	-0.00595825	10 d * Aged Cells down vs 10 d * Young Cells	7.72325	0.579478	0.31084	1
10367	cg15053248			S_Shore	2.81636e-05	0.00510476	3.02977	1.08532	0 h * Aged Cells up vs 0 h * Young Cells	0.171675	0 h * Aged Cells up vs 0 h * Young Cells	0.00101972	3.65206	1.30824	72 h * Aged Cells up vs 72 h * Young Cells	0.206239	72 h * Aged Cells up vs 72 h * Young Cells	0.00710033	2.8969	1.17071	7 d * Aged Cells up vs 7 d * Young Cells	0.178957	7 d * Aged Cells up vs 7 d * Young Cells	0.000490196	1.9427	15.4059	3.92504	1.9427	10 d * Aged Cells up vs 10 d * Young Cells	0.294081	10 d * Aged Cells up vs 10 d * Young Cells	7.72289	17.6579	9.47237	1
544743	cg07343524				2.8169e-05	4.96097e-05	4.75855	1.20917	0 h * Aged Cells up vs 0 h * Young Cells	0.19925	0 h * Aged Cells up vs 0 h * Young Cells	0.00293221	3.24832	0.825412	72 h * Aged Cells up vs 72 h * Young Cells	0.138815	72 h * Aged Cells up vs 72 h * Young Cells	0.181337	1.36956	0.39261	7 d * Aged Cells up vs 7 d * Young Cells	0.0669441	7 d * Aged Cells up vs 7 d * Young Cells	0.00675015	1.02429	8.51133	2.91742	1.02429	10 d * Aged Cells up vs 10 d * Young Cells	0.169099	10 d * Aged Cells up vs 10 d * Young Cells	7.72272	8.88502	4.76638	1
450778	cg06914123				2.817e-05	0.000811485	3.7377	2.3328	0 h * Aged Cells up vs 0 h * Young Cells	0.345967	0 h * Aged Cells up vs 0 h * Young Cells	0.000680673	3.80327	2.37372	72 h * Aged Cells up vs 72 h * Young Cells	0.359925	72 h * Aged Cells up vs 72 h * Young Cells	0.892296	0.136594	0.0961773	7 d * Aged Cells up vs 7 d * Young Cells	0.00120277	7 d * Aged Cells up vs 7 d * Young Cells	0.0110498	2.34118	7.37048	2.71486	2.34118	10 d * Aged Cells up vs 10 d * Young Cells	0.356541	10 d * Aged Cells up vs 10 d * Young Cells	7.72268	53.6016	28.7548	1
500507	cg14858504	CACNA2D3			2.81736e-05	0.000248404	4.1748	3.09979	0 h * Aged Cells up vs 0 h * Young Cells	0.407812	0 h * Aged Cells up vs 0 h * Young Cells	0.000866095	3.71333	2.75715	72 h * Aged Cells up vs 72 h * Young Cells	0.36833	72 h * Aged Cells up vs 72 h * Young Cells	0.00502653	3.03594	2.54306	7 d * Aged Cells up vs 7 d * Young Cells	0.276675	7 d * Aged Cells up vs 7 d * Young Cells	0.0575823	2.02854	3.90973	1.9773	2.02854	10 d * Aged Cells up vs 10 d * Young Cells	0.312359	10 d * Aged Cells up vs 10 d * Young Cells	7.72257	75.861	40.6965	1
290545	cg16269532				2.81764e-05	0.000355638	4.0433	1.46864	0 h * Aged Cells up vs 0 h * Young Cells	0.239863	0 h * Aged Cells up vs 0 h * Young Cells	0.00791906	2.85243	1.03608	72 h * Aged Cells up vs 72 h * Young Cells	0.170041	72 h * Aged Cells up vs 72 h * Young Cells	0.948347	-0.0653455	-0.026777	7 d * Aged Cells down vs 7 d * Young Cells	-0.00191661	7 d * Aged Cells down vs 7 d * Young Cells	0.00105946	1.82565	13.2327	3.63768	1.82565	10 d * Aged Cells up vs 10 d * Young Cells	0.297938	10 d * Aged Cells up vs 10 d * Young Cells	7.72248	18.1543	9.73917	1
67980	cg04267164	TULP2		N_Shore	2.81837e-05	0.511711	0.664356	0.10001	0 h * Aged Cells up vs 0 h * Young Cells	0.0145616	0 h * Aged Cells up vs 0 h * Young Cells	0.000601137	3.84946	0.579487	72 h * Aged Cells up vs 72 h * Young Cells	0.0794403	72 h * Aged Cells up vs 72 h * Young Cells	0.000136897	4.39173	0.745842	7 d * Aged Cells up vs 7 d * Young Cells	0.0929593	7 d * Aged Cells up vs 7 d * Young Cells	0.139155	0.31631	2.31265	1.52074	0.31631	10 d * Aged Cells up vs 10 d * Young Cells	0.0375188	10 d * Aged Cells up vs 10 d * Young Cells	7.72225	3.11814	1.67283	1
602798	cg11734354				2.8185e-05	0.000158962	4.33746	2.11337	0 h * Aged Cells up vs 0 h * Young Cells	0.152341	0 h * Aged Cells up vs 0 h * Young Cells	0.000217831	4.22276	2.05748	72 h * Aged Cells up vs 72 h * Young Cells	0.168699	72 h * Aged Cells up vs 72 h * Young Cells	0.258077	1.15362	0.634116	7 d * Aged Cells up vs 7 d * Young Cells	0.0471762	7 d * Aged Cells up vs 7 d * Young Cells	0.0158504	1.72507	6.56609	2.56244	1.72507	10 d * Aged Cells up vs 10 d * Young Cells	0.13461	10 d * Aged Cells up vs 10 d * Young Cells	7.72221	32.6652	17.5244	1
733465	cg23647896				2.81888e-05	0.00101298	3.65456	1.31396	0 h * Aged Cells up vs 0 h * Young Cells	0.191547	0 h * Aged Cells up vs 0 h * Young Cells	0.00158037	3.48628	1.25346	72 h * Aged Cells up vs 72 h * Young Cells	0.170836	72 h * Aged Cells up vs 72 h * Young Cells	0.0242003	2.37827	0.964667	7 d * Aged Cells up vs 7 d * Young Cells	0.147084	7 d * Aged Cells up vs 7 d * Young Cells	0.000696078	1.88524	14.4015	3.79493	1.88524	10 d * Aged Cells up vs 10 d * Young Cells	0.269848	10 d * Aged Cells up vs 10 d * Young Cells	7.72209	17.7867	9.54248	1
370732	cg17202735	NAV3			2.81958e-05	0.000129042	-4.41316	-1.79141	0 h * Aged Cells down vs 0 h * Young Cells	-0.280798	0 h * Aged Cells down vs 0 h * Young Cells	0.000800677	-3.74271	-1.51926	72 h * Aged Cells down vs 72 h * Young Cells	-0.242053	72 h * Aged Cells down vs 72 h * Young Cells	0.258398	1.15282	0.52793	7 d * Aged Cells up vs 7 d * Young Cells	0.0652572	7 d * Aged Cells up vs 7 d * Young Cells	0.00510975	-1.69908	9.17715	-3.02938	-1.69908	10 d * Aged Cells down vs 10 d * Young Cells	-0.273399	10 d * Aged Cells down vs 10 d * Young Cells	7.72187	22.6714	12.1634	1
645052	cg07176127	VPS13B			2.82059e-05	0.000146247	-4.36774	-1.39205	0 h * Aged Cells down vs 0 h * Young Cells	-0.214019	0 h * Aged Cells down vs 0 h * Young Cells	0.000436923	-3.96752	-1.26449	72 h * Aged Cells down vs 72 h * Young Cells	-0.20052	72 h * Aged Cells down vs 72 h * Young Cells	0.723359	-0.357428	-0.128515	7 d * Aged Cells down vs 7 d * Young Cells	-0.0190941	7 d * Aged Cells down vs 7 d * Young Cells	0.0105644	-1.20376	7.47246	-2.73358	-1.20376	10 d * Aged Cells down vs 10 d * Young Cells	-0.18384	10 d * Aged Cells down vs 10 d * Young Cells	7.72155	13.9753	7.49819	1
135017	cg06636678		Promoter_Associated		2.82361e-05	0.000466542	3.94331	2.23809	0 h * Aged Cells up vs 0 h * Young Cells	0.273314	0 h * Aged Cells up vs 0 h * Young Cells	0.00103646	3.64594	2.06932	72 h * Aged Cells up vs 72 h * Young Cells	0.251592	72 h * Aged Cells up vs 72 h * Young Cells	0.00170127	3.45817	2.21428	7 d * Aged Cells up vs 7 d * Young Cells	0.283093	7 d * Aged Cells up vs 7 d * Young Cells	0.0230481	1.88196	5.75918	2.39983	1.88196	10 d * Aged Cells up vs 10 d * Young Cells	0.2025	10 d * Aged Cells up vs 10 d * Young Cells	7.72059	44.3148	23.7793	1
129574	cg11040238	PSORS1C3			2.82619e-05	0.000266664	4.14887	3.37803	0 h * Aged Cells up vs 0 h * Young Cells	0.457834	0 h * Aged Cells up vs 0 h * Young Cells	0.00061741	3.83954	3.12617	72 h * Aged Cells up vs 72 h * Young Cells	0.446205	72 h * Aged Cells up vs 72 h * Young Cells	0.276677	1.10868	1.01838	7 d * Aged Cells up vs 7 d * Young Cells	0.080146	7 d * Aged Cells up vs 7 d * Young Cells	0.0695993	2.11969	3.55018	1.88419	2.11969	10 d * Aged Cells up vs 10 d * Young Cells	0.314307	10 d * Aged Cells up vs 10 d * Young Cells	7.71978	91.1876	48.9363	1
48804	cg14208573	LTB	Promoter_Associated	Island	2.8271e-05	0.871075	-0.163735	-0.0183287	0 h * Aged Cells down vs 0 h * Young Cells	-0.00157267	0 h * Aged Cells down vs 0 h * Young Cells	0.0119698	-2.6814	-0.300159	72 h * Aged Cells down vs 72 h * Young Cells	-0.0144629	72 h * Aged Cells down vs 72 h * Young Cells	8.75387e-06	-5.38292	-0.679789	7 d * Aged Cells down vs 7 d * Young Cells	-0.0293925	7 d * Aged Cells down vs 7 d * Young Cells	0.304682	-0.16162	1.0919	-1.04494	-0.16162	10 d * Aged Cells down vs 10 d * Young Cells	-0.00621759	10 d * Aged Cells down vs 10 d * Young Cells	7.71949	1.72357	0.924999	1
195972	cg25263397				2.82835e-05	0.00241857	-3.32304	-0.816358	0 h * Aged Cells down vs 0 h * Young Cells	-0.136269	0 h * Aged Cells down vs 0 h * Young Cells	0.000562583	-3.87405	-0.951722	72 h * Aged Cells down vs 72 h * Young Cells	-0.159896	72 h * Aged Cells down vs 72 h * Young Cells	0.0188974	2.48668	0.68918	7 d * Aged Cells up vs 7 d * Young Cells	0.111749	7 d * Aged Cells up vs 7 d * Young Cells	0.0331421	-0.759304	5.00397	-2.23696	-0.759304	10 d * Aged Cells down vs 10 d * Young Cells	-0.127931	10 d * Aged Cells down vs 10 d * Young Cells	7.7191	8.3008	4.45506	1
723060	cg17371621	RORA			2.82902e-05	0.00067799	-3.80474	-1.7723	0 h * Aged Cells down vs 0 h * Young Cells	-0.240683	0 h * Aged Cells down vs 0 h * Young Cells	0.00114607	-3.60807	-1.68069	72 h * Aged Cells down vs 72 h * Young Cells	-0.229381	72 h * Aged Cells down vs 72 h * Young Cells	0.377357	0.89652	0.47113	7 d * Aged Cells up vs 7 d * Young Cells	0.0504795	7 d * Aged Cells up vs 7 d * Young Cells	0.00252147	-2.12839	10.9357	-3.30692	-2.12839	10 d * Aged Cells down vs 10 d * Young Cells	-0.278	10 d * Aged Cells down vs 10 d * Young Cells	7.71888	29.8432	16.0173	1
593697	cg25490621				2.82907e-05	0.00122272	3.58363	1.57838	0 h * Aged Cells up vs 0 h * Young Cells	0.245539	0 h * Aged Cells up vs 0 h * Young Cells	0.000380155	4.01879	1.77004	72 h * Aged Cells up vs 72 h * Young Cells	0.268781	72 h * Aged Cells up vs 72 h * Young Cells	0.0487935	2.05686	1.02203	7 d * Aged Cells up vs 7 d * Young Cells	0.157199	7 d * Aged Cells up vs 7 d * Young Cells	0.000451452	2.40712	15.6456	3.95545	2.40712	10 d * Aged Cells up vs 10 d * Young Cells	0.359264	10 d * Aged Cells up vs 10 d * Young Cells	7.71887	26.6805	14.3199	1
387549	cg12633315				2.83033e-05	0.000933543	3.68523	0.961035	0 h * Aged Cells up vs 0 h * Young Cells	0.104335	0 h * Aged Cells up vs 0 h * Young Cells	0.00397971	3.12858	0.815874	72 h * Aged Cells up vs 72 h * Young Cells	0.092959	72 h * Aged Cells up vs 72 h * Young Cells	0.000529728	3.89634	1.1463	7 d * Aged Cells up vs 7 d * Young Cells	0.109136	7 d * Aged Cells up vs 7 d * Young Cells	0.00992153	0.994358	7.61567	2.75965	0.994358	10 d * Aged Cells up vs 10 d * Young Cells	0.101136	10 d * Aged Cells up vs 10 d * Young Cells	7.71847	9.35287	5.02012	1
267268	cg08530036	UBR4	Gene_Associated_Cell_type_specific		2.83072e-05	0.000259078	4.15942	2.21525	0 h * Aged Cells up vs 0 h * Young Cells	0.30013	0 h * Aged Cells up vs 0 h * Young Cells	0.000845084	3.72252	1.98257	72 h * Aged Cells up vs 72 h * Young Cells	0.283311	72 h * Aged Cells up vs 72 h * Young Cells	0.0581288	1.97272	1.18528	7 d * Aged Cells up vs 7 d * Young Cells	0.127138	7 d * Aged Cells up vs 7 d * Young Cells	0.145972	1.09941	2.2321	1.49402	1.09941	10 d * Aged Cells up vs 10 d * Young Cells	0.180709	10 d * Aged Cells up vs 10 d * Young Cells	7.71835	39.0093	20.9384	1
362741	cg19040195	BCL11A		N_Shore	2.83216e-05	0.000115402	4.45365	1.20793	0 h * Aged Cells up vs 0 h * Young Cells	0.1897	0 h * Aged Cells up vs 0 h * Young Cells	0.00350253	3.17884	0.862169	72 h * Aged Cells up vs 72 h * Young Cells	0.137725	72 h * Aged Cells up vs 72 h * Young Cells	0.000416321	3.98533	1.21943	7 d * Aged Cells up vs 7 d * Young Cells	0.19174	7 d * Aged Cells up vs 7 d * Young Cells	0.0109816	1.01835	7.38453	2.71745	1.01835	10 d * Aged Cells up vs 10 d * Young Cells	0.152935	10 d * Aged Cells up vs 10 d * Young Cells	7.71789	10.116	5.43014	1
735548	cg10881311	ST6GAL2			2.83222e-05	0.00756512	2.8711	0.528287	0 h * Aged Cells up vs 0 h * Young Cells	0.0847196	0 h * Aged Cells up vs 0 h * Young Cells	0.00802426	2.84703	0.523859	72 h * Aged Cells up vs 72 h * Young Cells	0.0849495	72 h * Aged Cells up vs 72 h * Young Cells	0.0204033	2.45331	0.509264	7 d * Aged Cells up vs 7 d * Young Cells	0.0810324	7 d * Aged Cells up vs 7 d * Young Cells	0.00240901	0.845222	11.0527	3.32457	0.845222	10 d * Aged Cells up vs 10 d * Young Cells	0.142555	10 d * Aged Cells up vs 10 d * Young Cells	7.71788	4.65593	2.49924	1
176822	cg14763363			N_Shelf	2.83272e-05	0.0110351	2.71542	0.530117	0 h * Aged Cells up vs 0 h * Young Cells	0.0352609	0 h * Aged Cells up vs 0 h * Young Cells	0.00687556	2.90996	0.568094	72 h * Aged Cells up vs 72 h * Young Cells	0.0405516	72 h * Aged Cells up vs 72 h * Young Cells	9.85808e-05	4.51068	0.993445	7 d * Aged Cells up vs 7 d * Young Cells	0.0716754	7 d * Aged Cells up vs 7 d * Young Cells	0.00121274	0.967487	12.8646	3.58672	0.967487	10 d * Aged Cells up vs 10 d * Young Cells	0.078392	10 d * Aged Cells up vs 10 d * Young Cells	7.71772	5.24107	2.8134	1
678933	cg05763918	LOC100507487			2.83386e-05	0.00018065	4.29095	2.39993	0 h * Aged Cells up vs 0 h * Young Cells	0.245264	0 h * Aged Cells up vs 0 h * Young Cells	0.000364297	4.03446	2.25648	72 h * Aged Cells up vs 72 h * Young Cells	0.237905	72 h * Aged Cells up vs 72 h * Young Cells	0.0256108	2.35311	1.48476	7 d * Aged Cells up vs 7 d * Young Cells	0.150797	7 d * Aged Cells up vs 7 d * Young Cells	0.0594739	1.51589	3.84782	1.96159	1.51589	10 d * Aged Cells up vs 10 d * Young Cells	0.19406	10 d * Aged Cells up vs 10 d * Young Cells	7.71736	43.0153	23.0916	1
27867	cg18257814	CCDC88A	Promoter_Associated	N_Shore	2.83595e-05	0.669147	0.431707	0.0418016	0 h * Aged Cells up vs 0 h * Young Cells	0.00134351	0 h * Aged Cells up vs 0 h * Young Cells	0.00759762	2.86935	0.277835	72 h * Aged Cells up vs 72 h * Young Cells	0.0098066	72 h * Aged Cells up vs 72 h * Young Cells	6.28018e-06	-5.50268	-0.601098	7 d * Aged Cells down vs 7 d * Young Cells	-0.01936	7 d * Aged Cells down vs 7 d * Young Cells	0.0046131	-0.410743	9.42556	-3.07011	-0.410743	10 d * Aged Cells down vs 10 d * Young Cells	-0.0135931	10 d * Aged Cells down vs 10 d * Young Cells	7.7167	1.28915	0.692102	1
575996	cg17558062	LOC100190939		Island	2.83912e-05	0.00279372	3.26714	0.437884	0 h * Aged Cells up vs 0 h * Young Cells	0.0640127	0 h * Aged Cells up vs 0 h * Young Cells	0.00064264	3.82466	0.512606	72 h * Aged Cells up vs 72 h * Young Cells	0.0724099	72 h * Aged Cells up vs 72 h * Young Cells	0.000145369	4.36993	0.660744	7 d * Aged Cells up vs 7 d * Young Cells	0.0960328	7 d * Aged Cells up vs 7 d * Young Cells	0.0547491	0.370685	4.00685	2.00171	0.370685	10 d * Aged Cells up vs 10 d * Young Cells	0.0551277	10 d * Aged Cells up vs 10 d * Young Cells	7.7157	2.46957	1.32601	1
762120	cg04272859				2.84069e-05	0.000332696	4.0678	2.71972	0 h * Aged Cells up vs 0 h * Young Cells	0.35472	0 h * Aged Cells up vs 0 h * Young Cells	0.000962942	3.67359	2.45616	72 h * Aged Cells up vs 72 h * Young Cells	0.318046	72 h * Aged Cells up vs 72 h * Young Cells	0.00104993	3.64108	2.7464	7 d * Aged Cells up vs 7 d * Young Cells	0.367292	7 d * Aged Cells up vs 7 d * Young Cells	0.147856	1.37353	2.21063	1.48682	1.37353	10 d * Aged Cells up vs 10 d * Young Cells	0.137202	10 d * Aged Cells up vs 10 d * Young Cells	7.71521	61.4529	32.9985	1
555157	cg16604234	ZNF709		N_Shelf	2.84073e-05	0.00622921	2.94988	0.547313	0 h * Aged Cells up vs 0 h * Young Cells	0.0554901	0 h * Aged Cells up vs 0 h * Young Cells	0.00724454	2.88873	0.535966	72 h * Aged Cells up vs 72 h * Young Cells	0.0545643	72 h * Aged Cells up vs 72 h * Young Cells	2.79033e-05	4.96571	1.03939	7 d * Aged Cells up vs 7 d * Young Cells	0.0974733	7 d * Aged Cells up vs 7 d * Young Cells	0.0618774	0.497904	3.77227	1.94223	0.497904	10 d * Aged Cells up vs 10 d * Young Cells	0.0431799	10 d * Aged Cells up vs 10 d * Young Cells	7.7152	4.7323	2.54112	1
576298	cg02040034	SRGAP3			2.84243e-05	0.000429653	3.97371	1.10982	0 h * Aged Cells up vs 0 h * Young Cells	0.188081	0 h * Aged Cells up vs 0 h * Young Cells	0.00106209	3.63675	1.01571	72 h * Aged Cells up vs 72 h * Young Cells	0.171559	72 h * Aged Cells up vs 72 h * Young Cells	0.00301971	3.23686	1.01988	7 d * Aged Cells up vs 7 d * Young Cells	0.170818	7 d * Aged Cells up vs 7 d * Young Cells	0.00656401	1.13019	8.57751	2.92874	1.13019	10 d * Aged Cells up vs 10 d * Young Cells	0.186939	10 d * Aged Cells up vs 10 d * Young Cells	7.71466	10.7225	5.75808	1
80848	cg22144900	SPACA1		Island	2.84245e-05	0.00499482	3.03846	1.33757	0 h * Aged Cells up vs 0 h * Young Cells	0.216727	0 h * Aged Cells up vs 0 h * Young Cells	9.80312e-05	4.51271	1.98656	72 h * Aged Cells up vs 72 h * Young Cells	0.299022	72 h * Aged Cells up vs 72 h * Young Cells	0.116537	1.61778	0.803435	7 d * Aged Cells up vs 7 d * Young Cells	0.116849	7 d * Aged Cells up vs 7 d * Young Cells	0.0018092	2.08911	11.7969	3.43466	2.08911	10 d * Aged Cells up vs 10 d * Young Cells	0.322194	10 d * Aged Cells up vs 10 d * Young Cells	7.71466	26.6384	14.3051	1
748735	cg21510507				2.84343e-05	0.000238145	4.19021	2.63826	0 h * Aged Cells up vs 0 h * Young Cells	0.350128	0 h * Aged Cells up vs 0 h * Young Cells	0.000463652	3.9456	2.48425	72 h * Aged Cells up vs 72 h * Young Cells	0.344894	72 h * Aged Cells up vs 72 h * Young Cells	0.734607	0.342282	0.243127	7 d * Aged Cells up vs 7 d * Young Cells	0.0127816	7 d * Aged Cells up vs 7 d * Young Cells	0.000648438	3.32436	14.6025	3.82132	3.32436	10 d * Aged Cells up vs 10 d * Young Cells	0.428516	10 d * Aged Cells up vs 10 d * Young Cells	7.71435	54.4911	29.2635	1
492058	cg09090896			S_Shelf	2.84921e-05	0.468052	0.735317	0.102351	0 h * Aged Cells up vs 0 h * Young Cells	0.0121141	0 h * Aged Cells up vs 0 h * Young Cells	0.0118061	2.68718	0.374036	72 h * Aged Cells up vs 72 h * Young Cells	0.043121	72 h * Aged Cells up vs 72 h * Young Cells	5.4734e-05	4.72313	0.741677	7 d * Aged Cells up vs 7 d * Young Cells	0.0751602	7 d * Aged Cells up vs 7 d * Young Cells	0.000521791	0.75043	15.2251	3.90193	0.75043	10 d * Aged Cells up vs 10 d * Young Cells	0.0784509	10 d * Aged Cells up vs 10 d * Young Cells	7.71254	2.66254	1.4302	1
158384	cg03576480				2.85063e-05	0.00125657	3.5733	0.715217	0 h * Aged Cells up vs 0 h * Young Cells	0.0887822	0 h * Aged Cells up vs 0 h * Young Cells	0.00107021	3.63388	0.727342	72 h * Aged Cells up vs 72 h * Young Cells	0.085622	72 h * Aged Cells up vs 72 h * Young Cells	0.0034231	3.18784	0.719833	7 d * Aged Cells up vs 7 d * Young Cells	0.0829756	7 d * Aged Cells up vs 7 d * Young Cells	0.00157689	0.964381	12.16	3.48712	0.964381	10 d * Aged Cells up vs 10 d * Young Cells	0.114006	10 d * Aged Cells up vs 10 d * Young Cells	7.7121	5.50518	2.95732	1
397393	cg00061114	CCDC88A			2.85156e-05	0.067712	-1.89784	-0.408601	0 h * Aged Cells down vs 0 h * Young Cells	-0.0675151	0 h * Aged Cells down vs 0 h * Young Cells	0.380853	0.889881	0.191589	72 h * Aged Cells up vs 72 h * Young Cells	0.0327511	72 h * Aged Cells up vs 72 h * Young Cells	3.32294e-05	4.90285	1.19085	7 d * Aged Cells up vs 7 d * Young Cells	0.196314	7 d * Aged Cells up vs 7 d * Young Cells	0.0138592	0.779272	6.86236	2.61961	0.779272	10 d * Aged Cells up vs 10 d * Young Cells	0.124109	10 d * Aged Cells up vs 10 d * Young Cells	7.7118	6.36939	3.4217	1
72152	cg27066067	CSNK1D		Island	2.85311e-05	0.22087	1.25118	0.153889	0 h * Aged Cells up vs 0 h * Young Cells	0.00329426	0 h * Aged Cells up vs 0 h * Young Cells	0.079542	1.81715	0.223501	72 h * Aged Cells up vs 72 h * Young Cells	0.00486581	72 h * Aged Cells up vs 72 h * Young Cells	0.000353243	4.04579	0.561383	7 d * Aged Cells up vs 7 d * Young Cells	0.0104324	7 d * Aged Cells up vs 7 d * Young Cells	0.000154331	0.738945	18.9069	4.3482	0.738945	10 d * Aged Cells up vs 10 d * Young Cells	0.0139252	10 d * Aged Cells up vs 10 d * Young Cells	7.71132	2.0786	1.11671	1
7142	cg19742965	GLI3		Island	2.854e-05	0.00295925	-3.24474	-0.9242	0 h * Aged Cells down vs 0 h * Young Cells	-0.120641	0 h * Aged Cells down vs 0 h * Young Cells	0.0725832	1.86325	0.53071	72 h * Aged Cells up vs 72 h * Young Cells	0.0859403	72 h * Aged Cells up vs 72 h * Young Cells	0.000244168	4.18109	1.34352	7 d * Aged Cells up vs 7 d * Young Cells	0.185176	7 d * Aged Cells up vs 7 d * Young Cells	0.0328197	0.882107	5.02393	2.24141	0.882107	10 d * Aged Cells up vs 10 d * Young Cells	0.109043	10 d * Aged Cells up vs 10 d * Young Cells	7.71104	11.1468	5.98874	1
125770	cg21090033	TM4SF19			2.85457e-05	0.0067855	2.9153	1.65474	0 h * Aged Cells up vs 0 h * Young Cells	0.225427	0 h * Aged Cells up vs 0 h * Young Cells	0.000147761	4.36401	2.47703	72 h * Aged Cells up vs 72 h * Young Cells	0.323163	72 h * Aged Cells up vs 72 h * Young Cells	0.000373817	4.02497	2.57736	7 d * Aged Cells up vs 7 d * Young Cells	0.294615	7 d * Aged Cells up vs 7 d * Young Cells	0.0237825	1.87122	5.69288	2.38598	1.87122	10 d * Aged Cells up vs 10 d * Young Cells	0.22125	10 d * Aged Cells up vs 10 d * Young Cells	7.71086	44.2646	23.7823	1
210997	cg10539865	SLC4A5			2.85573e-05	0.0164592	2.54629	0.579174	0 h * Aged Cells up vs 0 h * Young Cells	0.0960884	0 h * Aged Cells up vs 0 h * Young Cells	0.000288987	4.11944	0.937001	72 h * Aged Cells up vs 72 h * Young Cells	0.157036	72 h * Aged Cells up vs 72 h * Young Cells	0.00170083	3.45827	0.887419	7 d * Aged Cells up vs 7 d * Young Cells	0.146867	7 d * Aged Cells up vs 7 d * Young Cells	0.00433841	0.972524	9.5757	3.09446	0.972524	10 d * Aged Cells up vs 10 d * Young Cells	0.164536	10 d * Aged Cells up vs 10 d * Young Cells	7.7105	7.10803	3.81915	1
642734	cg00607062	SGCZ			2.85704e-05	0.00010118	4.50127	1.70548	0 h * Aged Cells up vs 0 h * Young Cells	0.157442	0 h * Aged Cells up vs 0 h * Young Cells	0.00354415	3.1742	1.20267	72 h * Aged Cells up vs 72 h * Young Cells	0.119647	72 h * Aged Cells up vs 72 h * Young Cells	0.940493	0.0752997	0.0321865	7 d * Aged Cells up vs 7 d * Young Cells	0.00250679	7 d * Aged Cells up vs 7 d * Young Cells	0.00537975	1.57514	9.05285	3.0088	1.57514	10 d * Aged Cells up vs 10 d * Young Cells	0.130609	10 d * Aged Cells up vs 10 d * Young Cells	7.71009	19.7219	10.5972	1
214929	cg01701562	ABCC12			2.85961e-05	0.43488	0.791845	0.118018	0 h * Aged Cells up vs 0 h * Young Cells	0.0108299	0 h * Aged Cells up vs 0 h * Young Cells	0.00896469	2.80154	0.417547	72 h * Aged Cells up vs 72 h * Young Cells	0.0288443	72 h * Aged Cells up vs 72 h * Young Cells	0.000178426	4.29546	0.722246	7 d * Aged Cells up vs 7 d * Young Cells	0.0459161	7 d * Aged Cells up vs 7 d * Young Cells	0.000512652	0.804874	15.2761	3.90847	0.804874	10 d * Aged Cells up vs 10 d * Young Cells	0.0494455	10 d * Aged Cells up vs 10 d * Young Cells	7.70929	3.05136	1.63975	1
403109	cg11155016	GRK4			2.86335e-05	0.113166	1.63355	0.23168	0 h * Aged Cells up vs 0 h * Young Cells	0.0172705	0 h * Aged Cells up vs 0 h * Young Cells	0.00280707	3.26529	0.463104	72 h * Aged Cells up vs 72 h * Young Cells	0.0349524	72 h * Aged Cells up vs 72 h * Young Cells	0.00309295	3.22751	0.516406	7 d * Aged Cells up vs 7 d * Young Cells	0.0401087	7 d * Aged Cells up vs 7 d * Young Cells	0.00524793	0.591552	9.11267	3.01872	0.591552	10 d * Aged Cells up vs 10 d * Young Cells	0.0390104	10 d * Aged Cells up vs 10 d * Young Cells	7.70812	2.76265	1.48483	1
443301	cg03436545	LPIN1			2.86361e-05	0.0334322	-2.23298	-0.534068	0 h * Aged Cells down vs 0 h * Young Cells	-0.0911342	0 h * Aged Cells down vs 0 h * Young Cells	0.0260788	-2.34504	-0.560871	72 h * Aged Cells down vs 72 h * Young Cells	-0.0955306	72 h * Aged Cells down vs 72 h * Young Cells	4.19762e-05	4.81873	1.30021	7 d * Aged Cells up vs 7 d * Young Cells	0.193508	7 d * Aged Cells up vs 7 d * Young Cells	0.319336	-0.334833	1.02661	-1.01322	-0.334833	10 d * Aged Cells down vs 10 d * Young Cells	-0.0570486	10 d * Aged Cells down vs 10 d * Young Cells	7.70804	7.85655	4.22267	1
516244	cg05864370	ZNF618			2.864e-05	0.00793949	2.85137	1.28915	0 h * Aged Cells up vs 0 h * Young Cells	0.202276	0 h * Aged Cells up vs 0 h * Young Cells	0.000536981	3.89131	1.75933	72 h * Aged Cells up vs 72 h * Young Cells	0.263685	72 h * Aged Cells up vs 72 h * Young Cells	0.000357913	4.04096	2.06112	7 d * Aged Cells up vs 7 d * Young Cells	0.31665	7 d * Aged Cells up vs 7 d * Young Cells	0.00178353	2.14901	11.8345	3.44013	2.14901	10 d * Aged Cells up vs 10 d * Young Cells	0.32892	10 d * Aged Cells up vs 10 d * Young Cells	7.70792	28.0739	15.0892	1
30976	cg07312954	DENND4B		Island	2.86598e-05	0.101822	-1.68964	-0.197817	0 h * Aged Cells down vs 0 h * Young Cells	-0.00381099	0 h * Aged Cells down vs 0 h * Young Cells	0.231441	1.22229	0.143101	72 h * Aged Cells up vs 72 h * Young Cells	0.0034153	72 h * Aged Cells up vs 72 h * Young Cells	9.58093e-05	4.521	0.597135	7 d * Aged Cells up vs 7 d * Young Cells	0.0132628	7 d * Aged Cells up vs 7 d * Young Cells	3.79707e-05	0.785342	23.5695	4.85484	0.785342	10 d * Aged Cells up vs 10 d * Young Cells	0.0184505	10 d * Aged Cells up vs 10 d * Young Cells	7.7073	1.88238	1.01182	1
53393	cg15664640	TBCD		S_Shore	2.86993e-05	0.448876	0.767693	0.261741	0 h * Aged Cells up vs 0 h * Young Cells	0.0369206	0 h * Aged Cells up vs 0 h * Young Cells	0.186281	1.35373	0.461546	72 h * Aged Cells up vs 72 h * Young Cells	0.062003	72 h * Aged Cells up vs 72 h * Young Cells	3.69799e-07	6.53644	2.51416	7 d * Aged Cells up vs 7 d * Young Cells	0.218035	7 d * Aged Cells up vs 7 d * Young Cells	0.0378345	1.02514	4.73558	2.17614	1.02514	10 d * Aged Cells up vs 10 d * Young Cells	0.137253	10 d * Aged Cells up vs 10 d * Young Cells	7.70608	15.9611	8.58086	1
663802	cg00671823	GTF3C1	Unclassified_Cell_type_specific	N_Shelf	2.87226e-05	0.000639721	-3.82635	-2.46752	0 h * Aged Cells down vs 0 h * Young Cells	-0.35616	0 h * Aged Cells down vs 0 h * Young Cells	0.00012461	-4.42583	-2.8541	72 h * Aged Cells down vs 72 h * Young Cells	-0.395819	72 h * Aged Cells down vs 72 h * Young Cells	0.0255435	-2.35428	-1.71278	7 d * Aged Cells down vs 7 d * Young Cells	-0.244461	7 d * Aged Cells down vs 7 d * Young Cells	0.0720134	-1.66371	3.48641	-1.86719	-1.66371	10 d * Aged Cells down vs 10 d * Young Cells	-0.204494	10 d * Aged Cells down vs 10 d * Young Cells	7.70536	57.0961	30.6983	1
351820	cg24446128	GSK3B			2.87329e-05	0.00690776	-2.90806	-0.42704	0 h * Aged Cells down vs 0 h * Young Cells	-0.0600235	0 h * Aged Cells down vs 0 h * Young Cells	0.0656562	1.91309	0.280932	72 h * Aged Cells up vs 72 h * Young Cells	0.0394789	72 h * Aged Cells up vs 72 h * Young Cells	4.63099e-05	4.78335	0.792437	7 d * Aged Cells up vs 7 d * Young Cells	0.1175	7 d * Aged Cells up vs 7 d * Young Cells	0.000177536	0.87191	18.4666	4.29728	0.87191	10 d * Aged Cells up vs 10 d * Young Cells	0.122567	10 d * Aged Cells up vs 10 d * Young Cells	7.70504	2.96052	1.59182	1
359666	cg18898435	SWAP70			2.87434e-05	0.0691364	-1.88751	-0.31322	0 h * Aged Cells down vs 0 h * Young Cells	-0.0282921	0 h * Aged Cells down vs 0 h * Young Cells	0.0114912	2.6985	0.447798	72 h * Aged Cells up vs 72 h * Young Cells	0.0418584	72 h * Aged Cells up vs 72 h * Young Cells	0.00404495	3.12217	0.584499	7 d * Aged Cells up vs 7 d * Young Cells	0.0499812	7 d * Aged Cells up vs 7 d * Young Cells	0.000253472	0.955523	17.3674	4.16742	0.955523	10 d * Aged Cells up vs 10 d * Young Cells	0.0750154	10 d * Aged Cells up vs 10 d * Young Cells	7.70471	3.78042	2.03275	1
390967	cg02146895		Unclassified_Cell_type_specific		2.87477e-05	0.000915699	3.69246	2.16004	0 h * Aged Cells up vs 0 h * Young Cells	0.322289	0 h * Aged Cells up vs 0 h * Young Cells	0.00101444	3.65401	2.13754	72 h * Aged Cells up vs 72 h * Young Cells	0.314292	72 h * Aged Cells up vs 72 h * Young Cells	0.865591	-0.17077	-0.1127	7 d * Aged Cells down vs 7 d * Young Cells	0.0146605	7 d * Aged Cells up vs 7 d * Young Cells	0.00250714	2.67467	10.9503	3.30912	2.67467	10 d * Aged Cells up vs 10 d * Young Cells	0.402873	10 d * Aged Cells up vs 10 d * Young Cells	7.70457	46.9787	25.2611	1
790497	cg12027068	SCHIP1			2.87642e-05	0.000641025	3.82559	1.38171	0 h * Aged Cells up vs 0 h * Young Cells	0.0660009	0 h * Aged Cells up vs 0 h * Young Cells	0.000202511	4.24935	1.53476	72 h * Aged Cells up vs 72 h * Young Cells	0.0860866	72 h * Aged Cells up vs 72 h * Young Cells	0.00394854	3.13169	1.27604	7 d * Aged Cells up vs 7 d * Young Cells	0.0665926	7 d * Aged Cells up vs 7 d * Young Cells	0.0095477	1.3851	7.70367	2.77555	1.3851	10 d * Aged Cells up vs 10 d * Young Cells	0.0661848	10 d * Aged Cells up vs 10 d * Young Cells	7.70406	17.9069	9.62942	1
479663	cg05745950	KDR			2.87719e-05	0.00135763	3.54401	1.0885	0 h * Aged Cells up vs 0 h * Young Cells	0.106129	0 h * Aged Cells up vs 0 h * Young Cells	0.000568602	3.8701	1.18865	72 h * Aged Cells up vs 72 h * Young Cells	0.121565	72 h * Aged Cells up vs 72 h * Young Cells	0.0133598	2.63514	0.913071	7 d * Aged Cells up vs 7 d * Young Cells	0.103392	7 d * Aged Cells up vs 7 d * Young Cells	0.00231192	1.41759	11.1587	3.34046	1.41759	10 d * Aged Cells up vs 10 d * Young Cells	0.129999	10 d * Aged Cells up vs 10 d * Young Cells	7.70383	12.949	6.96352	1
692922	cg07496457	STOX2			2.87752e-05	0.000978232	3.66767	1.90601	0 h * Aged Cells up vs 0 h * Young Cells	0.271924	0 h * Aged Cells up vs 0 h * Young Cells	0.000298787	4.10722	2.13443	72 h * Aged Cells up vs 72 h * Young Cells	0.303404	72 h * Aged Cells up vs 72 h * Young Cells	0.913711	-0.109309	-0.064085	7 d * Aged Cells down vs 7 d * Young Cells	-0.00605462	7 d * Aged Cells down vs 7 d * Young Cells	0.00835891	2.03226	8.01058	2.8303	2.03226	10 d * Aged Cells up vs 10 d * Young Cells	0.312782	10 d * Aged Cells up vs 10 d * Young Cells	7.70372	37.0709	19.9357	1
760002	cg11736539	C6orf89			2.88503e-05	0.749393	0.322492	0.0355326	0 h * Aged Cells up vs 0 h * Young Cells	0.00248474	0 h * Aged Cells up vs 0 h * Young Cells	0.443868	0.776282	0.0855317	72 h * Aged Cells up vs 72 h * Young Cells	0.0072195	72 h * Aged Cells up vs 72 h * Young Cells	0.000654185	3.81804	0.474586	7 d * Aged Cells up vs 7 d * Young Cells	0.0313277	7 d * Aged Cells up vs 7 d * Young Cells	0.000324178	0.620719	16.6245	4.07731	0.620719	10 d * Aged Cells up vs 10 d * Young Cells	0.0411538	10 d * Aged Cells up vs 10 d * Young Cells	7.7014	1.6659	0.896144	1
219270	cg02513152	KITLG			2.88535e-05	0.000389929	-4.00945	-1.79906	0 h * Aged Cells down vs 0 h * Young Cells	-0.223421	0 h * Aged Cells down vs 0 h * Young Cells	0.000134988	-4.39682	-1.97287	72 h * Aged Cells down vs 72 h * Young Cells	-0.24902	72 h * Aged Cells down vs 72 h * Young Cells	0.386477	0.879281	0.445098	7 d * Aged Cells up vs 7 d * Young Cells	0.0352308	7 d * Aged Cells up vs 7 d * Young Cells	0.00944098	-1.72365	7.72947	-2.78019	-1.72365	10 d * Aged Cells down vs 10 d * Young Cells	-0.220761	10 d * Aged Cells down vs 10 d * Young Cells	7.7013	27.6279	14.8622	1
593364	cg12779732				2.8859e-05	0.00727987	2.88675	0.975958	0 h * Aged Cells up vs 0 h * Young Cells	0.163164	0 h * Aged Cells up vs 0 h * Young Cells	0.000362191	4.03659	1.3647	72 h * Aged Cells up vs 72 h * Young Cells	0.221598	72 h * Aged Cells up vs 72 h * Young Cells	0.116718	1.61694	0.616715	7 d * Aged Cells up vs 7 d * Young Cells	0.101571	7 d * Aged Cells up vs 7 d * Young Cells	0.000131977	2.0577	19.4041	4.405	2.0577	10 d * Aged Cells up vs 10 d * Young Cells	0.334476	10 d * Aged Cells up vs 10 d * Young Cells	7.70113	15.6842	8.43738	1
197169	cg21252018				2.8865e-05	0.00201253	3.39384	1.54831	0 h * Aged Cells up vs 0 h * Young Cells	0.250595	0 h * Aged Cells up vs 0 h * Young Cells	0.019048	2.48323	1.13288	72 h * Aged Cells up vs 72 h * Young Cells	0.18785	72 h * Aged Cells up vs 72 h * Young Cells	0.182514	-1.36576	-0.702926	7 d * Aged Cells down vs 7 d * Young Cells	-0.0981205	7 d * Aged Cells down vs 7 d * Young Cells	0.0006401	2.41179	14.6393	3.82613	2.41179	10 d * Aged Cells up vs 10 d * Young Cells	0.37793	10 d * Aged Cells up vs 10 d * Young Cells	7.70095	28.5589	15.3638	1
716843	cg07287698	MIR135A2			2.88729e-05	0.000369999	4.02875	1.5871	0 h * Aged Cells up vs 0 h * Young Cells	0.254597	0 h * Aged Cells up vs 0 h * Young Cells	0.000429705	3.97366	1.5654	72 h * Aged Cells up vs 72 h * Young Cells	0.24887	72 h * Aged Cells up vs 72 h * Young Cells	0.0890932	1.75919	0.781837	7 d * Aged Cells up vs 7 d * Young Cells	0.11552	7 d * Aged Cells up vs 7 d * Young Cells	0.020511	1.33412	6.00747	2.45101	1.33412	10 d * Aged Cells up vs 10 d * Young Cells	0.216393	10 d * Aged Cells up vs 10 d * Young Cells	7.7007	21.2943	11.456	1
726304	cg00029246	DGKI			2.88813e-05	0.000791282	3.74712	1.50257	0 h * Aged Cells up vs 0 h * Young Cells	0.168667	0 h * Aged Cells up vs 0 h * Young Cells	0.000248077	4.17528	1.67426	72 h * Aged Cells up vs 72 h * Young Cells	0.202311	72 h * Aged Cells up vs 72 h * Young Cells	0.167369	1.4162	0.640662	7 d * Aged Cells up vs 7 d * Young Cells	0.056422	7 d * Aged Cells up vs 7 d * Young Cells	0.00158422	1.93107	12.1477	3.48536	1.93107	10 d * Aged Cells up vs 10 d * Young Cells	0.222324	10 d * Aged Cells up vs 10 d * Young Cells	7.70044	22.0623	11.8696	1
621200	cg22788109			S_Shelf	2.88909e-05	0.000263049	-4.15386	-0.854435	0 h * Aged Cells down vs 0 h * Young Cells	-0.136498	0 h * Aged Cells down vs 0 h * Young Cells	0.482813	0.71092	0.146234	72 h * Aged Cells up vs 72 h * Young Cells	0.0258195	72 h * Aged Cells up vs 72 h * Young Cells	0.0483309	2.06139	0.478361	7 d * Aged Cells up vs 7 d * Young Cells	0.0744501	7 d * Aged Cells up vs 7 d * Young Cells	0.000256917	1.18302	17.3263	4.16249	1.18302	10 d * Aged Cells up vs 10 d * Young Cells	0.175919	10 d * Aged Cells up vs 10 d * Young Cells	7.70015	5.80519	3.12333	1
721905	cg05771472	TRIO			2.88939e-05	0.00169554	3.45946	1.24475	0 h * Aged Cells up vs 0 h * Young Cells	0.198435	0 h * Aged Cells up vs 0 h * Young Cells	0.00368427	3.15897	1.13663	72 h * Aged Cells up vs 72 h * Young Cells	0.180433	72 h * Aged Cells up vs 72 h * Young Cells	0.000665272	3.81179	1.54728	7 d * Aged Cells up vs 7 d * Young Cells	0.24727	7 d * Aged Cells up vs 7 d * Young Cells	0.000904364	1.83803	13.6688	3.69713	1.83803	10 d * Aged Cells up vs 10 d * Young Cells	0.283784	10 d * Aged Cells up vs 10 d * Young Cells	7.70005	17.7625	9.55676	1
75721	cg27391497	MAPK8IP3		N_Shelf	2.88976e-05	0.872074	0.162456	0.0235195	0 h * Aged Cells up vs 0 h * Young Cells	0.000784003	0 h * Aged Cells up vs 0 h * Young Cells	0.0126727	2.65742	0.384727	72 h * Aged Cells up vs 72 h * Young Cells	0.012076	72 h * Aged Cells up vs 72 h * Young Cells	1.71587e-05	5.14063	0.839609	7 d * Aged Cells up vs 7 d * Young Cells	0.0237336	7 d * Aged Cells up vs 7 d * Young Cells	0.0019226	0.682396	11.6375	3.41138	0.682396	10 d * Aged Cells up vs 10 d * Young Cells	0.0187836	10 d * Aged Cells up vs 10 d * Young Cells	7.69994	2.87566	1.54721	1
744172	cg24872217	TMCO6		N_Shore	2.89237e-05	0.0635674	1.92901	0.214247	0 h * Aged Cells up vs 0 h * Young Cells	0.0156079	0 h * Aged Cells up vs 0 h * Young Cells	0.00491712	3.04471	0.338162	72 h * Aged Cells up vs 72 h * Young Cells	0.0245969	72 h * Aged Cells up vs 72 h * Young Cells	0.000118846	4.443	0.556702	7 d * Aged Cells up vs 7 d * Young Cells	0.037453	7 d * Aged Cells up vs 7 d * Young Cells	0.00782409	0.438487	8.1645	2.85736	0.438487	10 d * Aged Cells up vs 10 d * Young Cells	0.0276812	10 d * Aged Cells up vs 10 d * Young Cells	7.69913	1.69224	0.910586	1
791704	cg20849818	CLEC7A			2.89303e-05	0.00820102	2.83811	0.511044	0 h * Aged Cells up vs 0 h * Young Cells	0.0750096	0 h * Aged Cells up vs 0 h * Young Cells	0.0256293	2.35279	0.423655	72 h * Aged Cells up vs 72 h * Young Cells	0.0634277	72 h * Aged Cells up vs 72 h * Young Cells	0.000193314	4.26628	0.866655	7 d * Aged Cells up vs 7 d * Young Cells	0.133322	7 d * Aged Cells up vs 7 d * Young Cells	0.000844178	0.926247	13.8602	3.72292	0.926247	10 d * Aged Cells up vs 10 d * Young Cells	0.139083	10 d * Aged Cells up vs 10 d * Young Cells	7.69893	4.44787	2.39344	1
342657	cg15207422	LOC729991-MEF2B	Unclassified	N_Shore	2.89412e-05	0.000332561	4.06794	1.70827	0 h * Aged Cells up vs 0 h * Young Cells	0.133717	0 h * Aged Cells up vs 0 h * Young Cells	0.000409994	3.99097	1.67594	72 h * Aged Cells up vs 72 h * Young Cells	0.136981	72 h * Aged Cells up vs 72 h * Young Cells	0.0099718	2.75756	1.30639	7 d * Aged Cells up vs 7 d * Young Cells	0.120562	7 d * Aged Cells up vs 7 d * Young Cells	0.00209475	1.96025	11.414	3.37846	1.96025	10 d * Aged Cells up vs 10 d * Young Cells	0.147524	10 d * Aged Cells up vs 10 d * Young Cells	7.6986	24.19	13.0174	1
67059	cg09937316	CREM	Promoter_Associated	Island	2.89618e-05	0.000386542	4.01266	0.432248	0 h * Aged Cells up vs 0 h * Young Cells	0.010666	0 h * Aged Cells up vs 0 h * Young Cells	0.598267	0.532748	0.0573882	72 h * Aged Cells up vs 72 h * Young Cells	0.00115779	72 h * Aged Cells up vs 72 h * Young Cells	0.000314718	-4.08818	-0.496819	7 d * Aged Cells down vs 7 d * Young Cells	-0.0105473	7 d * Aged Cells down vs 7 d * Young Cells	0.00342736	-0.474398	10.1592	-3.18735	-0.474398	10 d * Aged Cells down vs 10 d * Young Cells	-0.0110642	10 d * Aged Cells down vs 10 d * Young Cells	7.69796	1.59162	0.856573	1
626627	cg15970145	LARGE			2.897e-05	0.000333603	4.0668	2.32761	0 h * Aged Cells up vs 0 h * Young Cells	0.263624	0 h * Aged Cells up vs 0 h * Young Cells	0.000369895	4.02885	2.30589	72 h * Aged Cells up vs 72 h * Young Cells	0.257351	72 h * Aged Cells up vs 72 h * Young Cells	0.00810825	2.84277	1.83556	7 d * Aged Cells up vs 7 d * Young Cells	0.154701	7 d * Aged Cells up vs 7 d * Young Cells	0.161627	1.13581	2.06286	1.43627	1.13581	10 d * Aged Cells up vs 10 d * Young Cells	0.159965	10 d * Aged Cells up vs 10 d * Young Cells	7.69771	44.9305	24.1813	1
439337	cg20646907				2.89882e-05	0.00448217	3.08154	1.67124	0 h * Aged Cells up vs 0 h * Young Cells	0.165148	0 h * Aged Cells up vs 0 h * Young Cells	0.00325696	3.20732	1.73945	72 h * Aged Cells up vs 72 h * Young Cells	0.158762	72 h * Aged Cells up vs 72 h * Young Cells	0.185679	-1.35564	-0.829432	7 d * Aged Cells down vs 7 d * Young Cells	-0.039331	7 d * Aged Cells down vs 7 d * Young Cells	0.00297597	2.42979	10.5141	3.24255	2.42979	10 d * Aged Cells up vs 10 d * Young Cells	0.211113	10 d * Aged Cells up vs 10 d * Young Cells	7.69715	40.3398	21.7122	1
700566	cg14637411	KCNQ1	Unclassified_Cell_type_specific		2.89985e-05	0.00411761	3.11513	0.886574	0 h * Aged Cells up vs 0 h * Young Cells	0.0768421	0 h * Aged Cells up vs 0 h * Young Cells	0.000781191	3.75191	1.0678	72 h * Aged Cells up vs 72 h * Young Cells	0.0904438	72 h * Aged Cells up vs 72 h * Young Cells	0.796227	0.260621	0.0836788	7 d * Aged Cells up vs 7 d * Young Cells	0.00970245	7 d * Aged Cells up vs 7 d * Young Cells	0.000425976	1.56385	15.8155	3.97688	1.56385	10 d * Aged Cells up vs 10 d * Young Cells	0.119543	10 d * Aged Cells up vs 10 d * Young Cells	7.69683	11.1084	5.97917	1
430044	cg10868587	CPA5			2.90085e-05	0.000553026	3.8804	1.06502	0 h * Aged Cells up vs 0 h * Young Cells	0.120585	0 h * Aged Cells up vs 0 h * Young Cells	0.0034773	3.18168	0.873251	72 h * Aged Cells up vs 72 h * Young Cells	0.0950722	72 h * Aged Cells up vs 72 h * Young Cells	0.996217	-0.00478271	-0.0014809	7 d * Aged Cells down vs 7 d * Young Cells	0.00316595	7 d * Aged Cells up vs 7 d * Young Cells	3.04953e-05	1.871	24.3418	4.93375	1.871	10 d * Aged Cells up vs 10 d * Young Cells	0.231783	10 d * Aged Cells up vs 10 d * Young Cells	7.69653	10.3306	5.5607	1
158612	cg12945002	AURKB		N_Shelf	2.90296e-05	0.00149707	3.50689	0.504081	0 h * Aged Cells up vs 0 h * Young Cells	0.0356484	0 h * Aged Cells up vs 0 h * Young Cells	0.118822	1.60731	0.231034	72 h * Aged Cells up vs 72 h * Young Cells	0.018676	72 h * Aged Cells up vs 72 h * Young Cells	0.000167426	4.3186	0.700307	7 d * Aged Cells up vs 7 d * Young Cells	0.051699	7 d * Aged Cells up vs 7 d * Young Cells	0.103708	0.333649	2.82226	1.67996	0.333649	10 d * Aged Cells up vs 10 d * Young Cells	0.0212003	10 d * Aged Cells up vs 10 d * Young Cells	7.69588	2.8332	1.52517	1
759648	cg25230549	SNORD115-7			2.90368e-05	0.000408031	3.99274	1.33481	0 h * Aged Cells up vs 0 h * Young Cells	0.223134	0 h * Aged Cells up vs 0 h * Young Cells	0.000685248	3.80077	1.27064	72 h * Aged Cells up vs 72 h * Young Cells	0.209525	72 h * Aged Cells up vs 72 h * Young Cells	0.0099194	2.75974	1.04084	7 d * Aged Cells up vs 7 d * Young Cells	0.167485	7 d * Aged Cells up vs 7 d * Young Cells	0.00425516	1.43293	9.62325	3.10214	1.43293	10 d * Aged Cells up vs 10 d * Young Cells	0.231489	10 d * Aged Cells up vs 10 d * Young Cells	7.69566	15.3253	8.25016	1
293766	cg24639176	PHACTR1		S_Shelf	2.90554e-05	0.00837933	2.8293	0.974805	0 h * Aged Cells up vs 0 h * Young Cells	0.139142	0 h * Aged Cells up vs 0 h * Young Cells	0.0214355	2.43172	0.837825	72 h * Aged Cells up vs 72 h * Young Cells	0.115874	72 h * Aged Cells up vs 72 h * Young Cells	6.37754e-06	5.49712	2.13669	7 d * Aged Cells up vs 7 d * Young Cells	0.333132	7 d * Aged Cells up vs 7 d * Young Cells	0.0265954	1.11219	5.45824	2.33629	1.11219	10 d * Aged Cells up vs 10 d * Young Cells	0.1489	10 d * Aged Cells up vs 10 d * Young Cells	7.69509	16.2763	8.76278	1
33598	cg03943446	MAD1L1		Island	2.90769e-05	0.89426	0.134087	0.0199503	0 h * Aged Cells up vs 0 h * Young Cells	0.00417915	0 h * Aged Cells up vs 0 h * Young Cells	0.077089	1.83299	0.272724	72 h * Aged Cells up vs 72 h * Young Cells	0.0237594	72 h * Aged Cells up vs 72 h * Young Cells	6.93257e-06	5.46702	0.917659	7 d * Aged Cells up vs 7 d * Young Cells	0.0757012	7 d * Aged Cells up vs 7 d * Young Cells	0.00385612	0.645725	9.86603	3.14102	0.645725	10 d * Aged Cells up vs 10 d * Young Cells	0.0500156	10 d * Aged Cells up vs 10 d * Young Cells	7.69443	3.03505	1.63414	1
321807	cg24628462				2.90818e-05	0.08263	-1.79779	-0.159329	0 h * Aged Cells down vs 0 h * Young Cells	-0.0274085	0 h * Aged Cells down vs 0 h * Young Cells	0.0407882	2.14124	0.189767	72 h * Aged Cells up vs 72 h * Young Cells	0.0322494	72 h * Aged Cells up vs 72 h * Young Cells	0.000251051	4.17093	0.417019	7 d * Aged Cells up vs 7 d * Young Cells	0.0716789	7 d * Aged Cells up vs 7 d * Young Cells	0.00105749	0.44553	13.2378	3.63838	0.44553	10 d * Aged Cells up vs 10 d * Young Cells	0.0768159	10 d * Aged Cells up vs 10 d * Young Cells	7.69428	1.07682	0.579794	1
563483	cg08858201	DNM1	Unclassified	Island	2.90881e-05	0.000272826	4.14051	1.79359	0 h * Aged Cells up vs 0 h * Young Cells	0.180101	0 h * Aged Cells up vs 0 h * Young Cells	0.00247787	3.31367	1.43542	72 h * Aged Cells up vs 72 h * Young Cells	0.157199	72 h * Aged Cells up vs 72 h * Young Cells	0.515957	0.657638	0.321385	7 d * Aged Cells up vs 7 d * Young Cells	0.022662	7 d * Aged Cells up vs 7 d * Young Cells	0.00268366	1.96482	10.7765	3.28275	1.96482	10 d * Aged Cells up vs 10 d * Young Cells	0.187315	10 d * Aged Cells up vs 10 d * Young Cells	7.69409	25.7253	13.8517	1
756528	cg00888818	FGF14			2.9104e-05	0.00409188	3.11761	1.00139	0 h * Aged Cells up vs 0 h * Young Cells	0.167081	0 h * Aged Cells up vs 0 h * Young Cells	0.0019915	3.39788	1.09141	72 h * Aged Cells up vs 72 h * Young Cells	0.184032	72 h * Aged Cells up vs 72 h * Young Cells	0.0036507	3.16257	1.14601	7 d * Aged Cells up vs 7 d * Young Cells	0.190356	7 d * Aged Cells up vs 7 d * Young Cells	0.00255092	1.46563	10.906	3.30242	1.46563	10 d * Aged Cells up vs 10 d * Young Cells	0.237686	10 d * Aged Cells up vs 10 d * Young Cells	7.6936	14.1434	7.61593	1
80857	cg08602382	MED15		N_Shore	2.91047e-05	0.304258	1.04588	0.130461	0 h * Aged Cells up vs 0 h * Young Cells	0.00408484	0 h * Aged Cells up vs 0 h * Young Cells	0.58374	0.554127	0.0691211	72 h * Aged Cells up vs 72 h * Young Cells	0.00226034	72 h * Aged Cells up vs 72 h * Young Cells	7.56044e-05	4.60659	0.648258	7 d * Aged Cells up vs 7 d * Young Cells	0.0183851	7 d * Aged Cells up vs 7 d * Young Cells	0.000196867	0.734155	18.1446	4.25965	0.734155	10 d * Aged Cells up vs 10 d * Young Cells	0.0201433	10 d * Aged Cells up vs 10 d * Young Cells	7.69358	2.13301	1.14859	1
391909	cg02535359	VIPR2			2.91266e-05	0.000241106	4.1857	2.12458	0 h * Aged Cells up vs 0 h * Young Cells	0.244511	0 h * Aged Cells up vs 0 h * Young Cells	0.000401031	3.99911	2.02987	72 h * Aged Cells up vs 72 h * Young Cells	0.229216	72 h * Aged Cells up vs 72 h * Young Cells	0.210558	1.28038	0.733181	7 d * Aged Cells up vs 7 d * Young Cells	0.0571523	7 d * Aged Cells up vs 7 d * Young Cells	0.00587387	2.08541	8.84194	2.97354	2.08541	10 d * Aged Cells up vs 10 d * Young Cells	0.237927	10 d * Aged Cells up vs 10 d * Young Cells	7.69291	35.3153	19.0183	1
450337	cg06562184	CSGALNACT1	Promoter_Associated_Cell_type_specific	S_Shore	2.91335e-05	0.00701324	2.90191	0.350294	0 h * Aged Cells up vs 0 h * Young Cells	0.0292398	0 h * Aged Cells up vs 0 h * Young Cells	0.00920571	2.79061	0.336859	72 h * Aged Cells up vs 72 h * Young Cells	0.0275823	72 h * Aged Cells up vs 72 h * Young Cells	0.000190427	4.27176	0.581732	7 d * Aged Cells up vs 7 d * Young Cells	0.0494615	7 d * Aged Cells up vs 7 d * Young Cells	0.000541445	0.648507	15.1184	3.88824	0.648507	10 d * Aged Cells up vs 10 d * Young Cells	0.0552809	10 d * Aged Cells up vs 10 d * Young Cells	7.6927	1.99728	1.07562	1
611897	cg11118690		Unclassified_Cell_type_specific		2.91491e-05	0.000413966	3.98742	2.62265	0 h * Aged Cells up vs 0 h * Young Cells	0.405026	0 h * Aged Cells up vs 0 h * Young Cells	0.000191146	4.27039	2.80877	72 h * Aged Cells up vs 72 h * Young Cells	0.419994	72 h * Aged Cells up vs 72 h * Young Cells	0.0300567	2.28132	1.69279	7 d * Aged Cells up vs 7 d * Young Cells	0.233548	7 d * Aged Cells up vs 7 d * Young Cells	0.0393896	1.96068	4.65469	2.15747	1.96068	10 d * Aged Cells up vs 10 d * Young Cells	0.317621	10 d * Aged Cells up vs 10 d * Young Cells	7.69222	59.2942	31.9345	1
768622	cg17485549	ADAM8		N_Shore	2.91595e-05	0.331602	-0.987425	-0.198645	0 h * Aged Cells down vs 0 h * Young Cells	-0.0204335	0 h * Aged Cells down vs 0 h * Young Cells	0.00545567	3.00318	0.604165	72 h * Aged Cells up vs 72 h * Young Cells	0.0649115	72 h * Aged Cells up vs 72 h * Young Cells	1.81887e-05	5.11966	1.16194	7 d * Aged Cells up vs 7 d * Young Cells	0.106422	7 d * Aged Cells up vs 7 d * Young Cells	0.0204638	0.681571	6.01241	2.45202	0.681571	10 d * Aged Cells up vs 10 d * Young Cells	0.0724008	10 d * Aged Cells up vs 10 d * Young Cells	7.6919	5.54683	2.98752	1
74893	cg00845219	GNB1L	Promoter_Associated	Island	2.91622e-05	0.0496627	2.04846	0.168151	0 h * Aged Cells up vs 0 h * Young Cells	0.00256632	0 h * Aged Cells up vs 0 h * Young Cells	0.239826	1.20006	0.0985094	72 h * Aged Cells up vs 72 h * Young Cells	0.00161603	72 h * Aged Cells up vs 72 h * Young Cells	0.000218767	-4.22119	-0.390909	7 d * Aged Cells down vs 7 d * Young Cells	-0.00605037	7 d * Aged Cells down vs 7 d * Young Cells	7.32098e-05	-0.523794	21.3279	-4.61821	-0.523794	10 d * Aged Cells down vs 10 d * Young Cells	-0.00816645	10 d * Aged Cells down vs 10 d * Young Cells	7.69182	0.923504	0.497405	1
121369	cg07532288	HEXDC			2.91767e-05	0.00120167	3.59019	1.23745	0 h * Aged Cells up vs 0 h * Young Cells	0.0853412	0 h * Aged Cells up vs 0 h * Young Cells	0.000199374	4.25504	1.46661	72 h * Aged Cells up vs 72 h * Young Cells	0.11133	72 h * Aged Cells up vs 72 h * Young Cells	0.00165833	3.46793	1.3485	7 d * Aged Cells up vs 7 d * Young Cells	0.0969698	7 d * Aged Cells up vs 7 d * Young Cells	0.102531	0.80293	2.84254	1.68598	0.80293	10 d * Aged Cells up vs 10 d * Young Cells	0.0452056	10 d * Aged Cells up vs 10 d * Young Cells	7.69138	16.2814	8.76973	1
629683	cg05089465				2.92052e-05	0.000262931	4.15402	1.28072	0 h * Aged Cells up vs 0 h * Young Cells	0.198427	0 h * Aged Cells up vs 0 h * Young Cells	0.00267232	3.2844	1.0126	72 h * Aged Cells up vs 72 h * Young Cells	0.160973	72 h * Aged Cells up vs 72 h * Young Cells	0.176357	1.38585	0.482025	7 d * Aged Cells up vs 7 d * Young Cells	0.0803483	7 d * Aged Cells up vs 7 d * Young Cells	0.00479858	1.30115	9.32955	3.05443	1.30115	10 d * Aged Cells up vs 10 d * Young Cells	0.193974	10 d * Aged Cells up vs 10 d * Young Cells	7.69051	13.0252	7.01667	1
178680	cg25715740				2.92221e-05	0.0239033	2.38373	0.524006	0 h * Aged Cells up vs 0 h * Young Cells	0.0689455	0 h * Aged Cells up vs 0 h * Young Cells	0.0974763	1.71252	0.376455	72 h * Aged Cells up vs 72 h * Young Cells	0.043964	72 h * Aged Cells up vs 72 h * Young Cells	8.31373e-06	5.40151	1.33956	7 d * Aged Cells up vs 7 d * Young Cells	0.152796	7 d * Aged Cells up vs 7 d * Young Cells	0.00354566	0.964058	10.0745	3.17404	0.964058	10 d * Aged Cells up vs 10 d * Young Cells	0.122214	10 d * Aged Cells up vs 10 d * Young Cells	7.68999	6.62133	3.56714	1
426719	cg16160608	C8orf34			2.92387e-05	0.0206967	2.44708	0.26144	0 h * Aged Cells up vs 0 h * Young Cells	0.0407211	0 h * Aged Cells up vs 0 h * Young Cells	0.0170938	2.53003	0.270302	72 h * Aged Cells up vs 72 h * Young Cells	0.0421408	72 h * Aged Cells up vs 72 h * Young Cells	1.94658e-05	5.09524	0.614126	7 d * Aged Cells up vs 7 d * Young Cells	0.0974814	7 d * Aged Cells up vs 7 d * Young Cells	0.00127978	0.52646	12.7191	3.56638	0.52646	10 d * Aged Cells up vs 10 d * Young Cells	0.0823338	10 d * Aged Cells up vs 10 d * Young Cells	7.68949	1.5639	0.842583	1
75186	cg26914630			S_Shore	2.92578e-05	0.501543	-0.680568	-0.0616677	0 h * Aged Cells down vs 0 h * Young Cells	-0.000944959	0 h * Aged Cells down vs 0 h * Young Cells	0.148138	1.48574	0.134626	72 h * Aged Cells up vs 72 h * Young Cells	0.00255245	72 h * Aged Cells up vs 72 h * Young Cells	1.49009e-05	5.19139	0.530686	7 d * Aged Cells up vs 7 d * Young Cells	0.00943046	7 d * Aged Cells up vs 7 d * Young Cells	0.000301494	0.513804	16.8421	4.10392	0.513804	10 d * Aged Cells up vs 10 d * Young Cells	0.00899808	10 d * Aged Cells up vs 10 d * Young Cells	7.68891	1.12486	0.606087	1
101635	cg00344445	FLI1	Gene_Associated		2.92617e-05	0.000825457	3.73131	3.46776	0 h * Aged Cells up vs 0 h * Young Cells	0.391314	0 h * Aged Cells up vs 0 h * Young Cells	0.000194613	4.26384	3.96267	72 h * Aged Cells up vs 72 h * Young Cells	0.451785	72 h * Aged Cells up vs 72 h * Young Cells	0.891436	0.137691	0.144364	7 d * Aged Cells up vs 7 d * Young Cells	-0.0469441	7 d * Aged Cells down vs 7 d * Young Cells	0.000314649	5.24975	16.7139	4.08826	5.24975	10 d * Aged Cells up vs 10 d * Young Cells	0.536095	10 d * Aged Cells up vs 10 d * Young Cells	7.68879	118.33	63.7583	1
76552	cg24736380	PFKP		N_Shore	2.93472e-05	0.168048	1.41386	0.214302	0 h * Aged Cells up vs 0 h * Young Cells	0.0148145	0 h * Aged Cells up vs 0 h * Young Cells	0.017171	2.52809	0.383187	72 h * Aged Cells up vs 72 h * Young Cells	0.0228834	72 h * Aged Cells up vs 72 h * Young Cells	3.99534e-05	4.83652	0.827026	7 d * Aged Cells up vs 7 d * Young Cells	0.0473639	7 d * Aged Cells up vs 7 d * Young Cells	0.00152043	0.733204	12.257	3.501	0.733204	10 d * Aged Cells up vs 10 d * Young Cells	0.0402025	10 d * Aged Cells up vs 10 d * Young Cells	7.68619	3.14639	1.6959	1
701198	cg20217345				2.93478e-05	0.000471834	3.93914	1.01814	0 h * Aged Cells up vs 0 h * Young Cells	0.168404	0 h * Aged Cells up vs 0 h * Young Cells	0.00127935	3.56651	0.921823	72 h * Aged Cells up vs 72 h * Young Cells	0.152543	72 h * Aged Cells up vs 72 h * Young Cells	0.0158582	2.56223	0.74712	7 d * Aged Cells up vs 7 d * Young Cells	0.122528	7 d * Aged Cells up vs 7 d * Young Cells	0.00167808	1.23686	11.9952	3.46341	1.23686	10 d * Aged Cells up vs 10 d * Young Cells	0.201823	10 d * Aged Cells up vs 10 d * Young Cells	7.68617	9.14919	4.93143	1
640315	cg07451446	ZFPM2-AS1			2.93516e-05	0.000538873	3.89	1.93984	0 h * Aged Cells up vs 0 h * Young Cells	0.314116	0 h * Aged Cells up vs 0 h * Young Cells	0.000836451	3.72637	1.85824	72 h * Aged Cells up vs 72 h * Young Cells	0.29874	72 h * Aged Cells up vs 72 h * Young Cells	0.00304224	3.23396	1.81936	7 d * Aged Cells up vs 7 d * Young Cells	0.281787	7 d * Aged Cells up vs 7 d * Young Cells	0.00528644	2.07793	9.09503	3.0158	2.07793	10 d * Aged Cells up vs 10 d * Young Cells	0.321823	10 d * Aged Cells up vs 10 d * Young Cells	7.68606	34.0565	18.3568	1
552488	cg13747878				2.93552e-05	0.000399851	4.0002	2.07196	0 h * Aged Cells up vs 0 h * Young Cells	0.301505	0 h * Aged Cells up vs 0 h * Young Cells	0.000876748	3.70875	1.921	72 h * Aged Cells up vs 72 h * Young Cells	0.288841	72 h * Aged Cells up vs 72 h * Young Cells	0.289135	1.07979	0.630966	7 d * Aged Cells up vs 7 d * Young Cells	0.103609	7 d * Aged Cells up vs 7 d * Young Cells	0.0148051	1.8547	6.71621	2.59156	1.8547	10 d * Aged Cells up vs 10 d * Young Cells	0.241921	10 d * Aged Cells up vs 10 d * Young Cells	7.68595	36.7417	19.8044	1
27573	cg20898549	PRR14		N_Shelf	2.93561e-05	0.512991	-0.662328	-0.133014	0 h * Aged Cells down vs 0 h * Young Cells	-0.00456708	0 h * Aged Cells down vs 0 h * Young Cells	0.0232602	2.39579	0.48114	72 h * Aged Cells up vs 72 h * Young Cells	0.0312583	72 h * Aged Cells up vs 72 h * Young Cells	6.02214e-05	4.68868	1.06229	7 d * Aged Cells up vs 7 d * Young Cells	0.0619863	7 d * Aged Cells up vs 7 d * Young Cells	0.04881	0.5707	4.23003	2.0567	0.5707	10 d * Aged Cells up vs 10 d * Young Cells	0.0280156	10 d * Aged Cells up vs 10 d * Young Cells	7.68592	5.52339	2.97721	1
560200	cg13275789	NTM			2.93855e-05	0.000263677	4.15299	2.64975	0 h * Aged Cells up vs 0 h * Young Cells	0.272765	0 h * Aged Cells up vs 0 h * Young Cells	0.00038017	4.01877	2.56411	72 h * Aged Cells up vs 72 h * Young Cells	0.234268	72 h * Aged Cells up vs 72 h * Young Cells	0.935336	-0.08184	-0.0589083	7 d * Aged Cells down vs 7 d * Young Cells	-0.00264019	7 d * Aged Cells down vs 7 d * Young Cells	0.00287412	2.87049	10.6022	3.25611	2.87049	10 d * Aged Cells up vs 10 d * Young Cells	0.267889	10 d * Aged Cells up vs 10 d * Young Cells	7.68503	55.7437	30.0504	1
75515	cg22655988	CRMP1			2.94262e-05	0.0677238	1.89776	0.394054	0 h * Aged Cells up vs 0 h * Young Cells	0.0194201	0 h * Aged Cells up vs 0 h * Young Cells	0.0010905	3.62681	0.753078	72 h * Aged Cells up vs 72 h * Young Cells	0.0349524	72 h * Aged Cells up vs 72 h * Young Cells	0.000210499	4.23524	0.992113	7 d * Aged Cells up vs 7 d * Young Cells	0.0417636	7 d * Aged Cells up vs 7 d * Young Cells	0.00427933	0.889355	9.60934	3.09989	0.889355	10 d * Aged Cells up vs 10 d * Young Cells	0.0365647	10 d * Aged Cells up vs 10 d * Young Cells	7.6838	5.90295	3.18268	1
605453	cg16615151	PLCXD2			2.94315e-05	0.00241259	3.32399	1.93124	0 h * Aged Cells up vs 0 h * Young Cells	0.228043	0 h * Aged Cells up vs 0 h * Young Cells	0.000662891	3.81312	2.21542	72 h * Aged Cells up vs 72 h * Young Cells	0.282434	72 h * Aged Cells up vs 72 h * Young Cells	0.183669	-1.36205	-0.892763	7 d * Aged Cells down vs 7 d * Young Cells	-0.0622059	7 d * Aged Cells down vs 7 d * Young Cells	0.012327	2.14263	7.12387	2.66906	2.14263	10 d * Aged Cells up vs 10 d * Young Cells	0.287639	10 d * Aged Cells up vs 10 d * Young Cells	7.68364	46.2147	24.918	1
12057	cg10028823	MAD1L1	Unclassified	S_Shelf	2.94396e-05	0.000394128	4.0055	2.80463	0 h * Aged Cells up vs 0 h * Young Cells	0.270179	0 h * Aged Cells up vs 0 h * Young Cells	0.00361178	3.16678	2.21736	72 h * Aged Cells up vs 72 h * Young Cells	0.250068	72 h * Aged Cells up vs 72 h * Young Cells	0.000723864	3.78035	2.98619	7 d * Aged Cells up vs 7 d * Young Cells	0.33167	7 d * Aged Cells up vs 7 d * Young Cells	0.0204073	2.37339	6.01832	2.45323	2.37339	10 d * Aged Cells up vs 10 d * Young Cells	0.268154	10 d * Aged Cells up vs 10 d * Young Cells	7.68339	67.12	36.1909	1
747817	cg02173453	GUCY1B3		N_Shore	2.94407e-05	0.461717	-0.745924	-0.147887	0 h * Aged Cells down vs 0 h * Young Cells	-0.0222815	0 h * Aged Cells down vs 0 h * Young Cells	0.0613619	1.94633	0.385879	72 h * Aged Cells up vs 72 h * Young Cells	0.0587905	72 h * Aged Cells up vs 72 h * Young Cells	1.94715e-05	5.09514	1.13962	7 d * Aged Cells up vs 7 d * Young Cells	0.154035	7 d * Aged Cells up vs 7 d * Young Cells	0.00902311	0.76671	7.83367	2.79887	0.76671	10 d * Aged Cells up vs 10 d * Young Cells	0.106154	10 d * Aged Cells up vs 10 d * Young Cells	7.68336	5.38127	2.90158	1
383032	cg07773234	TULP1	Unclassified_Cell_type_specific	S_Shore	2.94498e-05	0.0263466	2.34048	0.303856	0 h * Aged Cells up vs 0 h * Young Cells	0.0210123	0 h * Aged Cells up vs 0 h * Young Cells	0.00424399	3.10318	0.402874	72 h * Aged Cells up vs 72 h * Young Cells	0.0264167	72 h * Aged Cells up vs 72 h * Young Cells	0.00047904	3.93354	0.576122	7 d * Aged Cells up vs 7 d * Young Cells	0.0348949	7 d * Aged Cells up vs 7 d * Young Cells	0.00131844	0.637718	12.6388	3.55511	0.637718	10 d * Aged Cells up vs 10 d * Young Cells	0.0377695	10 d * Aged Cells up vs 10 d * Young Cells	7.68308	2.3074	1.24419	1
16615	cg26859690	PANK2	Promoter_Associated	Island	2.94595e-05	0.659438	0.44526	0.0339491	0 h * Aged Cells up vs 0 h * Young Cells	0.000817587	0 h * Aged Cells up vs 0 h * Young Cells	0.974007	-0.0328657	-0.00250586	72 h * Aged Cells down vs 72 h * Young Cells	-2.33086e-05	72 h * Aged Cells down vs 72 h * Young Cells	6.64806e-07	-6.3199	-0.543616	7 d * Aged Cells down vs 7 d * Young Cells	-0.0141771	7 d * Aged Cells down vs 7 d * Young Cells	0.0396276	-0.226991	4.64262	-2.15467	-0.226991	10 d * Aged Cells down vs 10 d * Young Cells	-0.00576656	10 d * Aged Cells down vs 10 d * Young Cells	7.68279	0.795813	0.429133	1
477742	cg23056157	NALCN		Island	2.94636e-05	6.78108e-05	4.64586	0.689293	0 h * Aged Cells up vs 0 h * Young Cells	0.0556308	0 h * Aged Cells up vs 0 h * Young Cells	0.879984	0.152326	0.0226002	72 h * Aged Cells up vs 72 h * Young Cells	0.000861254	72 h * Aged Cells up vs 72 h * Young Cells	0.00159388	-3.48304	-0.582994	7 d * Aged Cells down vs 7 d * Young Cells	-0.0389031	7 d * Aged Cells down vs 7 d * Young Cells	0.150055	-0.30309	2.18595	-1.4785	-0.30309	10 d * Aged Cells down vs 10 d * Young Cells	-0.0208786	10 d * Aged Cells down vs 10 d * Young Cells	7.68267	3.01336	1.62494	1
605620	cg20603002	EVA1C			2.94705e-05	3.79135e-05	-4.85538	-1.36639	0 h * Aged Cells down vs 0 h * Young Cells	-0.150028	0 h * Aged Cells down vs 0 h * Young Cells	0.000312502	-4.09077	-1.15122	72 h * Aged Cells down vs 72 h * Young Cells	-0.133624	72 h * Aged Cells down vs 72 h * Young Cells	0.970533	-0.0372604	-0.0118295	7 d * Aged Cells down vs 7 d * Young Cells	-0.00670738	7 d * Aged Cells down vs 7 d * Young Cells	0.0352608	-0.858781	4.8779	-2.2086	-0.858781	10 d * Aged Cells down vs 10 d * Young Cells	-0.0971828	10 d * Aged Cells down vs 10 d * Young Cells	7.68246	10.841	5.84613	1
593148	cg06327732	CD86			2.94766e-05	0.000954849	3.67676	1.48418	0 h * Aged Cells up vs 0 h * Young Cells	0.241024	0 h * Aged Cells up vs 0 h * Young Cells	0.00269871	3.28058	1.32426	72 h * Aged Cells up vs 72 h * Young Cells	0.224187	72 h * Aged Cells up vs 72 h * Young Cells	0.164719	1.42539	0.649118	7 d * Aged Cells up vs 7 d * Young Cells	0.101852	7 d * Aged Cells up vs 7 d * Young Cells	7.90755e-05	2.56025	21.0716	4.59038	2.56025	10 d * Aged Cells up vs 10 d * Young Cells	0.396271	10 d * Aged Cells up vs 10 d * Young Cells	7.68227	22.3046	12.0283	1
398699	cg00319893	CACNA1E			2.9478e-05	0.00121049	3.58743	1.85852	0 h * Aged Cells up vs 0 h * Young Cells	0.142721	0 h * Aged Cells up vs 0 h * Young Cells	0.0018247	3.4314	1.77769	72 h * Aged Cells up vs 72 h * Young Cells	0.14844	72 h * Aged Cells up vs 72 h * Young Cells	0.680406	-0.416092	-0.243187	7 d * Aged Cells down vs 7 d * Young Cells	-0.00918297	7 d * Aged Cells down vs 7 d * Young Cells	0.0110071	1.94448	7.37925	2.71648	1.94448	10 d * Aged Cells up vs 10 d * Young Cells	0.146049	10 d * Aged Cells up vs 10 d * Young Cells	7.68223	36.7382	19.8121	1
215010	cg03035881	SLC12A6		N_Shore	2.94782e-05	0.000560674	3.87531	2.18194	0 h * Aged Cells up vs 0 h * Young Cells	0.347137	0 h * Aged Cells up vs 0 h * Young Cells	0.000714496	3.78521	2.13121	72 h * Aged Cells up vs 72 h * Young Cells	0.343953	72 h * Aged Cells up vs 72 h * Young Cells	0.00808107	2.84414	1.80658	7 d * Aged Cells up vs 7 d * Young Cells	0.28008	7 d * Aged Cells up vs 7 d * Young Cells	0.00384552	2.4444	9.87285	3.14211	2.4444	10 d * Aged Cells up vs 10 d * Young Cells	0.382294	10 d * Aged Cells up vs 10 d * Young Cells	7.68222	43.3935	23.4012	1
207406	cg05211651	ZNF702P		N_Shelf	2.94795e-05	0.00131359	3.55651	0.900363	0 h * Aged Cells up vs 0 h * Young Cells	0.115344	0 h * Aged Cells up vs 0 h * Young Cells	0.0051689	3.02478	0.765752	72 h * Aged Cells up vs 72 h * Young Cells	0.0889749	72 h * Aged Cells up vs 72 h * Young Cells	0.000336683	4.06342	1.16052	7 d * Aged Cells up vs 7 d * Young Cells	0.143497	7 d * Aged Cells up vs 7 d * Young Cells	0.00758783	1.00385	8.23617	2.86987	1.00385	10 d * Aged Cells up vs 10 d * Young Cells	0.121164	10 d * Aged Cells up vs 10 d * Young Cells	7.68219	8.77275	4.73098	1
160287	cg22081728	FAM163A			2.94821e-05	0.0169774	2.53297	1.37342	0 h * Aged Cells up vs 0 h * Young Cells	0.21576	0 h * Aged Cells up vs 0 h * Young Cells	0.0506332	2.03922	1.1057	72 h * Aged Cells up vs 72 h * Young Cells	0.173967	72 h * Aged Cells up vs 72 h * Young Cells	0.00392705	-3.13384	-1.91698	7 d * Aged Cells down vs 7 d * Young Cells	-0.189753	7 d * Aged Cells down vs 7 d * Young Cells	0.00838953	2.11928	8.00209	2.8288	2.11928	10 d * Aged Cells up vs 10 d * Young Cells	0.305927	10 d * Aged Cells up vs 10 d * Young Cells	7.68211	40.243	21.7025	1
198238	cg07692277				2.94911e-05	0.00239739	-3.32644	-1.18538	0 h * Aged Cells down vs 0 h * Young Cells	-0.188139	0 h * Aged Cells down vs 0 h * Young Cells	0.000890179	-3.70306	-1.31959	72 h * Aged Cells down vs 72 h * Young Cells	-0.20547	72 h * Aged Cells down vs 72 h * Young Cells	0.000486979	-3.92747	-1.57892	7 d * Aged Cells down vs 7 d * Young Cells	-0.240015	7 d * Aged Cells down vs 7 d * Young Cells	0.010334	-1.35045	7.52268	-2.74275	-1.35045	10 d * Aged Cells down vs 10 d * Young Cells	-0.210001	10 d * Aged Cells down vs 10 d * Young Cells	7.68183	17.3815	9.37394	1
384806	cg16307759				2.95032e-05	0.00177939	3.44102	1.15343	0 h * Aged Cells up vs 0 h * Young Cells	0.0887639	0 h * Aged Cells up vs 0 h * Young Cells	0.00100716	3.65672	1.22574	72 h * Aged Cells up vs 72 h * Young Cells	0.103207	72 h * Aged Cells up vs 72 h * Young Cells	0.506389	0.672819	0.254431	7 d * Aged Cells up vs 7 d * Young Cells	0.0133578	7 d * Aged Cells up vs 7 d * Young Cells	0.000470005	1.82506	15.5282	3.94058	1.82506	10 d * Aged Cells up vs 10 d * Young Cells	0.1329	10 d * Aged Cells up vs 10 d * Young Cells	7.68147	15.3786	8.29417	1
253902	cg03579589	RERE			2.95041e-05	0.000359259	4.03958	1.95072	0 h * Aged Cells up vs 0 h * Young Cells	0.162315	0 h * Aged Cells up vs 0 h * Young Cells	0.000238105	4.19027	2.02349	72 h * Aged Cells up vs 72 h * Young Cells	0.180092	72 h * Aged Cells up vs 72 h * Young Cells	0.0106977	2.72836	1.48638	7 d * Aged Cells up vs 7 d * Young Cells	0.152553	7 d * Aged Cells up vs 7 d * Young Cells	0.0192774	1.65341	6.14066	2.47804	1.65341	10 d * Aged Cells up vs 10 d * Young Cells	0.160818	10 d * Aged Cells up vs 10 d * Young Cells	7.68144	31.9172	17.214	1
702942	cg22522429	C18orf63		Island	2.95156e-05	0.000311563	4.09187	1.25876	0 h * Aged Cells up vs 0 h * Young Cells	0.132301	0 h * Aged Cells up vs 0 h * Young Cells	0.00444329	3.085	0.949017	72 h * Aged Cells up vs 72 h * Young Cells	0.108458	72 h * Aged Cells up vs 72 h * Young Cells	0.000580873	3.86218	1.34036	7 d * Aged Cells up vs 7 d * Young Cells	0.128457	7 d * Aged Cells up vs 7 d * Young Cells	0.0476266	0.879143	4.27812	2.06836	0.879143	10 d * Aged Cells up vs 10 d * Young Cells	0.082889	10 d * Aged Cells up vs 10 d * Young Cells	7.6811	12.9517	6.98558	1
613583	cg13138265				2.95229e-05	0.0121268	2.67594	0.925018	0 h * Aged Cells up vs 0 h * Young Cells	0.14656	0 h * Aged Cells up vs 0 h * Young Cells	0.000640114	3.82612	1.32261	72 h * Aged Cells up vs 72 h * Young Cells	0.206599	72 h * Aged Cells up vs 72 h * Young Cells	0.000321237	4.08066	1.59137	7 d * Aged Cells up vs 7 d * Young Cells	0.255591	7 d * Aged Cells up vs 7 d * Young Cells	0.00241214	1.58766	11.0494	3.32407	1.58766	10 d * Aged Cells up vs 10 d * Young Cells	0.253079	10 d * Aged Cells up vs 10 d * Young Cells	7.68088	16.354	8.82089	1
516075	cg10880503				2.95555e-05	0.00591991	2.9704	1.42953	0 h * Aged Cells up vs 0 h * Young Cells	0.230024	0 h * Aged Cells up vs 0 h * Young Cells	0.00156152	3.49085	1.68	72 h * Aged Cells up vs 72 h * Young Cells	0.269985	72 h * Aged Cells up vs 72 h * Young Cells	0.185357	-1.35666	-0.736574	7 d * Aged Cells down vs 7 d * Young Cells	-0.098898	7 d * Aged Cells down vs 7 d * Young Cells	0.00586593	1.97762	8.84518	2.97408	1.97762	10 d * Aged Cells up vs 10 d * Young Cells	0.320526	10 d * Aged Cells up vs 10 d * Young Cells	7.67989	31.6937	17.0969	1
199103	cg24640653	C5orf45			2.95774e-05	0.283871	1.09189	0.203683	0 h * Aged Cells up vs 0 h * Young Cells	0.0233508	0 h * Aged Cells up vs 0 h * Young Cells	0.000772685	3.756	0.700652	72 h * Aged Cells up vs 72 h * Young Cells	0.0665216	72 h * Aged Cells up vs 72 h * Young Cells	0.000141785	4.37899	0.92155	7 d * Aged Cells up vs 7 d * Young Cells	0.0891701	7 d * Aged Cells up vs 7 d * Young Cells	0.00500704	0.782897	9.22632	3.03749	0.782897	10 d * Aged Cells up vs 10 d * Young Cells	0.0686558	10 d * Aged Cells up vs 10 d * Young Cells	7.67924	4.7614	2.56872	1
174878	cg27078364	SAMD9			2.95937e-05	0.00055686	3.87784	1.38572	0 h * Aged Cells up vs 0 h * Young Cells	0.148628	0 h * Aged Cells up vs 0 h * Young Cells	0.000393913	4.0057	1.43142	72 h * Aged Cells up vs 72 h * Young Cells	0.150804	72 h * Aged Cells up vs 72 h * Young Cells	0.00519892	3.02247	1.21848	7 d * Aged Cells up vs 7 d * Young Cells	0.11871	7 d * Aged Cells up vs 7 d * Young Cells	0.00230873	1.64959	11.1622	3.34099	1.64959	10 d * Aged Cells up vs 10 d * Young Cells	0.184517	10 d * Aged Cells up vs 10 d * Young Cells	7.67874	17.4714	9.42622	1
512033	cg13595439	IL17RA		Island	2.95945e-05	0.389428	-0.873758	-0.120594	0 h * Aged Cells down vs 0 h * Young Cells	-0.00875033	0 h * Aged Cells down vs 0 h * Young Cells	0.0271014	2.32786	0.321287	72 h * Aged Cells up vs 72 h * Young Cells	0.0251682	72 h * Aged Cells up vs 72 h * Young Cells	7.1375e-05	4.62737	0.720506	7 d * Aged Cells up vs 7 d * Young Cells	0.0496518	7 d * Aged Cells up vs 7 d * Young Cells	0.00101598	0.696709	13.3477	3.65344	0.696709	10 d * Aged Cells up vs 10 d * Young Cells	0.0469734	10 d * Aged Cells up vs 10 d * Young Cells	7.67872	2.60629	1.40616	1
255347	cg07611620			S_Shelf	2.96033e-05	0.0463329	-2.0814	-0.238866	0 h * Aged Cells down vs 0 h * Young Cells	-0.0135786	0 h * Aged Cells down vs 0 h * Young Cells	0.0207159	2.44667	0.280785	72 h * Aged Cells up vs 72 h * Young Cells	0.018683	72 h * Aged Cells up vs 72 h * Young Cells	0.00237311	3.33037	0.431179	7 d * Aged Cells up vs 7 d * Young Cells	0.0253008	7 d * Aged Cells up vs 7 d * Young Cells	0.000271715	0.656782	17.1562	4.142	0.656782	10 d * Aged Cells up vs 10 d * Young Cells	0.0403277	10 d * Aged Cells up vs 10 d * Young Cells	7.67846	1.80191	0.972206	1
373341	cg12886731	HK1		N_Shelf	2.96124e-05	0.0403252	-2.14656	-0.337509	0 h * Aged Cells down vs 0 h * Young Cells	-0.0458878	0 h * Aged Cells down vs 0 h * Young Cells	0.0192149	2.47945	0.389851	72 h * Aged Cells up vs 72 h * Young Cells	0.0550271	72 h * Aged Cells up vs 72 h * Young Cells	0.0159283	2.56034	0.45416	7 d * Aged Cells up vs 7 d * Young Cells	0.0635546	7 d * Aged Cells up vs 7 d * Young Cells	2.70812e-05	1.08113	24.7652	4.97647	1.08113	10 d * Aged Cells up vs 10 d * Young Cells	0.14234	10 d * Aged Cells up vs 10 d * Young Cells	7.67818	3.38227	1.82495	1
760915	cg14730119	BAT2		S_Shelf	2.9616e-05	0.0503545	2.04186	0.304387	0 h * Aged Cells up vs 0 h * Young Cells	0.0200639	0 h * Aged Cells up vs 0 h * Young Cells	0.00284423	3.26017	0.486006	72 h * Aged Cells up vs 72 h * Young Cells	0.0324291	72 h * Aged Cells up vs 72 h * Young Cells	0.000533328	3.89383	0.654857	7 d * Aged Cells up vs 7 d * Young Cells	0.0472086	7 d * Aged Cells up vs 7 d * Young Cells	0.0215916	0.500219	5.89781	2.42854	0.500219	10 d * Aged Cells up vs 10 d * Young Cells	0.0294814	10 d * Aged Cells up vs 10 d * Young Cells	7.67807	3.04031	1.64046	1
477167	cg23319104	ADAMTS2	Unclassified_Cell_type_specific		2.96349e-05	0.139176	1.52065	0.252841	0 h * Aged Cells up vs 0 h * Young Cells	0.0226656	0 h * Aged Cells up vs 0 h * Young Cells	0.00455939	3.07476	0.511243	72 h * Aged Cells up vs 72 h * Young Cells	0.046672	72 h * Aged Cells up vs 72 h * Young Cells	0.000478794	3.93373	0.737886	7 d * Aged Cells up vs 7 d * Young Cells	0.0649881	7 d * Aged Cells up vs 7 d * Young Cells	0.000279251	0.949268	17.0733	4.13199	0.949268	10 d * Aged Cells up vs 10 d * Young Cells	0.0787215	10 d * Aged Cells up vs 10 d * Young Cells	7.67751	3.78196	2.04078	1
11552	cg01630199			Island	2.96432e-05	0.0587925	1.9672	0.557692	0 h * Aged Cells up vs 0 h * Young Cells	0.0906045	0 h * Aged Cells up vs 0 h * Young Cells	0.00395118	3.13142	0.887744	72 h * Aged Cells up vs 72 h * Young Cells	0.146312	72 h * Aged Cells up vs 72 h * Young Cells	0.00223982	3.35268	1.07227	7 d * Aged Cells up vs 7 d * Young Cells	0.171271	7 d * Aged Cells up vs 7 d * Young Cells	0.00037986	1.57429	16.153	4.01908	1.57429	10 d * Aged Cells up vs 10 d * Young Cells	0.261658	10 d * Aged Cells up vs 10 d * Young Cells	7.67726	10.9942	5.93275	1
433918	cg25770304	KIAA1024L			2.96509e-05	0.00116583	3.60162	1.14387	0 h * Aged Cells up vs 0 h * Young Cells	0.159285	0 h * Aged Cells up vs 0 h * Young Cells	0.000379236	4.01968	1.27664	72 h * Aged Cells up vs 72 h * Young Cells	0.173705	72 h * Aged Cells up vs 72 h * Young Cells	0.0176454	2.51634	0.9016	7 d * Aged Cells up vs 7 d * Young Cells	0.116685	7 d * Aged Cells up vs 7 d * Young Cells	0.00133769	1.55766	12.5998	3.54962	1.55766	10 d * Aged Cells up vs 10 d * Young Cells	0.20259	10 d * Aged Cells up vs 10 d * Young Cells	7.67703	13.7978	7.44591	1
392242	cg10978130				2.96872e-05	0.000755014	3.76464	2.6835	0 h * Aged Cells up vs 0 h * Young Cells	0.38972	0 h * Aged Cells up vs 0 h * Young Cells	0.000469435	3.94103	2.80923	72 h * Aged Cells up vs 72 h * Young Cells	0.398346	72 h * Aged Cells up vs 72 h * Young Cells	0.0276949	2.31816	1.86419	7 d * Aged Cells up vs 7 d * Young Cells	0.294635	7 d * Aged Cells up vs 7 d * Young Cells	0.0579364	1.94451	3.89797	1.97433	1.94451	10 d * Aged Cells up vs 10 d * Young Cells	0.25347	10 d * Aged Cells up vs 10 d * Young Cells	7.67594	69.4947	37.5077	1
481462	cg03372243	ZNF664-FAM101A			2.96914e-05	0.000642915	3.8245	1.74223	0 h * Aged Cells up vs 0 h * Young Cells	0.186171	0 h * Aged Cells up vs 0 h * Young Cells	0.000605919	3.84652	1.75226	72 h * Aged Cells up vs 72 h * Young Cells	0.188031	72 h * Aged Cells up vs 72 h * Young Cells	0.00176843	3.44338	1.76963	7 d * Aged Cells up vs 7 d * Young Cells	0.2018	7 d * Aged Cells up vs 7 d * Young Cells	0.030037	1.43611	5.20578	2.28162	1.43611	10 d * Aged Cells up vs 10 d * Young Cells	0.140326	10 d * Aged Cells up vs 10 d * Young Cells	7.67581	28.3823	15.3188	1
726742	cg15928106	FLJ43663	Promoter_Associated		2.97254e-05	0.00199328	-3.39753	-1.62605	0 h * Aged Cells down vs 0 h * Young Cells	-0.260616	0 h * Aged Cells down vs 0 h * Young Cells	7.5444e-05	-4.60736	-2.20507	72 h * Aged Cells down vs 72 h * Young Cells	-0.342668	72 h * Aged Cells down vs 72 h * Young Cells	0.403621	-0.847565	-0.457627	7 d * Aged Cells down vs 7 d * Young Cells	-0.0793824	7 d * Aged Cells down vs 7 d * Young Cells	0.0100769	-1.82064	7.58017	-2.75321	-1.82064	10 d * Aged Cells down vs 10 d * Young Cells	-0.292259	10 d * Aged Cells down vs 10 d * Young Cells	7.67479	31.3237	16.9085	1
485408	cg09864386				2.97374e-05	0.238495	-1.20355	-0.232253	0 h * Aged Cells down vs 0 h * Young Cells	-0.0329736	0 h * Aged Cells down vs 0 h * Young Cells	0.743143	-0.330841	-0.0638433	72 h * Aged Cells down vs 72 h * Young Cells	-0.0105159	72 h * Aged Cells down vs 72 h * Young Cells	7.65754e-07	6.26793	1.36455	7 d * Aged Cells up vs 7 d * Young Cells	0.220139	7 d * Aged Cells up vs 7 d * Young Cells	0.737955	0.0900647	0.114101	0.337789	0.0900647	10 d * Aged Cells up vs 10 d * Young Cells	0.00801849	10 d * Aged Cells up vs 10 d * Young Cells	7.67443	5.09216	2.74888	1
703086	cg09404823		Unclassified_Cell_type_specific	S_Shelf	2.97654e-05	0.000356359	4.04256	0.911095	0 h * Aged Cells up vs 0 h * Young Cells	0.155027	0 h * Aged Cells up vs 0 h * Young Cells	0.00134537	3.54745	0.79951	72 h * Aged Cells up vs 72 h * Young Cells	0.136124	72 h * Aged Cells up vs 72 h * Young Cells	0.681679	0.414333	0.105348	7 d * Aged Cells up vs 7 d * Young Cells	0.0183681	7 d * Aged Cells up vs 7 d * Young Cells	0.00150111	1.09173	12.2911	3.50587	1.09173	10 d * Aged Cells up vs 10 d * Young Cells	0.183225	10 d * Aged Cells up vs 10 d * Young Cells	7.6736	6.94508	3.74954	1
68486	cg11298989	LENG8	Promoter_Associated	Island	2.97857e-05	0.231038	1.22337	0.0826852	0 h * Aged Cells up vs 0 h * Young Cells	0.00103623	0 h * Aged Cells up vs 0 h * Young Cells	0.240058	1.19946	0.0810691	72 h * Aged Cells up vs 72 h * Young Cells	0.00107238	72 h * Aged Cells up vs 72 h * Young Cells	4.45929e-05	-4.79696	-0.365766	7 d * Aged Cells down vs 7 d * Young Cells	-0.00461618	7 d * Aged Cells down vs 7 d * Young Cells	4.29335e-05	-0.449246	23.142	-4.81061	-0.449246	10 d * Aged Cells down vs 10 d * Young Cells	-0.00590015	10 d * Aged Cells down vs 10 d * Young Cells	7.67299	0.624552	0.337212	1
699599	cg09892595	LOC102467223			2.97867e-05	0.000906976	3.69605	1.66502	0 h * Aged Cells up vs 0 h * Young Cells	0.269203	0 h * Aged Cells up vs 0 h * Young Cells	0.000180729	4.29079	1.93294	72 h * Aged Cells up vs 72 h * Young Cells	0.311803	72 h * Aged Cells up vs 72 h * Young Cells	0.38165	0.888373	0.451486	7 d * Aged Cells up vs 7 d * Young Cells	0.0853533	7 d * Aged Cells up vs 7 d * Young Cells	0.00470233	1.90621	9.37886	3.06249	1.90621	10 d * Aged Cells up vs 10 d * Young Cells	0.302555	10 d * Aged Cells up vs 10 d * Young Cells	7.67296	27.7453	14.9805	1
108624	cg06208570				2.98048e-05	0.00335559	3.19564	0.993453	0 h * Aged Cells up vs 0 h * Young Cells	0.0551895	0 h * Aged Cells up vs 0 h * Young Cells	0.000201457	4.25125	1.32162	72 h * Aged Cells up vs 72 h * Young Cells	0.0542225	72 h * Aged Cells up vs 72 h * Young Cells	0.0149678	2.58691	0.907273	7 d * Aged Cells up vs 7 d * Young Cells	0.0407075	7 d * Aged Cells up vs 7 d * Young Cells	0.011724	1.1555	7.23664	2.6901	1.1555	10 d * Aged Cells up vs 10 d * Young Cells	0.0457841	10 d * Aged Cells up vs 10 d * Young Cells	7.67242	13.2122	7.13415	1
297866	cg23787564				2.98118e-05	0.000167265	4.31895	1.82036	0 h * Aged Cells up vs 0 h * Young Cells	0.144626	0 h * Aged Cells up vs 0 h * Young Cells	0.000616231	3.84025	1.61859	72 h * Aged Cells up vs 72 h * Young Cells	0.13505	72 h * Aged Cells up vs 72 h * Young Cells	0.00757716	2.87045	1.36488	7 d * Aged Cells up vs 7 d * Young Cells	0.0825138	7 d * Aged Cells up vs 7 d * Young Cells	0.0450504	1.21984	4.38757	2.09465	1.21984	10 d * Aged Cells up vs 10 d * Young Cells	0.100703	10 d * Aged Cells up vs 10 d * Young Cells	7.67221	24.2851	13.1135	1
788177	cg03311538	C16orf70			2.9813e-05	0.0527689	2.01944	0.29989	0 h * Aged Cells up vs 0 h * Young Cells	0.019202	0 h * Aged Cells up vs 0 h * Young Cells	0.00179929	3.43677	0.510366	72 h * Aged Cells up vs 72 h * Young Cells	0.0328019	72 h * Aged Cells up vs 72 h * Young Cells	0.000218319	4.22194	0.707313	7 d * Aged Cells up vs 7 d * Young Cells	0.0405052	7 d * Aged Cells up vs 7 d * Young Cells	0.00336859	0.655386	10.2024	3.19413	0.655386	10 d * Aged Cells up vs 10 d * Young Cells	0.0361425	10 d * Aged Cells up vs 10 d * Young Cells	7.67218	3.01471	1.6279	1
29089	cg21604611				2.98132e-05	0.228873	-1.22921	-0.137381	0 h * Aged Cells down vs 0 h * Young Cells	-0.0174952	0 h * Aged Cells down vs 0 h * Young Cells	0.000644738	3.82345	0.427323	72 h * Aged Cells up vs 72 h * Young Cells	0.0554267	72 h * Aged Cells up vs 72 h * Young Cells	0.000146815	4.36634	0.550537	7 d * Aged Cells up vs 7 d * Young Cells	0.068002	7 d * Aged Cells up vs 7 d * Young Cells	0.00761542	0.442949	8.22767	2.86839	0.442949	10 d * Aged Cells up vs 10 d * Young Cells	0.0547383	10 d * Aged Cells up vs 10 d * Young Cells	7.67217	1.70759	0.922075	1
722628	cg08750740	ARID1B			2.98399e-05	0.000150027	4.35848	2.6175	0 h * Aged Cells up vs 0 h * Young Cells	0.294662	0 h * Aged Cells up vs 0 h * Young Cells	0.000505596	3.9136	2.35033	72 h * Aged Cells up vs 72 h * Young Cells	0.262451	72 h * Aged Cells up vs 72 h * Young Cells	0.30297	1.04872	0.710523	7 d * Aged Cells up vs 7 d * Young Cells	0.0549838	7 d * Aged Cells up vs 7 d * Young Cells	0.00356653	2.63185	10.0599	3.17173	2.63185	10 d * Aged Cells up vs 10 d * Young Cells	0.272363	10 d * Aged Cells up vs 10 d * Young Cells	7.67137	49.2993	26.6237	1
14780	cg12251884	ARIH1	Promoter_Associated	Island	2.98429e-05	0.0167464	2.53886	0.186494	0 h * Aged Cells up vs 0 h * Young Cells	0.00312608	0 h * Aged Cells up vs 0 h * Young Cells	0.058509	1.96955	0.144675	72 h * Aged Cells up vs 72 h * Young Cells	0.00258387	72 h * Aged Cells up vs 72 h * Young Cells	1.19074e-05	-5.27211	-0.436896	7 d * Aged Cells down vs 7 d * Young Cells	-0.00689834	7 d * Aged Cells down vs 7 d * Young Cells	0.013647	-0.266538	6.89664	-2.62614	-0.266538	10 d * Aged Cells down vs 10 d * Young Cells	-0.00439659	10 d * Aged Cells down vs 10 d * Young Cells	7.67129	0.737539	0.398306	1
431650	cg13098204	KCNK1		S_Shelf	2.98544e-05	0.00489211	3.04674	1.38128	0 h * Aged Cells up vs 0 h * Young Cells	0.223392	0 h * Aged Cells up vs 0 h * Young Cells	0.00186543	3.42295	1.55184	72 h * Aged Cells up vs 72 h * Young Cells	0.251372	72 h * Aged Cells up vs 72 h * Young Cells	0.000156472	4.3432	2.22139	7 d * Aged Cells up vs 7 d * Young Cells	0.345011	7 d * Aged Cells up vs 7 d * Young Cells	0.00153234	2.19122	12.2363	3.49804	2.19122	10 d * Aged Cells up vs 10 d * Young Cells	0.345416	10 d * Aged Cells up vs 10 d * Young Cells	7.67094	28.0936	15.1725	1
57418	cg13435649			S_Shore	2.98578e-05	3.27399e-05	4.90819	0.945542	0 h * Aged Cells up vs 0 h * Young Cells	0.0764948	0 h * Aged Cells up vs 0 h * Young Cells	0.000133842	4.39991	0.847625	72 h * Aged Cells up vs 72 h * Young Cells	0.0745264	72 h * Aged Cells up vs 72 h * Young Cells	0.11395	1.62984	0.35422	7 d * Aged Cells up vs 7 d * Young Cells	0.0311711	7 d * Aged Cells up vs 7 d * Young Cells	0.085528	0.473845	3.16903	1.78018	0.473845	10 d * Aged Cells up vs 10 d * Young Cells	0.0422057	10 d * Aged Cells up vs 10 d * Young Cells	7.67084	5.07254	2.73957	1
210582	cg18833386	KIF1B			2.98629e-05	0.00417675	3.10949	0.740131	0 h * Aged Cells up vs 0 h * Young Cells	0.0755534	0 h * Aged Cells up vs 0 h * Young Cells	0.0133446	2.63562	0.627339	72 h * Aged Cells up vs 72 h * Young Cells	0.0602008	72 h * Aged Cells up vs 72 h * Young Cells	0.000154084	4.34879	1.16776	7 d * Aged Cells up vs 7 d * Young Cells	0.108981	7 d * Aged Cells up vs 7 d * Young Cells	0.021535	0.799067	5.90341	2.42969	0.799067	10 d * Aged Cells up vs 10 d * Young Cells	0.0627544	10 d * Aged Cells up vs 10 d * Young Cells	7.67069	7.74346	4.18216	1
29200	cg01157883	CHTF8	Promoter_Associated	Island	2.98881e-05	0.0482574	2.06212	0.138284	0 h * Aged Cells up vs 0 h * Young Cells	0.00219403	0 h * Aged Cells up vs 0 h * Young Cells	0.242229	-1.1938	-0.0800554	72 h * Aged Cells down vs 72 h * Young Cells	-0.00140893	72 h * Aged Cells down vs 72 h * Young Cells	0.0155563	-2.57045	-0.194462	7 d * Aged Cells down vs 7 d * Young Cells	-0.00320012	7 d * Aged Cells down vs 7 d * Young Cells	6.87062e-06	-0.506849	29.9237	-5.47026	-0.506849	10 d * Aged Cells down vs 10 d * Young Cells	-0.00828732	10 d * Aged Cells down vs 10 d * Young Cells	7.66994	0.61457	0.331955	1
613269	cg06412358		Unclassified_Cell_type_specific	Island	2.98889e-05	0.0567338	1.9845	0.879376	0 h * Aged Cells up vs 0 h * Young Cells	0.0542985	0 h * Aged Cells up vs 0 h * Young Cells	0.0147464	2.59326	1.14913	72 h * Aged Cells up vs 72 h * Young Cells	0.0713228	72 h * Aged Cells up vs 72 h * Young Cells	1.3849e-06	6.05101	3.02496	7 d * Aged Cells up vs 7 d * Young Cells	0.307349	7 d * Aged Cells up vs 7 d * Young Cells	0.063381	1.18194	3.72667	1.93046	1.18194	10 d * Aged Cells up vs 10 d * Young Cells	0.0739545	10 d * Aged Cells up vs 10 d * Young Cells	7.66992	26.835	14.4947	1
55766	cg16666244	SAC3D1	Promoter_Associated	Island	2.9902e-05	0.0165939	2.54279	0.231931	0 h * Aged Cells up vs 0 h * Young Cells	0.00455174	0 h * Aged Cells up vs 0 h * Young Cells	0.0621841	1.93981	0.176933	72 h * Aged Cells up vs 72 h * Young Cells	0.00374858	72 h * Aged Cells up vs 72 h * Young Cells	0.000117205	-4.44803	-0.457705	7 d * Aged Cells down vs 7 d * Young Cells	-0.00861273	7 d * Aged Cells down vs 7 d * Young Cells	0.000854603	-0.468609	13.826	-3.71833	-0.468609	10 d * Aged Cells down vs 10 d * Young Cells	-0.00909634	10 d * Aged Cells down vs 10 d * Young Cells	7.66953	1.13692	0.614133	1
447536	cg05710391				2.9935e-05	0.00162201	3.47638	1.33475	0 h * Aged Cells up vs 0 h * Young Cells	0.188813	0 h * Aged Cells up vs 0 h * Young Cells	0.000460517	3.94811	1.51587	72 h * Aged Cells up vs 72 h * Young Cells	0.222569	72 h * Aged Cells up vs 72 h * Young Cells	0.0120591	2.67828	1.16011	7 d * Aged Cells up vs 7 d * Young Cells	0.168554	7 d * Aged Cells up vs 7 d * Young Cells	0.00215911	1.7861	11.3354	3.36681	1.7861	10 d * Aged Cells up vs 10 d * Young Cells	0.251477	10 d * Aged Cells up vs 10 d * Young Cells	7.66855	20.143	10.882	1
741917	cg12692029	CHST12			2.99401e-05	0.00246083	3.31634	0.924967	0 h * Aged Cells up vs 0 h * Young Cells	0.115422	0 h * Aged Cells up vs 0 h * Young Cells	0.000553453	3.88011	1.08221	72 h * Aged Cells up vs 72 h * Young Cells	0.128226	72 h * Aged Cells up vs 72 h * Young Cells	0.000940082	3.68261	1.15875	7 d * Aged Cells up vs 7 d * Young Cells	0.130908	7 d * Aged Cells up vs 7 d * Young Cells	0.0304591	0.876841	5.17702	2.27531	0.876841	10 d * Aged Cells up vs 10 d * Young Cells	0.0919435	10 d * Aged Cells up vs 10 d * Young Cells	7.66839	10.6292	5.74246	1
279097	cg23371889	TTC37		N_Shelf	2.99717e-05	0.00133344	-3.55083	-0.443312	0 h * Aged Cells down vs 0 h * Young Cells	-0.0354439	0 h * Aged Cells down vs 0 h * Young Cells	0.0764191	1.83739	0.229394	72 h * Aged Cells up vs 72 h * Young Cells	0.0191264	72 h * Aged Cells up vs 72 h * Young Cells	0.00056436	3.87288	0.545484	7 d * Aged Cells up vs 7 d * Young Cells	0.0403023	7 d * Aged Cells up vs 7 d * Young Cells	0.00178025	0.59355	11.8393	3.44084	0.59355	10 d * Aged Cells up vs 10 d * Young Cells	0.0418269	10 d * Aged Cells up vs 10 d * Young Cells	7.66746	2.12949	1.1506	1
400385	cg14839803	CRYZL1			2.99784e-05	0.0684371	1.89256	0.351212	0 h * Aged Cells up vs 0 h * Young Cells	0.0319077	0 h * Aged Cells up vs 0 h * Young Cells	0.0242124	2.37805	0.441307	72 h * Aged Cells up vs 72 h * Young Cells	0.0376349	72 h * Aged Cells up vs 72 h * Young Cells	4.89385e-05	4.76346	0.997265	7 d * Aged Cells up vs 7 d * Young Cells	0.0870318	7 d * Aged Cells up vs 7 d * Young Cells	0.000786768	0.961343	14.0569	3.74925	0.961343	10 d * Aged Cells up vs 10 d * Young Cells	0.0812443	10 d * Aged Cells up vs 10 d * Young Cells	7.66726	4.70483	2.54217	1
683283	cg11672295	SHC3	Unclassified	S_Shore	2.99884e-05	2.82947e-05	4.9607	0.694541	0 h * Aged Cells up vs 0 h * Young Cells	0.0516361	0 h * Aged Cells up vs 0 h * Young Cells	0.00464643	-3.06725	-0.429442	72 h * Aged Cells down vs 72 h * Young Cells	-0.0278508	72 h * Aged Cells down vs 72 h * Young Cells	0.213233	-1.2727	-0.201025	7 d * Aged Cells down vs 7 d * Young Cells	-0.0121407	7 d * Aged Cells down vs 7 d * Young Cells	0.345083	-0.185676	0.921245	-0.959815	-0.185676	10 d * Aged Cells down vs 10 d * Young Cells	-0.0106069	10 d * Aged Cells down vs 10 d * Young Cells	7.66696	2.67792	1.44702	1
326970	cg02351913	MAATS1			3.00119e-05	0.000941566	3.68202	1.21291	0 h * Aged Cells up vs 0 h * Young Cells	0.155741	0 h * Aged Cells up vs 0 h * Young Cells	0.00436561	3.09199	1.01854	72 h * Aged Cells up vs 72 h * Young Cells	0.130284	72 h * Aged Cells up vs 72 h * Young Cells	0.0134351	2.63277	0.978413	7 d * Aged Cells up vs 7 d * Young Cells	0.131947	7 d * Aged Cells up vs 7 d * Young Cells	0.000239175	1.90646	17.5447	4.18864	1.90646	10 d * Aged Cells up vs 10 d * Young Cells	0.265385	10 d * Aged Cells up vs 10 d * Young Cells	7.66626	14.8228	8.01027	1
195882	cg05761112				3.00422e-05	0.00162726	3.47514	1.87521	0 h * Aged Cells up vs 0 h * Young Cells	0.232664	0 h * Aged Cells up vs 0 h * Young Cells	0.00433975	3.09434	1.66972	72 h * Aged Cells up vs 72 h * Young Cells	0.20345	72 h * Aged Cells up vs 72 h * Young Cells	0.000121425	4.43522	2.69997	7 d * Aged Cells up vs 7 d * Young Cells	0.304767	7 d * Aged Cells up vs 7 d * Young Cells	0.013465	1.96222	6.92651	2.63183	1.96222	10 d * Aged Cells up vs 10 d * Young Cells	0.211161	10 d * Aged Cells up vs 10 d * Young Cells	7.66537	39.7694	21.4939	1
63101	cg03327164	MIR760		Island	3.00548e-05	0.0154598	2.57311	0.16753	0 h * Aged Cells up vs 0 h * Young Cells	0.00270583	0 h * Aged Cells up vs 0 h * Young Cells	0.0704215	1.87835	0.122295	72 h * Aged Cells up vs 72 h * Young Cells	0.00213527	72 h * Aged Cells up vs 72 h * Young Cells	0.000618126	-3.83911	-0.281989	7 d * Aged Cells down vs 7 d * Young Cells	-0.00439848	7 d * Aged Cells down vs 7 d * Young Cells	0.00165023	-0.312141	12.0395	-3.4698	-0.312141	10 d * Aged Cells down vs 10 d * Young Cells	-0.00494493	10 d * Aged Cells down vs 10 d * Young Cells	7.66499	0.578953	0.312919	1
435422	cg00807497	NOX3			3.00944e-05	0.000581832	-3.86157	-1.79404	0 h * Aged Cells down vs 0 h * Young Cells	-0.210266	0 h * Aged Cells down vs 0 h * Young Cells	0.000105733	-4.48534	-2.08384	72 h * Aged Cells down vs 72 h * Young Cells	-0.24589	72 h * Aged Cells down vs 72 h * Young Cells	0.00974953	-2.76689	-1.4502	7 d * Aged Cells down vs 7 d * Young Cells	-0.148644	7 d * Aged Cells down vs 7 d * Young Cells	0.0665092	-1.22396	3.63556	-1.90671	-1.22396	10 d * Aged Cells down vs 10 d * Young Cells	-0.162313	10 d * Aged Cells down vs 10 d * Young Cells	7.66383	29.4744	15.9331	1
165789	cg17679427	CREM			3.00969e-05	0.00126722	-3.57011	-1.09231	0 h * Aged Cells down vs 0 h * Young Cells	-0.14232	0 h * Aged Cells down vs 0 h * Young Cells	0.000575027	-3.86594	-1.18282	72 h * Aged Cells down vs 72 h * Young Cells	-0.156487	72 h * Aged Cells down vs 72 h * Young Cells	0.165095	1.42408	0.491548	7 d * Aged Cells up vs 7 d * Young Cells	0.044372	7 d * Aged Cells up vs 7 d * Young Cells	0.0135823	-1.11104	6.90721	-2.62816	-1.11104	10 d * Aged Cells down vs 10 d * Young Cells	-0.15046	10 d * Aged Cells down vs 10 d * Young Cells	7.66375	12.783	6.9102	1
321602	cg10002888	BAT2		S_Shelf	3.01292e-05	0.0178738	-2.51079	-0.986087	0 h * Aged Cells down vs 0 h * Young Cells	-0.120788	0 h * Aged Cells down vs 0 h * Young Cells	0.000759976	-3.76219	-1.47756	72 h * Aged Cells down vs 72 h * Young Cells	-0.174325	72 h * Aged Cells down vs 72 h * Young Cells	7.23034e-05	-4.62271	-2.04819	7 d * Aged Cells down vs 7 d * Young Cells	-0.239576	7 d * Aged Cells down vs 7 d * Young Cells	0.0513198	-1.10309	4.1322	-2.03278	-1.10309	10 d * Aged Cells down vs 10 d * Young Cells	-0.149281	10 d * Aged Cells down vs 10 d * Young Cells	7.6628	21.0602	11.3861	1
347784	cg24351094	TEAD1			3.01412e-05	0.00163547	3.47323	1.85596	0 h * Aged Cells up vs 0 h * Young Cells	0.276609	0 h * Aged Cells up vs 0 h * Young Cells	0.0008446	3.72274	1.98929	72 h * Aged Cells up vs 72 h * Young Cells	0.305198	72 h * Aged Cells up vs 72 h * Young Cells	0.761276	0.306683	0.184881	7 d * Aged Cells up vs 7 d * Young Cells	0.0438837	7 d * Aged Cells up vs 7 d * Young Cells	0.00562659	2.2082	8.94498	2.99082	2.2082	10 d * Aged Cells up vs 10 d * Young Cells	0.34742	10 d * Aged Cells up vs 10 d * Young Cells	7.66244	38.9853	21.0782	1
554721	cg27631389	MICAL2	Unclassified_Cell_type_specific		3.016e-05	0.0793319	1.81849	0.195572	0 h * Aged Cells up vs 0 h * Young Cells	0.0162634	0 h * Aged Cells up vs 0 h * Young Cells	0.000184771	4.28274	0.460594	72 h * Aged Cells up vs 72 h * Young Cells	0.0347143	72 h * Aged Cells up vs 72 h * Young Cells	0.00096905	3.67122	0.445425	7 d * Aged Cells up vs 7 d * Young Cells	0.0347781	7 d * Aged Cells up vs 7 d * Young Cells	0.000416469	0.592188	15.8818	3.9852	0.592188	10 d * Aged Cells up vs 10 d * Young Cells	0.0468524	10 d * Aged Cells up vs 10 d * Young Cells	7.66189	1.57904	0.853802	1
665326	cg07268367	SNORD107			3.01878e-05	0.0129377	2.6487	0.646605	0 h * Aged Cells up vs 0 h * Young Cells	0.0746599	0 h * Aged Cells up vs 0 h * Young Cells	0.00168313	3.46227	0.845214	72 h * Aged Cells up vs 72 h * Young Cells	0.0972586	72 h * Aged Cells up vs 72 h * Young Cells	2.30032e-05	5.03518	1.38672	7 d * Aged Cells up vs 7 d * Young Cells	0.148529	7 d * Aged Cells up vs 7 d * Young Cells	0.0137964	0.884251	6.87245	2.62154	0.884251	10 d * Aged Cells up vs 10 d * Young Cells	0.10089	10 d * Aged Cells up vs 10 d * Young Cells	7.66107	8.13515	4.39922	1
199151	cg21827947	CA1			3.01886e-05	0.00283762	3.26108	1.04493	0 h * Aged Cells up vs 0 h * Young Cells	0.176374	0 h * Aged Cells up vs 0 h * Young Cells	0.00246266	3.31605	1.06254	72 h * Aged Cells up vs 72 h * Young Cells	0.179057	72 h * Aged Cells up vs 72 h * Young Cells	0.00168613	3.46159	1.25132	7 d * Aged Cells up vs 7 d * Young Cells	0.208127	7 d * Aged Cells up vs 7 d * Young Cells	0.000585783	1.70852	14.8924	3.85906	1.70852	10 d * Aged Cells up vs 10 d * Young Cells	0.281127	10 d * Aged Cells up vs 10 d * Young Cells	7.66105	14.0152	7.57901	1
604114	cg03995399				3.01941e-05	0.245015	-1.1866	-0.19922	0 h * Aged Cells down vs 0 h * Young Cells	-0.0338192	0 h * Aged Cells down vs 0 h * Young Cells	0.0298021	2.28516	0.383659	72 h * Aged Cells up vs 72 h * Young Cells	0.0659257	72 h * Aged Cells up vs 72 h * Young Cells	0.000893478	3.70167	0.701123	7 d * Aged Cells up vs 7 d * Young Cells	0.118298	7 d * Aged Cells up vs 7 d * Young Cells	6.84592e-05	1.07693	21.5521	4.64243	1.07693	10 d * Aged Cells up vs 10 d * Young Cells	0.179571	10 d * Aged Cells up vs 10 d * Young Cells	7.66089	3.84768	2.08075	1
541692	cg15823642	SLC8A3		S_Shelf	3.01977e-05	0.0464424	2.08029	0.597138	0 h * Aged Cells up vs 0 h * Young Cells	0.0995998	0 h * Aged Cells up vs 0 h * Young Cells	0.133165	1.54511	0.443517	72 h * Aged Cells up vs 72 h * Young Cells	0.0737572	72 h * Aged Cells up vs 72 h * Young Cells	0.000128151	-4.41567	-1.42994	7 d * Aged Cells down vs 7 d * Young Cells	-0.171787	7 d * Aged Cells down vs 7 d * Young Cells	0.0998313	0.674244	2.89004	1.70001	0.674244	10 d * Aged Cells up vs 10 d * Young Cells	0.105851	10 d * Aged Cells up vs 10 d * Young Cells	7.66078	11.2471	6.08228	1
654750	cg20799176				3.02368e-05	0.000723226	3.78068	1.71201	0 h * Aged Cells up vs 0 h * Young Cells	0.210024	0 h * Aged Cells up vs 0 h * Young Cells	0.00228314	3.34529	1.51485	72 h * Aged Cells up vs 72 h * Young Cells	0.199933	72 h * Aged Cells up vs 72 h * Young Cells	0.353576	-0.942792	-0.481636	7 d * Aged Cells down vs 7 d * Young Cells	-0.0402044	7 d * Aged Cells down vs 7 d * Young Cells	0.0559584	1.24582	3.96472	1.99116	1.24582	10 d * Aged Cells up vs 10 d * Young Cells	0.181049	10 d * Aged Cells up vs 10 d * Young Cells	7.65963	27.9861	15.1368	1
215994	cg14792845	MICAL2			3.0255e-05	0.631928	-0.484132	-0.0692831	0 h * Aged Cells down vs 0 h * Young Cells	-0.00655803	0 h * Aged Cells down vs 0 h * Young Cells	0.113451	1.6322	0.23358	72 h * Aged Cells up vs 72 h * Young Cells	0.0280243	72 h * Aged Cells up vs 72 h * Young Cells	6.55568e-05	4.65806	0.752033	7 d * Aged Cells up vs 7 d * Young Cells	0.0855477	7 d * Aged Cells up vs 7 d * Young Cells	0.0104636	0.541306	7.4943	2.73757	0.541306	10 d * Aged Cells up vs 10 d * Young Cells	0.0557541	10 d * Aged Cells up vs 10 d * Young Cells	7.65909	2.79492	1.51179	1
237064	cg06486417				3.02563e-05	9.75553e-05	4.51447	2.05251	0 h * Aged Cells up vs 0 h * Young Cells	0.31451	0 h * Aged Cells up vs 0 h * Young Cells	0.00141998	3.52698	1.60355	72 h * Aged Cells up vs 72 h * Young Cells	0.251042	72 h * Aged Cells up vs 72 h * Young Cells	0.108206	1.65746	0.850141	7 d * Aged Cells up vs 7 d * Young Cells	0.139156	7 d * Aged Cells up vs 7 d * Young Cells	0.00235003	2.09448	11.1165	3.33414	2.09448	10 d * Aged Cells up vs 10 d * Young Cells	0.326792	10 d * Aged Cells up vs 10 d * Young Cells	7.65906	28.2096	15.2588	1
43162	cg09575322	ZNF783		S_Shelf	3.02667e-05	0.409906	-0.836152	-0.115925	0 h * Aged Cells down vs 0 h * Young Cells	-0.00495942	0 h * Aged Cells down vs 0 h * Young Cells	0.247946	1.17909	0.16347	72 h * Aged Cells up vs 72 h * Young Cells	0.00858093	72 h * Aged Cells up vs 72 h * Young Cells	7.63761e-05	4.60292	0.719932	7 d * Aged Cells up vs 7 d * Young Cells	0.0321935	7 d * Aged Cells up vs 7 d * Young Cells	0.00115742	0.690448	12.9914	3.60435	0.690448	10 d * Aged Cells up vs 10 d * Young Cells	0.028269	10 d * Aged Cells up vs 10 d * Young Cells	7.65875	2.62302	1.41887	1
792959	cg05862922	CXADR			3.02691e-05	0.000367265	4.03148	1.64362	0 h * Aged Cells up vs 0 h * Young Cells	0.264683	0 h * Aged Cells up vs 0 h * Young Cells	0.000246634	4.17742	1.70312	72 h * Aged Cells up vs 72 h * Young Cells	0.267794	72 h * Aged Cells up vs 72 h * Young Cells	0.031887	2.25453	1.03696	7 d * Aged Cells up vs 7 d * Young Cells	0.150256	7 d * Aged Cells up vs 7 d * Young Cells	0.0217286	1.36647	5.88435	2.42577	1.36647	10 d * Aged Cells up vs 10 d * Young Cells	0.215493	10 d * Aged Cells up vs 10 d * Young Cells	7.65868	22.6827	12.2699	1
485652	cg25534072	VIPR1			3.02723e-05	0.0132431	2.63885	0.794	0 h * Aged Cells up vs 0 h * Young Cells	0.0612864	0 h * Aged Cells up vs 0 h * Young Cells	0.00514326	3.02677	0.910721	72 h * Aged Cells up vs 72 h * Young Cells	0.0672044	72 h * Aged Cells up vs 72 h * Young Cells	0.424707	-0.8097	-0.274851	7 d * Aged Cells down vs 7 d * Young Cells	-0.00970347	7 d * Aged Cells down vs 7 d * Young Cells	0.00131919	1.4779	12.6373	3.5549	1.4779	10 d * Aged Cells up vs 10 d * Young Cells	0.0966968	10 d * Aged Cells up vs 10 d * Young Cells	7.65859	12.3544	6.68304	1
445009	cg12657970	ZNF346		S_Shelf	3.02859e-05	0.0117275	2.68998	0.784328	0 h * Aged Cells up vs 0 h * Young Cells	0.125595	0 h * Aged Cells up vs 0 h * Young Cells	0.000749392	3.76742	1.09848	72 h * Aged Cells up vs 72 h * Young Cells	0.16954	72 h * Aged Cells up vs 72 h * Young Cells	0.000671774	3.80817	1.25266	7 d * Aged Cells up vs 7 d * Young Cells	0.191551	7 d * Aged Cells up vs 7 d * Young Cells	0.00092478	1.48608	13.607	3.68876	1.48608	10 d * Aged Cells up vs 10 d * Young Cells	0.22646	10 d * Aged Cells up vs 10 d * Young Cells	7.65819	11.6008	6.27568	1
534776	cg12136256	GLT25D2			3.02973e-05	0.000289055	-4.11935	-2.01837	0 h * Aged Cells down vs 0 h * Young Cells	-0.312042	0 h * Aged Cells down vs 0 h * Young Cells	0.00028282	-4.12734	-2.02229	72 h * Aged Cells down vs 72 h * Young Cells	-0.318401	72 h * Aged Cells down vs 72 h * Young Cells	0.94137	0.0741877	0.0410083	7 d * Aged Cells up vs 7 d * Young Cells	0.0177118	7 d * Aged Cells up vs 7 d * Young Cells	0.0603509	-1.32315	3.81986	-1.95445	-1.32315	10 d * Aged Cells down vs 10 d * Young Cells	-0.209017	10 d * Aged Cells down vs 10 d * Young Cells	7.65785	32.7578	17.7218	1
509647	cg09054940	ARHGAP42			3.03189e-05	0.123197	1.58771	0.189504	0 h * Aged Cells up vs 0 h * Young Cells	0.011418	0 h * Aged Cells up vs 0 h * Young Cells	0.0233268	2.39453	0.285803	72 h * Aged Cells up vs 72 h * Young Cells	0.0180183	72 h * Aged Cells up vs 72 h * Young Cells	0.000127809	4.41664	0.594712	7 d * Aged Cells up vs 7 d * Young Cells	0.0355407	7 d * Aged Cells up vs 7 d * Young Cells	5.02674e-05	0.783974	22.5987	4.75381	0.783974	10 d * Aged Cells up vs 10 d * Young Cells	0.0502653	10 d * Aged Cells up vs 10 d * Young Cells	7.65722	1.9437	1.05162	1
29001	cg27287973	PTPRF		Island	3.03245e-05	0.328448	-0.993993	-0.160111	0 h * Aged Cells down vs 0 h * Young Cells	-0.00455293	0 h * Aged Cells down vs 0 h * Young Cells	0.00404446	3.12221	0.502922	72 h * Aged Cells up vs 72 h * Young Cells	0.0194574	72 h * Aged Cells up vs 72 h * Young Cells	4.99342e-05	4.7562	0.864303	7 d * Aged Cells up vs 7 d * Young Cells	0.0309758	7 d * Aged Cells up vs 7 d * Young Cells	0.0117887	0.598202	7.22425	2.6878	0.598202	10 d * Aged Cells up vs 10 d * Young Cells	0.0190468	10 d * Aged Cells up vs 10 d * Young Cells	7.65706	3.53998	1.91531	1
149008	cg05336633	CPA4			3.03267e-05	0.00501243	3.03706	0.679329	0 h * Aged Cells up vs 0 h * Young Cells	0.0977998	0 h * Aged Cells up vs 0 h * Young Cells	0.0475294	2.06933	0.462868	72 h * Aged Cells up vs 72 h * Young Cells	0.0667683	72 h * Aged Cells up vs 72 h * Young Cells	3.45141e-05	-4.8892	-1.23376	7 d * Aged Cells down vs 7 d * Young Cells	-0.199519	7 d * Aged Cells down vs 7 d * Young Cells	0.0187298	0.769723	6.20281	2.49054	0.769723	10 d * Aged Cells up vs 10 d * Young Cells	0.111038	10 d * Aged Cells up vs 10 d * Young Cells	7.65699	6.82615	3.69333	1
311177	cg00995582	HEATR7A		N_Shore	3.03583e-05	0.00594792	2.9685	0.524832	0 h * Aged Cells up vs 0 h * Young Cells	0.0398191	0 h * Aged Cells up vs 0 h * Young Cells	0.000645436	3.82304	0.675916	72 h * Aged Cells up vs 72 h * Young Cells	0.0559855	72 h * Aged Cells up vs 72 h * Young Cells	0.00201782	3.39283	0.676727	7 d * Aged Cells up vs 7 d * Young Cells	0.04845	7 d * Aged Cells up vs 7 d * Young Cells	0.0427331	0.517754	4.49215	2.11947	0.517754	10 d * Aged Cells up vs 10 d * Young Cells	0.0336091	10 d * Aged Cells up vs 10 d * Young Cells	7.65607	4.26418	2.30744	1
414294	cg25242503	PFKM			3.03688e-05	0.00770326	2.86371	0.321879	0 h * Aged Cells up vs 0 h * Young Cells	0.017828	0 h * Aged Cells up vs 0 h * Young Cells	0.0578418	1.97512	0.222002	72 h * Aged Cells up vs 72 h * Young Cells	0.0122506	72 h * Aged Cells up vs 72 h * Young Cells	9.3868e-05	4.5284	0.574217	7 d * Aged Cells up vs 7 d * Young Cells	0.0277496	7 d * Aged Cells up vs 7 d * Young Cells	0.0216025	0.377123	5.89674	2.42832	0.377123	10 d * Aged Cells up vs 10 d * Young Cells	0.017863	10 d * Aged Cells up vs 10 d * Young Cells	7.65576	1.72337	0.932588	1
23991	cg14524775	ARHGEF2		Island	3.03701e-05	0.0121692	-2.67447	-0.397785	0 h * Aged Cells down vs 0 h * Young Cells	-0.00758852	0 h * Aged Cells down vs 0 h * Young Cells	0.266834	1.13218	0.168394	72 h * Aged Cells up vs 72 h * Young Cells	0.00365586	72 h * Aged Cells up vs 72 h * Young Cells	1.35179e-05	5.22644	0.87697	7 d * Aged Cells up vs 7 d * Young Cells	0.017562	7 d * Aged Cells up vs 7 d * Young Cells	0.0150985	0.530863	6.67293	2.5832	0.530863	10 d * Aged Cells up vs 10 d * Young Cells	0.00998034	10 d * Aged Cells up vs 10 d * Young Cells	7.65572	3.01766	1.63299	1
371167	cg00207494	PDIA4			3.0378e-05	0.00671579	-2.91949	-0.722848	0 h * Aged Cells down vs 0 h * Young Cells	-0.118487	0 h * Aged Cells down vs 0 h * Young Cells	0.000329487	-4.07135	-1.00804	72 h * Aged Cells down vs 72 h * Young Cells	-0.155524	72 h * Aged Cells down vs 72 h * Young Cells	0.0559437	1.99129	0.556214	7 d * Aged Cells up vs 7 d * Young Cells	0.0721166	7 d * Aged Cells up vs 7 d * Young Cells	0.0946141	-0.591169	2.98618	-1.72806	-0.591169	10 d * Aged Cells down vs 10 d * Young Cells	-0.0939094	10 d * Aged Cells down vs 10 d * Young Cells	7.65549	8.36214	4.52527	1
388912	cg02799644	LINC01426			3.04175e-05	0.00447021	3.0826	0.807599	0 h * Aged Cells up vs 0 h * Young Cells	0.0899613	0 h * Aged Cells up vs 0 h * Young Cells	0.000199406	4.25498	1.11475	72 h * Aged Cells up vs 72 h * Young Cells	0.113003	72 h * Aged Cells up vs 72 h * Young Cells	0.0424128	2.12299	0.627473	7 d * Aged Cells up vs 7 d * Young Cells	0.069324	7 d * Aged Cells up vs 7 d * Young Cells	0.0207628	0.885303	5.98136	2.44568	0.885303	10 d * Aged Cells up vs 10 d * Young Cells	0.0780245	10 d * Aged Cells up vs 10 d * Young Cells	7.65434	9.36113	5.06665	1
310318	cg10486424	TIAM2	Unclassified_Cell_type_specific		3.04257e-05	0.000311638	-4.09179	-2.68569	0 h * Aged Cells down vs 0 h * Young Cells	-0.358845	0 h * Aged Cells down vs 0 h * Young Cells	0.000181629	-4.28898	-2.81512	72 h * Aged Cells down vs 72 h * Young Cells	-0.359484	72 h * Aged Cells down vs 72 h * Young Cells	0.166945	-1.41766	-1.04974	7 d * Aged Cells down vs 7 d * Young Cells	-0.120633	7 d * Aged Cells down vs 7 d * Young Cells	0.00912895	-2.53392	7.80679	-2.79406	-2.53392	10 d * Aged Cells down vs 10 d * Young Cells	-0.291442	10 d * Aged Cells down vs 10 d * Young Cells	7.6541	58.7548	31.8016	1
542124	cg27610672	SLC1A2			3.04506e-05	0.000339047	-4.06085	-1.25512	0 h * Aged Cells down vs 0 h * Young Cells	-0.206515	0 h * Aged Cells down vs 0 h * Young Cells	0.000158647	-4.33818	-1.34084	72 h * Aged Cells down vs 72 h * Young Cells	-0.221043	72 h * Aged Cells down vs 72 h * Young Cells	0.0823296	-1.79965	-0.627516	7 d * Aged Cells down vs 7 d * Young Cells	-0.10784	7 d * Aged Cells down vs 7 d * Young Cells	0.00353926	-1.35579	10.079	-3.17475	-1.35579	10 d * Aged Cells down vs 10 d * Young Cells	-0.224341	10 d * Aged Cells down vs 10 d * Young Cells	7.65337	13.0273	7.05184	1
66882	cg20512419	CDK2AP2	Promoter_Associated	Island	3.04563e-05	0.0011516	3.60626	0.260693	0 h * Aged Cells up vs 0 h * Young Cells	0.00549774	0 h * Aged Cells up vs 0 h * Young Cells	0.642962	-0.468453	-0.0338641	72 h * Aged Cells down vs 72 h * Young Cells	-0.000819507	72 h * Aged Cells down vs 72 h * Young Cells	6.25806e-05	-4.67482	-0.381247	7 d * Aged Cells down vs 7 d * Young Cells	-0.00803642	7 d * Aged Cells down vs 7 d * Young Cells	0.0365686	-0.218926	4.8042	-2.19185	-0.218926	10 d * Aged Cells down vs 10 d * Young Cells	-0.00475948	10 d * Aged Cells down vs 10 d * Young Cells	7.6532	0.712613	0.385754	1
318054	cg10067942				3.0482e-05	0.00192566	3.41077	0.928758	0 h * Aged Cells up vs 0 h * Young Cells	0.153709	0 h * Aged Cells up vs 0 h * Young Cells	0.00443575	3.08567	0.840232	72 h * Aged Cells up vs 72 h * Young Cells	0.141108	72 h * Aged Cells up vs 72 h * Young Cells	0.00081905	3.73423	1.14714	7 d * Aged Cells up vs 7 d * Young Cells	0.183183	7 d * Aged Cells up vs 7 d * Young Cells	0.000500115	1.47396	15.3478	3.91763	1.47396	10 d * Aged Cells up vs 10 d * Young Cells	0.243731	10 d * Aged Cells up vs 10 d * Young Cells	7.65246	10.1103	5.47347	1
410903	cg07091162	SPOCK1			3.04848e-05	0.000467164	3.94282	2.34872	0 h * Aged Cells up vs 0 h * Young Cells	0.372	0 h * Aged Cells up vs 0 h * Young Cells	0.00033381	4.06657	2.42244	72 h * Aged Cells up vs 72 h * Young Cells	0.376873	72 h * Aged Cells up vs 72 h * Young Cells	0.006909	2.90799	1.95427	7 d * Aged Cells up vs 7 d * Young Cells	0.306701	7 d * Aged Cells up vs 7 d * Young Cells	0.0138334	2.15678	6.86649	2.6204	2.15678	10 d * Aged Cells up vs 10 d * Young Cells	0.32791	10 d * Aged Cells up vs 10 d * Young Cells	7.65237	48.3848	26.1947	1
659172	cg23673093	BAG4			3.04886e-05	0.000794159	3.74576	1.64159	0 h * Aged Cells up vs 0 h * Young Cells	0.252538	0 h * Aged Cells up vs 0 h * Young Cells	0.000837156	3.72605	1.63295	72 h * Aged Cells up vs 72 h * Young Cells	0.251588	72 h * Aged Cells up vs 72 h * Young Cells	0.00135802	3.5439	1.75216	7 d * Aged Cells up vs 7 d * Young Cells	0.274414	7 d * Aged Cells up vs 7 d * Young Cells	0.00312364	1.95203	10.3919	3.22365	1.95203	10 d * Aged Cells up vs 10 d * Young Cells	0.284644	10 d * Aged Cells up vs 10 d * Young Cells	7.65226	26.188	14.1779	1
657169	cg19673237	TNP1			3.04946e-05	0.956672	0.0548021	0.00866629	0 h * Aged Cells up vs 0 h * Young Cells	0.00302813	0 h * Aged Cells up vs 0 h * Young Cells	0.0383769	2.16955	0.343089	72 h * Aged Cells up vs 72 h * Young Cells	0.0389707	72 h * Aged Cells up vs 72 h * Young Cells	0.000502939	3.91555	0.698548	7 d * Aged Cells up vs 7 d * Young Cells	0.0704384	7 d * Aged Cells up vs 7 d * Young Cells	0.000235823	0.916339	17.5879	4.19379	0.916339	10 d * Aged Cells up vs 10 d * Young Cells	0.0900674	10 d * Aged Cells up vs 10 d * Young Cells	7.65209	3.4097	1.84602	1
127738	cg17490306	RYR3	Unclassified_Cell_type_specific		3.04968e-05	0.000236957	-4.19204	-2.28996	0 h * Aged Cells down vs 0 h * Young Cells	-0.346565	0 h * Aged Cells down vs 0 h * Young Cells	0.000113889	-4.45843	-2.43548	72 h * Aged Cells down vs 72 h * Young Cells	-0.372336	72 h * Aged Cells down vs 72 h * Young Cells	0.668281	-0.432913	-0.266791	7 d * Aged Cells down vs 7 d * Young Cells	-0.0215901	7 d * Aged Cells down vs 7 d * Young Cells	0.027689	-1.74975	5.3743	-2.31825	-1.74975	10 d * Aged Cells down vs 10 d * Young Cells	-0.278263	10 d * Aged Cells down vs 10 d * Young Cells	7.65203	40.6861	22.0277	1
572363	cg19692710	DNAJB13	Unclassified		3.0519e-05	0.000630412	3.8318	1.70041	0 h * Aged Cells up vs 0 h * Young Cells	0.269365	0 h * Aged Cells up vs 0 h * Young Cells	0.00365466	3.16214	1.40324	72 h * Aged Cells up vs 72 h * Young Cells	0.225086	72 h * Aged Cells up vs 72 h * Young Cells	0.0268581	2.3319	1.16742	7 d * Aged Cells up vs 7 d * Young Cells	0.187481	7 d * Aged Cells up vs 7 d * Young Cells	0.000425934	2.43843	15.8158	3.97691	2.43843	10 d * Aged Cells up vs 10 d * Young Cells	0.371711	10 d * Aged Cells up vs 10 d * Young Cells	7.65138	26.8475	14.5366	1
351590	cg23122032				3.05244e-05	0.000281325	4.12928	3.74333	0 h * Aged Cells up vs 0 h * Young Cells	0.517677	0 h * Aged Cells up vs 0 h * Young Cells	0.00172374	3.45316	3.1304	72 h * Aged Cells up vs 72 h * Young Cells	0.444242	72 h * Aged Cells up vs 72 h * Young Cells	0.000934632	3.68479	3.76846	7 d * Aged Cells up vs 7 d * Young Cells	0.489237	7 d * Aged Cells up vs 7 d * Young Cells	0.00529224	3.7769	9.09239	3.01536	3.7769	10 d * Aged Cells up vs 10 d * Young Cells	0.459282	10 d * Aged Cells up vs 10 d * Young Cells	7.65122	112.037	60.6638	1
310155	cg05107687				3.05286e-05	0.232069	1.2206	0.201367	0 h * Aged Cells up vs 0 h * Young Cells	0.030818	0 h * Aged Cells up vs 0 h * Young Cells	0.0152291	2.57953	0.425553	72 h * Aged Cells up vs 72 h * Young Cells	0.0648232	72 h * Aged Cells up vs 72 h * Young Cells	3.09969e-05	4.92788	0.917153	7 d * Aged Cells up vs 7 d * Young Cells	0.126027	7 d * Aged Cells up vs 7 d * Young Cells	0.0104324	0.624294	7.50108	2.73881	0.624294	10 d * Aged Cells up vs 10 d * Young Cells	0.0864858	10 d * Aged Cells up vs 10 d * Young Cells	7.6511	3.71035	2.00905	1
672008	cg12718404	PSMB8		N_Shelf	3.05296e-05	0.804248	0.250133	0.0323898	0 h * Aged Cells up vs 0 h * Young Cells	0.00222797	0 h * Aged Cells up vs 0 h * Young Cells	0.0143642	2.60442	0.337248	72 h * Aged Cells up vs 72 h * Young Cells	0.0214643	72 h * Aged Cells up vs 72 h * Young Cells	0.00241045	3.32434	0.485635	7 d * Aged Cells up vs 7 d * Young Cells	0.0242986	7 d * Aged Cells up vs 7 d * Young Cells	0.00910014	0.500137	7.81407	2.79537	0.500137	10 d * Aged Cells up vs 10 d * Young Cells	0.0244052	10 d * Aged Cells up vs 10 d * Young Cells	7.65107	2.28592	1.23776	1
432505	cg22357071	HMGCLL1			3.05341e-05	0.00458912	3.07218	1.22081	0 h * Aged Cells up vs 0 h * Young Cells	0.202679	0 h * Aged Cells up vs 0 h * Young Cells	0.000799079	3.74345	1.48756	72 h * Aged Cells up vs 72 h * Young Cells	0.242995	72 h * Aged Cells up vs 72 h * Young Cells	0.00227584	3.34652	1.50025	7 d * Aged Cells up vs 7 d * Young Cells	0.245294	7 d * Aged Cells up vs 7 d * Young Cells	0.00289104	1.78653	10.5874	3.25382	1.78653	10 d * Aged Cells up vs 10 d * Young Cells	0.279387	10 d * Aged Cells up vs 10 d * Young Cells	7.65094	21.527	11.6565	1
7364	cg19526740			N_Shelf	3.0538e-05	0.04593	-2.08553	-0.132851	0 h * Aged Cells down vs 0 h * Young Cells	-0.0225769	0 h * Aged Cells down vs 0 h * Young Cells	0.0971625	1.7142	0.109197	72 h * Aged Cells up vs 72 h * Young Cells	0.0185663	72 h * Aged Cells up vs 72 h * Young Cells	0.00140687	3.5305	0.253718	7 d * Aged Cells up vs 7 d * Young Cells	0.0421892	7 d * Aged Cells up vs 7 d * Young Cells	0.00391954	0.275894	9.82568	3.13459	0.275894	10 d * Aged Cells up vs 10 d * Young Cells	0.0460073	10 d * Aged Cells up vs 10 d * Young Cells	7.65082	0.553182	0.299543	1
338583	cg00456162	UGGT2		S_Shore	3.05381e-05	0.220029	-1.25352	-0.161379	0 h * Aged Cells down vs 0 h * Young Cells	-0.0238007	0 h * Aged Cells down vs 0 h * Young Cells	0.143732	1.50269	0.193457	72 h * Aged Cells up vs 72 h * Young Cells	0.0288879	72 h * Aged Cells up vs 72 h * Young Cells	5.63478e-06	5.54182	0.804889	7 d * Aged Cells up vs 7 d * Young Cells	0.118251	7 d * Aged Cells up vs 7 d * Young Cells	0.00204735	0.602527	11.4735	3.38725	0.602527	10 d * Aged Cells up vs 10 d * Young Cells	0.0884935	10 d * Aged Cells up vs 10 d * Young Cells	7.65082	2.25945	1.22347	1
388581	cg16738620	LVRN		S_Shore	3.05577e-05	0.000108799	4.47499	1.53215	0 h * Aged Cells up vs 0 h * Young Cells	0.160973	0 h * Aged Cells up vs 0 h * Young Cells	0.000215999	4.22584	1.44684	72 h * Aged Cells up vs 72 h * Young Cells	0.153853	72 h * Aged Cells up vs 72 h * Young Cells	0.481988	0.712272	0.27512	7 d * Aged Cells up vs 7 d * Young Cells	0.0165408	7 d * Aged Cells up vs 7 d * Young Cells	0.0247628	1.12026	5.6078	2.36808	1.12026	10 d * Aged Cells up vs 10 d * Young Cells	0.130669	10 d * Aged Cells up vs 10 d * Young Cells	7.65025	15.9792	8.65325	1
205854	cg14644686				3.05711e-05	0.000589617	3.85664	1.5153	0 h * Aged Cells up vs 0 h * Young Cells	0.146872	0 h * Aged Cells up vs 0 h * Young Cells	0.000418185	3.98368	1.56522	72 h * Aged Cells up vs 72 h * Young Cells	0.142601	72 h * Aged Cells up vs 72 h * Young Cells	0.0697195	-1.88333	-0.834805	7 d * Aged Cells down vs 7 d * Young Cells	-0.0423265	7 d * Aged Cells down vs 7 d * Young Cells	0.0362718	1.19195	4.82067	2.1956	1.19195	10 d * Aged Cells up vs 10 d * Young Cells	0.127323	10 d * Aged Cells up vs 10 d * Young Cells	7.64986	21.0425	11.3957	1
471836	cg24009362	TNXB		N_Shelf	3.0581e-05	0.0553641	-1.99632	-0.40419	0 h * Aged Cells down vs 0 h * Young Cells	-0.0613961	0 h * Aged Cells down vs 0 h * Young Cells	0.0373453	2.18215	0.441815	72 h * Aged Cells up vs 72 h * Young Cells	0.0695342	72 h * Aged Cells up vs 72 h * Young Cells	0.000893916	3.70149	0.845472	7 d * Aged Cells up vs 7 d * Young Cells	0.122739	7 d * Aged Cells up vs 7 d * Young Cells	0.000228391	1.17648	17.6861	4.20548	1.17648	10 d * Aged Cells up vs 10 d * Young Cells	0.164226	10 d * Aged Cells up vs 10 d * Young Cells	7.64958	5.58742	3.02603	1
224757	cg10830544				3.06097e-05	0.000385658	4.0135	1.65867	0 h * Aged Cells up vs 0 h * Young Cells	0.153708	0 h * Aged Cells up vs 0 h * Young Cells	0.000572294	3.8677	1.59841	72 h * Aged Cells up vs 72 h * Young Cells	0.158654	72 h * Aged Cells up vs 72 h * Young Cells	0.00261414	3.29293	1.53528	7 d * Aged Cells up vs 7 d * Young Cells	0.142463	7 d * Aged Cells up vs 7 d * Young Cells	0.0171104	1.44445	6.39892	2.52961	1.44445	10 d * Aged Cells up vs 10 d * Young Cells	0.147793	10 d * Aged Cells up vs 10 d * Young Cells	7.64874	23.2769	12.6077	1
25700	cg25924823	OPLAH		Island	3.06152e-05	0.0279924	-2.31336	-0.265438	0 h * Aged Cells down vs 0 h * Young Cells	-0.00386386	0 h * Aged Cells down vs 0 h * Young Cells	0.432002	-0.796871	-0.0914338	72 h * Aged Cells down vs 72 h * Young Cells	-0.00141207	72 h * Aged Cells down vs 72 h * Young Cells	0.000126347	4.42081	0.572254	7 d * Aged Cells up vs 7 d * Young Cells	0.00821361	7 d * Aged Cells up vs 7 d * Young Cells	0.00100925	0.579605	13.3659	3.65595	0.579605	10 d * Aged Cells up vs 10 d * Young Cells	0.00844692	10 d * Aged Cells up vs 10 d * Young Cells	7.64858	1.79425	0.971856	1
243364	cg07016329				3.06184e-05	0.000336896	4.06319	2.21162	0 h * Aged Cells up vs 0 h * Young Cells	0.332862	0 h * Aged Cells up vs 0 h * Young Cells	0.000378796	4.02011	2.18817	72 h * Aged Cells up vs 72 h * Young Cells	0.32869	72 h * Aged Cells up vs 72 h * Young Cells	0.0716837	1.86948	1.14798	7 d * Aged Cells up vs 7 d * Young Cells	0.174159	7 d * Aged Cells up vs 7 d * Young Cells	0.0048708	2.29267	9.29324	3.04848	2.29267	10 d * Aged Cells up vs 10 d * Young Cells	0.333481	10 d * Aged Cells up vs 10 d * Young Cells	7.64849	40.3764	21.8701	1
245577	cg01815912	NTHL1		S_Shore	3.06288e-05	0.00153068	3.49845	0.610853	0 h * Aged Cells up vs 0 h * Young Cells	0.0845611	0 h * Aged Cells up vs 0 h * Young Cells	0.00541024	3.00653	0.524962	72 h * Aged Cells up vs 72 h * Young Cells	0.0718034	72 h * Aged Cells up vs 72 h * Young Cells	0.000862121	3.71505	0.731803	7 d * Aged Cells up vs 7 d * Young Cells	0.0931733	7 d * Aged Cells up vs 7 d * Young Cells	0.00660885	0.705906	8.56138	2.92598	0.705906	10 d * Aged Cells up vs 10 d * Young Cells	0.0949692	10 d * Aged Cells up vs 10 d * Young Cells	7.64819	4.15475	2.25054	1
614262	cg26664037	FHIT			3.06311e-05	0.00789001	2.85393	1.10224	0 h * Aged Cells up vs 0 h * Young Cells	0.175047	0 h * Aged Cells up vs 0 h * Young Cells	0.00197094	3.40186	1.31386	72 h * Aged Cells up vs 72 h * Young Cells	0.207818	72 h * Aged Cells up vs 72 h * Young Cells	0.194344	-1.32859	-0.578884	7 d * Aged Cells down vs 7 d * Young Cells	-0.0696944	7 d * Aged Cells down vs 7 d * Young Cells	0.00110749	1.93229	13.1115	3.62098	1.93229	10 d * Aged Cells up vs 10 d * Young Cells	0.299136	10 d * Aged Cells up vs 10 d * Young Cells	7.64812	20.3275	11.0111	1
584864	cg10301258	LOC146336		N_Shore	3.06643e-05	0.389394	0.873821	0.273126	0 h * Aged Cells up vs 0 h * Young Cells	0.0330726	0 h * Aged Cells up vs 0 h * Young Cells	0.615082	0.508309	0.15888	72 h * Aged Cells up vs 72 h * Young Cells	0.020779	72 h * Aged Cells up vs 72 h * Young Cells	1.24297e-06	-6.0905	-2.14764	7 d * Aged Cells down vs 7 d * Young Cells	-0.235625	7 d * Aged Cells down vs 7 d * Young Cells	0.529289	-0.274989	0.405437	-0.636739	-0.274989	10 d * Aged Cells down vs 10 d * Young Cells	-0.0448148	10 d * Aged Cells down vs 10 d * Young Cells	7.64716	13.3121	7.21182	1
365778	cg24232543				3.06731e-05	0.0384391	2.1688	0.405498	0 h * Aged Cells up vs 0 h * Young Cells	0.0427155	0 h * Aged Cells up vs 0 h * Young Cells	0.0393661	2.15775	0.403432	72 h * Aged Cells up vs 72 h * Young Cells	0.0426218	72 h * Aged Cells up vs 72 h * Young Cells	3.49513e-05	4.88467	1.03032	7 d * Aged Cells up vs 7 d * Young Cells	0.100493	7 d * Aged Cells up vs 7 d * Young Cells	0.00672412	0.754074	8.52046	2.91898	0.754074	10 d * Aged Cells up vs 10 d * Young Cells	0.0667565	10 d * Aged Cells up vs 10 d * Young Cells	7.64691	4.76307	2.58049	1
15794	cg17025661	YBX1	Promoter_Associated	Island	3.0682e-05	0.00603551	2.96262	0.211093	0 h * Aged Cells up vs 0 h * Young Cells	0.00353066	0 h * Aged Cells up vs 0 h * Young Cells	0.0185806	2.49401	0.177704	72 h * Aged Cells up vs 72 h * Young Cells	0.00317214	72 h * Aged Cells up vs 72 h * Young Cells	7.89049e-05	-4.59116	-0.369053	7 d * Aged Cells down vs 7 d * Young Cells	-0.00601253	7 d * Aged Cells down vs 7 d * Young Cells	0.0034053	-0.314041	10.1753	-3.18988	-0.314041	10 d * Aged Cells down vs 10 d * Young Cells	-0.0053489	10 d * Aged Cells down vs 10 d * Young Cells	7.64665	0.691721	0.374766	1
476530	cg05271080	DCAF4L1		S_Shelf	3.06833e-05	0.00996422	-2.75787	-0.311849	0 h * Aged Cells down vs 0 h * Young Cells	-0.0536341	0 h * Aged Cells down vs 0 h * Young Cells	0.462396	0.744784	0.0842172	72 h * Aged Cells up vs 72 h * Young Cells	0.01458	72 h * Aged Cells up vs 72 h * Young Cells	0.03367	2.22974	0.284441	7 d * Aged Cells up vs 7 d * Young Cells	0.0485998	7 d * Aged Cells up vs 7 d * Young Cells	0.000262391	0.649129	17.2622	4.15478	0.649129	10 d * Aged Cells up vs 10 d * Young Cells	0.110226	10 d * Aged Cells up vs 10 d * Young Cells	7.64661	1.7421	0.943852	1
345095	cg16909685	IBSP			3.06932e-05	0.0029215	3.24974	0.699872	0 h * Aged Cells up vs 0 h * Young Cells	0.0940536	0 h * Aged Cells up vs 0 h * Young Cells	0.00267289	3.28431	0.707318	72 h * Aged Cells up vs 72 h * Young Cells	0.0902512	72 h * Aged Cells up vs 72 h * Young Cells	8.30098e-05	4.57284	1.11102	7 d * Aged Cells up vs 7 d * Young Cells	0.129542	7 d * Aged Cells up vs 7 d * Young Cells	0.0441111	0.626249	4.42922	2.10457	0.626249	10 d * Aged Cells up vs 10 d * Young Cells	0.0746176	10 d * Aged Cells up vs 10 d * Young Cells	7.64632	6.31911	3.42376	1
613415	cg03845242			S_Shelf	3.07051e-05	0.000808871	3.7389	1.2232	0 h * Aged Cells up vs 0 h * Young Cells	0.17767	0 h * Aged Cells up vs 0 h * Young Cells	0.00334447	3.19694	1.04589	72 h * Aged Cells up vs 72 h * Young Cells	0.141281	72 h * Aged Cells up vs 72 h * Young Cells	0.000915143	3.69269	1.3629	7 d * Aged Cells up vs 7 d * Young Cells	0.187905	7 d * Aged Cells up vs 7 d * Young Cells	0.00657444	1.32358	8.57374	2.9281	1.32358	10 d * Aged Cells up vs 10 d * Young Cells	0.177905	10 d * Aged Cells up vs 10 d * Young Cells	7.64598	14.5814	7.90073	1
545004	cg09751077				3.07276e-05	0.000770452	3.75708	1.74573	0 h * Aged Cells up vs 0 h * Young Cells	0.190256	0 h * Aged Cells up vs 0 h * Young Cells	0.00119658	3.59179	1.66893	72 h * Aged Cells up vs 72 h * Young Cells	0.189364	72 h * Aged Cells up vs 72 h * Young Cells	0.00706453	2.89895	1.51962	7 d * Aged Cells up vs 7 d * Young Cells	0.147087	7 d * Aged Cells up vs 7 d * Young Cells	0.00512547	1.9441	9.16972	3.02816	1.9441	10 d * Aged Cells up vs 10 d * Young Cells	0.235865	10 d * Aged Cells up vs 10 d * Young Cells	7.64533	29.4113	15.9374	1
14265	cg11281249	MARS2	Promoter_Associated	Island	3.07431e-05	0.0238953	2.38388	0.17312	0 h * Aged Cells up vs 0 h * Young Cells	0.00281862	0 h * Aged Cells up vs 0 h * Young Cells	0.0626463	1.93618	0.140607	72 h * Aged Cells up vs 72 h * Young Cells	0.0024641	72 h * Aged Cells up vs 72 h * Young Cells	0.000646663	-3.82234	-0.313155	7 d * Aged Cells down vs 7 d * Young Cells	-0.00495202	7 d * Aged Cells down vs 7 d * Young Cells	0.000191132	-0.428495	18.2365	-4.27042	-0.428495	10 d * Aged Cells down vs 10 d * Young Cells	-0.00693497	10 d * Aged Cells down vs 10 d * Young Cells	7.64488	0.718387	0.389303	1
650893	cg12934878	PEX5L			3.07437e-05	0.000385937	4.01323	1.57136	0 h * Aged Cells up vs 0 h * Young Cells	0.239178	0 h * Aged Cells up vs 0 h * Young Cells	0.00180386	3.4358	1.34527	72 h * Aged Cells up vs 72 h * Young Cells	0.203898	72 h * Aged Cells up vs 72 h * Young Cells	0.149304	1.48133	0.654336	7 d * Aged Cells up vs 7 d * Young Cells	0.109934	7 d * Aged Cells up vs 7 d * Young Cells	0.000191001	2.31042	18.2386	4.27067	2.31042	10 d * Aged Cells up vs 10 d * Young Cells	0.349899	10 d * Aged Cells up vs 10 d * Young Cells	7.64487	20.8832	11.3169	1
79590	cg08798184	TAPBP	Promoter_Associated	Island	3.0746e-05	0.531665	0.633044	0.0437637	0 h * Aged Cells up vs 0 h * Young Cells	0.00062667	0 h * Aged Cells up vs 0 h * Young Cells	0.710636	0.374665	0.0259014	72 h * Aged Cells up vs 72 h * Young Cells	0.000426306	72 h * Aged Cells up vs 72 h * Young Cells	1.93162e-05	-5.09802	-0.397602	7 d * Aged Cells down vs 7 d * Young Cells	-0.00623282	7 d * Aged Cells down vs 7 d * Young Cells	0.00129841	-0.340137	12.6801	-3.56091	-0.340137	10 d * Aged Cells down vs 10 d * Young Cells	-0.00557389	10 d * Aged Cells down vs 10 d * Young Cells	7.6448	0.651012	0.352795	1
767788	cg13456836	ANKRD20A19P			3.07728e-05	0.991068	-0.0112918	-0.00482271	0 h * Aged Cells down vs 0 h * Young Cells	-0.0103688	0 h * Aged Cells down vs 0 h * Young Cells	0.572912	-0.570233	-0.243546	72 h * Aged Cells down vs 72 h * Young Cells	-0.036592	72 h * Aged Cells down vs 72 h * Young Cells	2.1288e-06	5.89441	2.84013	7 d * Aged Cells up vs 7 d * Young Cells	0.431058	7 d * Aged Cells up vs 7 d * Young Cells	0.979478	0.0153114	0.000673204	0.0259462	0.0153114	10 d * Aged Cells up vs 10 d * Young Cells	0.000720266	10 d * Aged Cells up vs 10 d * Young Cells	7.64403	24.8454	13.4655	1
755044	cg05092775	AJAP1			3.07747e-05	0.000453372	-3.95388	-1.53509	0 h * Aged Cells down vs 0 h * Young Cells	-0.0643627	0 h * Aged Cells down vs 0 h * Young Cells	0.00163677	-3.47292	-1.34835	72 h * Aged Cells down vs 72 h * Young Cells	-0.0584147	72 h * Aged Cells down vs 72 h * Young Cells	0.00900439	-2.79972	-1.22629	7 d * Aged Cells down vs 7 d * Young Cells	-0.0481228	7 d * Aged Cells down vs 7 d * Young Cells	0.000371075	-2.16062	16.2222	-4.02768	-2.16062	10 d * Aged Cells down vs 10 d * Young Cells	-0.105906	10 d * Aged Cells down vs 10 d * Young Cells	7.64397	20.5306	11.1271	1
691935	cg15204431				3.07911e-05	0.000445056	3.96071	1.55653	0 h * Aged Cells up vs 0 h * Young Cells	0.239361	0 h * Aged Cells up vs 0 h * Young Cells	0.00125717	3.57312	1.40421	72 h * Aged Cells up vs 72 h * Young Cells	0.226098	72 h * Aged Cells up vs 72 h * Young Cells	0.104051	1.67822	0.744045	7 d * Aged Cells up vs 7 d * Young Cells	0.131664	7 d * Aged Cells up vs 7 d * Young Cells	0.000698901	2.05982	14.3901	3.79343	2.05982	10 d * Aged Cells up vs 10 d * Young Cells	0.306384	10 d * Aged Cells up vs 10 d * Young Cells	7.6435	21.0341	11.4007	1
299726	cg09662496				3.08081e-05	0.00089428	-3.70134	-1.93358	0 h * Aged Cells down vs 0 h * Young Cells	-0.284174	0 h * Aged Cells down vs 0 h * Young Cells	0.000129702	-4.41131	-2.30447	72 h * Aged Cells down vs 72 h * Young Cells	-0.321078	72 h * Aged Cells down vs 72 h * Young Cells	0.00105808	-3.63817	-2.14414	7 d * Aged Cells down vs 7 d * Young Cells	-0.30197	7 d * Aged Cells down vs 7 d * Young Cells	0.0858128	-1.2837	3.16297	-1.77847	-1.2837	10 d * Aged Cells down vs 10 d * Young Cells	-0.177503	10 d * Aged Cells down vs 10 d * Young Cells	7.64301	37.165	20.1451	1
17606	cg13561918	C9orf7	Unclassified	S_Shelf	3.08174e-05	0.00343369	-3.18663	-0.484194	0 h * Aged Cells down vs 0 h * Young Cells	-0.0616691	0 h * Aged Cells down vs 0 h * Young Cells	0.163988	1.42795	0.21697	72 h * Aged Cells up vs 72 h * Young Cells	0.0316015	72 h * Aged Cells up vs 72 h * Young Cells	0.000598658	3.85099	0.660129	7 d * Aged Cells up vs 7 d * Young Cells	0.0834394	7 d * Aged Cells up vs 7 d * Young Cells	0.000679048	0.798656	14.4716	3.80416	0.798656	10 d * Aged Cells up vs 10 d * Young Cells	0.100361	10 d * Aged Cells up vs 10 d * Young Cells	7.64274	3.14404	1.70427	1
639040	cg07586285			S_Shelf	3.0823e-05	0.000710544	3.78727	1.42384	0 h * Aged Cells up vs 0 h * Young Cells	0.191173	0 h * Aged Cells up vs 0 h * Young Cells	0.00314393	3.22112	1.21099	72 h * Aged Cells up vs 72 h * Young Cells	0.172722	72 h * Aged Cells up vs 72 h * Young Cells	0.000348073	4.0512	1.71825	7 d * Aged Cells up vs 7 d * Young Cells	0.233967	7 d * Aged Cells up vs 7 d * Young Cells	0.00806444	1.47784	8.09396	2.84499	1.47784	10 d * Aged Cells up vs 10 d * Young Cells	0.197316	10 d * Aged Cells up vs 10 d * Young Cells	7.64258	19.2474	10.4335	1
736948	cg04911510	ITGB5			3.08366e-05	0.000563044	3.87375	1.42079	0 h * Aged Cells up vs 0 h * Young Cells	0.232256	0 h * Aged Cells up vs 0 h * Young Cells	0.00060004	3.85014	1.41213	72 h * Aged Cells up vs 72 h * Young Cells	0.228592	72 h * Aged Cells up vs 72 h * Young Cells	0.000873058	3.71033	1.53525	7 d * Aged Cells up vs 7 d * Young Cells	0.247363	7 d * Aged Cells up vs 7 d * Young Cells	0.0732364	0.941966	3.45501	1.85877	0.941966	10 d * Aged Cells up vs 10 d * Young Cells	0.14619	10 d * Aged Cells up vs 10 d * Young Cells	7.64219	18.3179	9.9302	1
248891	cg27178952				3.08445e-05	0.00712583	2.89544	0.635619	0 h * Aged Cells up vs 0 h * Young Cells	0.0904742	0 h * Aged Cells up vs 0 h * Young Cells	0.00066708	3.81078	0.836556	72 h * Aged Cells up vs 72 h * Young Cells	0.116595	72 h * Aged Cells up vs 72 h * Young Cells	0.00282251	3.26316	0.808141	7 d * Aged Cells up vs 7 d * Young Cells	0.109423	7 d * Aged Cells up vs 7 d * Young Cells	0.00125938	1.08358	12.7624	3.57246	1.08358	10 d * Aged Cells up vs 10 d * Young Cells	0.1432	10 d * Aged Cells up vs 10 d * Young Cells	7.64196	6.56193	3.55735	1
304898	cg16622517				3.08717e-05	0.000309632	4.09415	1.83329	0 h * Aged Cells up vs 0 h * Young Cells	0.280407	0 h * Aged Cells up vs 0 h * Young Cells	0.00430229	3.09777	1.38713	72 h * Aged Cells up vs 72 h * Young Cells	0.221355	72 h * Aged Cells up vs 72 h * Young Cells	0.000980406	3.66684	1.85237	7 d * Aged Cells up vs 7 d * Young Cells	0.265313	7 d * Aged Cells up vs 7 d * Young Cells	0.016716	1.57128	6.44976	2.53964	1.57128	10 d * Aged Cells up vs 10 d * Young Cells	0.231593	10 d * Aged Cells up vs 10 d * Young Cells	7.64118	27.2998	14.8013	1
585290	cg11751013				3.08869e-05	0.000214374	4.22859	2.26121	0 h * Aged Cells up vs 0 h * Young Cells	0.28226	0 h * Aged Cells up vs 0 h * Young Cells	0.000297943	4.10826	2.19686	72 h * Aged Cells up vs 72 h * Young Cells	0.282384	72 h * Aged Cells up vs 72 h * Young Cells	0.0241549	2.3791	1.43524	7 d * Aged Cells up vs 7 d * Young Cells	0.19492	7 d * Aged Cells up vs 7 d * Young Cells	0.0227223	1.77776	5.78934	2.4061	1.77776	10 d * Aged Cells up vs 10 d * Young Cells	0.215283	10 d * Aged Cells up vs 10 d * Young Cells	7.64074	38.9303	21.1082	1
161904	cg12746465	ZNF831	Unclassified		3.08994e-05	0.000381382	4.0176	1.59716	0 h * Aged Cells up vs 0 h * Young Cells	0.260147	0 h * Aged Cells up vs 0 h * Young Cells	0.000443165	3.96229	1.57517	72 h * Aged Cells up vs 72 h * Young Cells	0.258944	72 h * Aged Cells up vs 72 h * Young Cells	0.00789005	2.85393	1.27995	7 d * Aged Cells up vs 7 d * Young Cells	0.208736	7 d * Aged Cells up vs 7 d * Young Cells	0.0160879	1.40401	6.5335	2.55607	1.40401	10 d * Aged Cells up vs 10 d * Young Cells	0.227792	10 d * Aged Cells up vs 10 d * Young Cells	7.64038	21.5151	11.6662	1
669683	cg03825764				3.09046e-05	0.116654	1.61724	0.233144	0 h * Aged Cells up vs 0 h * Young Cells	0.0170375	0 h * Aged Cells up vs 0 h * Young Cells	0.00270862	3.27916	0.47273	72 h * Aged Cells up vs 72 h * Young Cells	0.0356509	72 h * Aged Cells up vs 72 h * Young Cells	0.000675976	3.80585	0.61897	7 d * Aged Cells up vs 7 d * Young Cells	0.0439048	7 d * Aged Cells up vs 7 d * Young Cells	0.016908	0.504889	6.42485	2.53473	0.504889	10 d * Aged Cells up vs 10 d * Young Cells	0.0306212	10 d * Aged Cells up vs 10 d * Young Cells	7.64023	2.82925	1.53414	1
476535	cg01658789	PILRB			3.09184e-05	0.563186	-0.584828	-0.0932027	0 h * Aged Cells down vs 0 h * Young Cells	-0.0102484	0 h * Aged Cells down vs 0 h * Young Cells	0.00431836	3.0963	0.49345	72 h * Aged Cells up vs 72 h * Young Cells	0.0607331	72 h * Aged Cells up vs 72 h * Young Cells	2.61786e-05	4.98866	0.896917	7 d * Aged Cells up vs 7 d * Young Cells	0.101113	7 d * Aged Cells up vs 7 d * Young Cells	0.0274714	0.511254	5.3907	2.32179	0.511254	10 d * Aged Cells up vs 10 d * Young Cells	0.0550705	10 d * Aged Cells up vs 10 d * Young Cells	7.63984	3.45739	1.87484	1
468090	cg20836388	ZC3HC1			3.0924e-05	0.000130118	4.41015	2.07644	0 h * Aged Cells up vs 0 h * Young Cells	0.270218	0 h * Aged Cells up vs 0 h * Young Cells	0.000717796	3.78349	1.78139	72 h * Aged Cells up vs 72 h * Young Cells	0.222862	72 h * Aged Cells up vs 72 h * Young Cells	0.0122235	2.6726	1.41961	7 d * Aged Cells up vs 7 d * Young Cells	0.192497	7 d * Aged Cells up vs 7 d * Young Cells	0.00917415	1.81635	7.79541	2.79203	1.81635	10 d * Aged Cells up vs 10 d * Young Cells	0.228976	10 d * Aged Cells up vs 10 d * Young Cells	7.63968	30.1766	16.3642	1
528045	cg18156625				3.0929e-05	0.000224038	4.21251	1.41554	0 h * Aged Cells up vs 0 h * Young Cells	0.233913	0 h * Aged Cells up vs 0 h * Young Cells	0.00118367	3.59589	1.20834	72 h * Aged Cells up vs 72 h * Young Cells	0.199665	72 h * Aged Cells up vs 72 h * Young Cells	0.0291697	2.29484	0.869966	7 d * Aged Cells up vs 7 d * Young Cells	0.146429	7 d * Aged Cells up vs 7 d * Young Cells	0.0106638	1.26739	7.45119	2.72969	1.26739	10 d * Aged Cells up vs 10 d * Young Cells	0.199909	10 d * Aged Cells up vs 10 d * Young Cells	7.63953	15.3708	8.33545	1
13787	cg27139077	ADAL	Promoter_Associated	Island	3.09306e-05	0.220676	1.25172	0.0722321	0 h * Aged Cells up vs 0 h * Young Cells	0.0015558	0 h * Aged Cells up vs 0 h * Young Cells	0.00876547	2.81079	0.162201	72 h * Aged Cells up vs 72 h * Young Cells	0.00356811	72 h * Aged Cells up vs 72 h * Young Cells	0.0022427	-3.35218	-0.218233	7 d * Aged Cells down vs 7 d * Young Cells	-0.00459702	7 d * Aged Cells down vs 7 d * Young Cells	4.28026e-06	-0.449788	31.8229	-5.64118	-0.449788	10 d * Aged Cells down vs 10 d * Young Cells	-0.00997074	10 d * Aged Cells down vs 10 d * Young Cells	7.63949	0.453291	0.245817	1
625846	cg09327655	EHD4	Unclassified_Cell_type_specific	N_Shelf	3.09338e-05	0.000562425	-3.87415	-2.39236	0 h * Aged Cells down vs 0 h * Young Cells	-0.359602	0 h * Aged Cells down vs 0 h * Young Cells	8.90472e-05	-4.54746	-2.80815	72 h * Aged Cells down vs 72 h * Young Cells	-0.42575	72 h * Aged Cells down vs 72 h * Young Cells	0.651654	0.456186	0.317804	7 d * Aged Cells up vs 7 d * Young Cells	0.0319194	7 d * Aged Cells up vs 7 d * Young Cells	0.0164399	-2.17298	6.48614	-2.54679	-2.17298	10 d * Aged Cells down vs 10 d * Young Cells	-0.328539	10 d * Aged Cells down vs 10 d * Young Cells	7.6394	51.9066	28.149	1
281911	cg26936224	ABCA13			3.09483e-05	0.00109104	3.62662	1.54189	0 h * Aged Cells up vs 0 h * Young Cells	0.16697	0 h * Aged Cells up vs 0 h * Young Cells	0.00105918	3.63778	1.54664	72 h * Aged Cells up vs 72 h * Young Cells	0.170653	72 h * Aged Cells up vs 72 h * Young Cells	0.00270053	3.28032	1.57339	7 d * Aged Cells up vs 7 d * Young Cells	0.180448	7 d * Aged Cells up vs 7 d * Young Cells	0.00331289	1.8802	10.2442	3.20066	1.8802	10 d * Aged Cells up vs 10 d * Young Cells	0.202074	10 d * Aged Cells up vs 10 d * Young Cells	7.63898	24.6038	13.3434	1
380370	cg22371037	GALNT15			3.09601e-05	0.0343675	2.22036	0.378065	0 h * Aged Cells up vs 0 h * Young Cells	0.0237859	0 h * Aged Cells up vs 0 h * Young Cells	0.00147983	3.5113	0.597874	72 h * Aged Cells up vs 72 h * Young Cells	0.0396507	72 h * Aged Cells up vs 72 h * Young Cells	0.00139295	3.53427	0.678907	7 d * Aged Cells up vs 7 d * Young Cells	0.0398971	7 d * Aged Cells up vs 7 d * Young Cells	0.000724363	0.88932	14.2891	3.78009	0.88932	10 d * Aged Cells up vs 10 d * Young Cells	0.0511641	10 d * Aged Cells up vs 10 d * Young Cells	7.63864	3.94607	2.14017	1
568962	cg02572713				3.09809e-05	0.000483667	3.92999	2.02676	0 h * Aged Cells up vs 0 h * Young Cells	0.300365	0 h * Aged Cells up vs 0 h * Young Cells	0.000418892	3.98306	2.05412	72 h * Aged Cells up vs 72 h * Young Cells	0.291891	72 h * Aged Cells up vs 72 h * Young Cells	0.899235	-0.127742	-0.074321	7 d * Aged Cells down vs 7 d * Young Cells	0.0187505	7 d * Aged Cells up vs 7 d * Young Cells	0.04378	1.50216	4.44414	2.10811	1.50216	10 d * Aged Cells up vs 10 d * Young Cells	0.241145	10 d * Aged Cells up vs 10 d * Young Cells	7.63805	36.1965	19.6329	1
526248	cg02570493	C6orf132			3.099e-05	0.000324489	4.07696	2.12342	0 h * Aged Cells up vs 0 h * Young Cells	0.32056	0 h * Aged Cells up vs 0 h * Young Cells	0.000690039	3.79818	1.97822	72 h * Aged Cells up vs 72 h * Young Cells	0.302922	72 h * Aged Cells up vs 72 h * Young Cells	0.0118777	2.68465	1.57745	7 d * Aged Cells up vs 7 d * Young Cells	0.227787	7 d * Aged Cells up vs 7 d * Young Cells	0.00254823	2.37684	10.9087	3.30283	2.37684	10 d * Aged Cells up vs 10 d * Young Cells	0.359098	10 d * Aged Cells up vs 10 d * Young Cells	7.63779	36.9173	20.0245	1
561041	cg15089221				3.09978e-05	0.000445958	-3.95997	-1.12288	0 h * Aged Cells down vs 0 h * Young Cells	-0.124461	0 h * Aged Cells down vs 0 h * Young Cells	0.000905674	-3.69659	-1.0482	72 h * Aged Cells down vs 72 h * Young Cells	-0.123537	72 h * Aged Cells down vs 72 h * Young Cells	0.109971	-1.64885	-0.527461	7 d * Aged Cells down vs 7 d * Young Cells	-0.0715651	7 d * Aged Cells down vs 7 d * Young Cells	0.000205669	-1.66265	18.009	-4.24371	-1.66265	10 d * Aged Cells down vs 10 d * Young Cells	-0.205901	10 d * Aged Cells down vs 10 d * Young Cells	7.63756	10.9421	5.93534	1
732795	cg16106581	ATP11A			3.10072e-05	4.17767e-05	4.82045	2.18767	0 h * Aged Cells up vs 0 h * Young Cells	0.351233	0 h * Aged Cells up vs 0 h * Young Cells	0.0017244	3.45302	1.56709	72 h * Aged Cells up vs 72 h * Young Cells	0.257551	72 h * Aged Cells up vs 72 h * Young Cells	0.115713	1.6216	0.830245	7 d * Aged Cells up vs 7 d * Young Cells	0.136924	7 d * Aged Cells up vs 7 d * Young Cells	0.0024656	2.07907	10.9931	3.31559	2.07907	10 d * Aged Cells up vs 10 d * Young Cells	0.32668	10 d * Aged Cells up vs 10 d * Young Cells	7.63729	28.028	15.2038	1
494728	cg01393705	SNORD115-15			3.10194e-05	0.0046534	3.06665	1.16826	0 h * Aged Cells up vs 0 h * Young Cells	0.149663	0 h * Aged Cells up vs 0 h * Young Cells	0.00255452	3.30187	1.25787	72 h * Aged Cells up vs 72 h * Young Cells	0.159827	72 h * Aged Cells up vs 72 h * Young Cells	0.000137229	4.39085	1.88708	7 d * Aged Cells up vs 7 d * Young Cells	0.225711	7 d * Aged Cells up vs 7 d * Young Cells	0.00408204	1.6415	9.72542	3.11856	1.6415	10 d * Aged Cells up vs 10 d * Young Cells	0.203455	10 d * Aged Cells up vs 10 d * Young Cells	7.63694	19.7483	10.713	1
110601	cg14125707	LMX1B	Unclassified_Cell_type_specific	S_Shelf	3.10352e-05	0.000288664	4.11985	0.847904	0 h * Aged Cells up vs 0 h * Young Cells	0.132079	0 h * Aged Cells up vs 0 h * Young Cells	0.00269326	3.28137	0.675336	72 h * Aged Cells up vs 72 h * Young Cells	0.103027	72 h * Aged Cells up vs 72 h * Young Cells	0.00100932	3.65592	0.848847	7 d * Aged Cells up vs 7 d * Young Cells	0.117672	7 d * Aged Cells up vs 7 d * Young Cells	0.0641195	0.547338	3.70471	1.92476	0.547338	10 d * Aged Cells up vs 10 d * Young Cells	0.0830139	10 d * Aged Cells up vs 10 d * Young Cells	7.63649	5.76352	3.12676	1
458984	cg16559551				3.10547e-05	0.00114524	3.60835	2.09786	0 h * Aged Cells up vs 0 h * Young Cells	0.280412	0 h * Aged Cells up vs 0 h * Young Cells	0.00125517	3.57373	2.07773	72 h * Aged Cells up vs 72 h * Young Cells	0.26904	72 h * Aged Cells up vs 72 h * Young Cells	0.000305396	4.0992	2.68866	7 d * Aged Cells up vs 7 d * Young Cells	0.339939	7 d * Aged Cells up vs 7 d * Young Cells	0.0396769	1.7304	4.64013	2.1541	1.7304	10 d * Aged Cells up vs 10 d * Young Cells	0.198927	10 d * Aged Cells up vs 10 d * Young Cells	7.63594	45.99	24.9518	1
70387	cg12341060	JAG2			3.10573e-05	0.00148289	3.51051	0.236314	0 h * Aged Cells up vs 0 h * Young Cells	0.00559224	0 h * Aged Cells up vs 0 h * Young Cells	0.51896	0.652906	0.0439512	72 h * Aged Cells up vs 72 h * Young Cells	0.00100177	72 h * Aged Cells up vs 72 h * Young Cells	0.00241549	-3.32353	-0.252399	7 d * Aged Cells down vs 7 d * Young Cells	-0.0055832	7 d * Aged Cells down vs 7 d * Young Cells	6.04169e-05	-0.435989	21.9728	-4.68751	-0.435989	10 d * Aged Cells down vs 10 d * Young Cells	-0.0101999	10 d * Aged Cells down vs 10 d * Young Cells	7.63586	0.616539	0.334505	1
29140	cg06766016	BTBD19	Promoter_Associated	Island	3.10995e-05	0.000205407	-4.24417	-2.20576	0 h * Aged Cells down vs 0 h * Young Cells	-0.259223	0 h * Aged Cells down vs 0 h * Young Cells	0.00042366	-3.97889	-2.06789	72 h * Aged Cells down vs 72 h * Young Cells	-0.246118	72 h * Aged Cells down vs 72 h * Young Cells	0.3893	0.873997	0.512441	7 d * Aged Cells up vs 7 d * Young Cells	0.0235813	7 d * Aged Cells up vs 7 d * Young Cells	0.00483378	-2.19127	9.31178	-3.05152	-2.19127	10 d * Aged Cells down vs 10 d * Young Cells	-0.259306	10 d * Aged Cells down vs 10 d * Young Cells	7.63466	36.7438	19.9386	1
426188	cg14465057	CYP19A1			3.11033e-05	0.000148062	4.36327	2.16881	0 h * Aged Cells up vs 0 h * Young Cells	0.257121	0 h * Aged Cells up vs 0 h * Young Cells	0.000853577	3.71878	1.84846	72 h * Aged Cells up vs 72 h * Young Cells	0.223943	72 h * Aged Cells up vs 72 h * Young Cells	0.0113055	2.70531	1.51703	7 d * Aged Cells up vs 7 d * Young Cells	0.197188	7 d * Aged Cells up vs 7 d * Young Cells	0.0487544	1.41289	4.23226	2.05725	1.41289	10 d * Aged Cells up vs 10 d * Young Cells	0.130786	10 d * Aged Cells up vs 10 d * Young Cells	7.63455	33.6097	18.2382	1
471650	cg06503847	MRPL19		N_Shore	3.11063e-05	0.0519242	-2.02718	-0.325771	0 h * Aged Cells down vs 0 h * Young Cells	-0.0362966	0 h * Aged Cells down vs 0 h * Young Cells	0.168883	1.411	0.226751	72 h * Aged Cells up vs 72 h * Young Cells	0.0279187	72 h * Aged Cells up vs 72 h * Young Cells	0.00370743	3.1565	0.572263	7 d * Aged Cells up vs 7 d * Young Cells	0.0608983	7 d * Aged Cells up vs 7 d * Young Cells	0.000539539	0.863642	15.1286	3.88955	0.863642	10 d * Aged Cells up vs 10 d * Young Cells	0.0847083	10 d * Aged Cells up vs 10 d * Young Cells	7.63446	3.51305	1.90637	1
397898	cg00830604	FSIP1			3.11088e-05	0.00395463	-3.13108	-1.75791	0 h * Aged Cells down vs 0 h * Young Cells	-0.275565	0 h * Aged Cells down vs 0 h * Young Cells	0.00308854	-3.22806	-1.81236	72 h * Aged Cells down vs 72 h * Young Cells	-0.284504	72 h * Aged Cells down vs 72 h * Young Cells	0.00918077	2.79173	1.76825	7 d * Aged Cells up vs 7 d * Young Cells	0.197467	7 d * Aged Cells up vs 7 d * Young Cells	0.364825	-0.714189	0.847611	-0.920658	-0.714189	10 d * Aged Cells down vs 10 d * Young Cells	-0.116543	10 d * Aged Cells down vs 10 d * Young Cells	7.63439	42.8787	23.2684	1
140047	cg13424737				3.1109e-05	0.000349454	4.04975	1.64616	0 h * Aged Cells up vs 0 h * Young Cells	0.266717	0 h * Aged Cells up vs 0 h * Young Cells	0.00132491	3.55326	1.44434	72 h * Aged Cells up vs 72 h * Young Cells	0.237666	72 h * Aged Cells up vs 72 h * Young Cells	0.2723	1.11906	0.513173	7 d * Aged Cells up vs 7 d * Young Cells	0.0806872	7 d * Aged Cells up vs 7 d * Young Cells	0.00772875	1.60762	8.19313	2.86236	1.60762	10 d * Aged Cells up vs 10 d * Young Cells	0.261464	10 d * Aged Cells up vs 10 d * Young Cells	7.63439	22.4763	12.197	1
268225	cg16528585	FNTB			3.11642e-05	0.000886101	-3.70478	-1.44096	0 h * Aged Cells down vs 0 h * Young Cells	-0.123333	0 h * Aged Cells down vs 0 h * Young Cells	0.000110229	-4.47026	-1.7387	72 h * Aged Cells down vs 72 h * Young Cells	-0.166032	72 h * Aged Cells down vs 72 h * Young Cells	0.00502191	-3.0363	-1.33231	7 d * Aged Cells down vs 7 d * Young Cells	-0.127211	7 d * Aged Cells down vs 7 d * Young Cells	0.0117391	-1.44539	7.23376	-2.68956	-1.44539	10 d * Aged Cells down vs 10 d * Young Cells	-0.129974	10 d * Aged Cells down vs 10 d * Young Cells	7.63281	20.5745	11.1672	1
131678	cg10027639				3.11678e-05	0.00182946	3.4304	1.67277	0 h * Aged Cells up vs 0 h * Young Cells	0.243787	0 h * Aged Cells up vs 0 h * Young Cells	0.000813681	3.73669	1.82212	72 h * Aged Cells up vs 72 h * Young Cells	0.262296	72 h * Aged Cells up vs 72 h * Young Cells	0.847709	0.193767	0.106595	7 d * Aged Cells up vs 7 d * Young Cells	0.0162019	7 d * Aged Cells up vs 7 d * Young Cells	0.00207637	2.27854	11.4369	3.38184	2.27854	10 d * Aged Cells up vs 10 d * Young Cells	0.336557	10 d * Aged Cells up vs 10 d * Young Cells	7.63271	32.3388	17.5527	1
703645	cg03409868	HEPHL1			3.11709e-05	0.000483702	3.92997	1.68029	0 h * Aged Cells up vs 0 h * Young Cells	0.270364	0 h * Aged Cells up vs 0 h * Young Cells	0.00117042	3.60014	1.53927	72 h * Aged Cells up vs 72 h * Young Cells	0.254556	72 h * Aged Cells up vs 72 h * Young Cells	0.00432455	3.09573	1.49323	7 d * Aged Cells up vs 7 d * Young Cells	0.236741	7 d * Aged Cells up vs 7 d * Young Cells	0.00681614	1.72115	8.48834	2.91348	1.72115	10 d * Aged Cells up vs 10 d * Young Cells	0.277176	10 d * Aged Cells up vs 10 d * Young Cells	7.63262	24.8615	13.4944	1
569222	cg15796181	GNAL			3.11754e-05	0.000121775	4.43417	1.57914	0 h * Aged Cells up vs 0 h * Young Cells	0.169	0 h * Aged Cells up vs 0 h * Young Cells	0.000676632	3.80548	1.35524	72 h * Aged Cells up vs 72 h * Young Cells	0.14543	72 h * Aged Cells up vs 72 h * Young Cells	0.105688	1.66996	0.670936	7 d * Aged Cells up vs 7 d * Young Cells	0.0785619	7 d * Aged Cells up vs 7 d * Young Cells	0.0130489	1.30155	6.99649	2.64509	1.30155	10 d * Aged Cells up vs 10 d * Young Cells	0.137739	10 d * Aged Cells up vs 10 d * Young Cells	7.63249	17.2482	9.36221	1
144350	cg04271242	DLG2			3.12023e-05	0.00086355	3.71443	1.45889	0 h * Aged Cells up vs 0 h * Young Cells	0.160505	0 h * Aged Cells up vs 0 h * Young Cells	0.000417533	3.98426	1.56487	72 h * Aged Cells up vs 72 h * Young Cells	0.175503	72 h * Aged Cells up vs 72 h * Young Cells	0.00437929	3.09075	1.3695	7 d * Aged Cells up vs 7 d * Young Cells	0.163178	7 d * Aged Cells up vs 7 d * Young Cells	0.0168691	1.37608	6.42987	2.53572	1.37608	10 d * Aged Cells up vs 10 d * Young Cells	0.143903	10 d * Aged Cells up vs 10 d * Young Cells	7.63173	20.9772	11.3874	1
42435	cg01551315	HAVCR1			3.12121e-05	0.155826	1.45712	0.380335	0 h * Aged Cells up vs 0 h * Young Cells	0.0652236	0 h * Aged Cells up vs 0 h * Young Cells	0.000494446	3.92184	1.02367	72 h * Aged Cells up vs 72 h * Young Cells	0.172639	72 h * Aged Cells up vs 72 h * Young Cells	0.00160616	3.48012	1.02478	7 d * Aged Cells up vs 7 d * Young Cells	0.173153	7 d * Aged Cells up vs 7 d * Young Cells	0.000437314	1.43076	15.7386	3.96719	1.43076	10 d * Aged Cells up vs 10 d * Young Cells	0.236504	10 d * Aged Cells up vs 10 d * Young Cells	7.63145	9.26424	5.02924	1
240704	cg13229233			S_Shelf	3.12315e-05	0.0131288	2.64251	0.371843	0 h * Aged Cells up vs 0 h * Young Cells	0.0386178	0 h * Aged Cells up vs 0 h * Young Cells	0.122275	1.59179	0.22399	72 h * Aged Cells up vs 72 h * Young Cells	0.0211742	72 h * Aged Cells up vs 72 h * Young Cells	4.57707e-05	4.78757	0.76002	7 d * Aged Cells up vs 7 d * Young Cells	0.0713674	7 d * Aged Cells up vs 7 d * Young Cells	0.00365383	0.614822	9.99971	3.16223	0.614822	10 d * Aged Cells up vs 10 d * Young Cells	0.0578195	10 d * Aged Cells up vs 10 d * Young Cells	7.6309	2.6923	1.46167	1
692470	cg10508057				3.12481e-05	0.0630461	1.93306	0.558986	0 h * Aged Cells up vs 0 h * Young Cells	0.081536	0 h * Aged Cells up vs 0 h * Young Cells	0.00149192	3.5082	1.01447	72 h * Aged Cells up vs 72 h * Young Cells	0.136253	72 h * Aged Cells up vs 72 h * Young Cells	0.000112107	4.46414	1.45634	7 d * Aged Cells up vs 7 d * Young Cells	0.183301	7 d * Aged Cells up vs 7 d * Young Cells	0.00144522	1.40652	12.3924	3.52029	1.40652	10 d * Aged Cells up vs 10 d * Young Cells	0.191395	10 d * Aged Cells up vs 10 d * Young Cells	7.63043	11.369	6.1727	1
78633	cg05642283	PLA2G16	Unclassified_Cell_type_specific		3.12667e-05	0.172268	-1.39951	-0.183691	0 h * Aged Cells down vs 0 h * Young Cells	-0.0242035	0 h * Aged Cells down vs 0 h * Young Cells	0.251632	1.16974	0.153532	72 h * Aged Cells up vs 72 h * Young Cells	0.0219504	72 h * Aged Cells up vs 72 h * Young Cells	1.28175e-06	6.07927	0.900185	7 d * Aged Cells up vs 7 d * Young Cells	0.109848	7 d * Aged Cells up vs 7 d * Young Cells	0.0401439	0.389666	4.61672	2.14865	0.389666	10 d * Aged Cells up vs 10 d * Young Cells	0.0484708	10 d * Aged Cells up vs 10 d * Young Cells	7.6299	2.34211	1.27171	1
106046	cg02472751				3.1279e-05	0.280732	-1.09918	-0.163949	0 h * Aged Cells down vs 0 h * Young Cells	-0.00933222	0 h * Aged Cells down vs 0 h * Young Cells	0.00474451	3.05894	0.456258	72 h * Aged Cells up vs 72 h * Young Cells	0.029405	72 h * Aged Cells up vs 72 h * Young Cells	0.000330434	4.0703	0.684911	7 d * Aged Cells up vs 7 d * Young Cells	0.043455	7 d * Aged Cells up vs 7 d * Young Cells	0.00237529	0.686277	11.089	3.33001	0.686277	10 d * Aged Cells up vs 10 d * Young Cells	0.0402402	10 d * Aged Cells up vs 10 d * Young Cells	7.62955	3.02442	1.64226	1
244617	cg09805572				3.1284e-05	0.294816	1.06691	0.164797	0 h * Aged Cells up vs 0 h * Young Cells	0.0135083	0 h * Aged Cells up vs 0 h * Young Cells	0.0867451	1.77293	0.273851	72 h * Aged Cells up vs 72 h * Young Cells	0.0200828	72 h * Aged Cells up vs 72 h * Young Cells	9.48535e-05	4.52462	0.788447	7 d * Aged Cells up vs 7 d * Young Cells	0.0637219	7 d * Aged Cells up vs 7 d * Young Cells	9.64296e-05	0.964375	20.4183	4.51866	0.964375	10 d * Aged Cells up vs 10 d * Young Cells	0.0744216	10 d * Aged Cells up vs 10 d * Young Cells	7.62941	3.24339	1.7612	1
30142	cg11471651	TSR1	Promoter_Associated	Island	3.12969e-05	0.78254	0.278586	0.0216615	0 h * Aged Cells up vs 0 h * Young Cells	0.000259011	0 h * Aged Cells up vs 0 h * Young Cells	0.117383	1.61388	0.125488	72 h * Aged Cells up vs 72 h * Young Cells	0.00228904	72 h * Aged Cells up vs 72 h * Young Cells	1.02133e-05	-5.32737	-0.467316	7 d * Aged Cells down vs 7 d * Young Cells	-0.00830606	7 d * Aged Cells down vs 7 d * Young Cells	0.00133469	-0.381443	12.6058	-3.55047	-0.381443	10 d * Aged Cells down vs 10 d * Young Cells	-0.00721565	10 d * Aged Cells down vs 10 d * Young Cells	7.62905	0.821853	0.446297	1
52885	cg17720390			S_Shore	3.12987e-05	0.0315625	-2.25918	-0.382833	0 h * Aged Cells down vs 0 h * Young Cells	-0.0410153	0 h * Aged Cells down vs 0 h * Young Cells	0.278016	1.10553	0.18734	72 h * Aged Cells up vs 72 h * Young Cells	0.0230871	72 h * Aged Cells up vs 72 h * Young Cells	0.000880528	3.70714	0.708705	7 d * Aged Cells up vs 7 d * Young Cells	0.0704274	7 d * Aged Cells up vs 7 d * Young Cells	0.000335357	0.95174	16.5232	4.06487	0.95174	10 d * Aged Cells up vs 10 d * Young Cells	0.0932571	10 d * Aged Cells up vs 10 d * Young Cells	7.629	3.90344	2.11973	1
96289	cg00559635	RGS12	Unclassified_Cell_type_specific	S_Shore	3.13078e-05	0.054254	2.00609	0.642896	0 h * Aged Cells up vs 0 h * Young Cells	0.0333847	0 h * Aged Cells up vs 0 h * Young Cells	0.00017613	4.30017	1.37809	72 h * Aged Cells up vs 72 h * Young Cells	0.0561429	72 h * Aged Cells up vs 72 h * Young Cells	0.00656884	2.92844	1.05875	7 d * Aged Cells up vs 7 d * Young Cells	0.0342535	7 d * Aged Cells up vs 7 d * Young Cells	0.00498292	1.34584	9.23802	3.03941	1.34584	10 d * Aged Cells up vs 10 d * Young Cells	0.0475902	10 d * Aged Cells up vs 10 d * Young Cells	7.62874	13.9604	7.58132	1
603519	cg00278211	CACNA1C			3.13389e-05	0.0135696	2.62855	0.503106	0 h * Aged Cells up vs 0 h * Young Cells	0.0445229	0 h * Aged Cells up vs 0 h * Young Cells	0.016178	2.55368	0.488775	72 h * Aged Cells up vs 72 h * Young Cells	0.0410214	72 h * Aged Cells up vs 72 h * Young Cells	0.000455908	3.95182	0.853312	7 d * Aged Cells up vs 7 d * Young Cells	0.0816844	7 d * Aged Cells up vs 7 d * Young Cells	0.00037277	1.06471	16.2087	4.02601	1.06471	10 d * Aged Cells up vs 10 d * Young Cells	0.0922181	10 d * Aged Cells up vs 10 d * Young Cells	7.62786	4.9791	2.70426	1
130720	cg21274724	PITPNM3			3.1341e-05	0.0144682	-2.60136	-0.381642	0 h * Aged Cells down vs 0 h * Young Cells	-0.0658869	0 h * Aged Cells down vs 0 h * Young Cells	0.86709	-0.168845	-0.0247711	72 h * Aged Cells down vs 72 h * Young Cells	-0.00437369	72 h * Aged Cells down vs 72 h * Young Cells	0.000602246	3.84878	0.637011	7 d * Aged Cells up vs 7 d * Young Cells	0.109465	7 d * Aged Cells up vs 7 d * Young Cells	4.96237e-05	0.964574	22.6428	4.75845	0.964574	10 d * Aged Cells up vs 10 d * Young Cells	0.164471	10 d * Aged Cells up vs 10 d * Young Cells	7.6278	2.92534	1.58883	1
213419	cg03851513				3.13607e-05	0.000531233	3.89529	1.89504	0 h * Aged Cells up vs 0 h * Young Cells	0.249221	0 h * Aged Cells up vs 0 h * Young Cells	0.000375959	4.02287	1.95711	72 h * Aged Cells up vs 72 h * Young Cells	0.261456	72 h * Aged Cells up vs 72 h * Young Cells	0.00375979	3.15099	1.72939	7 d * Aged Cells up vs 7 d * Young Cells	0.244563	7 d * Aged Cells up vs 7 d * Young Cells	0.092369	1.16997	3.02944	1.74053	1.16997	10 d * Aged Cells up vs 10 d * Young Cells	0.131641	10 d * Aged Cells up vs 10 d * Young Cells	7.62724	32.1653	17.4711	1
647337	cg04674780				3.13743e-05	0.536029	0.626282	0.065818	0 h * Aged Cells up vs 0 h * Young Cells	0.00435647	0 h * Aged Cells up vs 0 h * Young Cells	0.00488131	3.04762	0.320285	72 h * Aged Cells up vs 72 h * Young Cells	0.0205805	72 h * Aged Cells up vs 72 h * Young Cells	0.000202355	4.24963	0.503841	7 d * Aged Cells up vs 7 d * Young Cells	0.0300574	7 d * Aged Cells up vs 7 d * Young Cells	0.00171852	0.501592	11.9323	3.45432	0.501592	10 d * Aged Cells up vs 10 d * Young Cells	0.0285711	10 d * Aged Cells up vs 10 d * Young Cells	7.62686	1.50092	0.815291	1
50264	cg06265811	KCTD21		N_Shelf	3.13769e-05	0.47624	-0.72173	-0.124771	0 h * Aged Cells down vs 0 h * Young Cells	-0.00560427	0 h * Aged Cells down vs 0 h * Young Cells	0.292298	1.07259	0.185427	72 h * Aged Cells up vs 72 h * Young Cells	0.0143898	72 h * Aged Cells up vs 72 h * Young Cells	6.67112e-05	4.65176	0.907242	7 d * Aged Cells up vs 7 d * Young Cells	0.0600513	7 d * Aged Cells up vs 7 d * Young Cells	0.000904043	0.883146	13.6698	3.69727	0.883146	10 d * Aged Cells up vs 10 d * Young Cells	0.0533924	10 d * Aged Cells up vs 10 d * Young Cells	7.62678	4.06145	2.20618	1
9781	cg16047490	ITGB4	Unclassified	Island	3.14059e-05	0.34001	0.970119	0.0617828	0 h * Aged Cells up vs 0 h * Young Cells	0.00124652	0 h * Aged Cells up vs 0 h * Young Cells	0.554319	0.598247	0.0380998	72 h * Aged Cells up vs 72 h * Young Cells	0.000742629	72 h * Aged Cells up vs 72 h * Young Cells	2.29583e-05	-5.03588	-0.361814	7 d * Aged Cells down vs 7 d * Young Cells	-0.00712196	7 d * Aged Cells down vs 7 d * Young Cells	0.000139385	-0.385873	19.2299	-4.38519	-0.385873	10 d * Aged Cells down vs 10 d * Young Cells	-0.00751786	10 d * Aged Cells down vs 10 d * Young Cells	7.62596	0.551117	0.299398	1
616989	cg15011908	NINL			3.14116e-05	0.26998	-1.1246	-0.199839	0 h * Aged Cells down vs 0 h * Young Cells	-0.0217713	0 h * Aged Cells down vs 0 h * Young Cells	0.000901458	3.69834	0.657184	72 h * Aged Cells up vs 72 h * Young Cells	0.0743267	72 h * Aged Cells up vs 72 h * Young Cells	0.000395732	4.00401	0.80268	7 d * Aged Cells up vs 7 d * Young Cells	0.0825589	7 d * Aged Cells up vs 7 d * Young Cells	0.162653	0.351747	2.05246	1.43264	0.351747	10 d * Aged Cells up vs 10 d * Young Cells	0.0323699	10 d * Aged Cells up vs 10 d * Young Cells	7.6258	4.29051	2.3309	1
420680	cg20642018	CLIP2		S_Shore	3.14125e-05	0.0588738	1.96652	0.356095	0 h * Aged Cells up vs 0 h * Young Cells	0.0398217	0 h * Aged Cells up vs 0 h * Young Cells	0.00861454	2.81793	0.510266	72 h * Aged Cells up vs 72 h * Young Cells	0.0539578	72 h * Aged Cells up vs 72 h * Young Cells	0.000145234	4.37027	0.892775	7 d * Aged Cells up vs 7 d * Young Cells	0.0944985	7 d * Aged Cells up vs 7 d * Young Cells	0.000209473	1.06009	17.9524	4.23703	1.06009	10 d * Aged Cells up vs 10 d * Young Cells	0.110856	10 d * Aged Cells up vs 10 d * Young Cells	7.62578	4.45533	2.42045	1
684784	cg19371158	UBL7			3.14165e-05	0.0067664	-2.91644	-1.3956	0 h * Aged Cells down vs 0 h * Young Cells	-0.228023	0 h * Aged Cells down vs 0 h * Young Cells	0.00181608	-3.43321	-1.64289	72 h * Aged Cells down vs 72 h * Young Cells	-0.268828	72 h * Aged Cells down vs 72 h * Young Cells	0.142856	1.50611	0.813074	7 d * Aged Cells up vs 7 d * Young Cells	0.096015	7 d * Aged Cells up vs 7 d * Young Cells	0.000388998	-2.65155	16.0827	-4.01033	-2.65155	10 d * Aged Cells down vs 10 d * Young Cells	-0.41666	10 d * Aged Cells down vs 10 d * Young Cells	7.62567	31.1139	16.9035	1
249057	cg15428258	SYNPR			3.14303e-05	0.0702421	1.87962	0.561552	0 h * Aged Cells up vs 0 h * Young Cells	0.0829734	0 h * Aged Cells up vs 0 h * Young Cells	0.032044	2.2523	0.672895	72 h * Aged Cells up vs 72 h * Young Cells	0.101863	72 h * Aged Cells up vs 72 h * Young Cells	6.39532e-06	5.49612	1.85244	7 d * Aged Cells up vs 7 d * Young Cells	0.236884	7 d * Aged Cells up vs 7 d * Young Cells	0.0058587	1.22789	8.84813	2.97458	1.22789	10 d * Aged Cells up vs 10 d * Young Cells	0.184756	10 d * Aged Cells up vs 10 d * Young Cells	7.62528	12.1272	6.58877	1
731600	cg09895909			S_Shelf	3.14392e-05	0.204417	1.29829	0.172027	0 h * Aged Cells up vs 0 h * Young Cells	0.0269963	0 h * Aged Cells up vs 0 h * Young Cells	0.00810315	2.84303	0.376708	72 h * Aged Cells up vs 72 h * Young Cells	0.0551121	72 h * Aged Cells up vs 72 h * Young Cells	1.33509e-05	5.23092	0.781934	7 d * Aged Cells up vs 7 d * Young Cells	0.106605	7 d * Aged Cells up vs 7 d * Young Cells	0.0195461	0.452573	6.11087	2.47202	0.452573	10 d * Aged Cells up vs 10 d * Young Cells	0.0629112	10 d * Aged Cells up vs 10 d * Young Cells	7.62502	2.38535	1.29602	1
722465	cg14616059				3.14447e-05	0.00212472	3.37299	1.52617	0 h * Aged Cells up vs 0 h * Young Cells	0.206532	0 h * Aged Cells up vs 0 h * Young Cells	0.00032476	4.07666	1.84456	72 h * Aged Cells up vs 72 h * Young Cells	0.253688	72 h * Aged Cells up vs 72 h * Young Cells	0.00539678	3.00753	1.5352	7 d * Aged Cells up vs 7 d * Young Cells	0.227196	7 d * Aged Cells up vs 7 d * Young Cells	0.00811842	1.77691	8.07843	2.84226	1.77691	10 d * Aged Cells up vs 10 d * Young Cells	0.230253	10 d * Aged Cells up vs 10 d * Young Cells	7.62487	27.8145	15.1126	1
772956	cg05078511				3.14509e-05	0.000138533	4.38742	2.25917	0 h * Aged Cells up vs 0 h * Young Cells	0.239199	0 h * Aged Cells up vs 0 h * Young Cells	0.000226526	4.20847	2.16703	72 h * Aged Cells up vs 72 h * Young Cells	0.22889	72 h * Aged Cells up vs 72 h * Young Cells	0.277236	1.10737	0.64328	7 d * Aged Cells up vs 7 d * Young Cells	0.0493746	7 d * Aged Cells up vs 7 d * Young Cells	0.00419067	2.21136	9.66077	3.10818	2.21136	10 d * Aged Cells up vs 10 d * Young Cells	0.233311	10 d * Aged Cells up vs 10 d * Young Cells	7.62469	36.022	19.5725	1
45910	cg13453288			S_Shelf	3.14546e-05	0.152866	-1.468	-0.148335	0 h * Aged Cells down vs 0 h * Young Cells	-0.0236112	0 h * Aged Cells down vs 0 h * Young Cells	0.353397	0.943148	0.0953006	72 h * Aged Cells up vs 72 h * Young Cells	0.0158357	72 h * Aged Cells up vs 72 h * Young Cells	0.00367946	3.15948	0.360163	7 d * Aged Cells up vs 7 d * Young Cells	0.0570832	7 d * Aged Cells up vs 7 d * Young Cells	0.000192701	0.595794	18.211	4.26744	0.595794	10 d * Aged Cells up vs 10 d * Young Cells	0.0927467	10 d * Aged Cells up vs 10 d * Young Cells	7.62459	1.38711	0.753694	1
265486	cg22820568	PRDX1		S_Shore	3.14764e-05	0.00113722	3.61099	0.841289	0 h * Aged Cells up vs 0 h * Young Cells	0.0799422	0 h * Aged Cells up vs 0 h * Young Cells	0.000996495	3.66072	0.852875	72 h * Aged Cells up vs 72 h * Young Cells	0.0799827	72 h * Aged Cells up vs 72 h * Young Cells	0.00301265	3.23777	0.851005	7 d * Aged Cells up vs 7 d * Young Cells	0.0810861	7 d * Aged Cells up vs 7 d * Young Cells	0.00100083	1.17789	13.389	3.65909	1.17789	10 d * Aged Cells up vs 10 d * Young Cells	0.12004	10 d * Aged Cells up vs 10 d * Young Cells	7.62398	7.37363	4.00682	1
764580	cg08367573				3.14917e-05	0.0144968	2.60052	0.693183	0 h * Aged Cells up vs 0 h * Young Cells	0.113187	0 h * Aged Cells up vs 0 h * Young Cells	0.00504267	3.03466	0.808906	72 h * Aged Cells up vs 72 h * Young Cells	0.132904	72 h * Aged Cells up vs 72 h * Young Cells	0.0122582	-2.67141	-0.803334	7 d * Aged Cells down vs 7 d * Young Cells	-0.111381	7 d * Aged Cells down vs 7 d * Young Cells	0.00906822	1.03007	7.82217	2.79681	1.03007	10 d * Aged Cells up vs 10 d * Young Cells	0.169906	10 d * Aged Cells up vs 10 d * Young Cells	7.62355	9.65155	5.24494	1
378780	cg19807231	C1orf168			3.15001e-05	0.754174	-0.316122	-0.0426651	0 h * Aged Cells down vs 0 h * Young Cells	-0.00349371	0 h * Aged Cells down vs 0 h * Young Cells	0.011656	2.69254	0.363396	72 h * Aged Cells up vs 72 h * Young Cells	0.027967	72 h * Aged Cells up vs 72 h * Young Cells	6.17789e-05	4.67947	0.712496	7 d * Aged Cells up vs 7 d * Young Cells	0.0517794	7 d * Aged Cells up vs 7 d * Young Cells	0.000210541	0.789773	17.9367	4.23517	0.789773	10 d * Aged Cells up vs 10 d * Young Cells	0.0573187	10 d * Aged Cells up vs 10 d * Young Cells	7.62331	2.47425	1.34462	1
216104	cg00113708	ANXA13			3.15193e-05	0.000687689	-3.79945	-1.77003	0 h * Aged Cells down vs 0 h * Young Cells	-0.248043	0 h * Aged Cells down vs 0 h * Young Cells	0.000320034	-4.08203	-1.90167	72 h * Aged Cells down vs 72 h * Young Cells	-0.264854	72 h * Aged Cells down vs 72 h * Young Cells	0.360543	-0.92903	-0.488266	7 d * Aged Cells down vs 7 d * Young Cells	-0.094764	7 d * Aged Cells down vs 7 d * Young Cells	0.0111408	-1.74531	7.35191	-2.71144	-1.74531	10 d * Aged Cells down vs 10 d * Young Cells	-0.254294	10 d * Aged Cells down vs 10 d * Young Cells	7.62277	29.4778	16.0207	1
764367	cg21407044	DHODH	Gene_Associated_Cell_type_specific		3.15388e-05	0.00294451	3.24669	0.678239	0 h * Aged Cells up vs 0 h * Young Cells	0.0609806	0 h * Aged Cells up vs 0 h * Young Cells	0.00212127	3.37362	0.704755	72 h * Aged Cells up vs 72 h * Young Cells	0.0608574	72 h * Aged Cells up vs 72 h * Young Cells	0.188853	-1.34562	-0.317126	7 d * Aged Cells down vs 7 d * Young Cells	-0.0385997	7 d * Aged Cells down vs 7 d * Young Cells	0.000476043	1.13605	15.491	3.93586	1.13605	10 d * Aged Cells up vs 10 d * Young Cells	0.0978128	10 d * Aged Cells up vs 10 d * Young Cells	7.62222	5.92694	3.22143	1
166454	cg11587583				3.15397e-05	0.00125383	3.57413	1.50696	0 h * Aged Cells up vs 0 h * Young Cells	0.19658	0 h * Aged Cells up vs 0 h * Young Cells	0.00317372	3.21744	1.35657	72 h * Aged Cells up vs 72 h * Young Cells	0.174677	72 h * Aged Cells up vs 72 h * Young Cells	0.000127725	4.41688	2.10094	7 d * Aged Cells up vs 7 d * Young Cells	0.271632	7 d * Aged Cells up vs 7 d * Young Cells	0.00653752	1.70713	8.58709	2.93037	1.70713	10 d * Aged Cells up vs 10 d * Young Cells	0.200838	10 d * Aged Cells up vs 10 d * Young Cells	7.6222	24.1438	13.1228	1
462121	cg13940104	TMTC2			3.15519e-05	0.0173147	2.5245	0.77117	0 h * Aged Cells up vs 0 h * Young Cells	0.127453	0 h * Aged Cells up vs 0 h * Young Cells	0.00144699	3.51982	1.07522	72 h * Aged Cells up vs 72 h * Young Cells	0.175713	72 h * Aged Cells up vs 72 h * Young Cells	0.000244523	4.18056	1.44071	7 d * Aged Cells up vs 7 d * Young Cells	0.235118	7 d * Aged Cells up vs 7 d * Young Cells	0.00376384	1.32977	9.92604	3.15056	1.32977	10 d * Aged Cells up vs 10 d * Young Cells	0.217765	10 d * Aged Cells up vs 10 d * Young Cells	7.62185	12.6729	6.88833	1
474283	cg02447471	DYNC1I1			3.1603e-05	0.0323874	2.24745	0.648383	0 h * Aged Cells up vs 0 h * Young Cells	0.102535	0 h * Aged Cells up vs 0 h * Young Cells	0.0012524	3.57456	1.03125	72 h * Aged Cells up vs 72 h * Young Cells	0.156992	72 h * Aged Cells up vs 72 h * Young Cells	0.000336637	4.06347	1.32253	7 d * Aged Cells up vs 7 d * Young Cells	0.194002	7 d * Aged Cells up vs 7 d * Young Cells	0.00306716	1.28784	10.4379	3.23077	1.28784	10 d * Aged Cells up vs 10 d * Young Cells	0.182038	10 d * Aged Cells up vs 10 d * Young Cells	7.62042	11.3012	6.14392	1
275503	cg14227418	UBAP2	Gene_Associated		3.16332e-05	0.000599119	-3.85071	-1.80291	0 h * Aged Cells down vs 0 h * Young Cells	-0.264202	0 h * Aged Cells down vs 0 h * Young Cells	0.000138195	-4.3883	-2.05461	72 h * Aged Cells down vs 72 h * Young Cells	-0.31362	72 h * Aged Cells down vs 72 h * Young Cells	0.111523	-1.64137	-0.866978	7 d * Aged Cells down vs 7 d * Young Cells	-0.107685	7 d * Aged Cells down vs 7 d * Young Cells	0.00499149	-1.9658	9.23386	-3.03873	-1.9658	10 d * Aged Cells down vs 10 d * Young Cells	-0.286863	10 d * Aged Cells down vs 10 d * Young Cells	7.61957	29.7619	16.1819	1
323871	cg18009959	ACVR1			3.16696e-05	0.917062	0.105046	0.0179177	0 h * Aged Cells up vs 0 h * Young Cells	0.00397993	0 h * Aged Cells up vs 0 h * Young Cells	0.00684396	2.91182	0.49667	72 h * Aged Cells up vs 72 h * Young Cells	0.0854776	72 h * Aged Cells up vs 72 h * Young Cells	5.57e-05	4.71682	0.907653	7 d * Aged Cells up vs 7 d * Young Cells	0.1541	7 d * Aged Cells up vs 7 d * Young Cells	0.00196113	0.802189	11.5857	3.40377	0.802189	10 d * Aged Cells up vs 10 d * Young Cells	0.136004	10 d * Aged Cells up vs 10 d * Young Cells	7.61856	3.9495	2.14768	1
763954	cg27554835				3.16766e-05	0.00312033	-3.22407	-0.570063	0 h * Aged Cells down vs 0 h * Young Cells	-0.084217	0 h * Aged Cells down vs 0 h * Young Cells	0.00149706	-3.5069	-0.620072	72 h * Aged Cells down vs 72 h * Young Cells	-0.0897756	72 h * Aged Cells down vs 72 h * Young Cells	5.87752e-05	-4.69744	-0.937019	7 d * Aged Cells down vs 7 d * Young Cells	-0.124417	7 d * Aged Cells down vs 7 d * Young Cells	0.0374633	-0.532755	4.75543	-2.1807	-0.532755	10 d * Aged Cells down vs 10 d * Young Cells	-0.0767634	10 d * Aged Cells down vs 10 d * Young Cells	7.61836	4.24388	2.30782	1
57553	cg09247981	CALHM1		Island	3.1681e-05	0.20978	1.28263	0.19144	0 h * Aged Cells up vs 0 h * Young Cells	0.00652231	0 h * Aged Cells up vs 0 h * Young Cells	0.00237589	3.32992	0.497011	72 h * Aged Cells up vs 72 h * Young Cells	0.0159397	72 h * Aged Cells up vs 72 h * Young Cells	8.97121e-05	4.54478	0.765266	7 d * Aged Cells up vs 7 d * Young Cells	0.0245011	7 d * Aged Cells up vs 7 d * Young Cells	0.00145316	0.72555	12.3778	3.51821	0.72555	10 d * Aged Cells up vs 10 d * Young Cells	0.0237689	10 d * Aged Cells up vs 10 d * Young Cells	7.61824	3.02401	1.64448	1
65338	cg07723921	KCND3		N_Shore	3.17039e-05	0.0005169	3.90542	0.724356	0 h * Aged Cells up vs 0 h * Young Cells	0.123508	0 h * Aged Cells up vs 0 h * Young Cells	0.00260845	3.29378	0.610912	72 h * Aged Cells up vs 72 h * Young Cells	0.103232	72 h * Aged Cells up vs 72 h * Young Cells	0.000503504	3.91513	0.819216	7 d * Aged Cells up vs 7 d * Young Cells	0.138931	7 d * Aged Cells up vs 7 d * Young Cells	0.00437848	0.792085	9.55317	3.09082	0.792085	10 d * Aged Cells up vs 10 d * Young Cells	0.133523	10 d * Aged Cells up vs 10 d * Young Cells	7.6176	4.66929	2.53941	1
286074	cg13040051				3.17151e-05	0.00397562	3.12899	0.684837	0 h * Aged Cells up vs 0 h * Young Cells	0.0905212	0 h * Aged Cells up vs 0 h * Young Cells	0.0060802	2.95964	0.647773	72 h * Aged Cells up vs 72 h * Young Cells	0.0775983	72 h * Aged Cells up vs 72 h * Young Cells	0.00203875	3.38887	0.83677	7 d * Aged Cells up vs 7 d * Young Cells	0.102732	7 d * Aged Cells up vs 7 d * Young Cells	0.000275315	1.25113	17.1163	4.13719	1.25113	10 d * Aged Cells up vs 10 d * Young Cells	0.154841	10 d * Aged Cells up vs 10 d * Young Cells	7.61728	6.50175	3.53615	1
592679	cg02887723	SULF1			3.17209e-05	0.000585183	3.85944	2.11335	0 h * Aged Cells up vs 0 h * Young Cells	0.337004	0 h * Aged Cells up vs 0 h * Young Cells	0.00155902	3.49147	1.91186	72 h * Aged Cells up vs 72 h * Young Cells	0.302984	72 h * Aged Cells up vs 72 h * Young Cells	0.00117295	3.59932	2.2235	7 d * Aged Cells up vs 7 d * Young Cells	0.341178	7 d * Aged Cells up vs 7 d * Young Cells	0.0030612	2.44495	10.4428	3.23153	2.44495	10 d * Aged Cells up vs 10 d * Young Cells	0.380533	10 d * Aged Cells up vs 10 d * Young Cells	7.61712	40.6958	22.134	1
347310	cg24933853				3.17218e-05	0.00298103	3.24188	1.22736	0 h * Aged Cells up vs 0 h * Young Cells	0.145496	0 h * Aged Cells up vs 0 h * Young Cells	0.0065952	2.92682	1.10808	72 h * Aged Cells up vs 72 h * Young Cells	0.133423	72 h * Aged Cells up vs 72 h * Young Cells	3.85008e-05	4.84985	2.07144	7 d * Aged Cells up vs 7 d * Young Cells	0.226753	7 d * Aged Cells up vs 7 d * Young Cells	0.0239369	1.24662	5.67922	2.38311	1.24662	10 d * Aged Cells up vs 10 d * Young Cells	0.135212	10 d * Aged Cells up vs 10 d * Young Cells	7.6171	19.4538	10.5807	1
386441	cg05212006				3.17602e-05	0.00344396	3.18545	1.35587	0 h * Aged Cells up vs 0 h * Young Cells	0.210837	0 h * Aged Cells up vs 0 h * Young Cells	0.00185392	3.42532	1.45797	72 h * Aged Cells up vs 72 h * Young Cells	0.226025	72 h * Aged Cells up vs 72 h * Young Cells	5.39959e-05	4.72802	2.27035	7 d * Aged Cells up vs 7 d * Young Cells	0.335026	7 d * Aged Cells up vs 7 d * Young Cells	0.0666963	1.12054	3.63026	1.90532	1.12054	10 d * Aged Cells up vs 10 d * Young Cells	0.163536	10 d * Aged Cells up vs 10 d * Young Cells	7.61602	24.5858	13.3738	1
71418	cg09053902	ADCY9	Unclassified_Cell_type_specific		3.17606e-05	0.78454	0.275955	0.0373692	0 h * Aged Cells up vs 0 h * Young Cells	0.00204335	0 h * Aged Cells up vs 0 h * Young Cells	0.201173	1.30792	0.177116	72 h * Aged Cells up vs 72 h * Young Cells	0.00686225	72 h * Aged Cells up vs 72 h * Young Cells	6.75809e-06	5.47621	0.836611	7 d * Aged Cells up vs 7 d * Young Cells	0.033238	7 d * Aged Cells up vs 7 d * Young Cells	0.0132465	0.493726	6.96296	2.63874	0.493726	10 d * Aged Cells up vs 10 d * Young Cells	0.0171365	10 d * Aged Cells up vs 10 d * Young Cells	7.61602	2.48853	1.35367	1
399374	cg19722698	TXNRD1		N_Shelf	3.17771e-05	0.0563799	1.98753	0.333552	0 h * Aged Cells up vs 0 h * Young Cells	0.0484303	0 h * Aged Cells up vs 0 h * Young Cells	0.0191449	2.48103	0.416372	72 h * Aged Cells up vs 72 h * Young Cells	0.0630036	72 h * Aged Cells up vs 72 h * Young Cells	0.573164	-0.569856	-0.10789	7 d * Aged Cells down vs 7 d * Young Cells	-0.011405	7 d * Aged Cells down vs 7 d * Young Cells	7.10196e-05	1.07341	21.4293	4.62918	1.07341	10 d * Aged Cells up vs 10 d * Young Cells	0.155552	10 d * Aged Cells up vs 10 d * Young Cells	7.61555	3.82176	2.07904	1
57147	cg22376415	RAET1K	Promoter_Associated	Island	3.17832e-05	0.317106	1.01798	0.0696884	0 h * Aged Cells up vs 0 h * Young Cells	0.00161908	0 h * Aged Cells up vs 0 h * Young Cells	0.221956	1.24816	0.0854462	72 h * Aged Cells up vs 72 h * Young Cells	0.00202244	72 h * Aged Cells up vs 72 h * Young Cells	0.000669607	-3.80937	-0.2942	7 d * Aged Cells down vs 7 d * Young Cells	-0.00642138	7 d * Aged Cells down vs 7 d * Young Cells	3.47543e-05	-0.462223	23.8799	-4.8867	-0.462223	10 d * Aged Cells down vs 10 d * Young Cells	-0.0109881	10 d * Aged Cells down vs 10 d * Young Cells	7.61538	0.635916	0.345946	1
144648	cg00732328	BNIPL		N_Shelf	3.18058e-05	0.562998	-0.585112	-0.0695804	0 h * Aged Cells down vs 0 h * Young Cells	-0.0120099	0 h * Aged Cells down vs 0 h * Young Cells	0.0030684	3.23062	0.384178	72 h * Aged Cells up vs 72 h * Young Cells	0.0644922	72 h * Aged Cells up vs 72 h * Young Cells	3.34532e-05	4.90043	0.65743	7 d * Aged Cells up vs 7 d * Young Cells	0.111369	7 d * Aged Cells up vs 7 d * Young Cells	0.0328384	0.368241	5.02276	2.24115	0.368241	10 d * Aged Cells up vs 10 d * Young Cells	0.0629392	10 d * Aged Cells up vs 10 d * Young Cells	7.61475	1.91873	1.0439	1
676389	cg09626634	GPR183			3.18449e-05	0.000144699	4.37161	1.89958	0 h * Aged Cells up vs 0 h * Young Cells	0.0925574	0 h * Aged Cells up vs 0 h * Young Cells	0.000736338	3.77398	1.63989	72 h * Aged Cells up vs 72 h * Young Cells	0.0775008	72 h * Aged Cells up vs 72 h * Young Cells	0.04897	2.05515	1.00745	7 d * Aged Cells up vs 7 d * Young Cells	0.0338561	7 d * Aged Cells up vs 7 d * Young Cells	0.0423453	1.27506	4.51027	2.12374	1.27506	10 d * Aged Cells up vs 10 d * Young Cells	0.0637442	10 d * Aged Cells up vs 10 d * Young Cells	7.61367	25.6146	13.9378	1
285402	cg00075402	PIWIL4			3.18581e-05	0.0561321	1.98966	0.220061	0 h * Aged Cells up vs 0 h * Young Cells	0.0362764	0 h * Aged Cells up vs 0 h * Young Cells	0.00423263	3.10424	0.343335	72 h * Aged Cells up vs 72 h * Young Cells	0.0568148	72 h * Aged Cells up vs 72 h * Young Cells	0.0103535	2.74197	0.342132	7 d * Aged Cells up vs 7 d * Young Cells	0.0547404	7 d * Aged Cells up vs 7 d * Young Cells	0.0030456	0.494144	10.4557	3.23353	0.494144	10 d * Aged Cells up vs 10 d * Young Cells	0.0823069	10 d * Aged Cells up vs 10 d * Young Cells	7.6133	1.65945	0.903005	1
1842	cg23459041	BPNT1		N_Shelf	3.189e-05	0.679484	0.417367	0.0735153	0 h * Aged Cells up vs 0 h * Young Cells	0.00819108	0 h * Aged Cells up vs 0 h * Young Cells	0.690726	0.40187	0.0707858	72 h * Aged Cells up vs 72 h * Young Cells	0.00968562	72 h * Aged Cells up vs 72 h * Young Cells	7.26021e-06	5.45036	1.08306	7 d * Aged Cells up vs 7 d * Young Cells	0.127295	7 d * Aged Cells up vs 7 d * Young Cells	0.00181365	0.835678	11.7905	3.43373	0.835678	10 d * Aged Cells up vs 10 d * Young Cells	0.0996971	10 d * Aged Cells up vs 10 d * Young Cells	7.61241	4.20829	2.29025	1
384897	cg09571346	FCHSD2			3.19086e-05	0.0611847	1.94774	0.224084	0 h * Aged Cells up vs 0 h * Young Cells	0.0119899	0 h * Aged Cells up vs 0 h * Young Cells	0.00756414	2.87115	0.330319	72 h * Aged Cells up vs 72 h * Young Cells	0.0170837	72 h * Aged Cells up vs 72 h * Young Cells	0.000290657	4.11733	0.534394	7 d * Aged Cells up vs 7 d * Young Cells	0.0249236	7 d * Aged Cells up vs 7 d * Young Cells	0.0159054	0.407093	6.55851	2.56096	0.407093	10 d * Aged Cells up vs 10 d * Young Cells	0.0182854	10 d * Aged Cells up vs 10 d * Young Cells	7.6119	1.7952	0.977057	1
778940	cg24156957	PIP4K2A			3.19116e-05	0.485924	-0.705833	-0.102008	0 h * Aged Cells down vs 0 h * Young Cells	-0.0149927	0 h * Aged Cells down vs 0 h * Young Cells	0.179065	1.37695	0.198999	72 h * Aged Cells up vs 72 h * Young Cells	0.0323653	72 h * Aged Cells up vs 72 h * Young Cells	4.46483e-05	4.79651	0.782035	7 d * Aged Cells up vs 7 d * Young Cells	0.124183	7 d * Aged Cells up vs 7 d * Young Cells	0.00170718	0.690283	11.9498	3.45685	0.690283	10 d * Aged Cells up vs 10 d * Young Cells	0.105967	10 d * Aged Cells up vs 10 d * Young Cells	7.61181	2.83281	1.54181	1
401655	cg18270328	GRM5			3.19393e-05	0.000571642	3.86813	1.20007	0 h * Aged Cells up vs 0 h * Young Cells	0.196453	0 h * Aged Cells up vs 0 h * Young Cells	0.00040562	3.99492	1.23941	72 h * Aged Cells up vs 72 h * Young Cells	0.207602	72 h * Aged Cells up vs 72 h * Young Cells	0.0743602	1.85113	0.647905	7 d * Aged Cells up vs 7 d * Young Cells	0.102535	7 d * Aged Cells up vs 7 d * Young Cells	0.00667339	1.25259	8.53838	2.92205	1.25259	10 d * Aged Cells up vs 10 d * Young Cells	0.206828	10 d * Aged Cells up vs 10 d * Young Cells	7.61104	13.0534	7.10523	1
768308	cg14341542	DNAJC11			3.19408e-05	0.911492	-0.112131	-0.0122393	0 h * Aged Cells down vs 0 h * Young Cells	-7.699e-05	0 h * Aged Cells down vs 0 h * Young Cells	0.105368	1.67157	0.182455	72 h * Aged Cells up vs 72 h * Young Cells	0.012818	72 h * Aged Cells up vs 72 h * Young Cells	8.70114e-05	4.55582	0.561003	7 d * Aged Cells up vs 7 d * Young Cells	0.0371901	7 d * Aged Cells up vs 7 d * Young Cells	0.000149709	0.65744	19.0031	4.35925	0.65744	10 d * Aged Cells up vs 10 d * Young Cells	0.0444243	10 d * Aged Cells up vs 10 d * Young Cells	7.611	1.61572	0.879478	1
555966	cg07477310				3.19833e-05	0.000308357	4.09567	2.38094	0 h * Aged Cells up vs 0 h * Young Cells	0.217205	0 h * Aged Cells up vs 0 h * Young Cells	0.00126906	3.56956	2.0751	72 h * Aged Cells up vs 72 h * Young Cells	0.189346	72 h * Aged Cells up vs 72 h * Young Cells	0.00100872	3.65614	2.39781	7 d * Aged Cells up vs 7 d * Young Cells	0.213555	7 d * Aged Cells up vs 7 d * Young Cells	0.0500996	1.64202	4.17908	2.04428	1.64202	10 d * Aged Cells up vs 10 d * Young Cells	0.156235	10 d * Aged Cells up vs 10 d * Young Cells	7.60983	45.8232	24.9466	1
437190	cg21726846	KALRN			3.20183e-05	0.00196783	-3.40246	-0.893039	0 h * Aged Cells down vs 0 h * Young Cells	-0.151596	0 h * Aged Cells down vs 0 h * Young Cells	0.000699887	-3.7929	-0.995516	72 h * Aged Cells down vs 72 h * Young Cells	-0.166949	72 h * Aged Cells down vs 72 h * Young Cells	0.464664	0.74098	0.219407	7 d * Aged Cells up vs 7 d * Young Cells	0.0319971	7 d * Aged Cells up vs 7 d * Young Cells	0.0303197	-0.825897	5.18647	-2.27738	-0.825897	10 d * Aged Cells down vs 10 d * Young Cells	-0.140846	10 d * Aged Cells down vs 10 d * Young Cells	7.60886	9.33977	5.0853	1
405370	cg17893775	ANXA2			3.20272e-05	0.00823044	2.83664	0.609579	0 h * Aged Cells up vs 0 h * Young Cells	0.0637245	0 h * Aged Cells up vs 0 h * Young Cells	0.00112201	3.61607	0.777073	72 h * Aged Cells up vs 72 h * Young Cells	0.0817962	72 h * Aged Cells up vs 72 h * Young Cells	0.00038772	4.01154	0.972531	7 d * Aged Cells up vs 7 d * Young Cells	0.107869	7 d * Aged Cells up vs 7 d * Young Cells	0.00835329	0.840451	8.01214	2.83057	0.840451	10 d * Aged Cells up vs 10 d * Young Cells	0.089394	10 d * Aged Cells up vs 10 d * Young Cells	7.60861	6.26064	3.40889	1
80754	cg18548523	PITPNM1		Island	3.20657e-05	0.739899	-0.335184	-0.0718637	0 h * Aged Cells down vs 0 h * Young Cells	0.000220582	0 h * Aged Cells up vs 0 h * Young Cells	0.0106433	2.73048	0.585418	72 h * Aged Cells up vs 72 h * Young Cells	0.031869	72 h * Aged Cells up vs 72 h * Young Cells	0.000388252	4.01103	0.970176	7 d * Aged Cells up vs 7 d * Young Cells	0.0396857	7 d * Aged Cells up vs 7 d * Young Cells	0.00126508	1.05779	12.7503	3.57075	1.05779	10 d * Aged Cells up vs 10 d * Young Cells	0.0419161	10 d * Aged Cells up vs 10 d * Young Cells	7.60755	6.23105	3.39325	1
502975	cg15317580				3.20669e-05	0.000125513	4.42321	2.47597	0 h * Aged Cells up vs 0 h * Young Cells	0.340921	0 h * Aged Cells up vs 0 h * Young Cells	0.000409706	3.99123	2.23416	72 h * Aged Cells up vs 72 h * Young Cells	0.336023	72 h * Aged Cells up vs 72 h * Young Cells	0.045055	2.09461	1.32275	7 d * Aged Cells up vs 7 d * Young Cells	0.168265	7 d * Aged Cells up vs 7 d * Young Cells	0.170153	1.08796	1.97871	1.40667	1.08796	10 d * Aged Cells up vs 10 d * Young Cells	0.185254	10 d * Aged Cells up vs 10 d * Young Cells	7.60752	42.4739	23.1302	1
267783	cg27314352				3.20846e-05	0.000344717	4.05476	2.46684	0 h * Aged Cells up vs 0 h * Young Cells	0.381866	0 h * Aged Cells up vs 0 h * Young Cells	0.000751703	3.76628	2.29133	72 h * Aged Cells up vs 72 h * Young Cells	0.355548	72 h * Aged Cells up vs 72 h * Young Cells	0.00544527	3.00395	2.06175	7 d * Aged Cells up vs 7 d * Young Cells	0.321076	7 d * Aged Cells up vs 7 d * Young Cells	0.00549581	2.52201	9.00148	3.00025	2.52201	10 d * Aged Cells up vs 10 d * Young Cells	0.373186	10 d * Aged Cells up vs 10 d * Young Cells	7.60703	50.1685	27.3222	1
555318	cg16883901				3.20981e-05	0.00169177	3.46031	1.1528	0 h * Aged Cells up vs 0 h * Young Cells	0.187983	0 h * Aged Cells up vs 0 h * Young Cells	0.00103367	3.64695	1.21498	72 h * Aged Cells up vs 72 h * Young Cells	0.199811	72 h * Aged Cells up vs 72 h * Young Cells	0.000434595	3.96949	1.4919	7 d * Aged Cells up vs 7 d * Young Cells	0.236416	7 d * Aged Cells up vs 7 d * Young Cells	0.0168699	1.16721	6.42977	2.5357	1.16721	10 d * Aged Cells up vs 10 d * Young Cells	0.188138	10 d * Aged Cells up vs 10 d * Young Cells	7.60666	15.0429	8.19292	1
11289	cg07667790	ZFHX3		S_Shelf	3.21097e-05	0.236579	1.2086	0.159884	0 h * Aged Cells up vs 0 h * Young Cells	0.0063644	0 h * Aged Cells up vs 0 h * Young Cells	0.0375501	2.17963	0.288339	72 h * Aged Cells up vs 72 h * Young Cells	0.0118829	72 h * Aged Cells up vs 72 h * Young Cells	0.000161572	4.33154	0.646445	7 d * Aged Cells up vs 7 d * Young Cells	0.0242491	7 d * Aged Cells up vs 7 d * Young Cells	0.000114588	0.814518	19.8578	4.45621	0.814518	10 d * Aged Cells up vs 10 d * Young Cells	0.0303958	10 d * Aged Cells up vs 10 d * Young Cells	7.60634	2.37182	1.29183	1
375849	cg13144617				3.2111e-05	0.48135	0.713318	0.108577	0 h * Aged Cells up vs 0 h * Young Cells	0.0180119	0 h * Aged Cells up vs 0 h * Young Cells	0.00968149	2.76979	0.421601	72 h * Aged Cells up vs 72 h * Young Cells	0.0595282	72 h * Aged Cells up vs 72 h * Young Cells	0.000407138	3.99354	0.685773	7 d * Aged Cells up vs 7 d * Young Cells	0.0928366	7 d * Aged Cells up vs 7 d * Young Cells	0.00568953	0.62807	8.9183	2.98635	0.62807	10 d * Aged Cells up vs 10 d * Young Cells	0.0788358	10 d * Aged Cells up vs 10 d * Young Cells	7.6063	3.14011	1.7103	1
421918	cg22637244	BCAT1		S_Shore	3.21194e-05	0.167106	-1.41711	-0.214654	0 h * Aged Cells down vs 0 h * Young Cells	-0.0198281	0 h * Aged Cells down vs 0 h * Young Cells	0.156399	1.45504	0.2204	72 h * Aged Cells up vs 72 h * Young Cells	0.0234516	72 h * Aged Cells up vs 72 h * Young Cells	6.87828e-05	4.64073	0.793031	7 d * Aged Cells up vs 7 d * Young Cells	0.0761347	7 d * Aged Cells up vs 7 d * Young Cells	0.000379341	0.841261	16.157	4.01958	0.841261	10 d * Aged Cells up vs 10 d * Young Cells	0.0796014	10 d * Aged Cells up vs 10 d * Young Cells	7.60607	3.10955	1.6937	1
447061	cg15532991				3.21222e-05	0.213468	-1.27203	-0.194132	0 h * Aged Cells down vs 0 h * Young Cells	-0.0200282	0 h * Aged Cells down vs 0 h * Young Cells	0.371959	0.906852	0.1384	72 h * Aged Cells up vs 72 h * Young Cells	0.0154822	72 h * Aged Cells up vs 72 h * Young Cells	0.000315964	4.08673	0.703627	7 d * Aged Cells up vs 7 d * Young Cells	0.0743205	7 d * Aged Cells up vs 7 d * Young Cells	0.000322936	0.860075	16.636	4.07872	0.860075	10 d * Aged Cells up vs 10 d * Young Cells	0.0804487	10 d * Aged Cells up vs 10 d * Young Cells	7.60599	3.15658	1.71934	1
6804	cg25140657				3.2137e-05	0.510758	-0.665868	-0.150537	0 h * Aged Cells down vs 0 h * Young Cells	-0.00484059	0 h * Aged Cells down vs 0 h * Young Cells	0.058311	1.9712	0.445642	72 h * Aged Cells up vs 72 h * Young Cells	0.0248208	72 h * Aged Cells up vs 72 h * Young Cells	5.47615e-05	4.72295	1.20458	7 d * Aged Cells up vs 7 d * Young Cells	0.0542116	7 d * Aged Cells up vs 7 d * Young Cells	0.00593884	0.927463	8.81565	2.96912	0.927463	10 d * Aged Cells up vs 10 d * Young Cells	0.0350463	10 d * Aged Cells up vs 10 d * Young Cells	7.60558	6.92641	3.7729	1
632644	cg05301494	RAB4B		N_Shelf	3.21399e-05	0.0802175	1.81286	0.215841	0 h * Aged Cells up vs 0 h * Young Cells	0.0226211	0 h * Aged Cells up vs 0 h * Young Cells	0.00767935	2.86498	0.341108	72 h * Aged Cells up vs 72 h * Young Cells	0.0360674	72 h * Aged Cells up vs 72 h * Young Cells	0.00013756	4.38997	0.589658	7 d * Aged Cells up vs 7 d * Young Cells	0.0612218	7 d * Aged Cells up vs 7 d * Young Cells	0.000256303	0.684901	17.3336	4.16336	0.684901	10 d * Aged Cells up vs 10 d * Young Cells	0.0702911	10 d * Aged Cells up vs 10 d * Young Cells	7.6055	1.92102	1.04642	1
26461	cg02935904	TTC22	Promoter_Associated	S_Shore	3.21415e-05	0.501881	-0.680027	-0.215337	0 h * Aged Cells down vs 0 h * Young Cells	-0.0350978	0 h * Aged Cells down vs 0 h * Young Cells	0.528966	-0.637243	-0.201789	72 h * Aged Cells down vs 72 h * Young Cells	-0.0295757	72 h * Aged Cells down vs 72 h * Young Cells	4.18932e-06	5.64894	2.01803	7 d * Aged Cells up vs 7 d * Young Cells	0.255674	7 d * Aged Cells up vs 7 d * Young Cells	0.409346	-0.366283	0.700846	-0.837166	-0.366283	10 d * Aged Cells down vs 10 d * Young Cells	-0.0615876	10 d * Aged Cells down vs 10 d * Young Cells	7.60546	13.5886	7.40198	1
164002	cg18046268				3.21467e-05	0.215494	-1.26627	-0.208575	0 h * Aged Cells down vs 0 h * Young Cells	-0.0316506	0 h * Aged Cells down vs 0 h * Young Cells	0.0207699	2.44553	0.402819	72 h * Aged Cells up vs 72 h * Young Cells	0.0633467	72 h * Aged Cells up vs 72 h * Young Cells	1.05426e-05	5.31594	0.987834	7 d * Aged Cells up vs 7 d * Young Cells	0.147162	7 d * Aged Cells up vs 7 d * Young Cells	0.00947875	0.632363	7.7203	2.77854	0.632363	10 d * Aged Cells up vs 10 d * Young Cells	0.0911997	10 d * Aged Cells up vs 10 d * Young Cells	7.60532	3.67666	2.00279	1
695691	cg03589751	KIAA1199			3.21711e-05	0.0286551	2.30285	0.678007	0 h * Aged Cells up vs 0 h * Young Cells	0.111664	0 h * Aged Cells up vs 0 h * Young Cells	0.0118301	2.68633	0.790911	72 h * Aged Cells up vs 72 h * Young Cells	0.129896	72 h * Aged Cells up vs 72 h * Young Cells	1.95113e-05	5.0944	1.69211	7 d * Aged Cells up vs 7 d * Young Cells	0.266753	7 d * Aged Cells up vs 7 d * Young Cells	0.00167693	1.40903	11.997	3.46367	1.40903	10 d * Aged Cells up vs 10 d * Young Cells	0.229692	10 d * Aged Cells up vs 10 d * Young Cells	7.60465	11.7457	6.39883	1
132229	cg06620529	TRIM9			3.21878e-05	0.0157094	2.56626	1.14148	0 h * Aged Cells up vs 0 h * Young Cells	0.186711	0 h * Aged Cells up vs 0 h * Young Cells	0.0121194	2.67619	1.19038	72 h * Aged Cells up vs 72 h * Young Cells	0.196401	72 h * Aged Cells up vs 72 h * Young Cells	0.0639296	-1.92622	-0.96659	7 d * Aged Cells down vs 7 d * Young Cells	-0.124905	7 d * Aged Cells down vs 7 d * Young Cells	0.00104333	2.23921	13.2748	3.64346	2.23921	10 d * Aged Cells up vs 10 d * Young Cells	0.364377	10 d * Aged Cells up vs 10 d * Young Cells	7.60419	26.8073	14.605	1
687931	cg14327843	CA10			3.21973e-05	0.000540133	3.88914	2.37251	0 h * Aged Cells up vs 0 h * Young Cells	0.319323	0 h * Aged Cells up vs 0 h * Young Cells	0.000304314	4.1005	2.50145	72 h * Aged Cells up vs 72 h * Young Cells	0.34428	72 h * Aged Cells up vs 72 h * Young Cells	0.0614252	1.94582	1.33914	7 d * Aged Cells up vs 7 d * Young Cells	0.169251	7 d * Aged Cells up vs 7 d * Young Cells	0.00357114	2.67298	10.0567	3.17123	2.67298	10 d * Aged Cells up vs 10 d * Young Cells	0.368869	10 d * Aged Cells up vs 10 d * Young Cells	7.60392	50.421	27.4709	1
732246	cg10721259			S_Shelf	3.22074e-05	0.000289054	4.11936	1.33588	0 h * Aged Cells up vs 0 h * Young Cells	0.189826	0 h * Aged Cells up vs 0 h * Young Cells	0.000423718	3.97883	1.29031	72 h * Aged Cells up vs 72 h * Young Cells	0.194326	72 h * Aged Cells up vs 72 h * Young Cells	0.403524	0.847742	0.310147	7 d * Aged Cells up vs 7 d * Young Cells	0.0359862	7 d * Aged Cells up vs 7 d * Young Cells	0.0664031	0.854703	3.63857	1.9075	0.854703	10 d * Aged Cells up vs 10 d * Young Cells	0.139367	10 d * Aged Cells up vs 10 d * Young Cells	7.60365	14.2482	7.76312	1
379198	cg22400059	PEX14	Unclassified		3.22089e-05	0.000440032	3.9649	0.911356	0 h * Aged Cells up vs 0 h * Young Cells	0.143217	0 h * Aged Cells up vs 0 h * Young Cells	0.00096274	3.67367	0.844414	72 h * Aged Cells up vs 72 h * Young Cells	0.128725	72 h * Aged Cells up vs 72 h * Young Cells	0.983517	0.0208385	0.00540368	7 d * Aged Cells up vs 7 d * Young Cells	0.00190545	7 d * Aged Cells up vs 7 d * Young Cells	0.00171697	1.09717	11.9347	3.45467	1.09717	10 d * Aged Cells up vs 10 d * Young Cells	0.16904	10 d * Aged Cells up vs 10 d * Young Cells	7.60361	7.15804	3.90009	1
127874	cg27408262	CTBP2			3.22283e-05	0.0469362	-2.07528	-0.384982	0 h * Aged Cells down vs 0 h * Young Cells	-0.0657316	0 h * Aged Cells down vs 0 h * Young Cells	0.152593	1.46902	0.272515	72 h * Aged Cells up vs 72 h * Young Cells	0.0465621	72 h * Aged Cells up vs 72 h * Young Cells	0.000289187	4.11919	0.862071	7 d * Aged Cells up vs 7 d * Young Cells	0.147149	7 d * Aged Cells up vs 7 d * Young Cells	0.00192336	0.874356	11.6365	3.41123	0.874356	10 d * Aged Cells up vs 10 d * Young Cells	0.148617	10 d * Aged Cells up vs 10 d * Young Cells	7.60307	4.66208	2.54033	1
699088	cg26756119	DYSF			3.22436e-05	0.195399	-1.32536	-0.224339	0 h * Aged Cells down vs 0 h * Young Cells	-0.0359084	0 h * Aged Cells down vs 0 h * Young Cells	0.164392	1.42653	0.241464	72 h * Aged Cells up vs 72 h * Young Cells	0.0393472	72 h * Aged Cells up vs 72 h * Young Cells	2.07871e-05	5.07162	0.968467	7 d * Aged Cells up vs 7 d * Young Cells	0.155809	7 d * Aged Cells up vs 7 d * Young Cells	0.00579311	0.696738	8.87507	2.97911	0.696738	10 d * Aged Cells up vs 10 d * Young Cells	0.105762	10 d * Aged Cells up vs 10 d * Young Cells	7.60265	3.88123	2.11497	1
164723	cg18081104	THEM5			3.22478e-05	0.158534	-1.44731	-0.439808	0 h * Aged Cells down vs 0 h * Young Cells	-0.0753631	0 h * Aged Cells down vs 0 h * Young Cells	0.401123	-0.852133	-0.258945	72 h * Aged Cells down vs 72 h * Young Cells	-0.0438171	72 h * Aged Cells down vs 72 h * Young Cells	8.35211e-06	5.39985	1.85118	7 d * Aged Cells up vs 7 d * Young Cells	0.265228	7 d * Aged Cells up vs 7 d * Young Cells	0.0429514	-0.888896	4.48203	-2.11708	-0.888896	10 d * Aged Cells down vs 10 d * Young Cells	-0.147729	10 d * Aged Cells down vs 10 d * Young Cells	7.60254	12.509	6.81654	1
268805	cg24378730				3.22609e-05	0.00121973	3.58455	1.41835	0 h * Aged Cells up vs 0 h * Young Cells	0.161837	0 h * Aged Cells up vs 0 h * Young Cells	0.00175908	3.44541	1.36329	72 h * Aged Cells up vs 72 h * Young Cells	0.15973	72 h * Aged Cells up vs 72 h * Young Cells	0.000445791	3.96011	1.76776	7 d * Aged Cells up vs 7 d * Young Cells	0.178229	7 d * Aged Cells up vs 7 d * Young Cells	0.0100294	1.5063	7.59095	2.75517	1.5063	10 d * Aged Cells up vs 10 d * Young Cells	0.158494	10 d * Aged Cells up vs 10 d * Young Cells	7.60218	21.208	11.5574	1
481613	cg10274559				3.22832e-05	0.0229871	2.401	0.288649	0 h * Aged Cells up vs 0 h * Young Cells	0.018103	0 h * Aged Cells up vs 0 h * Young Cells	0.0060916	2.95889	0.355719	72 h * Aged Cells up vs 72 h * Young Cells	0.0207631	72 h * Aged Cells up vs 72 h * Young Cells	0.0677976	1.89722	0.257314	7 d * Aged Cells up vs 7 d * Young Cells	0.0158295	7 d * Aged Cells up vs 7 d * Young Cells	0.000363925	0.67022	16.2799	4.03484	0.67022	10 d * Aged Cells up vs 10 d * Young Cells	0.036021	10 d * Aged Cells up vs 10 d * Young Cells	7.60157	1.9576	1.06689	1
484183	cg00053536	CROCC		N_Shore	3.22987e-05	0.00408534	-3.11824	-0.545884	0 h * Aged Cells down vs 0 h * Young Cells	-0.0873522	0 h * Aged Cells down vs 0 h * Young Cells	0.296835	1.06237	0.18598	72 h * Aged Cells up vs 72 h * Young Cells	0.0324713	72 h * Aged Cells up vs 72 h * Young Cells	0.00138745	3.53577	0.698301	7 d * Aged Cells up vs 7 d * Young Cells	0.111202	7 d * Aged Cells up vs 7 d * Young Cells	0.00067172	0.921136	14.5024	3.8082	0.921136	10 d * Aged Cells up vs 10 d * Young Cells	0.14304	10 d * Aged Cells up vs 10 d * Young Cells	7.60114	4.15073	2.26227	1
273260	cg23087598	LMX1A		N_Shelf	3.23168e-05	0.000516106	3.90599	3.00726	0 h * Aged Cells up vs 0 h * Young Cells	0.442152	0 h * Aged Cells up vs 0 h * Young Cells	0.000744592	3.76982	2.90243	72 h * Aged Cells up vs 72 h * Young Cells	0.439131	72 h * Aged Cells up vs 72 h * Young Cells	0.00108622	3.62829	3.15145	7 d * Aged Cells up vs 7 d * Young Cells	0.45308	7 d * Aged Cells up vs 7 d * Young Cells	0.0123628	2.838	7.11736	2.66784	2.838	10 d * Aged Cells up vs 10 d * Young Cells	0.392489	10 d * Aged Cells up vs 10 d * Young Cells	7.60065	80.2776	43.7566	1
244901	cg17122997				3.23191e-05	0.004189	3.10834	1.20129	0 h * Aged Cells up vs 0 h * Young Cells	0.202464	0 h * Aged Cells up vs 0 h * Young Cells	0.00259422	3.2959	1.27378	72 h * Aged Cells up vs 72 h * Young Cells	0.210361	72 h * Aged Cells up vs 72 h * Young Cells	0.00886963	2.80593	1.22339	7 d * Aged Cells up vs 7 d * Young Cells	0.195636	7 d * Aged Cells up vs 7 d * Young Cells	0.000979937	1.95816	13.447	3.66702	1.95816	10 d * Aged Cells up vs 10 d * Young Cells	0.313292	10 d * Aged Cells up vs 10 d * Young Cells	7.60058	20.228	11.0257	1
100580	cg22867608	EGR2		Island	3.23213e-05	0.0917871	-1.7438	-0.196506	0 h * Aged Cells down vs 0 h * Young Cells	-0.00383172	0 h * Aged Cells down vs 0 h * Young Cells	0.0355978	2.20423	0.248391	72 h * Aged Cells up vs 72 h * Young Cells	0.00497316	72 h * Aged Cells up vs 72 h * Young Cells	0.00139725	3.5331	0.449161	7 d * Aged Cells up vs 7 d * Young Cells	0.00853439	7 d * Aged Cells up vs 7 d * Young Cells	1.70718e-05	0.800686	26.4448	5.14245	0.800686	10 d * Aged Cells up vs 10 d * Young Cells	0.0155856	10 d * Aged Cells up vs 10 d * Young Cells	7.60052	1.71974	0.93739	1
300364	cg09752018	LTBP2			3.23321e-05	0.000225065	-4.21084	-2.44355	0 h * Aged Cells down vs 0 h * Young Cells	-0.301691	0 h * Aged Cells down vs 0 h * Young Cells	0.000548217	-3.88364	-2.25367	72 h * Aged Cells down vs 72 h * Young Cells	-0.279173	72 h * Aged Cells down vs 72 h * Young Cells	0.0206623	-2.4478	-1.60249	7 d * Aged Cells down vs 7 d * Young Cells	-0.215562	7 d * Aged Cells down vs 7 d * Young Cells	0.0014747	-2.81641	12.3385	-3.51262	-2.81641	10 d * Aged Cells down vs 10 d * Young Cells	-0.366992	10 d * Aged Cells down vs 10 d * Young Cells	7.60023	45.6031	24.8581	1
745710	cg01830883	WDR8	Unclassified_Cell_type_specific	S_Shore	3.23731e-05	0.00172612	3.45264	0.993426	0 h * Aged Cells up vs 0 h * Young Cells	0.137264	0 h * Aged Cells up vs 0 h * Young Cells	0.000226392	4.20869	1.21097	72 h * Aged Cells up vs 72 h * Young Cells	0.166387	72 h * Aged Cells up vs 72 h * Young Cells	0.00413345	3.11361	1.01069	7 d * Aged Cells up vs 7 d * Young Cells	0.139822	7 d * Aged Cells up vs 7 d * Young Cells	0.00132029	1.41314	12.635	3.55458	1.41314	10 d * Aged Cells up vs 10 d * Young Cells	0.204147	10 d * Aged Cells up vs 10 d * Young Cells	7.59911	11.2097	6.11129	1
696577	cg18366596	RAB11FIP3			3.23848e-05	0.0663917	1.90759	0.338952	0 h * Aged Cells up vs 0 h * Young Cells	0.0510478	0 h * Aged Cells up vs 0 h * Young Cells	0.0190539	2.4831	0.441213	72 h * Aged Cells up vs 72 h * Young Cells	0.0681375	72 h * Aged Cells up vs 72 h * Young Cells	8.47296e-06	5.39467	1.0814	7 d * Aged Cells up vs 7 d * Young Cells	0.156084	7 d * Aged Cells up vs 7 d * Young Cells	0.150265	0.362791	2.18363	1.47771	0.362791	10 d * Aged Cells up vs 10 d * Young Cells	0.0485487	10 d * Aged Cells up vs 10 d * Young Cells	7.59879	4.2748	2.33062	1
595187	cg06879366	AMOTL2	Unclassified_Cell_type_specific	Island	3.23978e-05	0.0512873	2.03309	0.29569	0 h * Aged Cells up vs 0 h * Young Cells	0.0126535	0 h * Aged Cells up vs 0 h * Young Cells	0.884418	-0.146656	-0.0213295	72 h * Aged Cells down vs 72 h * Young Cells	-0.00125246	72 h * Aged Cells down vs 72 h * Young Cells	0.000399386	-4.00062	-0.656411	7 d * Aged Cells down vs 7 d * Young Cells	-0.0264784	7 d * Aged Cells down vs 7 d * Young Cells	0.0447178	-0.421628	4.40221	-2.09814	-0.421628	10 d * Aged Cells down vs 10 d * Young Cells	-0.0156201	10 d * Aged Cells down vs 10 d * Young Cells	7.59843	2.86384	1.56144	1
8044	cg24646027			N_Shelf	3.24095e-05	0.100806	-1.69491	-0.235681	0 h * Aged Cells down vs 0 h * Young Cells	-0.0223306	0 h * Aged Cells down vs 0 h * Young Cells	0.162233	-1.43412	-0.199418	72 h * Aged Cells down vs 72 h * Young Cells	-0.0207305	72 h * Aged Cells down vs 72 h * Young Cells	0.00659352	2.92692	0.459152	7 d * Aged Cells up vs 7 d * Young Cells	0.043603	7 d * Aged Cells up vs 7 d * Young Cells	0.000221656	0.81009	17.7781	4.21641	0.81009	10 d * Aged Cells up vs 10 d * Young Cells	0.0710834	10 d * Aged Cells up vs 10 d * Young Cells	7.59811	2.61773	1.42731	1
703869	cg18499171	SOCS5			3.24174e-05	0.194175	-1.32911	-0.252309	0 h * Aged Cells down vs 0 h * Young Cells	-0.0255932	0 h * Aged Cells down vs 0 h * Young Cells	0.000642395	3.8248	0.726076	72 h * Aged Cells up vs 72 h * Young Cells	0.0814861	72 h * Aged Cells up vs 72 h * Young Cells	0.000662075	3.81358	0.81672	7 d * Aged Cells up vs 7 d * Young Cells	0.0838641	7 d * Aged Cells up vs 7 d * Young Cells	0.0104123	0.718581	7.50548	2.73961	0.718581	10 d * Aged Cells up vs 10 d * Young Cells	0.0672939	10 d * Aged Cells up vs 10 d * Young Cells	7.5979	4.87869	2.66017	1
509221	cg22251211	CTNNA1			3.24235e-05	0.0121127	2.67642	0.279846	0 h * Aged Cells up vs 0 h * Young Cells	0.0130901	0 h * Aged Cells up vs 0 h * Young Cells	0.0116095	2.69421	0.281706	72 h * Aged Cells up vs 72 h * Young Cells	0.0140478	72 h * Aged Cells up vs 72 h * Young Cells	0.000864949	3.71383	0.43808	7 d * Aged Cells up vs 7 d * Young Cells	0.0190063	7 d * Aged Cells up vs 7 d * Young Cells	0.0431606	0.305525	4.47239	2.1148	0.305525	10 d * Aged Cells up vs 10 d * Young Cells	0.0125771	10 d * Aged Cells up vs 10 d * Young Cells	7.59773	1.48005	0.807034	1
371745	cg03737188	LOC101929717			3.24389e-05	0.00374211	3.15284	1.14101	0 h * Aged Cells up vs 0 h * Young Cells	0.1388	0 h * Aged Cells up vs 0 h * Young Cells	0.000576865	3.86475	1.39865	72 h * Aged Cells up vs 72 h * Young Cells	0.170612	72 h * Aged Cells up vs 72 h * Young Cells	0.00271459	3.2783	1.33845	7 d * Aged Cells up vs 7 d * Young Cells	0.156337	7 d * Aged Cells up vs 7 d * Young Cells	0.0017254	1.72651	11.9218	3.4528	1.72651	10 d * Aged Cells up vs 10 d * Young Cells	0.201815	10 d * Aged Cells up vs 10 d * Young Cells	7.59731	17.7295	9.66798	1
436092	cg23844865	PACRG			3.24548e-05	0.00196717	-3.40259	-2.28804	0 h * Aged Cells down vs 0 h * Young Cells	-0.153861	0 h * Aged Cells down vs 0 h * Young Cells	0.000857947	-3.71687	-2.49937	72 h * Aged Cells down vs 72 h * Young Cells	-0.1641	72 h * Aged Cells down vs 72 h * Young Cells	0.000519567	-3.90351	-2.96127	7 d * Aged Cells down vs 7 d * Young Cells	-0.218469	7 d * Aged Cells down vs 7 d * Young Cells	0.00702982	-2.69531	8.41553	-2.90095	-2.69531	10 d * Aged Cells down vs 10 d * Young Cells	-0.161494	10 d * Aged Cells down vs 10 d * Young Cells	7.59688	61.2078	33.3789	1
725073	cg24674887	TMCO4			3.24572e-05	0.000171457	4.30995	0.839826	0 h * Aged Cells up vs 0 h * Young Cells	0.0388154	0 h * Aged Cells up vs 0 h * Young Cells	0.00384437	3.14223	0.612286	72 h * Aged Cells up vs 72 h * Young Cells	0.0279034	72 h * Aged Cells up vs 72 h * Young Cells	0.655172	0.451242	0.0991959	7 d * Aged Cells up vs 7 d * Young Cells	0.0031399	7 d * Aged Cells up vs 7 d * Young Cells	0.00584204	0.801167	8.85494	2.97572	0.801167	10 d * Aged Cells up vs 10 d * Young Cells	0.0367252	10 d * Aged Cells up vs 10 d * Young Cells	7.59681	5.13959	2.80283	1
291287	cg20573956	BOC			3.24793e-05	0.0855243	-1.7802	-0.358749	0 h * Aged Cells down vs 0 h * Young Cells	-0.0603585	0 h * Aged Cells down vs 0 h * Young Cells	0.0870412	1.77118	0.356932	72 h * Aged Cells up vs 72 h * Young Cells	0.0611857	72 h * Aged Cells up vs 72 h * Young Cells	6.08663e-05	4.68484	1.06509	7 d * Aged Cells up vs 7 d * Young Cells	0.18006	7 d * Aged Cells up vs 7 d * Young Cells	0.000298963	1.14357	16.8675	4.10701	1.14357	10 d * Aged Cells up vs 10 d * Young Cells	0.193994	10 d * Aged Cells up vs 10 d * Young Cells	7.59621	5.49674	2.99784	1
140539	cg04562799				3.24827e-05	0.00135829	3.54383	1.53087	0 h * Aged Cells up vs 0 h * Young Cells	0.147319	0 h * Aged Cells up vs 0 h * Young Cells	0.00167647	3.46378	1.49629	72 h * Aged Cells up vs 72 h * Young Cells	0.150022	72 h * Aged Cells up vs 72 h * Young Cells	0.0218244	2.42384	1.18124	7 d * Aged Cells up vs 7 d * Young Cells	0.125394	7 d * Aged Cells up vs 7 d * Young Cells	0.00025144	2.48916	17.3919	4.17036	2.48916	10 d * Aged Cells up vs 10 d * Young Cells	0.25406	10 d * Aged Cells up vs 10 d * Young Cells	7.59612	25.2573	13.7751	1
138691	cg02927042	EIF4G3			3.24828e-05	0.000318531	4.08376	1.21425	0 h * Aged Cells up vs 0 h * Young Cells	0.156429	0 h * Aged Cells up vs 0 h * Young Cells	0.00645947	2.93523	0.872748	72 h * Aged Cells up vs 72 h * Young Cells	0.111454	72 h * Aged Cells up vs 72 h * Young Cells	0.00694701	2.90576	0.974708	7 d * Aged Cells up vs 7 d * Young Cells	0.126929	7 d * Aged Cells up vs 7 d * Young Cells	0.000524979	1.6021	15.2075	3.89968	1.6021	10 d * Aged Cells up vs 10 d * Young Cells	0.202595	10 d * Aged Cells up vs 10 d * Young Cells	7.59612	11.966	6.52615	1
316624	cg06529894	SRCRB4D		N_Shore	3.25047e-05	0.699865	-0.389345	-0.0586677	0 h * Aged Cells down vs 0 h * Young Cells	-0.00277432	0 h * Aged Cells down vs 0 h * Young Cells	0.0012841	3.5651	0.5372	72 h * Aged Cells up vs 72 h * Young Cells	0.0451202	72 h * Aged Cells up vs 72 h * Young Cells	3.69904e-05	4.86426	0.82689	7 d * Aged Cells up vs 7 d * Young Cells	0.0660925	7 d * Aged Cells up vs 7 d * Young Cells	0.00824462	0.590438	8.04255	2.83594	0.590438	10 d * Aged Cells up vs 10 d * Young Cells	0.0450958	10 d * Aged Cells up vs 10 d * Young Cells	7.59552	3.0729	1.67606	1
514706	cg12175883				3.2515e-05	0.000369421	4.02932	2.51752	0 h * Aged Cells up vs 0 h * Young Cells	0.388236	0 h * Aged Cells up vs 0 h * Young Cells	0.000564775	3.87261	2.41961	72 h * Aged Cells up vs 72 h * Young Cells	0.370085	72 h * Aged Cells up vs 72 h * Young Cells	0.617429	0.504922	0.355905	7 d * Aged Cells up vs 7 d * Young Cells	0.042046	7 d * Aged Cells up vs 7 d * Young Cells	0.00075897	3.24827	14.1578	3.76269	3.24827	10 d * Aged Cells up vs 10 d * Young Cells	0.455124	10 d * Aged Cells up vs 10 d * Young Cells	7.59524	52.8309	28.8168	1
94221	cg21510967	LOC101927070	Promoter_Associated_Cell_type_specific		3.25558e-05	0.0195369	-2.47222	-0.862942	0 h * Aged Cells down vs 0 h * Young Cells	-0.137606	0 h * Aged Cells down vs 0 h * Young Cells	0.0111014	-2.71292	-0.946958	72 h * Aged Cells down vs 72 h * Young Cells	-0.151391	72 h * Aged Cells down vs 72 h * Young Cells	0.00661054	2.92588	1.15217	7 d * Aged Cells up vs 7 d * Young Cells	0.125017	7 d * Aged Cells up vs 7 d * Young Cells	0.23934	-0.579392	1.44321	-1.20134	-0.579392	10 d * Aged Cells down vs 10 d * Young Cells	-0.0964203	10 d * Aged Cells down vs 10 d * Young Cells	7.59413	16.4865	8.99397	1
718955	cg07480373	MREG		N_Shelf	3.25735e-05	0.0017387	3.44986	1.08794	0 h * Aged Cells up vs 0 h * Young Cells	0.104118	0 h * Aged Cells up vs 0 h * Young Cells	0.000637698	3.82753	1.20703	72 h * Aged Cells up vs 72 h * Young Cells	0.121284	72 h * Aged Cells up vs 72 h * Young Cells	0.00454734	3.07581	1.09428	7 d * Aged Cells up vs 7 d * Young Cells	0.100198	7 d * Aged Cells up vs 7 d * Young Cells	0.000758321	1.63964	14.1602	3.763	1.63964	10 d * Aged Cells up vs 10 d * Young Cells	0.176711	10 d * Aged Cells up vs 10 d * Young Cells	7.59365	13.456	7.34119	1
29557	cg11046887	ZBTB12	Promoter_Associated	Island	3.25774e-05	0.972499	-0.0347728	-0.00307485	0 h * Aged Cells down vs 0 h * Young Cells	-0.000184439	0 h * Aged Cells down vs 0 h * Young Cells	0.167281	1.4165	0.125257	72 h * Aged Cells up vs 72 h * Young Cells	0.00478327	72 h * Aged Cells up vs 72 h * Young Cells	6.25497e-06	-5.50413	-0.549086	7 d * Aged Cells down vs 7 d * Young Cells	-0.0203761	7 d * Aged Cells down vs 7 d * Young Cells	0.00296072	-0.396417	10.5271	-3.24455	-0.396417	10 d * Aged Cells down vs 10 d * Young Cells	-0.0152602	10 d * Aged Cells down vs 10 d * Young Cells	7.59354	1.05798	0.577208	1
439564	cg11601913	NXN		Island	3.25796e-05	0.0895916	1.75632	0.265045	0 h * Aged Cells up vs 0 h * Young Cells	0.0163822	0 h * Aged Cells up vs 0 h * Young Cells	0.00857408	2.81987	0.425545	72 h * Aged Cells up vs 72 h * Young Cells	0.0270111	72 h * Aged Cells up vs 72 h * Young Cells	0.000225397	4.2103	0.716799	7 d * Aged Cells up vs 7 d * Young Cells	0.043908	7 d * Aged Cells up vs 7 d * Young Cells	0.00119817	0.748826	12.8974	3.59129	0.748826	10 d * Aged Cells up vs 10 d * Young Cells	0.0415926	10 d * Aged Cells up vs 10 d * Young Cells	7.59348	3.08133	1.68111	1
206486	cg02810826	ADAMTS9			3.25805e-05	0.00306572	3.23096	0.71969	0 h * Aged Cells up vs 0 h * Young Cells	0.122482	0 h * Aged Cells up vs 0 h * Young Cells	0.00436109	3.0924	0.688825	72 h * Aged Cells up vs 72 h * Young Cells	0.117454	72 h * Aged Cells up vs 72 h * Young Cells	0.011266	2.70677	0.680195	7 d * Aged Cells up vs 7 d * Young Cells	0.116275	7 d * Aged Cells up vs 7 d * Young Cells	0.000837855	1.14667	13.8811	3.72574	1.14667	10 d * Aged Cells up vs 10 d * Young Cells	0.193187	10 d * Aged Cells up vs 10 d * Young Cells	7.59346	6.71322	3.66261	1
416816	cg00521899	MCCC1			3.25861e-05	0.00078716	3.74907	2.31247	0 h * Aged Cells up vs 0 h * Young Cells	0.354672	0 h * Aged Cells up vs 0 h * Young Cells	0.00232149	3.33886	2.05944	72 h * Aged Cells up vs 72 h * Young Cells	0.317753	72 h * Aged Cells up vs 72 h * Young Cells	0.00097466	3.66905	2.55313	7 d * Aged Cells up vs 7 d * Young Cells	0.392238	7 d * Aged Cells up vs 7 d * Young Cells	0.0617605	1.65605	3.77587	1.94316	1.65605	10 d * Aged Cells up vs 10 d * Young Cells	0.246342	10 d * Aged Cells up vs 10 d * Young Cells	7.59331	51.4752	28.0845	1
508256	cg00387982	ANKS3	Gene_Associated_Cell_type_specific		3.25882e-05	0.583783	0.554063	0.0676886	0 h * Aged Cells up vs 0 h * Young Cells	0.00408224	0 h * Aged Cells up vs 0 h * Young Cells	0.0253149	2.35828	0.288106	72 h * Aged Cells up vs 72 h * Young Cells	0.0189437	72 h * Aged Cells up vs 72 h * Young Cells	0.000150298	4.35782	0.600611	7 d * Aged Cells up vs 7 d * Young Cells	0.0354328	7 d * Aged Cells up vs 7 d * Young Cells	0.0351634	0.373023	4.88351	2.20987	0.373023	10 d * Aged Cells up vs 10 d * Young Cells	0.0186905	10 d * Aged Cells up vs 10 d * Young Cells	7.59325	2.01931	1.10173	1
267843	cg04228042	ART4			3.26164e-05	0.62029	0.500802	0.0518012	0 h * Aged Cells up vs 0 h * Young Cells	0.00310382	0 h * Aged Cells up vs 0 h * Young Cells	0.706058	0.380893	0.0393983	72 h * Aged Cells up vs 72 h * Young Cells	0.00217997	72 h * Aged Cells up vs 72 h * Young Cells	0.000782567	3.75125	0.437742	7 d * Aged Cells up vs 7 d * Young Cells	0.0209733	7 d * Aged Cells up vs 7 d * Young Cells	0.000372877	0.575374	16.2079	4.0259	0.575374	10 d * Aged Cells up vs 10 d * Young Cells	0.0260252	10 d * Aged Cells up vs 10 d * Young Cells	7.59249	1.44742	0.78979	1
4549	cg10940066	PTPRN2		S_Shore	3.26294e-05	7.9947e-05	4.58642	1.66408	0 h * Aged Cells up vs 0 h * Young Cells	0.14419	0 h * Aged Cells up vs 0 h * Young Cells	0.00379435	3.14738	1.14196	72 h * Aged Cells up vs 72 h * Young Cells	0.104532	72 h * Aged Cells up vs 72 h * Young Cells	0.00508547	3.03128	1.24078	7 d * Aged Cells up vs 7 d * Young Cells	0.133874	7 d * Aged Cells up vs 7 d * Young Cells	0.00782063	1.43253	8.16553	2.85754	1.43253	10 d * Aged Cells up vs 10 d * Young Cells	0.133818	10 d * Aged Cells up vs 10 d * Young Cells	7.59213	17.8084	9.71766	1
336603	cg15691001				3.26873e-05	0.000927091	3.68783	1.71242	0 h * Aged Cells up vs 0 h * Young Cells	0.248446	0 h * Aged Cells up vs 0 h * Young Cells	0.000481978	3.93129	1.82547	72 h * Aged Cells up vs 72 h * Young Cells	0.254251	72 h * Aged Cells up vs 72 h * Young Cells	0.948561	0.0650747	0.0340894	7 d * Aged Cells up vs 7 d * Young Cells	0.0048492	7 d * Aged Cells up vs 7 d * Young Cells	0.00603386	1.90084	8.77775	2.96273	1.90084	10 d * Aged Cells up vs 10 d * Young Cells	0.262279	10 d * Aged Cells up vs 10 d * Young Cells	7.59057	29.1621	15.9164	1
456634	cg05980836				3.26952e-05	0.00113164	3.61285	1.4499	0 h * Aged Cells up vs 0 h * Young Cells	0.239183	0 h * Aged Cells up vs 0 h * Young Cells	0.000610336	3.84382	1.54259	72 h * Aged Cells up vs 72 h * Young Cells	0.251871	72 h * Aged Cells up vs 72 h * Young Cells	0.000298631	4.10741	1.85962	7 d * Aged Cells up vs 7 d * Young Cells	0.305731	7 d * Aged Cells up vs 7 d * Young Cells	0.0230583	1.33059	5.75824	2.39963	1.33059	10 d * Aged Cells up vs 10 d * Young Cells	0.217834	10 d * Aged Cells up vs 10 d * Young Cells	7.59035	21.7821	11.8888	1
388796	cg16847886	GATAD2A			3.27183e-05	0.764028	0.303033	0.0312558	0 h * Aged Cells up vs 0 h * Young Cells	0.000485599	0 h * Aged Cells up vs 0 h * Young Cells	0.100258	1.69777	0.175113	72 h * Aged Cells up vs 72 h * Young Cells	0.00833198	72 h * Aged Cells up vs 72 h * Young Cells	0.000309696	4.09408	0.476391	7 d * Aged Cells up vs 7 d * Young Cells	0.0224292	7 d * Aged Cells up vs 7 d * Young Cells	3.02577e-05	0.703522	24.3696	4.93656	0.703522	10 d * Aged Cells up vs 10 d * Young Cells	0.0336135	10 d * Aged Cells up vs 10 d * Young Cells	7.58973	1.4387	0.785313	1
146681	cg09354782				3.2723e-05	0.000623716	-3.83577	-1.00639	0 h * Aged Cells down vs 0 h * Young Cells	-0.0929723	0 h * Aged Cells down vs 0 h * Young Cells	0.00166526	-3.46634	-0.909461	72 h * Aged Cells down vs 72 h * Young Cells	-0.091727	72 h * Aged Cells down vs 72 h * Young Cells	0.343363	0.963297	0.285129	7 d * Aged Cells up vs 7 d * Young Cells	0.0170418	7 d * Aged Cells up vs 7 d * Young Cells	0.248927	-0.426532	1.38436	-1.17659	-0.426532	10 d * Aged Cells down vs 10 d * Young Cells	-0.0403473	10 d * Aged Cells down vs 10 d * Young Cells	7.5896	9.30913	5.08148	1
238178	cg22977055				3.2764e-05	0.00338325	3.19243	1.27667	0 h * Aged Cells up vs 0 h * Young Cells	0.203973	0 h * Aged Cells up vs 0 h * Young Cells	0.00190366	3.41518	1.36575	72 h * Aged Cells up vs 72 h * Young Cells	0.215456	72 h * Aged Cells up vs 72 h * Young Cells	0.000262721	4.15432	1.87425	7 d * Aged Cells up vs 7 d * Young Cells	0.290226	7 d * Aged Cells up vs 7 d * Young Cells	0.0475152	1.14349	4.28271	2.06947	1.14349	10 d * Aged Cells up vs 10 d * Young Cells	0.160371	10 d * Aged Cells up vs 10 d * Young Cells	7.58849	21.6241	11.8054	1
317307	cg20894666	CELF1			3.27701e-05	0.114678	1.62643	0.276558	0 h * Aged Cells up vs 0 h * Young Cells	0.0280582	0 h * Aged Cells up vs 0 h * Young Cells	0.00232996	3.33746	0.567501	72 h * Aged Cells up vs 72 h * Young Cells	0.0622379	72 h * Aged Cells up vs 72 h * Young Cells	0.000739396	3.77243	0.72367	7 d * Aged Cells up vs 7 d * Young Cells	0.0756595	7 d * Aged Cells up vs 7 d * Young Cells	0.0511728	0.477913	4.13779	2.03415	0.477913	10 d * Aged Cells up vs 10 d * Young Cells	0.0426883	10 d * Aged Cells up vs 10 d * Young Cells	7.58833	3.90942	2.13435	1
123131	cg02066716	PRKCZ			3.27809e-05	0.127901	1.56727	0.185697	0 h * Aged Cells up vs 0 h * Young Cells	0.00341777	0 h * Aged Cells up vs 0 h * Young Cells	0.00374594	3.15244	0.373516	72 h * Aged Cells up vs 72 h * Young Cells	0.00649103	72 h * Aged Cells up vs 72 h * Young Cells	0.000396914	4.00291	0.535064	7 d * Aged Cells up vs 7 d * Young Cells	0.00965199	7 d * Aged Cells up vs 7 d * Young Cells	0.000848441	0.609172	13.8461	3.72104	0.609172	10 d * Aged Cells up vs 10 d * Young Cells	0.00988105	10 d * Aged Cells up vs 10 d * Young Cells	7.58804	1.89809	1.0363	1
401462	cg17519763	PLEKHM3			3.27884e-05	0.00274048	3.27462	0.552486	0 h * Aged Cells up vs 0 h * Young Cells	0.0511808	0 h * Aged Cells up vs 0 h * Young Cells	0.00624456	2.94889	0.497531	72 h * Aged Cells up vs 72 h * Young Cells	0.0455327	72 h * Aged Cells up vs 72 h * Young Cells	0.0016568	3.46828	0.660151	7 d * Aged Cells up vs 7 d * Young Cells	0.0618567	7 d * Aged Cells up vs 7 d * Young Cells	0.00279062	0.761728	10.677	3.26757	0.761728	10 d * Aged Cells up vs 10 d * Young Cells	0.0627759	10 d * Aged Cells up vs 10 d * Young Cells	7.58784	3.84861	2.10129	1
656921	cg13318959				3.27897e-05	0.00108304	3.62939	2.14688	0 h * Aged Cells up vs 0 h * Young Cells	0.325377	0 h * Aged Cells up vs 0 h * Young Cells	0.000695704	3.79514	2.24492	72 h * Aged Cells up vs 72 h * Young Cells	0.347375	72 h * Aged Cells up vs 72 h * Young Cells	0.00275558	3.27248	2.18383	7 d * Aged Cells up vs 7 d * Young Cells	0.349082	7 d * Aged Cells up vs 7 d * Young Cells	0.0239696	1.94725	5.67635	2.38251	1.94725	10 d * Aged Cells up vs 10 d * Young Cells	0.284859	10 d * Aged Cells up vs 10 d * Young Cells	7.5878	47.307	25.8291	1
165643	cg16352344				3.28204e-05	0.00149665	3.507	1.76911	0 h * Aged Cells up vs 0 h * Young Cells	0.267144	0 h * Aged Cells up vs 0 h * Young Cells	0.00181506	3.43343	1.732	72 h * Aged Cells up vs 72 h * Young Cells	0.258619	72 h * Aged Cells up vs 72 h * Young Cells	0.617056	-0.50546	-0.287657	7 d * Aged Cells down vs 7 d * Young Cells	0.00830684	7 d * Aged Cells up vs 7 d * Young Cells	0.000570829	2.69645	14.9665	3.86865	2.69645	10 d * Aged Cells up vs 10 d * Young Cells	0.357211	10 d * Aged Cells up vs 10 d * Young Cells	7.58698	34.401	18.7846	1
335433	cg05894557	PAR-SN			3.28217e-05	0.0109446	2.71886	0.419013	0 h * Aged Cells up vs 0 h * Young Cells	0.0635316	0 h * Aged Cells up vs 0 h * Young Cells	0.137562	1.52713	0.235352	72 h * Aged Cells up vs 72 h * Young Cells	0.0360283	72 h * Aged Cells up vs 72 h * Young Cells	2.20791e-06	5.88115	1.02252	7 d * Aged Cells up vs 7 d * Young Cells	0.147762	7 d * Aged Cells up vs 7 d * Young Cells	0.0162456	0.543396	6.51214	2.55189	0.543396	10 d * Aged Cells up vs 10 d * Young Cells	0.0822068	10 d * Aged Cells up vs 10 d * Young Cells	7.58694	3.21079	1.75326	1
390536	cg15167202	SYNPO			3.28242e-05	6.87525e-05	4.64088	1.30507	0 h * Aged Cells up vs 0 h * Young Cells	0.210071	0 h * Aged Cells up vs 0 h * Young Cells	0.000286193	4.123	1.15943	72 h * Aged Cells up vs 72 h * Young Cells	0.186311	72 h * Aged Cells up vs 72 h * Young Cells	0.588161	-0.547593	-0.173723	7 d * Aged Cells down vs 7 d * Young Cells	-0.0283351	7 d * Aged Cells down vs 7 d * Young Cells	0.00327555	1.24533	10.2726	3.20509	1.24533	10 d * Aged Cells up vs 10 d * Young Cells	0.203028	10 d * Aged Cells up vs 10 d * Young Cells	7.58687	10.6903	5.83749	1
216868	cg02710015	KIAA0748	Unclassified		3.28248e-05	0.00189687	3.41655	0.921913	0 h * Aged Cells up vs 0 h * Young Cells	0.152268	0 h * Aged Cells up vs 0 h * Young Cells	0.000936701	3.68396	0.994071	72 h * Aged Cells up vs 72 h * Young Cells	0.163973	72 h * Aged Cells up vs 72 h * Young Cells	0.165955	1.42109	0.432606	7 d * Aged Cells up vs 7 d * Young Cells	0.0713858	7 d * Aged Cells up vs 7 d * Young Cells	0.000309077	1.52669	16.7675	4.09481	1.52669	10 d * Aged Cells up vs 10 d * Young Cells	0.24997	10 d * Aged Cells up vs 10 d * Young Cells	7.58685	9.84306	5.37487	1
654851	cg16813609	DPP3			3.283e-05	0.00389791	3.13677	0.85089	0 h * Aged Cells up vs 0 h * Young Cells	0.0900393	0 h * Aged Cells up vs 0 h * Young Cells	0.000417432	3.98434	1.0808	72 h * Aged Cells up vs 72 h * Young Cells	0.107086	72 h * Aged Cells up vs 72 h * Young Cells	0.000261847	4.15554	1.2717	7 d * Aged Cells up vs 7 d * Young Cells	0.106343	7 d * Aged Cells up vs 7 d * Young Cells	0.145166	0.561127	2.24139	1.49713	0.561127	10 d * Aged Cells up vs 10 d * Young Cells	0.0451806	10 d * Aged Cells up vs 10 d * Young Cells	7.58672	9.94711	5.43179	1
65564	cg21573263	SLC6A9			3.28372e-05	0.000249683	-4.17293	-0.371054	0 h * Aged Cells down vs 0 h * Young Cells	-0.0599728	0 h * Aged Cells down vs 0 h * Young Cells	0.100237	1.69789	0.150975	72 h * Aged Cells up vs 72 h * Young Cells	0.0248219	72 h * Aged Cells up vs 72 h * Young Cells	0.000390896	4.00854	0.402114	7 d * Aged Cells up vs 7 d * Young Cells	0.0630073	7 d * Aged Cells up vs 7 d * Young Cells	0.205494	0.159119	1.67735	1.29512	0.159119	10 d * Aged Cells up vs 10 d * Young Cells	0.0247515	10 d * Aged Cells up vs 10 d * Young Cells	7.58652	1.06881	0.583655	1
742251	cg14888823		Unclassified_Cell_type_specific		3.28454e-05	0.0022673	3.34797	1.3182	0 h * Aged Cells up vs 0 h * Young Cells	0.215598	0 h * Aged Cells up vs 0 h * Young Cells	0.00162961	3.47459	1.36806	72 h * Aged Cells up vs 72 h * Young Cells	0.224154	72 h * Aged Cells up vs 72 h * Young Cells	0.00034889	4.05034	1.79912	7 d * Aged Cells up vs 7 d * Young Cells	0.288657	7 d * Aged Cells up vs 7 d * Young Cells	0.0114074	1.4697	7.29844	2.70156	1.4697	10 d * Aged Cells up vs 10 d * Young Cells	0.243885	10 d * Aged Cells up vs 10 d * Young Cells	7.5863	20.9553	11.4436	1
321737	cg16731452	ZNF226			3.28557e-05	0.0785792	-1.82332	-0.248818	0 h * Aged Cells down vs 0 h * Young Cells	-0.0217433	0 h * Aged Cells down vs 0 h * Young Cells	0.0561951	1.98912	0.271445	72 h * Aged Cells up vs 72 h * Young Cells	0.0260904	72 h * Aged Cells up vs 72 h * Young Cells	1.99202e-05	5.08694	0.78315	7 d * Aged Cells up vs 7 d * Young Cells	0.065966	7 d * Aged Cells up vs 7 d * Young Cells	0.0168824	0.478054	6.42816	2.53538	0.478054	10 d * Aged Cells up vs 10 d * Young Cells	0.0395138	10 d * Aged Cells up vs 10 d * Young Cells	7.58602	2.5172	1.37469	1
268727	cg16854533	SLCO2A1			3.28595e-05	0.000632364	3.83065	1.57233	0 h * Aged Cells up vs 0 h * Young Cells	0.104872	0 h * Aged Cells up vs 0 h * Young Cells	0.00427679	3.10013	1.27248	72 h * Aged Cells up vs 72 h * Young Cells	0.099424	72 h * Aged Cells up vs 72 h * Young Cells	0.850115	0.190667	0.0882905	7 d * Aged Cells up vs 7 d * Young Cells	0.00342535	7 d * Aged Cells up vs 7 d * Young Cells	0.00563713	1.69577	8.94049	2.99007	1.69577	10 d * Aged Cells up vs 10 d * Young Cells	0.108051	10 d * Aged Cells up vs 10 d * Young Cells	7.58592	22.7728	12.4368	1
229674	cg20298494	LINC00704			3.28598e-05	0.00196221	3.40356	1.2531	0 h * Aged Cells up vs 0 h * Young Cells	0.205484	0 h * Aged Cells up vs 0 h * Young Cells	0.00118471	3.59556	1.32379	72 h * Aged Cells up vs 72 h * Young Cells	0.217699	72 h * Aged Cells up vs 72 h * Young Cells	0.000294694	4.11228	1.70806	7 d * Aged Cells up vs 7 d * Young Cells	0.278383	7 d * Aged Cells up vs 7 d * Young Cells	0.00605998	1.50627	8.76744	2.96099	1.50627	10 d * Aged Cells up vs 10 d * Young Cells	0.246989	10 d * Aged Cells up vs 10 d * Young Cells	7.58591	18.3222	10.0062	1
699766	cg24372629			N_Shelf	3.28688e-05	0.0294474	2.29057	0.335937	0 h * Aged Cells up vs 0 h * Young Cells	0.0205634	0 h * Aged Cells up vs 0 h * Young Cells	0.0118823	2.68448	0.393709	72 h * Aged Cells up vs 72 h * Young Cells	0.0301866	72 h * Aged Cells up vs 72 h * Young Cells	7.34607e-05	4.61698	0.763905	7 d * Aged Cells up vs 7 d * Young Cells	0.050165	7 d * Aged Cells up vs 7 d * Young Cells	0.0785969	0.369456	3.32407	1.8232	0.369456	10 d * Aged Cells up vs 10 d * Young Cells	0.0223672	10 d * Aged Cells up vs 10 d * Young Cells	7.58567	2.90727	1.58779	1
571861	cg06682450	DIRC3			3.28698e-05	0.00404773	3.12189	0.565606	0 h * Aged Cells up vs 0 h * Young Cells	0.0524941	0 h * Aged Cells up vs 0 h * Young Cells	0.0131944	2.64041	0.478373	72 h * Aged Cells up vs 72 h * Young Cells	0.0433752	72 h * Aged Cells up vs 72 h * Young Cells	0.00132033	3.55457	0.726525	7 d * Aged Cells up vs 7 d * Young Cells	0.0664924	7 d * Aged Cells up vs 7 d * Young Cells	0.000158705	1.08593	18.8187	4.33805	1.08593	10 d * Aged Cells up vs 10 d * Young Cells	0.0992508	10 d * Aged Cells up vs 10 d * Young Cells	7.58564	4.43657	2.42301	1
174236	cg02329076				3.28718e-05	0.00962929	2.77203	0.499237	0 h * Aged Cells up vs 0 h * Young Cells	0.0379177	0 h * Aged Cells up vs 0 h * Young Cells	0.00104717	3.64207	0.65593	72 h * Aged Cells up vs 72 h * Young Cells	0.0464827	72 h * Aged Cells up vs 72 h * Young Cells	0.000297052	4.10936	0.834931	7 d * Aged Cells up vs 7 d * Young Cells	0.0570894	7 d * Aged Cells up vs 7 d * Young Cells	0.0153487	0.641061	6.63674	2.57619	0.641061	10 d * Aged Cells up vs 10 d * Young Cells	0.0401345	10 d * Aged Cells up vs 10 d * Young Cells	7.58559	4.384	2.39431	1
731894	cg12065969	LINC01581			3.28743e-05	0.00100279	3.65836	2.01626	0 h * Aged Cells up vs 0 h * Young Cells	0.226785	0 h * Aged Cells up vs 0 h * Young Cells	0.000635052	3.82907	2.11035	72 h * Aged Cells up vs 72 h * Young Cells	0.253227	72 h * Aged Cells up vs 72 h * Young Cells	0.000810826	3.738	2.32416	7 d * Aged Cells up vs 7 d * Young Cells	0.256716	7 d * Aged Cells up vs 7 d * Young Cells	0.0125585	2.02654	7.08215	2.66123	2.02654	10 d * Aged Cells up vs 10 d * Young Cells	0.224083	10 d * Aged Cells up vs 10 d * Young Cells	7.58552	41.0553	22.4225	1
499232	cg22763407	ELK3	Unclassified_Cell_type_specific	S_Shore	3.28887e-05	0.00275042	-3.27321	-0.889128	0 h * Aged Cells down vs 0 h * Young Cells	-0.0666362	0 h * Aged Cells down vs 0 h * Young Cells	0.000234962	-4.19513	-1.13955	72 h * Aged Cells down vs 72 h * Young Cells	-0.0991571	72 h * Aged Cells down vs 72 h * Young Cells	0.0921783	1.7416	0.533711	7 d * Aged Cells up vs 7 d * Young Cells	0.0296932	7 d * Aged Cells up vs 7 d * Young Cells	0.010052	-1.03372	7.58582	-2.75424	-1.03372	10 d * Aged Cells down vs 10 d * Young Cells	-0.086901	10 d * Aged Cells down vs 10 d * Young Cells	7.58514	9.97256	5.44682	1
478995	cg05101331			N_Shelf	3.28975e-05	0.000140401	4.38255	1.69091	0 h * Aged Cells up vs 0 h * Young Cells	0.169679	0 h * Aged Cells up vs 0 h * Young Cells	0.00072071	3.78198	1.45919	72 h * Aged Cells up vs 72 h * Young Cells	0.153224	72 h * Aged Cells up vs 72 h * Young Cells	0.47821	-0.718481	-0.312734	7 d * Aged Cells down vs 7 d * Young Cells	-0.014268	7 d * Aged Cells down vs 7 d * Young Cells	0.0101661	1.46578	7.56005	2.74955	1.46578	10 d * Aged Cells up vs 10 d * Young Cells	0.144174	10 d * Aged Cells up vs 10 d * Young Cells	7.5849	20.1186	10.9888	1
722152	cg01204491	PHC2			3.29336e-05	0.551678	0.602266	0.0636326	0 h * Aged Cells up vs 0 h * Young Cells	0.00438969	0 h * Aged Cells up vs 0 h * Young Cells	0.00321916	3.21188	0.339353	72 h * Aged Cells up vs 72 h * Young Cells	0.0199809	72 h * Aged Cells up vs 72 h * Young Cells	0.000127125	4.41859	0.526675	7 d * Aged Cells up vs 7 d * Young Cells	0.0311615	7 d * Aged Cells up vs 7 d * Young Cells	0.000714391	0.552587	14.3282	3.78526	0.552587	10 d * Aged Cells up vs 10 d * Young Cells	0.0310881	10 d * Aged Cells up vs 10 d * Young Cells	7.58393	1.50848	0.824036	1
567917	cg24425686	CERK		S_Shelf	3.29853e-05	0.734601	-0.342291	-0.032426	0 h * Aged Cells down vs 0 h * Young Cells	-0.00199434	0 h * Aged Cells down vs 0 h * Young Cells	0.760361	0.307898	0.0291679	72 h * Aged Cells up vs 72 h * Young Cells	0.00169696	72 h * Aged Cells up vs 72 h * Young Cells	7.14713e-05	4.62689	0.494487	7 d * Aged Cells up vs 7 d * Young Cells	0.0337018	7 d * Aged Cells up vs 7 d * Young Cells	9.23221e-06	0.70207	28.7698	5.36375	0.70207	10 d * Aged Cells up vs 10 d * Young Cells	0.0505127	10 d * Aged Cells up vs 10 d * Young Cells	7.58255	1.21248	0.662461	1
585276	cg14153408	ANKZF1		S_Shelf	3.3002e-05	0.813996	-0.237425	-0.0357006	0 h * Aged Cells down vs 0 h * Young Cells	-0.00334005	0 h * Aged Cells down vs 0 h * Young Cells	0.00372	3.15517	0.47443	72 h * Aged Cells up vs 72 h * Young Cells	0.0354044	72 h * Aged Cells up vs 72 h * Young Cells	0.000158476	4.33858	0.735976	7 d * Aged Cells up vs 7 d * Young Cells	0.0490486	7 d * Aged Cells up vs 7 d * Young Cells	0.00325432	0.666419	10.2889	3.20764	0.666419	10 d * Aged Cells up vs 10 d * Young Cells	0.0418373	10 d * Aged Cells up vs 10 d * Young Cells	7.5821	3.05457	1.66902	1
122731	cg25428213	B3GNTL1		Island	3.30156e-05	0.000364875	-4.03388	-0.82126	0 h * Aged Cells down vs 0 h * Young Cells	-0.114651	0 h * Aged Cells down vs 0 h * Young Cells	0.000124611	-4.42583	-0.901057	72 h * Aged Cells down vs 72 h * Young Cells	-0.122666	72 h * Aged Cells down vs 72 h * Young Cells	0.300218	1.05482	0.242272	7 d * Aged Cells up vs 7 d * Young Cells	0.02584	7 d * Aged Cells up vs 7 d * Young Cells	0.152487	-0.413347	2.15917	-1.46941	-0.413347	10 d * Aged Cells down vs 10 d * Young Cells	-0.0646222	10 d * Aged Cells down vs 10 d * Young Cells	7.58173	5.59948	3.0597	1
27760	cg15529703	LOC285696			3.30201e-05	0.201073	-1.30822	-0.194223	0 h * Aged Cells down vs 0 h * Young Cells	-0.00618021	0 h * Aged Cells down vs 0 h * Young Cells	0.0382321	2.1713	0.322359	72 h * Aged Cells up vs 72 h * Young Cells	0.0147111	72 h * Aged Cells up vs 72 h * Young Cells	0.00848341	2.82423	0.473028	7 d * Aged Cells up vs 7 d * Young Cells	0.0172773	7 d * Aged Cells up vs 7 d * Young Cells	0.0251714	0.484277	5.57342	2.36081	0.484277	10 d * Aged Cells up vs 10 d * Young Cells	0.0155953	10 d * Aged Cells up vs 10 d * Young Cells	7.58161	2.97758	1.62705	1
760356	cg09023643	ST6GAL1		N_Shore	3.30213e-05	0.000594673	-3.85347	-1.18961	0 h * Aged Cells down vs 0 h * Young Cells	-0.10239	0 h * Aged Cells down vs 0 h * Young Cells	0.000235421	-4.19441	-1.29486	72 h * Aged Cells down vs 72 h * Young Cells	-0.121706	72 h * Aged Cells down vs 72 h * Young Cells	0.297032	1.06193	0.369841	7 d * Aged Cells up vs 7 d * Young Cells	0.0201215	7 d * Aged Cells up vs 7 d * Young Cells	0.00713752	-1.23475	8.37974	-2.89478	-1.23475	10 d * Aged Cells down vs 10 d * Young Cells	-0.0996358	10 d * Aged Cells down vs 10 d * Young Cells	7.58158	12.8744	7.03504	1
330785	cg26326607	MRPL23		N_Shore	3.30337e-05	0.0220798	2.41873	0.595701	0 h * Aged Cells up vs 0 h * Young Cells	0.0978039	0 h * Aged Cells up vs 0 h * Young Cells	0.000370747	4.02801	0.992047	72 h * Aged Cells up vs 72 h * Young Cells	0.161773	72 h * Aged Cells up vs 72 h * Young Cells	0.000760879	3.76175	1.0452	7 d * Aged Cells up vs 7 d * Young Cells	0.175899	7 d * Aged Cells up vs 7 d * Young Cells	0.0107968	0.92714	7.42302	2.72452	0.92714	10 d * Aged Cells up vs 10 d * Young Cells	0.152986	10 d * Aged Cells up vs 10 d * Young Cells	7.58125	8.19385	4.47762	1
367542	cg15567159				3.30463e-05	0.00172204	3.45354	1.26386	0 h * Aged Cells up vs 0 h * Young Cells	0.162044	0 h * Aged Cells up vs 0 h * Young Cells	0.00297376	3.24283	1.18675	72 h * Aged Cells up vs 72 h * Young Cells	0.145737	72 h * Aged Cells up vs 72 h * Young Cells	0.272691	-1.11812	-0.461628	7 d * Aged Cells down vs 7 d * Young Cells	-0.0343943	7 d * Aged Cells down vs 7 d * Young Cells	0.0502722	1.03285	4.17238	2.04264	1.03285	10 d * Aged Cells up vs 10 d * Young Cells	0.135433	10 d * Aged Cells up vs 10 d * Young Cells	7.58091	18.0906	9.88624	1
511779	cg18536827	ELMO1			3.30499e-05	0.00122372	3.58332	1.19112	0 h * Aged Cells up vs 0 h * Young Cells	0.185977	0 h * Aged Cells up vs 0 h * Young Cells	0.00184354	3.42747	1.13932	72 h * Aged Cells up vs 72 h * Young Cells	0.177154	72 h * Aged Cells up vs 72 h * Young Cells	0.715956	-0.367444	-0.137794	7 d * Aged Cells down vs 7 d * Young Cells	-0.0234969	7 d * Aged Cells down vs 7 d * Young Cells	0.00328311	1.47165	10.2668	3.20419	1.47165	10 d * Aged Cells up vs 10 d * Young Cells	0.218714	10 d * Aged Cells up vs 10 d * Young Cells	7.58082	14.9253	8.15656	1
23828	cg03669949	DDX43	Unclassified_Cell_type_specific	Island	3.30653e-05	0.00450086	3.07989	2.31796	0 h * Aged Cells up vs 0 h * Young Cells	0.269724	0 h * Aged Cells up vs 0 h * Young Cells	0.00259559	3.29569	2.48037	72 h * Aged Cells up vs 72 h * Young Cells	0.286851	72 h * Aged Cells up vs 72 h * Young Cells	7.5327e-05	4.60792	3.91239	7 d * Aged Cells up vs 7 d * Young Cells	0.374391	7 d * Aged Cells up vs 7 d * Young Cells	0.0379619	2.26131	4.72882	2.17458	2.26131	10 d * Aged Cells up vs 10 d * Young Cells	0.195867	10 d * Aged Cells up vs 10 d * Young Cells	7.5804	76.5061	41.8123	1
613291	cg25547937			Island	3.30658e-05	0.0379535	2.17469	0.272146	0 h * Aged Cells up vs 0 h * Young Cells	0.0445187	0 h * Aged Cells up vs 0 h * Young Cells	0.00594573	2.96865	0.371505	72 h * Aged Cells up vs 72 h * Young Cells	0.061016	72 h * Aged Cells up vs 72 h * Young Cells	4.19463e-05	4.81899	0.680346	7 d * Aged Cells up vs 7 d * Young Cells	0.112253	7 d * Aged Cells up vs 7 d * Young Cells	0.00618776	0.510529	8.71771	2.95258	0.510529	10 d * Aged Cells up vs 10 d * Young Cells	0.0853332	10 d * Aged Cells up vs 10 d * Young Cells	7.58039	2.11528	1.15605	1
95885	cg21651356	TXNRD1		S_Shelf	3.30668e-05	0.587608	-0.548409	-0.0953271	0 h * Aged Cells down vs 0 h * Young Cells	-0.0117461	0 h * Aged Cells down vs 0 h * Young Cells	0.044951	2.0957	0.364284	72 h * Aged Cells up vs 72 h * Young Cells	0.0531684	72 h * Aged Cells up vs 72 h * Young Cells	0.000375358	4.02346	0.789004	7 d * Aged Cells up vs 7 d * Young Cells	0.101459	7 d * Aged Cells up vs 7 d * Young Cells	2.53559e-05	1.2009	25.0015	5.00015	1.2009	10 d * Aged Cells up vs 10 d * Young Cells	0.16101	10 d * Aged Cells up vs 10 d * Young Cells	7.58037	4.0811	2.23042	1
527194	cg22146123	ABCC4			3.30673e-05	0.000235289	-4.19462	-0.382646	0 h * Aged Cells down vs 0 h * Young Cells	-0.0251785	0 h * Aged Cells down vs 0 h * Young Cells	0.0910579	1.74793	0.159451	72 h * Aged Cells up vs 72 h * Young Cells	0.0109521	72 h * Aged Cells up vs 72 h * Young Cells	0.000422204	3.98015	0.409612	7 d * Aged Cells up vs 7 d * Young Cells	0.0262363	7 d * Aged Cells up vs 7 d * Young Cells	0.00848349	0.355973	7.97626	2.82423	0.355973	10 d * Aged Cells up vs 10 d * Young Cells	0.0218957	10 d * Aged Cells up vs 10 d * Young Cells	7.58035	1.12399	0.614289	1
167039	cg26733035	CCDC88C			3.30715e-05	0.000162446	4.32958	1.49801	0 h * Aged Cells up vs 0 h * Young Cells	0.139602	0 h * Aged Cells up vs 0 h * Young Cells	0.0149787	2.5866	0.894944	72 h * Aged Cells up vs 72 h * Young Cells	0.0784729	72 h * Aged Cells up vs 72 h * Young Cells	0.0088915	2.80492	1.09485	7 d * Aged Cells up vs 7 d * Young Cells	0.0727985	7 d * Aged Cells up vs 7 d * Young Cells	0.00310426	1.54226	10.4076	3.22608	1.54226	10 d * Aged Cells up vs 10 d * Young Cells	0.116163	10 d * Aged Cells up vs 10 d * Young Cells	7.58024	16.1689	8.83686	1
29230	cg03249985	WDR62	Promoter_Associated	Island	3.30768e-05	0.148731	1.48349	0.0914087	0 h * Aged Cells up vs 0 h * Young Cells	0.00192138	0 h * Aged Cells up vs 0 h * Young Cells	0.260771	1.14697	0.0706729	72 h * Aged Cells up vs 72 h * Young Cells	0.00156974	72 h * Aged Cells up vs 72 h * Young Cells	4.82358e-05	-4.76867	-0.331487	7 d * Aged Cells down vs 7 d * Young Cells	-0.00690659	7 d * Aged Cells down vs 7 d * Young Cells	0.00239869	-0.283183	11.0638	-3.32623	-0.283183	10 d * Aged Cells down vs 10 d * Young Cells	-0.00595	10 d * Aged Cells down vs 10 d * Young Cells	7.5801	0.512793	0.280264	1
214122	cg16339924	LAP3	Promoter_Associated	Island	3.30836e-05	0.205224	-1.29592	-0.115266	0 h * Aged Cells down vs 0 h * Young Cells	-0.00280067	0 h * Aged Cells down vs 0 h * Young Cells	0.00189096	-3.41774	-0.303992	72 h * Aged Cells down vs 72 h * Young Cells	-0.00847475	72 h * Aged Cells down vs 72 h * Young Cells	0.000116662	-4.44971	-0.446502	7 d * Aged Cells down vs 7 d * Young Cells	-0.0106324	7 d * Aged Cells down vs 7 d * Young Cells	0.0724825	-0.229071	3.47429	-1.86394	-0.229071	10 d * Aged Cells down vs 10 d * Young Cells	-0.00555048	10 d * Aged Cells down vs 10 d * Young Cells	7.57992	1.0685	0.583997	1
67050	cg13655893	EFNA2	Unclassified_Cell_type_specific	N_Shore	3.30989e-05	0.805111	-0.249007	-0.0328224	0 h * Aged Cells down vs 0 h * Young Cells	-0.00132635	0 h * Aged Cells down vs 0 h * Young Cells	0.0680025	-1.89572	-0.249882	72 h * Aged Cells down vs 72 h * Young Cells	-0.00893076	72 h * Aged Cells down vs 72 h * Young Cells	9.2828e-06	-5.36178	-0.797327	7 d * Aged Cells down vs 7 d * Young Cells	-0.0233029	7 d * Aged Cells down vs 7 d * Young Cells	0.0732579	-0.338504	3.45446	-1.85862	-0.338504	10 d * Aged Cells down vs 10 d * Young Cells	-0.00892931	10 d * Aged Cells down vs 10 d * Young Cells	7.57951	2.34652	1.28258	1
296422	cg12487914	EHMT2		N_Shelf	3.31044e-05	0.141811	1.51021	0.23959	0 h * Aged Cells up vs 0 h * Young Cells	0.0177864	0 h * Aged Cells up vs 0 h * Young Cells	0.0017103	3.45615	0.548309	72 h * Aged Cells up vs 72 h * Young Cells	0.0443375	72 h * Aged Cells up vs 72 h * Young Cells	0.000211852	4.23291	0.757599	7 d * Aged Cells up vs 7 d * Young Cells	0.056768	7 d * Aged Cells up vs 7 d * Young Cells	0.01839	0.547672	6.24237	2.49847	0.547672	10 d * Aged Cells up vs 10 d * Young Cells	0.0359594	10 d * Aged Cells up vs 10 d * Young Cells	7.57936	3.39908	1.85793	1
361612	cg26888630	CHTF18		Island	3.31247e-05	0.00289491	3.2533	0.649446	0 h * Aged Cells up vs 0 h * Young Cells	0.0451125	0 h * Aged Cells up vs 0 h * Young Cells	0.00304622	3.23345	0.645482	72 h * Aged Cells up vs 72 h * Young Cells	0.0476677	72 h * Aged Cells up vs 72 h * Young Cells	0.124709	1.58107	0.356072	7 d * Aged Cells up vs 7 d * Young Cells	0.0266949	7 d * Aged Cells up vs 7 d * Young Cells	4.33338e-05	1.32596	23.1099	4.80727	1.32596	10 d * Aged Cells up vs 10 d * Young Cells	0.0948683	10 d * Aged Cells up vs 10 d * Young Cells	7.57882	5.38148	2.94171	1
607172	cg25372631				3.31279e-05	0.00112033	3.61664	1.42349	0 h * Aged Cells up vs 0 h * Young Cells	0.215665	0 h * Aged Cells up vs 0 h * Young Cells	0.000497511	3.91956	1.54271	72 h * Aged Cells up vs 72 h * Young Cells	0.234135	72 h * Aged Cells up vs 72 h * Young Cells	0.00182539	3.43126	1.52359	7 d * Aged Cells up vs 7 d * Young Cells	0.215188	7 d * Aged Cells up vs 7 d * Young Cells	0.00166952	1.88456	12.0088	3.46537	1.88456	10 d * Aged Cells up vs 10 d * Young Cells	0.297345	10 d * Aged Cells up vs 10 d * Young Cells	7.57874	20.9197	11.4356	1
39171	cg23506391	ATP2C2			3.31692e-05	0.000399082	-4.0009	-1.63411	0 h * Aged Cells down vs 0 h * Young Cells	-0.210794	0 h * Aged Cells down vs 0 h * Young Cells	0.000488258	-3.9265	-1.60373	72 h * Aged Cells down vs 72 h * Young Cells	-0.18888	72 h * Aged Cells down vs 72 h * Young Cells	0.765549	-0.301017	-0.138702	7 d * Aged Cells down vs 7 d * Young Cells	-0.0195696	7 d * Aged Cells down vs 7 d * Young Cells	0.00217717	-1.8982	11.3138	-3.36361	-1.8982	10 d * Aged Cells down vs 10 d * Young Cells	-0.235977	10 d * Aged Cells down vs 10 d * Young Cells	7.57763	22.524	12.3144	1
281260	cg01544075	IFI27			3.31835e-05	0.0180557	-2.50641	-0.904057	0 h * Aged Cells down vs 0 h * Young Cells	-0.0947171	0 h * Aged Cells down vs 0 h * Young Cells	0.00323761	-3.20965	-1.15771	72 h * Aged Cells down vs 72 h * Young Cells	-0.125985	72 h * Aged Cells down vs 72 h * Young Cells	0.193449	1.33134	0.541751	7 d * Aged Cells up vs 7 d * Young Cells	0.0297037	7 d * Aged Cells up vs 7 d * Young Cells	0.0202622	-1.22418	6.03362	-2.45634	-1.22418	10 d * Aged Cells down vs 10 d * Young Cells	-0.134747	10 d * Aged Cells down vs 10 d * Young Cells	7.57725	17.5655	9.60395	1
466000	cg03944624	ATP6V0D2			3.31852e-05	0.0563224	1.98802	0.518457	0 h * Aged Cells up vs 0 h * Young Cells	0.0857736	0 h * Aged Cells up vs 0 h * Young Cells	0.0087248	2.81271	0.733525	72 h * Aged Cells up vs 72 h * Young Cells	0.124552	72 h * Aged Cells up vs 72 h * Young Cells	5.38985e-06	5.55787	1.63519	7 d * Aged Cells up vs 7 d * Young Cells	0.270531	7 d * Aged Cells up vs 7 d * Young Cells	0.0443421	0.757462	4.41889	2.10212	0.757462	10 d * Aged Cells up vs 10 d * Young Cells	0.128107	10 d * Aged Cells up vs 10 d * Young Cells	7.57721	9.18236	5.02048	1
93381	cg21160622	SLC6A16		Island	3.31934e-05	0.799455	0.256396	0.063634	0 h * Aged Cells up vs 0 h * Young Cells	0.00910858	0 h * Aged Cells up vs 0 h * Young Cells	6.23939e-05	4.6759	1.16049	72 h * Aged Cells up vs 72 h * Young Cells	0.0910645	72 h * Aged Cells up vs 72 h * Young Cells	0.00910915	2.79496	0.782564	7 d * Aged Cells up vs 7 d * Young Cells	0.0587829	7 d * Aged Cells up vs 7 d * Young Cells	0.00356826	1.08758	10.0587	3.17154	1.08758	10 d * Aged Cells up vs 10 d * Young Cells	0.0712359	10 d * Aged Cells up vs 10 d * Young Cells	7.57699	8.316	4.54692	1
715784	cg01556799	EPHA6			3.32173e-05	0.000364019	4.03474	1.89671	0 h * Aged Cells up vs 0 h * Young Cells	0.254716	0 h * Aged Cells up vs 0 h * Young Cells	0.000263439	4.15332	1.95246	72 h * Aged Cells up vs 72 h * Young Cells	0.269124	72 h * Aged Cells up vs 72 h * Young Cells	0.222746	1.24598	0.66079	7 d * Aged Cells up vs 7 d * Young Cells	0.086915	7 d * Aged Cells up vs 7 d * Young Cells	0.00435155	2.00917	9.56829	3.09327	2.00917	10 d * Aged Cells up vs 10 d * Young Cells	0.254802	10 d * Aged Cells up vs 10 d * Young Cells	7.57635	29.833	16.3131	1
167679	cg10258364				3.32194e-05	0.0748303	1.84796	0.223315	0 h * Aged Cells up vs 0 h * Young Cells	0.0176672	0 h * Aged Cells up vs 0 h * Young Cells	0.0180255	2.50714	0.302971	72 h * Aged Cells up vs 72 h * Young Cells	0.0227222	72 h * Aged Cells up vs 72 h * Young Cells	8.66697e-05	4.55725	0.62129	7 d * Aged Cells up vs 7 d * Young Cells	0.0430712	7 d * Aged Cells up vs 7 d * Young Cells	0.000666928	0.636297	14.5227	3.81086	0.636297	10 d * Aged Cells up vs 10 d * Young Cells	0.0510461	10 d * Aged Cells up vs 10 d * Young Cells	7.5763	1.97137	1.07798	1
613870	cg14869468				3.32284e-05	0.00247793	3.31366	1.14345	0 h * Aged Cells up vs 0 h * Young Cells	0.182417	0 h * Aged Cells up vs 0 h * Young Cells	0.000402033	3.99819	1.37966	72 h * Aged Cells up vs 72 h * Young Cells	0.209684	72 h * Aged Cells up vs 72 h * Young Cells	0.0200967	2.45992	0.957631	7 d * Aged Cells up vs 7 d * Young Cells	0.15215	7 d * Aged Cells up vs 7 d * Young Cells	0.00248625	1.57929	10.9717	3.31236	1.57929	10 d * Aged Cells up vs 10 d * Young Cells	0.243589	10 d * Aged Cells up vs 10 d * Young Cells	7.57606	16.0741	8.78987	1
423576	cg18716083	EPB41L4A			3.32411e-05	0.00108745	3.62786	1.45949	0 h * Aged Cells up vs 0 h * Young Cells	0.20544	0 h * Aged Cells up vs 0 h * Young Cells	0.0130049	2.64651	1.06469	72 h * Aged Cells up vs 72 h * Young Cells	0.146746	72 h * Aged Cells up vs 72 h * Young Cells	5.45412e-05	4.7244	2.14419	7 d * Aged Cells up vs 7 d * Young Cells	0.257548	7 d * Aged Cells up vs 7 d * Young Cells	0.0162317	1.41869	6.51402	2.55226	1.41869	10 d * Aged Cells up vs 10 d * Young Cells	0.186073	10 d * Aged Cells up vs 10 d * Young Cells	7.57572	21.8467	11.9471	1
483067	cg26706611				3.3247e-05	0.000945697	3.68037	1.58779	0 h * Aged Cells up vs 0 h * Young Cells	0.0908328	0 h * Aged Cells up vs 0 h * Young Cells	0.000466423	3.9434	1.70127	72 h * Aged Cells up vs 72 h * Young Cells	0.0949549	72 h * Aged Cells up vs 72 h * Young Cells	0.00265071	3.28755	1.60008	7 d * Aged Cells up vs 7 d * Young Cells	0.117579	7 d * Aged Cells up vs 7 d * Young Cells	0.00601034	1.76701	8.78707	2.9643	1.76701	10 d * Aged Cells up vs 10 d * Young Cells	0.102412	10 d * Aged Cells up vs 10 d * Young Cells	7.57557	25.1237	13.7394	1
272449	cg19798066				3.32633e-05	0.0088153	2.80846	0.848439	0 h * Aged Cells up vs 0 h * Young Cells	0.0870059	0 h * Aged Cells up vs 0 h * Young Cells	0.000803489	3.7414	1.13028	72 h * Aged Cells up vs 72 h * Young Cells	0.12042	72 h * Aged Cells up vs 72 h * Young Cells	0.724933	0.355304	0.121093	7 d * Aged Cells up vs 7 d * Young Cells	0.0102818	7 d * Aged Cells up vs 7 d * Young Cells	5.12826e-05	1.98129	22.5302	4.7466	1.98129	10 d * Aged Cells up vs 10 d * Young Cells	0.20337	10 d * Aged Cells up vs 10 d * Young Cells	7.57513	12.3185	6.73702	1
570153	cg09807353				3.32747e-05	0.000326641	4.07454	2.06581	0 h * Aged Cells up vs 0 h * Young Cells	0.323518	0 h * Aged Cells up vs 0 h * Young Cells	0.0039199	3.13456	1.58924	72 h * Aged Cells up vs 72 h * Young Cells	0.2468	72 h * Aged Cells up vs 72 h * Young Cells	0.00273495	3.2754	1.87346	7 d * Aged Cells up vs 7 d * Young Cells	0.287225	7 d * Aged Cells up vs 7 d * Young Cells	0.00305751	2.26411	10.4459	3.232	2.26411	10 d * Aged Cells up vs 10 d * Young Cells	0.338105	10 d * Aged Cells up vs 10 d * Young Cells	7.57483	34.6945	18.9753	1
726110	cg07115032	CRTAM			3.32798e-05	0.00438612	3.09013	1.07748	0 h * Aged Cells up vs 0 h * Young Cells	0.119217	0 h * Aged Cells up vs 0 h * Young Cells	0.00933343	2.78492	0.971061	72 h * Aged Cells up vs 72 h * Young Cells	0.10236	72 h * Aged Cells up vs 72 h * Young Cells	0.0038008	3.14672	1.23782	7 d * Aged Cells up vs 7 d * Young Cells	0.140024	7 d * Aged Cells up vs 7 d * Young Cells	2.52561e-05	2.40964	25.0157	5.00157	2.40964	10 d * Aged Cells up vs 10 d * Young Cells	0.298126	10 d * Aged Cells up vs 10 d * Young Cells	7.5747	16.4095	8.9749	1
413607	cg18116155				3.32827e-05	0.00016279	-4.32881	-0.867243	0 h * Aged Cells down vs 0 h * Young Cells	-0.0971374	0 h * Aged Cells down vs 0 h * Young Cells	0.0567456	-1.9844	-0.397559	72 h * Aged Cells down vs 72 h * Young Cells	-0.0438906	72 h * Aged Cells down vs 72 h * Young Cells	0.0164052	2.5477	0.575821	7 d * Aged Cells up vs 7 d * Young Cells	0.0491483	7 d * Aged Cells up vs 7 d * Young Cells	0.0366303	-0.606515	4.80079	-2.19107	-0.606515	10 d * Aged Cells down vs 10 d * Young Cells	-0.0721796	10 d * Aged Cells down vs 10 d * Young Cells	7.57462	5.41711	2.96283	1
59751	cg08216050	WDR90		S_Shore	3.32996e-05	0.101486	-1.69138	-0.228266	0 h * Aged Cells down vs 0 h * Young Cells	-0.00610251	0 h * Aged Cells down vs 0 h * Young Cells	0.0914292	1.74582	0.235615	72 h * Aged Cells up vs 72 h * Young Cells	0.00803183	72 h * Aged Cells up vs 72 h * Young Cells	1.58988e-05	5.16807	0.786861	7 d * Aged Cells up vs 7 d * Young Cells	0.0231673	7 d * Aged Cells up vs 7 d * Young Cells	0.0309982	0.422802	5.14094	2.26736	0.422802	10 d * Aged Cells up vs 10 d * Young Cells	0.0111984	10 d * Aged Cells up vs 10 d * Young Cells	7.57417	2.45812	1.34452	1
774150	cg03942934	PDE4D			3.33006e-05	0.00109623	3.62483	1.60259	0 h * Aged Cells up vs 0 h * Young Cells	0.258748	0 h * Aged Cells up vs 0 h * Young Cells	0.00305697	3.23207	1.42895	72 h * Aged Cells up vs 72 h * Young Cells	0.229109	72 h * Aged Cells up vs 72 h * Young Cells	0.550348	-0.604293	-0.301405	7 d * Aged Cells down vs 7 d * Young Cells	-0.0512537	7 d * Aged Cells down vs 7 d * Young Cells	0.000520281	2.38423	15.2334	3.903	2.38423	10 d * Aged Cells up vs 10 d * Young Cells	0.385521	10 d * Aged Cells up vs 10 d * Young Cells	7.57414	26.3795	14.4289	1
311269	cg21709793	TEAD1		S_Shore	3.3301e-05	0.00132174	3.55416	0.521638	0 h * Aged Cells up vs 0 h * Young Cells	0.074056	0 h * Aged Cells up vs 0 h * Young Cells	0.000644027	3.82386	0.56122	72 h * Aged Cells up vs 72 h * Young Cells	0.0803779	72 h * Aged Cells up vs 72 h * Young Cells	0.25236	1.1679	0.193377	7 d * Aged Cells up vs 7 d * Young Cells	0.0278171	7 d * Aged Cells up vs 7 d * Young Cells	0.000161973	0.878207	18.7545	4.33064	0.878207	10 d * Aged Cells up vs 10 d * Young Cells	0.124895	10 d * Aged Cells up vs 10 d * Young Cells	7.57413	2.9071	1.59011	1
765899	cg17131553	TRPS1		N_Shelf	3.33282e-05	0.00037404	-4.02476	-2.60047	0 h * Aged Cells down vs 0 h * Young Cells	-0.379787	0 h * Aged Cells down vs 0 h * Young Cells	0.000264864	-4.15134	-2.68227	72 h * Aged Cells down vs 72 h * Young Cells	-0.391028	72 h * Aged Cells down vs 72 h * Young Cells	0.0501248	-2.04404	-1.48994	7 d * Aged Cells down vs 7 d * Young Cells	-0.203725	7 d * Aged Cells down vs 7 d * Young Cells	0.0070783	-2.58731	8.39934	-2.89816	-2.58731	10 d * Aged Cells down vs 10 d * Young Cells	-0.368765	10 d * Aged Cells down vs 10 d * Young Cells	7.57341	56.3354	30.817	1
2770	cg12877020	HDAC4			3.33544e-05	0.563089	0.584974	0.0741234	0 h * Aged Cells up vs 0 h * Young Cells	0.00199849	0 h * Aged Cells up vs 0 h * Young Cells	0.0148231	2.59105	0.328317	72 h * Aged Cells up vs 72 h * Young Cells	0.00820291	72 h * Aged Cells up vs 72 h * Young Cells	0.00088077	3.70704	0.529924	7 d * Aged Cells up vs 7 d * Young Cells	0.0104997	7 d * Aged Cells up vs 7 d * Young Cells	0.000463198	0.690853	15.5707	3.94597	0.690853	10 d * Aged Cells up vs 10 d * Young Cells	0.0145927	10 d * Aged Cells up vs 10 d * Young Cells	7.57272	2.16647	1.18522	1
260886	cg23624636				3.33979e-05	0.000879476	3.70759	0.963251	0 h * Aged Cells up vs 0 h * Young Cells	0.163051	0 h * Aged Cells up vs 0 h * Young Cells	0.0033405	3.19741	0.830703	72 h * Aged Cells up vs 72 h * Young Cells	0.14037	72 h * Aged Cells up vs 72 h * Young Cells	7.86181e-05	4.59247	1.34605	7 d * Aged Cells up vs 7 d * Young Cells	0.22603	7 d * Aged Cells up vs 7 d * Young Cells	0.0510816	0.730512	4.14126	2.03501	0.730512	10 d * Aged Cells up vs 10 d * Young Cells	0.1246	10 d * Aged Cells up vs 10 d * Young Cells	7.57157	9.10636	4.98264	1
97583	cg10316525		Unclassified	Island	3.34172e-05	0.000107324	-4.47993	-3.15664	0 h * Aged Cells down vs 0 h * Young Cells	-0.375079	0 h * Aged Cells down vs 0 h * Young Cells	0.000299144	-4.10678	-2.89372	72 h * Aged Cells down vs 72 h * Young Cells	-0.367221	72 h * Aged Cells down vs 72 h * Young Cells	0.626248	0.492251	0.391298	7 d * Aged Cells up vs 7 d * Young Cells	0.045838	7 d * Aged Cells up vs 7 d * Young Cells	0.0107781	-2.65322	7.42696	-2.72524	-2.65322	10 d * Aged Cells down vs 10 d * Young Cells	-0.340948	10 d * Aged Cells down vs 10 d * Young Cells	7.57106	66.9773	36.6498	1
765030	cg09872185	ANKH			3.3423e-05	0.867546	0.168261	0.0197715	0 h * Aged Cells up vs 0 h * Young Cells	0.00204145	0 h * Aged Cells up vs 0 h * Young Cells	0.0239739	2.38243	0.279947	72 h * Aged Cells up vs 72 h * Young Cells	0.0180537	72 h * Aged Cells up vs 72 h * Young Cells	0.000237106	4.19181	0.55568	7 d * Aged Cells up vs 7 d * Young Cells	0.0320312	7 d * Aged Cells up vs 7 d * Young Cells	0.00234414	0.541476	11.123	3.33511	0.541476	10 d * Aged Cells up vs 10 d * Young Cells	0.0287345	10 d * Aged Cells up vs 10 d * Young Cells	7.5709	1.86261	1.01924	1
165696	cg10363320	JAM2			3.34293e-05	0.0114039	2.70169	0.413904	0 h * Aged Cells up vs 0 h * Young Cells	0.065594	0 h * Aged Cells up vs 0 h * Young Cells	0.0014077	3.53028	0.540844	72 h * Aged Cells up vs 72 h * Young Cells	0.0837249	72 h * Aged Cells up vs 72 h * Young Cells	0.000605673	3.84667	0.664838	7 d * Aged Cells up vs 7 d * Young Cells	0.0986054	7 d * Aged Cells up vs 7 d * Young Cells	0.000670953	0.806204	14.5056	3.80862	0.806204	10 d * Aged Cells up vs 10 d * Young Cells	0.124721	10 d * Aged Cells up vs 10 d * Young Cells	7.57074	3.16613	1.73257	1
603466	cg14468408	PBX3			3.34425e-05	0.562964	-0.585163	-0.145731	0 h * Aged Cells down vs 0 h * Young Cells	-0.0144347	0 h * Aged Cells down vs 0 h * Young Cells	0.0563627	1.98768	0.495018	72 h * Aged Cells up vs 72 h * Young Cells	0.0551416	72 h * Aged Cells up vs 72 h * Young Cells	0.00257334	3.29903	0.926891	7 d * Aged Cells up vs 7 d * Young Cells	0.0887013	7 d * Aged Cells up vs 7 d * Young Cells	1.04086e-05	1.83081	28.3082	5.32055	1.83081	10 d * Aged Cells up vs 10 d * Young Cells	0.18543	10 d * Aged Cells up vs 10 d * Young Cells	7.57039	8.36625	4.57839	1
20190	cg10815395	DDX23			3.34687e-05	0.689788	-0.403159	-0.0888825	0 h * Aged Cells down vs 0 h * Young Cells	-0.00875631	0 h * Aged Cells down vs 0 h * Young Cells	0.0321977	2.25013	0.496074	72 h * Aged Cells up vs 72 h * Young Cells	0.0727892	72 h * Aged Cells up vs 72 h * Young Cells	7.40198e-05	4.61424	1.14765	7 d * Aged Cells up vs 7 d * Young Cells	0.157466	7 d * Aged Cells up vs 7 d * Young Cells	0.0103374	0.835445	7.52193	2.74261	0.835445	10 d * Aged Cells up vs 10 d * Young Cells	0.103209	10 d * Aged Cells up vs 10 d * Young Cells	7.5697	6.55574	3.58793	1
311533	cg04604309	HERC3			3.34718e-05	0.208958	-1.28501	-0.179533	0 h * Aged Cells down vs 0 h * Young Cells	-0.0180791	0 h * Aged Cells down vs 0 h * Young Cells	0.0206836	2.44735	0.341927	72 h * Aged Cells up vs 72 h * Young Cells	0.0365334	72 h * Aged Cells up vs 72 h * Young Cells	0.000147608	4.36438	0.687904	7 d * Aged Cells up vs 7 d * Young Cells	0.0688468	7 d * Aged Cells up vs 7 d * Young Cells	0.000445627	0.764491	15.6835	3.96024	0.764491	10 d * Aged Cells up vs 10 d * Young Cells	0.0756294	10 d * Aged Cells up vs 10 d * Young Cells	7.56962	2.63276	1.44091	1
205267	cg26225339				3.34817e-05	0.00172926	3.45194	1.44336	0 h * Aged Cells up vs 0 h * Young Cells	0.164942	0 h * Aged Cells up vs 0 h * Young Cells	0.00212977	3.37208	1.40997	72 h * Aged Cells up vs 72 h * Young Cells	0.171037	72 h * Aged Cells up vs 72 h * Young Cells	0.0111034	2.71285	1.27969	7 d * Aged Cells up vs 7 d * Young Cells	0.107928	7 d * Aged Cells up vs 7 d * Young Cells	0.00161923	2.00878	12.0897	3.47703	2.00878	10 d * Aged Cells up vs 10 d * Young Cells	0.232004	10 d * Aged Cells up vs 10 d * Young Cells	7.56936	23.58	12.9058	1
578555	cg26341764	DDX10			3.35041e-05	0.000155172	4.34623	2.12121	0 h * Aged Cells up vs 0 h * Young Cells	0.128844	0 h * Aged Cells up vs 0 h * Young Cells	0.000280921	4.12981	2.01558	72 h * Aged Cells up vs 72 h * Young Cells	0.128832	72 h * Aged Cells up vs 72 h * Young Cells	0.176734	1.38461	0.76237	7 d * Aged Cells up vs 7 d * Young Cells	0.0254245	7 d * Aged Cells up vs 7 d * Young Cells	0.0163054	1.7198	6.50411	2.55032	1.7198	10 d * Aged Cells up vs 10 d * Young Cells	0.0971893	10 d * Aged Cells up vs 10 d * Young Cells	7.56876	32.1241	17.5835	1
332370	cg05308135	OR1J1			3.35652e-05	0.00120477	3.58922	1.15572	0 h * Aged Cells up vs 0 h * Young Cells	0.172904	0 h * Aged Cells up vs 0 h * Young Cells	0.00237382	3.33026	1.07234	72 h * Aged Cells up vs 72 h * Young Cells	0.153006	72 h * Aged Cells up vs 72 h * Young Cells	0.000390439	4.00897	1.45631	7 d * Aged Cells up vs 7 d * Young Cells	0.193754	7 d * Aged Cells up vs 7 d * Young Cells	0.00957045	1.23442	7.6982	2.77456	1.23442	10 d * Aged Cells up vs 10 d * Young Cells	0.168253	10 d * Aged Cells up vs 10 d * Young Cells	7.56716	13.9799	7.6537	1
334448	cg13104786				3.35695e-05	0.192687	1.33369	0.184568	0 h * Aged Cells up vs 0 h * Young Cells	0.0245712	0 h * Aged Cells up vs 0 h * Young Cells	0.0129163	2.6494	0.366648	72 h * Aged Cells up vs 72 h * Young Cells	0.0479497	72 h * Aged Cells up vs 72 h * Young Cells	0.000194185	4.26464	0.665813	7 d * Aged Cells up vs 7 d * Young Cells	0.0873816	7 d * Aged Cells up vs 7 d * Young Cells	6.02688e-05	0.896477	21.9811	4.6884	0.896477	10 d * Aged Cells up vs 10 d * Young Cells	0.12171	10 d * Aged Cells up vs 10 d * Young Cells	7.56704	2.58222	1.41373	1
588958	cg14471081	SPECC1			3.35883e-05	0.0188017	2.48888	0.366547	0 h * Aged Cells up vs 0 h * Young Cells	0.0249343	0 h * Aged Cells up vs 0 h * Young Cells	0.013826	2.62063	0.38595	72 h * Aged Cells up vs 72 h * Young Cells	0.0271898	72 h * Aged Cells up vs 72 h * Young Cells	5.01302e-05	4.75479	0.789996	7 d * Aged Cells up vs 7 d * Young Cells	0.0524712	7 d * Aged Cells up vs 7 d * Young Cells	0.00103009	0.742378	13.3098	3.64826	0.742378	10 d * Aged Cells up vs 10 d * Young Cells	0.0519079	10 d * Aged Cells up vs 10 d * Young Cells	7.56655	2.92424	1.60109	1
632144	cg22034357	ACSF2			3.35901e-05	0.000502409	3.91594	2.06925	0 h * Aged Cells up vs 0 h * Young Cells	0.261332	0 h * Aged Cells up vs 0 h * Young Cells	0.00140869	3.53001	1.86532	72 h * Aged Cells up vs 72 h * Young Cells	0.248281	72 h * Aged Cells up vs 72 h * Young Cells	0.00797566	2.84952	1.6987	7 d * Aged Cells up vs 7 d * Young Cells	0.227346	7 d * Aged Cells up vs 7 d * Young Cells	0.000427003	2.90292	15.8085	3.97599	2.90292	10 d * Aged Cells up vs 10 d * Young Cells	0.351775	10 d * Aged Cells up vs 10 d * Young Cells	7.5665	37.6455	20.6119	1
140418	cg05025007				3.3596e-05	0.00381972	3.14476	1.22193	0 h * Aged Cells up vs 0 h * Young Cells	0.191127	0 h * Aged Cells up vs 0 h * Young Cells	0.0146679	2.59553	1.00852	72 h * Aged Cells up vs 72 h * Young Cells	0.149853	72 h * Aged Cells up vs 72 h * Young Cells	0.0227351	-2.40586	-1.05462	7 d * Aged Cells down vs 7 d * Young Cells	-0.156954	7 d * Aged Cells down vs 7 d * Young Cells	0.00099675	1.96529	13.4002	3.66063	1.96529	10 d * Aged Cells up vs 10 d * Young Cells	0.304042	10 d * Aged Cells up vs 10 d * Young Cells	7.56635	20.3547	11.145	1
25489	cg17218029	HDGF	Promoter_Associated	Island	3.35982e-05	0.000430932	3.97261	0.295074	0 h * Aged Cells up vs 0 h * Young Cells	0.00529043	0 h * Aged Cells up vs 0 h * Young Cells	0.690215	0.402572	0.0299019	72 h * Aged Cells up vs 72 h * Young Cells	0.00060514	72 h * Aged Cells up vs 72 h * Young Cells	0.00027845	-4.13304	-0.346332	7 d * Aged Cells down vs 7 d * Young Cells	-0.00640407	7 d * Aged Cells down vs 7 d * Young Cells	0.00277588	-0.335558	10.6905	-3.26963	-0.335558	10 d * Aged Cells down vs 10 d * Young Cells	-0.00654903	10 d * Aged Cells down vs 10 d * Young Cells	7.56629	0.743802	0.407262	1
32545	cg23695714	FHOD3		Island	3.36096e-05	0.0356678	-2.20333	-0.224523	0 h * Aged Cells down vs 0 h * Young Cells	-0.00742058	0 h * Aged Cells down vs 0 h * Young Cells	0.0869564	1.77168	0.180538	72 h * Aged Cells up vs 72 h * Young Cells	0.006234	72 h * Aged Cells up vs 72 h * Young Cells	0.000124733	4.42547	0.508757	7 d * Aged Cells up vs 7 d * Young Cells	0.0172517	7 d * Aged Cells up vs 7 d * Young Cells	0.0017877	0.484238	11.8284	3.43924	0.484238	10 d * Aged Cells up vs 10 d * Young Cells	0.0148177	10 d * Aged Cells up vs 10 d * Young Cells	7.56599	1.39989	0.76653	1
238808	cg19541976	MTMR2		S_Shore	3.36207e-05	0.88827	-0.141734	-0.0238612	0 h * Aged Cells down vs 0 h * Young Cells	-0.00125788	0 h * Aged Cells down vs 0 h * Young Cells	0.0378914	2.17544	0.366239	72 h * Aged Cells up vs 72 h * Young Cells	0.0429468	72 h * Aged Cells up vs 72 h * Young Cells	1.34587e-05	5.22802	0.992938	7 d * Aged Cells up vs 7 d * Young Cells	0.110021	7 d * Aged Cells up vs 7 d * Young Cells	0.00243545	0.772349	11.0247	3.32035	0.772349	10 d * Aged Cells up vs 10 d * Young Cells	0.0827552	10 d * Aged Cells up vs 10 d * Young Cells	7.5657	3.82073	2.09217	1
265139	cg20358034				3.36495e-05	0.00431433	3.09667	0.390625	0 h * Aged Cells up vs 0 h * Young Cells	0.0645792	0 h * Aged Cells up vs 0 h * Young Cells	0.00716983	2.89294	0.364926	72 h * Aged Cells up vs 72 h * Young Cells	0.0595733	72 h * Aged Cells up vs 72 h * Young Cells	0.0570997	1.98139	0.281969	7 d * Aged Cells up vs 7 d * Young Cells	0.0450724	7 d * Aged Cells up vs 7 d * Young Cells	8.1952e-05	0.797818	20.9533	4.57747	0.797818	10 d * Aged Cells up vs 10 d * Young Cells	0.130086	10 d * Aged Cells up vs 10 d * Young Cells	7.56494	2.14486	1.17461	1
329212	cg21181355	AEBP1			3.36529e-05	0.00177301	-3.44239	-1.0252	0 h * Aged Cells down vs 0 h * Young Cells	-0.146325	0 h * Aged Cells down vs 0 h * Young Cells	0.000833268	-3.72779	-1.1102	72 h * Aged Cells down vs 72 h * Young Cells	-0.156396	72 h * Aged Cells down vs 72 h * Young Cells	0.295802	1.06469	0.357717	7 d * Aged Cells up vs 7 d * Young Cells	0.0284549	7 d * Aged Cells up vs 7 d * Young Cells	0.104286	-0.690084	2.81241	-1.67703	-0.690084	10 d * Aged Cells down vs 10 d * Young Cells	-0.10594	10 d * Aged Cells down vs 10 d * Young Cells	7.56485	11.9554	6.54729	1
312304	cg09335715	STYXL1		S_Shelf	3.36704e-05	0.532694	0.631448	0.0993769	0 h * Aged Cells up vs 0 h * Young Cells	0.0115959	0 h * Aged Cells up vs 0 h * Young Cells	0.00196868	3.4023	0.535452	72 h * Aged Cells up vs 72 h * Young Cells	0.0464886	72 h * Aged Cells up vs 72 h * Young Cells	0.000126688	4.41983	0.784733	7 d * Aged Cells up vs 7 d * Young Cells	0.0677651	7 d * Aged Cells up vs 7 d * Young Cells	0.00430886	0.673483	9.59247	3.09717	0.673483	10 d * Aged Cells up vs 10 d * Young Cells	0.052402	10 d * Aged Cells up vs 10 d * Young Cells	7.5644	3.33837	1.82835	1
568333	cg25040437	TIAM2			3.36756e-05	0.0101929	2.74846	1.04119	0 h * Aged Cells up vs 0 h * Young Cells	0.169846	0 h * Aged Cells up vs 0 h * Young Cells	0.000423984	3.9786	1.50721	72 h * Aged Cells up vs 72 h * Young Cells	0.243916	72 h * Aged Cells up vs 72 h * Young Cells	0.00106733	3.6349	1.55346	7 d * Aged Cells up vs 7 d * Young Cells	0.256372	7 d * Aged Cells up vs 7 d * Young Cells	0.00289159	1.70309	10.5869	3.25375	1.70309	10 d * Aged Cells up vs 10 d * Young Cells	0.275872	10 d * Aged Cells up vs 10 d * Young Cells	7.56426	19.3425	10.5937	1
292519	cg24072640	B4GALT5			3.36787e-05	0.0635337	-1.92927	-0.337157	0 h * Aged Cells down vs 0 h * Young Cells	-0.0581761	0 h * Aged Cells down vs 0 h * Young Cells	0.20231	1.30453	0.227979	72 h * Aged Cells up vs 72 h * Young Cells	0.0388112	72 h * Aged Cells up vs 72 h * Young Cells	3.48231e-05	4.88599	0.963294	7 d * Aged Cells up vs 7 d * Young Cells	0.164431	7 d * Aged Cells up vs 7 d * Young Cells	0.00042781	0.959889	15.8029	3.97529	0.959889	10 d * Aged Cells up vs 10 d * Young Cells	0.164355	10 d * Aged Cells up vs 10 d * Young Cells	7.56418	4.11626	2.25445	1
69074	cg17533927	KCP	Unclassified_Cell_type_specific	Island	3.36827e-05	0.000208102	4.23942	1.96142	0 h * Aged Cells up vs 0 h * Young Cells	0.252497	0 h * Aged Cells up vs 0 h * Young Cells	0.000463501	3.94572	1.82554	72 h * Aged Cells up vs 72 h * Young Cells	0.231795	72 h * Aged Cells up vs 72 h * Young Cells	0.0151976	2.58041	1.34686	7 d * Aged Cells up vs 7 d * Young Cells	0.190322	7 d * Aged Cells up vs 7 d * Young Cells	0.217822	0.805276	1.58684	1.2597	0.805276	10 d * Aged Cells up vs 10 d * Young Cells	0.12815	10 d * Aged Cells up vs 10 d * Young Cells	7.56407	28.8503	15.8013	1
350221	cg10337572	AK2			3.3685e-05	0.00466299	-3.06583	-1.75952	0 h * Aged Cells down vs 0 h * Young Cells	-0.259916	0 h * Aged Cells down vs 0 h * Young Cells	0.000921913	-3.68993	-2.11769	72 h * Aged Cells down vs 72 h * Young Cells	-0.322545	72 h * Aged Cells down vs 72 h * Young Cells	5.21028e-05	-4.74088	-3.06953	7 d * Aged Cells down vs 7 d * Young Cells	-0.445482	7 d * Aged Cells down vs 7 d * Young Cells	0.036982	-1.73396	4.7815	-2.18667	-1.73396	10 d * Aged Cells down vs 10 d * Young Cells	-0.262254	10 d * Aged Cells down vs 10 d * Young Cells	7.56401	44.392	24.3138	1
343986	cg02073703				3.37217e-05	0.000200819	-4.2524	-2.28927	0 h * Aged Cells down vs 0 h * Young Cells	-0.345606	0 h * Aged Cells down vs 0 h * Young Cells	0.000331157	-4.0695	-2.1908	72 h * Aged Cells down vs 72 h * Young Cells	-0.341506	72 h * Aged Cells down vs 72 h * Young Cells	0.817596	-0.232743	-0.141353	7 d * Aged Cells down vs 7 d * Young Cells	-0.0303197	7 d * Aged Cells down vs 7 d * Young Cells	0.00406158	-2.32116	9.7378	-3.12054	-2.32116	10 d * Aged Cells down vs 10 d * Young Cells	-0.363114	10 d * Aged Cells down vs 10 d * Young Cells	7.56305	39.0557	21.3938	1
210988	cg16213335	C3orf84			3.37386e-05	0.0120517	2.67854	0.391257	0 h * Aged Cells up vs 0 h * Young Cells	0.0298851	0 h * Aged Cells up vs 0 h * Young Cells	0.0059657	2.9673	0.433436	72 h * Aged Cells up vs 72 h * Young Cells	0.029946	72 h * Aged Cells up vs 72 h * Young Cells	9.21777e-05	4.53497	0.747319	7 d * Aged Cells up vs 7 d * Young Cells	0.0488103	7 d * Aged Cells up vs 7 d * Young Cells	0.0139974	0.527856	6.84034	2.6154	0.527856	10 d * Aged Cells up vs 10 d * Young Cells	0.0341059	10 d * Aged Cells up vs 10 d * Young Cells	7.56261	2.87516	1.57504	1
77448	cg01097444	PHF1	Promoter_Associated	Island	3.37478e-05	0.125054	1.57956	0.116418	0 h * Aged Cells up vs 0 h * Young Cells	0.00196215	0 h * Aged Cells up vs 0 h * Young Cells	0.29911	1.05729	0.0779247	72 h * Aged Cells up vs 72 h * Young Cells	0.00152943	72 h * Aged Cells up vs 72 h * Young Cells	2.84627e-05	-4.95857	-0.412294	7 d * Aged Cells down vs 7 d * Young Cells	-0.00749241	7 d * Aged Cells down vs 7 d * Young Cells	0.000944474	-0.374839	13.5487	-3.68086	-0.374839	10 d * Aged Cells down vs 10 d * Young Cells	-0.00696952	10 d * Aged Cells down vs 10 d * Young Cells	7.56237	0.731959	0.400986	1
684534	cg12065138	AJAP1		N_Shore	3.37562e-05	0.000234969	-4.19512	-2.32398	0 h * Aged Cells down vs 0 h * Young Cells	-0.336637	0 h * Aged Cells down vs 0 h * Young Cells	0.000193382	-4.26615	-2.36333	72 h * Aged Cells down vs 72 h * Young Cells	-0.345878	72 h * Aged Cells down vs 72 h * Young Cells	0.0237358	-2.38684	-1.49169	7 d * Aged Cells down vs 7 d * Young Cells	-0.230853	7 d * Aged Cells down vs 7 d * Young Cells	0.0755497	-1.41079	3.39721	-1.84315	-1.41079	10 d * Aged Cells down vs 10 d * Young Cells	-0.191997	10 d * Aged Cells down vs 10 d * Young Cells	7.56215	41.3509	22.6537	1
387852	cg09934056	KANK3	Unclassified	Island	3.37683e-05	0.000278678	4.13274	0.461951	0 h * Aged Cells up vs 0 h * Young Cells	0.0134847	0 h * Aged Cells up vs 0 h * Young Cells	0.138243	-1.52439	-0.170394	72 h * Aged Cells down vs 72 h * Young Cells	-0.00552443	72 h * Aged Cells down vs 72 h * Young Cells	0.390873	0.871065	0.109844	7 d * Aged Cells up vs 7 d * Young Cells	0.00267463	7 d * Aged Cells up vs 7 d * Young Cells	0.00568262	-0.461299	8.92121	-2.98684	-0.461299	10 d * Aged Cells down vs 10 d * Young Cells	-0.0123914	10 d * Aged Cells down vs 10 d * Young Cells	7.56183	1.68347	0.922312	1
539753	cg09215164	CRIM1			3.37684e-05	0.000326607	4.07458	1.52157	0 h * Aged Cells up vs 0 h * Young Cells	0.234127	0 h * Aged Cells up vs 0 h * Young Cells	0.0154875	2.57234	0.96059	72 h * Aged Cells up vs 72 h * Young Cells	0.153003	72 h * Aged Cells up vs 72 h * Young Cells	0.000613734	3.84176	1.61848	7 d * Aged Cells up vs 7 d * Young Cells	0.244928	7 d * Aged Cells up vs 7 d * Young Cells	0.0177051	1.2976	6.32463	2.51488	1.2976	10 d * Aged Cells up vs 10 d * Young Cells	0.185555	10 d * Aged Cells up vs 10 d * Young Cells	7.56183	18.7892	10.2939	1
97452	cg06726390	VPS16		Island	3.37897e-05	0.000959787	3.67482	2.12405	0 h * Aged Cells up vs 0 h * Young Cells	0.145663	0 h * Aged Cells up vs 0 h * Young Cells	0.000269648	4.1448	2.3957	72 h * Aged Cells up vs 72 h * Young Cells	0.167632	72 h * Aged Cells up vs 72 h * Young Cells	0.152337	1.46997	0.958527	7 d * Aged Cells up vs 7 d * Young Cells	0.0571145	7 d * Aged Cells up vs 7 d * Young Cells	0.00145874	2.80856	12.3675	3.51675	2.80856	10 d * Aged Cells up vs 10 d * Young Cells	0.177965	10 d * Aged Cells up vs 10 d * Young Cells	7.56127	45.0108	24.6616	1
587420	cg15606894	FBXW11			3.38115e-05	0.232772	-1.21872	-0.194543	0 h * Aged Cells down vs 0 h * Young Cells	-0.0174726	0 h * Aged Cells down vs 0 h * Young Cells	0.0538501	2.00969	0.320804	72 h * Aged Cells up vs 72 h * Young Cells	0.0291765	72 h * Aged Cells up vs 72 h * Young Cells	0.000268949	4.14575	0.74659	7 d * Aged Cells up vs 7 d * Young Cells	0.0585971	7 d * Aged Cells up vs 7 d * Young Cells	0.00172307	0.76166	11.9254	3.45331	0.76166	10 d * Aged Cells up vs 10 d * Young Cells	0.0574176	10 d * Aged Cells up vs 10 d * Young Cells	7.56071	3.43281	1.88099	1
676516	cg16342778				3.38426e-05	0.00917373	2.79205	1.06845	0 h * Aged Cells up vs 0 h * Young Cells	0.177254	0 h * Aged Cells up vs 0 h * Young Cells	0.00453981	3.07647	1.17729	72 h * Aged Cells up vs 72 h * Young Cells	0.194381	72 h * Aged Cells up vs 72 h * Young Cells	0.0395362	-2.15575	-0.930674	7 d * Aged Cells down vs 7 d * Young Cells	-0.117092	7 d * Aged Cells down vs 7 d * Young Cells	0.00243572	1.75559	11.0244	3.32031	1.75559	10 d * Aged Cells up vs 10 d * Young Cells	0.277722	10 d * Aged Cells up vs 10 d * Young Cells	7.55989	19.7262	10.81	1
653330	cg00101622				3.3867e-05	0.0150659	2.58412	0.346705	0 h * Aged Cells up vs 0 h * Young Cells	0.0579142	0 h * Aged Cells up vs 0 h * Young Cells	0.282948	1.09403	0.146783	72 h * Aged Cells up vs 72 h * Young Cells	0.0242516	72 h * Aged Cells up vs 72 h * Young Cells	1.33892e-05	5.22989	0.791603	7 d * Aged Cells up vs 7 d * Young Cells	0.128987	7 d * Aged Cells up vs 7 d * Young Cells	0.00110765	0.671245	13.1111	3.62093	0.671245	10 d * Aged Cells up vs 10 d * Young Cells	0.110707	10 d * Aged Cells up vs 10 d * Young Cells	7.55926	2.42458	1.3288	1
685032	cg24035737	KIAA0895			3.38893e-05	0.0870095	-1.77137	-0.273373	0 h * Aged Cells down vs 0 h * Young Cells	-0.0377551	0 h * Aged Cells down vs 0 h * Young Cells	0.886638	-0.143819	-0.0221955	72 h * Aged Cells down vs 72 h * Young Cells	-0.00237281	72 h * Aged Cells down vs 72 h * Young Cells	3.54271e-05	4.8798	0.849605	7 d * Aged Cells up vs 7 d * Young Cells	0.110682	7 d * Aged Cells up vs 7 d * Young Cells	0.000800111	0.798137	14.0098	3.74297	0.798137	10 d * Aged Cells up vs 10 d * Young Cells	0.0996017	10 d * Aged Cells up vs 10 d * Young Cells	7.55868	3.20778	1.75816	1
57031	cg04410558	ZNF580		Island	3.3892e-05	0.722161	0.359047	0.0320782	0 h * Aged Cells up vs 0 h * Young Cells	0.000331926	0 h * Aged Cells up vs 0 h * Young Cells	0.53263	-0.631548	-0.0564242	72 h * Aged Cells down vs 72 h * Young Cells	-0.001289	72 h * Aged Cells down vs 72 h * Young Cells	2.63206e-05	-4.98671	-0.502622	7 d * Aged Cells down vs 7 d * Young Cells	-0.0100816	7 d * Aged Cells down vs 7 d * Young Cells	0.00247925	-0.409029	10.979	-3.31345	-0.409029	10 d * Aged Cells down vs 10 d * Young Cells	-0.00762512	10 d * Aged Cells down vs 10 d * Young Cells	7.55861	1.07504	0.589227	1
571962	cg13486309	ASH1L			3.38995e-05	0.00150461	-3.50498	-0.442838	0 h * Aged Cells down vs 0 h * Young Cells	-0.0762081	0 h * Aged Cells down vs 0 h * Young Cells	0.120971	1.59761	0.20185	72 h * Aged Cells up vs 72 h * Young Cells	0.0348808	72 h * Aged Cells up vs 72 h * Young Cells	0.000127829	4.41659	0.629525	7 d * Aged Cells up vs 7 d * Young Cells	0.107801	7 d * Aged Cells up vs 7 d * Young Cells	0.00591544	0.518599	8.82508	2.9707	0.518599	10 d * Aged Cells up vs 10 d * Young Cells	0.0886028	10 d * Aged Cells up vs 10 d * Young Cells	7.55841	2.14987	1.17837	1
674552	cg21074105	PDZD2			3.39178e-05	0.00414618	3.1124	0.585794	0 h * Aged Cells up vs 0 h * Young Cells	0.0424459	0 h * Aged Cells up vs 0 h * Young Cells	0.0812655	1.80627	0.339963	72 h * Aged Cells up vs 72 h * Young Cells	0.0252641	72 h * Aged Cells up vs 72 h * Young Cells	3.64099e-05	4.86995	1.03405	7 d * Aged Cells up vs 7 d * Young Cells	0.0689107	7 d * Aged Cells up vs 7 d * Young Cells	0.0210428	0.634485	5.95274	2.43982	0.634485	10 d * Aged Cells up vs 10 d * Young Cells	0.0393078	10 d * Aged Cells up vs 10 d * Young Cells	7.55794	4.77052	2.61495	1
134245	cg00524136	LOC101927780			3.3935e-05	0.00029914	4.10679	2.95085	0 h * Aged Cells up vs 0 h * Young Cells	0.436092	0 h * Aged Cells up vs 0 h * Young Cells	0.000835424	3.72682	2.67783	72 h * Aged Cells up vs 72 h * Young Cells	0.392426	72 h * Aged Cells up vs 72 h * Young Cells	0.201615	1.30661	1.05915	7 d * Aged Cells up vs 7 d * Young Cells	0.165068	7 d * Aged Cells up vs 7 d * Young Cells	0.00203963	3.36427	11.4833	3.3887	3.36427	10 d * Aged Cells up vs 10 d * Young Cells	0.49473	10 d * Aged Cells up vs 10 d * Young Cells	7.55749	69.5232	38.1112	1
328596	cg20155876	SNX31			3.39464e-05	0.000145309	4.37008	2.39949	0 h * Aged Cells up vs 0 h * Young Cells	0.284256	0 h * Aged Cells up vs 0 h * Young Cells	0.0014182	3.52746	1.93683	72 h * Aged Cells up vs 72 h * Young Cells	0.230374	72 h * Aged Cells up vs 72 h * Young Cells	0.0237216	2.38711	1.47867	7 d * Aged Cells up vs 7 d * Young Cells	0.156009	7 d * Aged Cells up vs 7 d * Young Cells	0.0087331	2.13357	7.90911	2.81231	2.13357	10 d * Aged Cells up vs 10 d * Young Cells	0.26227	10 d * Aged Cells up vs 10 d * Young Cells	7.55719	40.5961	22.2548	1
125886	cg08098819			N_Shelf	3.39517e-05	0.820172	-0.229396	-0.027709	0 h * Aged Cells down vs 0 h * Young Cells	-0.00236392	0 h * Aged Cells down vs 0 h * Young Cells	0.00459903	3.07132	0.370989	72 h * Aged Cells up vs 72 h * Young Cells	0.0339317	72 h * Aged Cells up vs 72 h * Young Cells	0.000393938	4.00568	0.545858	7 d * Aged Cells up vs 7 d * Young Cells	0.0492015	7 d * Aged Cells up vs 7 d * Young Cells	0.000227401	0.702148	17.6994	4.20707	0.702148	10 d * Aged Cells up vs 10 d * Young Cells	0.0608055	10 d * Aged Cells up vs 10 d * Young Cells	7.55706	1.96466	1.07705	1
180039	cg26548122	MYEOV			3.39625e-05	0.256853	-1.15665	-0.135479	0 h * Aged Cells down vs 0 h * Young Cells	-0.0123912	0 h * Aged Cells down vs 0 h * Young Cells	0.111335	1.64227	0.19236	72 h * Aged Cells up vs 72 h * Young Cells	0.018657	72 h * Aged Cells up vs 72 h * Young Cells	7.09683e-05	4.62944	0.611736	7 d * Aged Cells up vs 7 d * Young Cells	0.0523183	7 d * Aged Cells up vs 7 d * Young Cells	0.000559074	0.627346	15.0262	3.87637	0.627346	10 d * Aged Cells up vs 10 d * Young Cells	0.0526304	10 d * Aged Cells up vs 10 d * Young Cells	7.55678	1.8473	1.01275	1
503394	cg05677280				3.39654e-05	0.000551522	3.88141	1.03668	0 h * Aged Cells up vs 0 h * Young Cells	0.162005	0 h * Aged Cells up vs 0 h * Young Cells	0.00255914	3.30117	0.881708	72 h * Aged Cells up vs 72 h * Young Cells	0.138987	72 h * Aged Cells up vs 72 h * Young Cells	0.00502223	3.03628	0.914883	7 d * Aged Cells up vs 7 d * Young Cells	0.145992	7 d * Aged Cells up vs 7 d * Young Cells	0.00174475	1.27264	11.8924	3.44854	1.27264	10 d * Aged Cells up vs 10 d * Young Cells	0.198784	10 d * Aged Cells up vs 10 d * Young Cells	7.5567	9.60524	5.26594	1
58505	cg20110765		Promoter_Associated	Island	3.39761e-05	0.283473	-1.09281	-0.147326	0 h * Aged Cells down vs 0 h * Young Cells	-0.00478092	0 h * Aged Cells down vs 0 h * Young Cells	0.00329233	-3.20309	-0.431822	72 h * Aged Cells down vs 72 h * Young Cells	-0.014111	72 h * Aged Cells down vs 72 h * Young Cells	8.69796e-05	-4.55596	-0.692919	7 d * Aged Cells down vs 7 d * Young Cells	-0.0217324	7 d * Aged Cells down vs 7 d * Young Cells	0.0318902	-0.419949	5.08272	-2.25449	-0.419949	10 d * Aged Cells down vs 10 d * Young Cells	-0.0115231	10 d * Aged Cells down vs 10 d * Young Cells	7.55642	2.44709	1.34163	1
48603	cg04813719	KLC2	Promoter_Associated	Island	3.39838e-05	0.206096	1.29336	0.115382	0 h * Aged Cells up vs 0 h * Young Cells	0.00178045	0 h * Aged Cells up vs 0 h * Young Cells	0.746679	0.326116	0.0290933	72 h * Aged Cells up vs 72 h * Young Cells	0.000478825	72 h * Aged Cells up vs 72 h * Young Cells	1.74544e-05	-5.13448	-0.516756	7 d * Aged Cells down vs 7 d * Young Cells	-0.00900975	7 d * Aged Cells down vs 7 d * Young Cells	0.0211734	-0.300407	5.93952	-2.43711	-0.300407	10 d * Aged Cells down vs 10 d * Young Cells	-0.00500346	10 d * Aged Cells down vs 10 d * Young Cells	7.55622	1.07154	0.587496	1
174181	cg24591170	CLCA2			3.39849e-05	0.582877	-0.555405	-0.0939505	0 h * Aged Cells down vs 0 h * Young Cells	-0.0111262	0 h * Aged Cells down vs 0 h * Young Cells	0.0247113	2.369	0.400733	72 h * Aged Cells up vs 72 h * Young Cells	0.0581124	72 h * Aged Cells up vs 72 h * Young Cells	2.40112e-05	5.01975	0.957943	7 d * Aged Cells up vs 7 d * Young Cells	0.131617	7 d * Aged Cells up vs 7 d * Young Cells	0.0113746	0.6317	7.30493	2.70276	0.6317	10 d * Aged Cells up vs 10 d * Young Cells	0.0807485	10 d * Aged Cells up vs 10 d * Young Cells	7.55619	3.85253	2.11224	1
32349	cg10706724	ZBTB16		Island	3.39948e-05	0.940189	-0.0756856	-0.0180441	0 h * Aged Cells down vs 0 h * Young Cells	-0.000105343	0 h * Aged Cells down vs 0 h * Young Cells	0.047503	2.06959	0.493409	72 h * Aged Cells up vs 72 h * Young Cells	0.0410275	72 h * Aged Cells up vs 72 h * Young Cells	0.000248831	4.17418	1.12269	7 d * Aged Cells up vs 7 d * Young Cells	0.0803507	7 d * Aged Cells up vs 7 d * Young Cells	0.000451914	1.30284	15.6426	3.95507	1.30284	10 d * Aged Cells up vs 10 d * Young Cells	0.0907509	10 d * Aged Cells up vs 10 d * Young Cells	7.55594	7.65237	4.19573	1
531211	cg21852852	LINC01169			3.40021e-05	0.000299833	4.10594	2.51989	0 h * Aged Cells up vs 0 h * Young Cells	0.38428	0 h * Aged Cells up vs 0 h * Young Cells	0.000281216	4.12942	2.5343	72 h * Aged Cells up vs 72 h * Young Cells	0.381814	72 h * Aged Cells up vs 72 h * Young Cells	0.611743	0.513136	0.355279	7 d * Aged Cells up vs 7 d * Young Cells	0.0490912	7 d * Aged Cells up vs 7 d * Young Cells	0.00742307	2.44116	8.2876	2.87882	2.44116	10 d * Aged Cells up vs 10 d * Young Cells	0.354419	10 d * Aged Cells up vs 10 d * Young Cells	7.55575	50.7083	27.8036	1
291885	cg10431678	AP2S1			3.40389e-05	0.000672059	3.80801	2.04071	0 h * Aged Cells up vs 0 h * Young Cells	0.300187	0 h * Aged Cells up vs 0 h * Young Cells	0.000343647	4.0559	2.17355	72 h * Aged Cells up vs 72 h * Young Cells	0.310591	72 h * Aged Cells up vs 72 h * Young Cells	0.0367305	2.18981	1.32391	7 d * Aged Cells up vs 7 d * Young Cells	0.162326	7 d * Aged Cells up vs 7 d * Young Cells	0.0040461	2.31173	9.74722	3.12205	2.31173	10 d * Aged Cells up vs 10 d * Young Cells	0.3253	10 d * Aged Cells up vs 10 d * Young Cells	7.5548	38.6591	21.1996	1
538122	cg15958572	COL27A1			3.40418e-05	0.00505572	3.03363	1.30795	0 h * Aged Cells up vs 0 h * Young Cells	0.0723334	0 h * Aged Cells up vs 0 h * Young Cells	0.000538843	3.89003	1.67719	72 h * Aged Cells up vs 72 h * Young Cells	0.102294	72 h * Aged Cells up vs 72 h * Young Cells	9.03706e-05	4.54213	2.20931	7 d * Aged Cells up vs 7 d * Young Cells	0.125091	7 d * Aged Cells up vs 7 d * Young Cells	0.172676	0.832897	1.95477	1.39813	0.832897	10 d * Aged Cells up vs 10 d * Young Cells	0.0654091	10 d * Aged Cells up vs 10 d * Young Cells	7.55472	25.0232	13.7222	1
655274	cg05718311				3.40481e-05	0.0574248	-1.97863	-0.712587	0 h * Aged Cells down vs 0 h * Young Cells	-0.0740778	0 h * Aged Cells down vs 0 h * Young Cells	0.00232739	-3.33788	-1.20211	72 h * Aged Cells down vs 72 h * Young Cells	-0.138844	72 h * Aged Cells down vs 72 h * Young Cells	0.00756401	2.87115	1.16653	7 d * Aged Cells up vs 7 d * Young Cells	0.177084	7 d * Aged Cells up vs 7 d * Young Cells	0.00590049	-1.47875	8.83113	-2.97172	-1.47875	10 d * Aged Cells down vs 10 d * Young Cells	-0.175384	10 d * Aged Cells down vs 10 d * Young Cells	7.55456	17.459	9.57435	1
9766	cg01685739	SLC4A2	Promoter_Associated	N_Shore	3.40565e-05	0.960579	0.0498557	0.00378917	0 h * Aged Cells up vs 0 h * Young Cells	-9.91276e-05	0 h * Aged Cells down vs 0 h * Young Cells	0.0902433	1.75257	0.1332	72 h * Aged Cells up vs 72 h * Young Cells	0.00358172	72 h * Aged Cells up vs 72 h * Young Cells	3.65757e-05	-4.86832	-0.417422	7 d * Aged Cells down vs 7 d * Young Cells	-0.0107077	7 d * Aged Cells down vs 7 d * Young Cells	0.00216954	-0.353364	11.3229	-3.36496	-0.353364	10 d * Aged Cells down vs 10 d * Young Cells	-0.00846517	10 d * Aged Cells down vs 10 d * Young Cells	7.55434	0.777532	0.426404	1
280497	cg26071532	MAK			3.40617e-05	0.0108665	2.72184	1.0038	0 h * Aged Cells up vs 0 h * Young Cells	0.13021	0 h * Aged Cells up vs 0 h * Young Cells	0.00178369	3.4401	1.26869	72 h * Aged Cells up vs 72 h * Young Cells	0.159591	72 h * Aged Cells up vs 72 h * Young Cells	4.12699e-05	4.82484	2.00742	7 d * Aged Cells up vs 7 d * Young Cells	0.244311	7 d * Aged Cells up vs 7 d * Young Cells	0.0324929	1.14447	5.04439	2.24597	1.14447	10 d * Aged Cells up vs 10 d * Young Cells	0.126535	10 d * Aged Cells up vs 10 d * Young Cells	7.5542	18.3073	10.0401	1
41656	cg09124213	SNORA57	Promoter_Associated	Island	3.40751e-05	0.947705	0.0661599	0.00541295	0 h * Aged Cells up vs 0 h * Young Cells	-0.000119789	0 h * Aged Cells down vs 0 h * Young Cells	0.411654	-0.832998	-0.0681528	72 h * Aged Cells down vs 72 h * Young Cells	-0.00137236	72 h * Aged Cells down vs 72 h * Young Cells	1.78955e-05	-5.1255	-0.47309	7 d * Aged Cells down vs 7 d * Young Cells	-0.00894406	7 d * Aged Cells down vs 7 d * Young Cells	0.0276696	-0.262103	5.37575	-2.31857	-0.262103	10 d * Aged Cells down vs 10 d * Young Cells	-0.00475604	10 d * Aged Cells down vs 10 d * Young Cells	7.55386	0.900972	0.494131	1
239921	cg26576806	POU3F2		Island	3.40853e-05	0.00274438	3.27407	0.360893	0 h * Aged Cells up vs 0 h * Young Cells	0.019781	0 h * Aged Cells up vs 0 h * Young Cells	0.0660071	-1.91046	-0.210586	72 h * Aged Cells down vs 72 h * Young Cells	-0.0116635	72 h * Aged Cells down vs 72 h * Young Cells	0.153766	-1.46468	-0.182139	7 d * Aged Cells down vs 7 d * Young Cells	-0.0100521	7 d * Aged Cells down vs 7 d * Young Cells	0.415814	-0.125729	0.681489	-0.825523	-0.125729	10 d * Aged Cells down vs 10 d * Young Cells	-0.00544466	10 d * Aged Cells down vs 10 d * Young Cells	7.55359	1.63531	0.896904	1
362641	cg16341385				3.40854e-05	0.00346179	3.18343	0.858111	0 h * Aged Cells up vs 0 h * Young Cells	0.137517	0 h * Aged Cells up vs 0 h * Young Cells	0.000613381	3.84197	1.03562	72 h * Aged Cells up vs 72 h * Young Cells	0.164991	72 h * Aged Cells up vs 72 h * Young Cells	0.00383985	3.14269	0.95569	7 d * Aged Cells up vs 7 d * Young Cells	0.158624	7 d * Aged Cells up vs 7 d * Young Cells	0.00417953	1.15802	9.66732	3.10923	1.15802	10 d * Aged Cells up vs 10 d * Young Cells	0.184242	10 d * Aged Cells up vs 10 d * Young Cells	7.55359	9.77942	5.36364	1
352949	cg02474926	PARP11			3.40947e-05	0.00894994	2.80222	0.372167	0 h * Aged Cells up vs 0 h * Young Cells	0.0287458	0 h * Aged Cells up vs 0 h * Young Cells	0.00626807	2.94738	0.391445	72 h * Aged Cells up vs 72 h * Young Cells	0.0304485	72 h * Aged Cells up vs 72 h * Young Cells	0.00415103	3.11194	0.466266	7 d * Aged Cells up vs 7 d * Young Cells	0.0372118	7 d * Aged Cells up vs 7 d * Young Cells	0.000809377	0.686065	13.9776	3.73867	0.686065	10 d * Aged Cells up vs 10 d * Young Cells	0.0484004	10 d * Aged Cells up vs 10 d * Young Cells	7.55335	2.37396	1.30207	1
634960	cg07493463				3.41067e-05	0.00112121	3.61634	1.7981	0 h * Aged Cells up vs 0 h * Young Cells	0.275793	0 h * Aged Cells up vs 0 h * Young Cells	0.00748994	2.87517	1.42958	72 h * Aged Cells up vs 72 h * Young Cells	0.226331	72 h * Aged Cells up vs 72 h * Young Cells	0.0151996	-2.58036	-1.44741	7 d * Aged Cells down vs 7 d * Young Cells	-0.196642	7 d * Aged Cells down vs 7 d * Young Cells	0.0370336	1.5018	4.77869	2.18602	1.5018	10 d * Aged Cells up vs 10 d * Young Cells	0.239488	10 d * Aged Cells up vs 10 d * Young Cells	7.55304	33.2717	18.2496	1
41166	cg20227259	FAM45B	Promoter_Associated_Cell_type_specific	S_Shore	3.41087e-05	0.00353105	3.17566	0.264531	0 h * Aged Cells up vs 0 h * Young Cells	0.00530332	0 h * Aged Cells up vs 0 h * Young Cells	0.212412	1.27505	0.106211	72 h * Aged Cells up vs 72 h * Young Cells	0.00227776	72 h * Aged Cells up vs 72 h * Young Cells	5.23553e-05	-4.73914	-0.44536	7 d * Aged Cells down vs 7 d * Young Cells	-0.00895775	7 d * Aged Cells down vs 7 d * Young Cells	0.00827173	-0.326248	8.03492	-2.83459	-0.326248	10 d * Aged Cells down vs 10 d * Young Cells	-0.00640403	10 d * Aged Cells down vs 10 d * Young Cells	7.55299	0.933834	0.512213	1
326464	cg07140136				3.4111e-05	0.000593211	3.85439	0.825561	0 h * Aged Cells up vs 0 h * Young Cells	0.0977035	0 h * Aged Cells up vs 0 h * Young Cells	0.000453747	3.95358	0.846807	72 h * Aged Cells up vs 72 h * Young Cells	0.0999528	72 h * Aged Cells up vs 72 h * Young Cells	0.0983269	1.70797	0.412707	7 d * Aged Cells up vs 7 d * Young Cells	0.0540914	7 d * Aged Cells up vs 7 d * Young Cells	0.00225984	0.991184	11.2174	3.34925	0.991184	10 d * Aged Cells up vs 10 d * Young Cells	0.111952	10 d * Aged Cells up vs 10 d * Young Cells	7.55293	6.17401	3.3865	1
206045	cg03857617	CDH18			3.41379e-05	0.00086693	3.71297	1.72802	0 h * Aged Cells up vs 0 h * Young Cells	0.25423	0 h * Aged Cells up vs 0 h * Young Cells	0.000666658	3.81101	1.77364	72 h * Aged Cells up vs 72 h * Young Cells	0.262793	72 h * Aged Cells up vs 72 h * Young Cells	0.227087	-1.23406	-0.647935	7 d * Aged Cells down vs 7 d * Young Cells	-0.0756931	7 d * Aged Cells down vs 7 d * Young Cells	0.00209665	2.17227	11.4116	3.37811	2.17227	10 d * Aged Cells up vs 10 d * Young Cells	0.320463	10 d * Aged Cells up vs 10 d * Young Cells	7.55223	29.1469	15.9888	1
758639	cg16522918				3.41382e-05	0.00697392	2.90419	0.520264	0 h * Aged Cells up vs 0 h * Young Cells	0.0434397	0 h * Aged Cells up vs 0 h * Young Cells	0.00635046	2.9421	0.527055	72 h * Aged Cells up vs 72 h * Young Cells	0.041702	72 h * Aged Cells up vs 72 h * Young Cells	0.00138434	3.53662	0.714751	7 d * Aged Cells up vs 7 d * Young Cells	0.0539741	7 d * Aged Cells up vs 7 d * Young Cells	0.000344429	1.00371	16.4436	4.05507	1.00371	10 d * Aged Cells up vs 10 d * Young Cells	0.0751038	10 d * Aged Cells up vs 10 d * Young Cells	7.55223	4.31852	2.36897	1
30337	cg20521198				3.414e-05	0.000342679	4.05694	3.15701	0 h * Aged Cells up vs 0 h * Young Cells	0.43239	0 h * Aged Cells up vs 0 h * Young Cells	0.000218349	4.22189	3.28537	72 h * Aged Cells up vs 72 h * Young Cells	0.459372	72 h * Aged Cells up vs 72 h * Young Cells	0.151353	1.47363	1.2937	7 d * Aged Cells up vs 7 d * Young Cells	0.211991	7 d * Aged Cells up vs 7 d * Young Cells	0.0432757	2.2725	4.46711	2.11355	2.2725	10 d * Aged Cells up vs 10 d * Young Cells	0.29882	10 d * Aged Cells up vs 10 d * Young Cells	7.55218	81.4876	44.7012	1
406660	cg19725418	HDAC4			3.41492e-05	0.259048	-1.15121	-0.148809	0 h * Aged Cells down vs 0 h * Young Cells	-0.0152472	0 h * Aged Cells down vs 0 h * Young Cells	0.250416	1.17281	0.151601	72 h * Aged Cells up vs 72 h * Young Cells	0.015226	72 h * Aged Cells up vs 72 h * Young Cells	0.00105449	3.63945	0.530735	7 d * Aged Cells up vs 7 d * Young Cells	0.0441163	7 d * Aged Cells up vs 7 d * Young Cells	0.0435775	0.376903	4.45333	2.11029	0.376903	10 d * Aged Cells up vs 10 d * Young Cells	0.0299104	10 d * Aged Cells up vs 10 d * Young Cells	7.55194	2.24839	1.23342	1
226876	cg05355157	C4BPB			3.41807e-05	0.000946686	-3.67998	-1.77271	0 h * Aged Cells down vs 0 h * Young Cells	-0.281027	0 h * Aged Cells down vs 0 h * Young Cells	0.000886562	-3.70458	-1.78456	72 h * Aged Cells down vs 72 h * Young Cells	-0.281619	72 h * Aged Cells down vs 72 h * Young Cells	0.16876	1.41142	0.767036	7 d * Aged Cells up vs 7 d * Young Cells	0.103696	7 d * Aged Cells up vs 7 d * Young Cells	0.0318191	-1.50123	5.08729	-2.2555	-1.50123	10 d * Aged Cells down vs 10 d * Young Cells	-0.229637	10 d * Aged Cells down vs 10 d * Young Cells	7.55113	31.2218	17.1296	1
300953	cg00676304	EFHD1			3.41828e-05	0.00144924	3.51923	0.930213	0 h * Aged Cells up vs 0 h * Young Cells	0.0953314	0 h * Aged Cells up vs 0 h * Young Cells	0.000269505	4.14499	1.09561	72 h * Aged Cells up vs 72 h * Young Cells	0.102005	72 h * Aged Cells up vs 72 h * Young Cells	0.0237651	2.3863	0.711585	7 d * Aged Cells up vs 7 d * Young Cells	0.0642872	7 d * Aged Cells up vs 7 d * Young Cells	0.0341487	0.811975	4.943	2.22329	0.811975	10 d * Aged Cells up vs 10 d * Young Cells	0.0627892	10 d * Aged Cells up vs 10 d * Young Cells	7.55107	9.40027	5.15741	1
475701	cg26394624				3.41994e-05	0.00085802	-3.71684	-2.33706	0 h * Aged Cells down vs 0 h * Young Cells	-0.349595	0 h * Aged Cells down vs 0 h * Young Cells	0.000458576	-3.94967	-2.48346	72 h * Aged Cells down vs 72 h * Young Cells	-0.377623	72 h * Aged Cells down vs 72 h * Young Cells	0.00092479	-3.68876	-2.61664	7 d * Aged Cells down vs 7 d * Young Cells	-0.373408	7 d * Aged Cells down vs 7 d * Young Cells	0.0694975	-1.63758	3.55293	-1.88492	-1.63758	10 d * Aged Cells down vs 10 d * Young Cells	-0.251053	10 d * Aged Cells down vs 10 d * Young Cells	7.55065	53.1911	29.1847	1
213635	cg05277146				3.41995e-05	0.000186771	4.27882	1.92737	0 h * Aged Cells up vs 0 h * Young Cells	0.287579	0 h * Aged Cells up vs 0 h * Young Cells	0.0013699	3.5406	1.59484	72 h * Aged Cells up vs 72 h * Young Cells	0.232929	72 h * Aged Cells up vs 72 h * Young Cells	0.0106087	2.73184	1.38824	7 d * Aged Cells up vs 7 d * Young Cells	0.183187	7 d * Aged Cells up vs 7 d * Young Cells	0.0123595	1.66048	7.11797	2.66795	1.66048	10 d * Aged Cells up vs 10 d * Young Cells	0.247116	10 d * Aged Cells up vs 10 d * Young Cells	7.55065	27.298	14.9777	1
546712	cg26809558				3.42318e-05	0.0116504	2.69274	0.689015	0 h * Aged Cells up vs 0 h * Young Cells	0.113607	0 h * Aged Cells up vs 0 h * Young Cells	0.000749951	3.76715	0.963932	72 h * Aged Cells up vs 72 h * Young Cells	0.158352	72 h * Aged Cells up vs 72 h * Young Cells	0.429554	-0.801161	-0.231271	7 d * Aged Cells down vs 7 d * Young Cells	-0.0383687	7 d * Aged Cells down vs 7 d * Young Cells	0.00066462	1.34778	14.5325	3.81215	1.34778	10 d * Aged Cells up vs 10 d * Young Cells	0.216546	10 d * Aged Cells up vs 10 d * Young Cells	7.54981	8.80781	4.83317	1
614191	cg07728243	PXDN			3.42389e-05	0.00438823	3.08994	0.387969	0 h * Aged Cells up vs 0 h * Young Cells	0.0243317	0 h * Aged Cells up vs 0 h * Young Cells	0.0506848	2.03874	0.255981	72 h * Aged Cells up vs 72 h * Young Cells	0.0158371	72 h * Aged Cells up vs 72 h * Young Cells	0.00586336	2.97426	0.421303	7 d * Aged Cells up vs 7 d * Young Cells	0.0276811	7 d * Aged Cells up vs 7 d * Young Cells	1.81239e-05	0.888404	26.224	5.12094	0.888404	10 d * Aged Cells up vs 10 d * Young Cells	0.0590317	10 d * Aged Cells up vs 10 d * Young Cells	7.54963	2.12073	1.16375	1
415510	cg04156357	C2orf48			3.42457e-05	0.305104	1.04402	0.206587	0 h * Aged Cells up vs 0 h * Young Cells	0.0358653	0 h * Aged Cells up vs 0 h * Young Cells	0.0577948	1.97552	0.39091	72 h * Aged Cells up vs 72 h * Young Cells	0.0660077	72 h * Aged Cells up vs 72 h * Young Cells	0.000113633	4.45925	0.995463	7 d * Aged Cells up vs 7 d * Young Cells	0.165508	7 d * Aged Cells up vs 7 d * Young Cells	0.00188022	0.935031	11.6959	3.41992	0.935031	10 d * Aged Cells up vs 10 d * Young Cells	0.147914	10 d * Aged Cells up vs 10 d * Young Cells	7.54945	5.2671	2.89039	1
685334	cg12989038	TBC1D19			3.42474e-05	0.000639954	3.82621	0.806765	0 h * Aged Cells up vs 0 h * Young Cells	0.0414125	0 h * Aged Cells up vs 0 h * Young Cells	0.000256116	4.16363	0.877909	72 h * Aged Cells up vs 72 h * Young Cells	0.0466262	72 h * Aged Cells up vs 72 h * Young Cells	0.299637	1.05611	0.25122	7 d * Aged Cells up vs 7 d * Young Cells	0.00904559	7 d * Aged Cells up vs 7 d * Young Cells	0.0113129	0.788069	7.31723	2.70504	0.788069	10 d * Aged Cells up vs 10 d * Young Cells	0.0395549	10 d * Aged Cells up vs 10 d * Young Cells	7.54941	5.98042	3.28185	1
463334	cg16484526	C12orf77			3.4316e-05	0.000614061	-3.84156	-1.37826	0 h * Aged Cells down vs 0 h * Young Cells	-0.165673	0 h * Aged Cells down vs 0 h * Young Cells	0.000273955	-4.139	-1.48497	72 h * Aged Cells down vs 72 h * Young Cells	-0.184393	72 h * Aged Cells down vs 72 h * Young Cells	0.640963	0.471286	0.190755	7 d * Aged Cells up vs 7 d * Young Cells	0.015994	7 d * Aged Cells up vs 7 d * Young Cells	0.0186017	-1.23609	6.21763	-2.49352	-1.23609	10 d * Aged Cells down vs 10 d * Young Cells	-0.155841	10 d * Aged Cells down vs 10 d * Young Cells	7.54765	17.3109	9.50187	1
158406	cg02798614				3.43162e-05	0.000452037	3.95497	2.24367	0 h * Aged Cells up vs 0 h * Young Cells	0.35846	0 h * Aged Cells up vs 0 h * Young Cells	0.00111739	3.61763	2.0523	72 h * Aged Cells up vs 72 h * Young Cells	0.321778	72 h * Aged Cells up vs 72 h * Young Cells	0.00101667	3.65319	2.33806	7 d * Aged Cells up vs 7 d * Young Cells	0.344338	7 d * Aged Cells up vs 7 d * Young Cells	0.0458855	1.63509	4.35135	2.08599	1.63509	10 d * Aged Cells up vs 10 d * Young Cells	0.262716	10 d * Aged Cells up vs 10 d * Young Cells	7.54764	43.282	23.7572	1
622780	cg12172137	LOC101927616			3.43168e-05	0.198974	1.31452	0.224912	0 h * Aged Cells up vs 0 h * Young Cells	0.0383794	0 h * Aged Cells up vs 0 h * Young Cells	0.00211839	3.37414	0.57731	72 h * Aged Cells up vs 72 h * Young Cells	0.0986919	72 h * Aged Cells up vs 72 h * Young Cells	2.05618e-05	5.07554	0.979706	7 d * Aged Cells up vs 7 d * Young Cells	0.164657	7 d * Aged Cells up vs 7 d * Young Cells	0.241514	0.282662	1.42961	1.19566	0.282662	10 d * Aged Cells up vs 10 d * Young Cells	0.0463892	10 d * Aged Cells up vs 10 d * Young Cells	7.54763	3.93701	2.161	1
558765	cg03839477			S_Shelf	3.43194e-05	0.0195337	-2.47229	-1.09079	0 h * Aged Cells down vs 0 h * Young Cells	-0.179551	0 h * Aged Cells down vs 0 h * Young Cells	0.000684622	-3.80111	-1.67707	72 h * Aged Cells down vs 72 h * Young Cells	-0.271427	72 h * Aged Cells down vs 72 h * Young Cells	0.00959965	2.7733	1.3804	7 d * Aged Cells up vs 7 d * Young Cells	0.164162	7 d * Aged Cells up vs 7 d * Young Cells	0.00872595	-1.71462	7.91101	-2.81265	-1.71462	10 d * Aged Cells down vs 10 d * Young Cells	-0.282477	10 d * Aged Cells down vs 10 d * Young Cells	7.54756	26.1788	14.3695	1
399509	cg06358270	RASSF2			3.43267e-05	0.0022618	3.34891	0.856783	0 h * Aged Cells up vs 0 h * Young Cells	0.145794	0 h * Aged Cells up vs 0 h * Young Cells	0.00200518	3.39525	0.868638	72 h * Aged Cells up vs 72 h * Young Cells	0.146951	72 h * Aged Cells up vs 72 h * Young Cells	0.000701428	3.79208	1.09449	7 d * Aged Cells up vs 7 d * Young Cells	0.174576	7 d * Aged Cells up vs 7 d * Young Cells	0.0183447	0.883571	6.24772	2.49954	0.883571	10 d * Aged Cells up vs 10 d * Young Cells	0.146057	10 d * Aged Cells up vs 10 d * Young Cells	7.54737	8.80226	4.83168	1
193536	cg06964132	LONRF2		S_Shore	3.43555e-05	0.123366	1.58697	0.359909	0 h * Aged Cells up vs 0 h * Young Cells	0.0592406	0 h * Aged Cells up vs 0 h * Young Cells	0.0166589	2.54111	0.5763	72 h * Aged Cells up vs 72 h * Young Cells	0.0953929	72 h * Aged Cells up vs 72 h * Young Cells	2.3569e-06	5.85742	1.49865	7 d * Aged Cells up vs 7 d * Young Cells	0.252834	7 d * Aged Cells up vs 7 d * Young Cells	0.0946949	0.541359	2.98465	1.72761	0.541359	10 d * Aged Cells up vs 10 d * Young Cells	0.0931676	10 d * Aged Cells up vs 10 d * Young Cells	7.54663	6.9162	3.79677	1
792828	cg25245118	SPDYE4			3.43764e-05	0.00733263	2.88381	1.32091	0 h * Aged Cells up vs 0 h * Young Cells	0.186111	0 h * Aged Cells up vs 0 h * Young Cells	0.00120342	3.58964	1.64421	72 h * Aged Cells up vs 72 h * Young Cells	0.229739	72 h * Aged Cells up vs 72 h * Young Cells	0.0851085	-1.7827	-0.921192	7 d * Aged Cells down vs 7 d * Young Cells	-0.0875927	7 d * Aged Cells down vs 7 d * Young Cells	0.351856	0.598838	0.895326	0.946217	0.598838	10 d * Aged Cells up vs 10 d * Young Cells	0.0930147	10 d * Aged Cells up vs 10 d * Young Cells	7.5461	28.2096	15.4872	1
531401	cg23451063	C7orf50	Unclassified	Island	3.43765e-05	0.862916	-0.174204	-0.0266846	0 h * Aged Cells down vs 0 h * Young Cells	-0.00387061	0 h * Aged Cells down vs 0 h * Young Cells	0.00465961	3.06612	0.46967	72 h * Aged Cells up vs 72 h * Young Cells	0.0659094	72 h * Aged Cells up vs 72 h * Young Cells	0.00108899	3.62733	0.626842	7 d * Aged Cells up vs 7 d * Young Cells	0.0835039	7 d * Aged Cells up vs 7 d * Young Cells	0.00179377	0.727638	11.8194	3.43794	0.727638	10 d * Aged Cells up vs 10 d * Young Cells	0.0882884	10 d * Aged Cells up vs 10 d * Young Cells	7.54609	3.15495	1.73209	1
215034	cg27420415	CNTNAP4			3.43857e-05	0.00978245	2.7655	1.23477	0 h * Aged Cells up vs 0 h * Young Cells	0.200132	0 h * Aged Cells up vs 0 h * Young Cells	0.00417142	3.11	1.38859	72 h * Aged Cells up vs 72 h * Young Cells	0.22551	72 h * Aged Cells up vs 72 h * Young Cells	0.00013402	4.39943	2.21604	7 d * Aged Cells up vs 7 d * Young Cells	0.355216	7 d * Aged Cells up vs 7 d * Young Cells	0.0045756	1.89601	9.44548	3.07335	1.89601	10 d * Aged Cells up vs 10 d * Young Cells	0.305806	10 d * Aged Cells up vs 10 d * Young Cells	7.54586	26.8041	14.7161	1
277559	cg04285710	TNNI3K			3.44061e-05	0.00125121	3.57492	1.17012	0 h * Aged Cells up vs 0 h * Young Cells	0.140237	0 h * Aged Cells up vs 0 h * Young Cells	0.000143494	4.37464	1.43188	72 h * Aged Cells up vs 72 h * Young Cells	0.175595	72 h * Aged Cells up vs 72 h * Young Cells	0.00132032	3.55457	1.31256	7 d * Aged Cells up vs 7 d * Young Cells	0.168537	7 d * Aged Cells up vs 7 d * Young Cells	0.0383878	0.981114	4.70638	2.16942	0.981114	10 d * Aged Cells up vs 10 d * Young Cells	0.124268	10 d * Aged Cells up vs 10 d * Young Cells	7.54534	14.4035	7.9084	1
8544	cg22045107	ZNF653	Promoter_Associated	Island	3.44119e-05	0.708578	-0.377463	-0.0247759	0 h * Aged Cells down vs 0 h * Young Cells	-0.000759033	0 h * Aged Cells down vs 0 h * Young Cells	0.591483	-0.5427	-0.0356217	72 h * Aged Cells down vs 72 h * Young Cells	-0.000872248	72 h * Aged Cells down vs 72 h * Young Cells	0.040135	-2.14876	-0.159115	7 d * Aged Cells down vs 7 d * Young Cells	-0.00381476	7 d * Aged Cells down vs 7 d * Young Cells	0.000100499	-0.40845	20.2834	-4.50371	-0.40845	10 d * Aged Cells down vs 10 d * Young Cells	-0.00887543	10 d * Aged Cells down vs 10 d * Young Cells	7.54519	0.57922	0.318034	1
186290	cg07813445	SCARNA3			3.44218e-05	0.00485859	3.04948	1.90755	0 h * Aged Cells up vs 0 h * Young Cells	0.299138	0 h * Aged Cells up vs 0 h * Young Cells	0.00179914	3.4368	2.14983	72 h * Aged Cells up vs 72 h * Young Cells	0.333233	72 h * Aged Cells up vs 72 h * Young Cells	8.91937e-05	4.54687	3.2087	7 d * Aged Cells up vs 7 d * Young Cells	0.44998	7 d * Aged Cells up vs 7 d * Young Cells	0.00578532	2.5753	8.87829	2.97965	2.5753	10 d * Aged Cells up vs 10 d * Young Cells	0.380262	10 d * Aged Cells up vs 10 d * Young Cells	7.54493	52.6038	28.8843	1
660423	cg25385020				3.44469e-05	0.0250588	2.3628	0.433086	0 h * Aged Cells up vs 0 h * Young Cells	0.0484729	0 h * Aged Cells up vs 0 h * Young Cells	0.00506563	3.03284	0.5559	72 h * Aged Cells up vs 72 h * Young Cells	0.0565335	72 h * Aged Cells up vs 72 h * Young Cells	0.000286529	4.12257	0.852477	7 d * Aged Cells up vs 7 d * Young Cells	0.0818299	7 d * Aged Cells up vs 7 d * Young Cells	0.001642	0.879231	12.0527	3.4717	0.879231	10 d * Aged Cells up vs 10 d * Young Cells	0.0909386	10 d * Aged Cells up vs 10 d * Young Cells	7.54429	4.51623	2.48003	1
640889	cg11518950	SPSB1	Unclassified_Cell_type_specific	N_Shore	3.44708e-05	0.382754	-0.886287	-0.128245	0 h * Aged Cells down vs 0 h * Young Cells	-0.0111698	0 h * Aged Cells down vs 0 h * Young Cells	0.000954774	3.67679	0.532027	72 h * Aged Cells up vs 72 h * Young Cells	0.0430053	72 h * Aged Cells up vs 72 h * Young Cells	0.000147529	4.36458	0.712484	7 d * Aged Cells up vs 7 d * Young Cells	0.0539892	7 d * Aged Cells up vs 7 d * Young Cells	0.00292234	0.649699	10.5601	3.24963	0.649699	10 d * Aged Cells up vs 10 d * Young Cells	0.0471957	10 d * Aged Cells up vs 10 d * Young Cells	7.54368	2.81434	1.54559	1
6265	cg27283052	KLF3		Island	3.44728e-05	8.29996e-06	5.40211	0.44707	0 h * Aged Cells up vs 0 h * Young Cells	0.0113958	0 h * Aged Cells up vs 0 h * Young Cells	0.00425335	3.1023	0.256742	72 h * Aged Cells up vs 72 h * Young Cells	0.00622849	72 h * Aged Cells up vs 72 h * Young Cells	0.0444838	-2.10062	-0.196122	7 d * Aged Cells down vs 7 d * Young Cells	-0.00468031	7 d * Aged Cells down vs 7 d * Young Cells	0.00988439	-0.315736	7.62425	-2.76121	-0.315736	10 d * Aged Cells down vs 10 d * Young Cells	-0.00724088	10 d * Aged Cells down vs 10 d * Young Cells	7.54363	0.920593	0.505577	1
551641	cg05792851	PTGIS			3.44993e-05	0.070395	1.87853	0.537506	0 h * Aged Cells up vs 0 h * Young Cells	0.0905537	0 h * Aged Cells up vs 0 h * Young Cells	0.149769	1.47957	0.423352	72 h * Aged Cells up vs 72 h * Young Cells	0.0712872	72 h * Aged Cells up vs 72 h * Young Cells	1.16092e-06	6.11546	1.97406	7 d * Aged Cells up vs 7 d * Young Cells	0.300128	7 d * Aged Cells up vs 7 d * Young Cells	0.237682	0.476666	1.45369	1.20569	0.476666	10 d * Aged Cells up vs 10 d * Young Cells	0.0816008	10 d * Aged Cells up vs 10 d * Young Cells	7.54295	11.0036	6.04355	1
358311	cg10798395	GBP5			3.45002e-05	0.000461626	3.94722	1.21003	0 h * Aged Cells up vs 0 h * Young Cells	0.161932	0 h * Aged Cells up vs 0 h * Young Cells	0.00692801	2.90687	0.891107	72 h * Aged Cells up vs 72 h * Young Cells	0.126753	72 h * Aged Cells up vs 72 h * Young Cells	0.000223265	4.21377	1.45728	7 d * Aged Cells up vs 7 d * Young Cells	0.19515	7 d * Aged Cells up vs 7 d * Young Cells	0.0141728	1.10555	6.81272	2.61012	1.10555	10 d * Aged Cells up vs 10 d * Young Cells	0.14858	10 d * Aged Cells up vs 10 d * Young Cells	7.54293	12.6302	6.93699	1
225771	cg05779846				3.45069e-05	0.00386545	3.14007	2.34071	0 h * Aged Cells up vs 0 h * Young Cells	0.337413	0 h * Aged Cells up vs 0 h * Young Cells	0.00378263	3.1486	2.34707	72 h * Aged Cells up vs 72 h * Young Cells	0.325724	72 h * Aged Cells up vs 72 h * Young Cells	5.87712e-05	4.69747	3.95039	7 d * Aged Cells up vs 7 d * Young Cells	0.50689	7 d * Aged Cells up vs 7 d * Young Cells	0.00408146	3.21206	9.72577	3.11862	3.21206	10 d * Aged Cells up vs 10 d * Young Cells	0.424658	10 d * Aged Cells up vs 10 d * Young Cells	7.54276	74.6809	41.0184	1
592112	cg10684056	CASC8			3.45108e-05	0.0010623	3.63667	1.76214	0 h * Aged Cells up vs 0 h * Young Cells	0.256106	0 h * Aged Cells up vs 0 h * Young Cells	0.00416278	3.11082	1.50734	72 h * Aged Cells up vs 72 h * Young Cells	0.223143	72 h * Aged Cells up vs 72 h * Young Cells	5.40172e-05	4.72788	2.58446	7 d * Aged Cells up vs 7 d * Young Cells	0.336647	7 d * Aged Cells up vs 7 d * Young Cells	0.0268661	1.56111	5.43711	2.33176	1.56111	10 d * Aged Cells up vs 10 d * Young Cells	0.220218	10 d * Aged Cells up vs 10 d * Young Cells	7.54266	31.5544	17.3315	1
1604	cg10457436	LPAR5			3.45151e-05	0.38744	-0.877476	-0.111715	0 h * Aged Cells down vs 0 h * Young Cells	-0.00208559	0 h * Aged Cells down vs 0 h * Young Cells	0.0188451	2.48788	0.316743	72 h * Aged Cells up vs 72 h * Young Cells	0.00789527	72 h * Aged Cells up vs 72 h * Young Cells	3.62266e-05	4.87177	0.699732	7 d * Aged Cells up vs 7 d * Young Cells	0.0150282	7 d * Aged Cells up vs 7 d * Young Cells	0.000530077	0.685363	15.1796	3.8961	0.685363	10 d * Aged Cells up vs 10 d * Young Cells	0.0163421	10 d * Aged Cells up vs 10 d * Young Cells	7.54255	2.17839	1.19652	1
206954	cg16510349				3.46112e-05	0.00700574	2.90235	1.12131	0 h * Aged Cells up vs 0 h * Young Cells	0.17137	0 h * Aged Cells up vs 0 h * Young Cells	0.0093994	2.78202	1.07482	72 h * Aged Cells up vs 72 h * Young Cells	0.171727	72 h * Aged Cells up vs 72 h * Young Cells	4.01603e-06	5.66423	2.46879	7 d * Aged Cells up vs 7 d * Young Cells	0.334451	7 d * Aged Cells up vs 7 d * Young Cells	0.200883	0.698648	1.71293	1.30879	0.698648	10 d * Aged Cells up vs 10 d * Young Cells	0.109849	10 d * Aged Cells up vs 10 d * Young Cells	7.5401	20.0536	11.0183	1
526461	cg09907201	MMP19			3.46169e-05	0.113452	-1.63219	-0.188852	0 h * Aged Cells down vs 0 h * Young Cells	-0.0322728	0 h * Aged Cells down vs 0 h * Young Cells	0.0159002	-2.5611	-0.296331	72 h * Aged Cells down vs 72 h * Young Cells	-0.0511106	72 h * Aged Cells down vs 72 h * Young Cells	5.12608e-07	6.41569	0.837455	7 d * Aged Cells up vs 7 d * Young Cells	0.1433	7 d * Aged Cells up vs 7 d * Young Cells	0.588556	0.0874501	0.299221	0.547011	0.0874501	10 d * Aged Cells up vs 10 d * Young Cells	0.0150629	10 d * Aged Cells up vs 10 d * Young Cells	7.53996	1.7986	0.988245	1
50712	cg12600749	PTPRN2		S_Shore	3.46223e-05	0.010654	2.73007	1.34086	0 h * Aged Cells up vs 0 h * Young Cells	0.183681	0 h * Aged Cells up vs 0 h * Young Cells	0.000321107	4.08081	2.00427	72 h * Aged Cells up vs 72 h * Young Cells	0.283163	72 h * Aged Cells up vs 72 h * Young Cells	0.348004	-0.953928	-0.528559	7 d * Aged Cells down vs 7 d * Young Cells	-0.0378781	7 d * Aged Cells down vs 7 d * Young Cells	0.0172513	1.71423	6.38107	2.52608	1.71423	10 d * Aged Cells up vs 10 d * Young Cells	0.255383	10 d * Aged Cells up vs 10 d * Young Cells	7.53982	32.4074	17.8067	1
31574	cg06597239	TCF3	Unclassified		3.46407e-05	0.0269454	-2.33044	-0.162227	0 h * Aged Cells down vs 0 h * Young Cells	-0.00370404	0 h * Aged Cells down vs 0 h * Young Cells	0.585434	-0.551621	-0.0383995	72 h * Aged Cells down vs 72 h * Young Cells	-0.000993789	72 h * Aged Cells down vs 72 h * Young Cells	0.00113405	-3.61205	-0.283665	7 d * Aged Cells down vs 7 d * Young Cells	-0.00674751	7 d * Aged Cells down vs 7 d * Young Cells	5.20653e-05	-0.456017	22.4784	-4.74114	-0.456017	10 d * Aged Cells down vs 10 d * Young Cells	-0.0108036	10 d * Aged Cells down vs 10 d * Young Cells	7.53935	0.650979	0.357712	1
277631	cg00798648	AK9		N_Shelf	3.46438e-05	0.00137723	-3.53858	-2.25233	0 h * Aged Cells down vs 0 h * Young Cells	-0.351418	0 h * Aged Cells down vs 0 h * Young Cells	0.000297751	-4.1085	-2.61508	72 h * Aged Cells down vs 72 h * Young Cells	-0.389964	72 h * Aged Cells down vs 72 h * Young Cells	0.207226	-1.29005	-0.926355	7 d * Aged Cells down vs 7 d * Young Cells	-0.14822	7 d * Aged Cells down vs 7 d * Young Cells	0.00521566	-2.65701	9.12757	-3.02119	-2.65701	10 d * Aged Cells down vs 10 d * Young Cells	-0.380126	10 d * Aged Cells down vs 10 d * Young Cells	7.53927	54.425	29.9067	1
465103	cg14765036		Promoter_Associated		3.46666e-05	0.00648648	2.93354	0.544639	0 h * Aged Cells up vs 0 h * Young Cells	0.0594254	0 h * Aged Cells up vs 0 h * Young Cells	0.00301616	3.23732	0.601037	72 h * Aged Cells up vs 72 h * Young Cells	0.061525	72 h * Aged Cells up vs 72 h * Young Cells	0.000434422	3.96964	0.831447	7 d * Aged Cells up vs 7 d * Young Cells	0.0834442	7 d * Aged Cells up vs 7 d * Young Cells	0.0102619	0.704329	7.53864	2.74566	0.704329	10 d * Aged Cells up vs 10 d * Young Cells	0.067295	10 d * Aged Cells up vs 10 d * Young Cells	7.53869	4.63011	2.54446	1
291414	cg03590722	JPH3			3.46925e-05	0.996201	0.00480284	0.00051607	0 h * Aged Cells up vs 0 h * Young Cells	0.00082291	0 h * Aged Cells up vs 0 h * Young Cells	0.588992	0.546368	0.0587077	72 h * Aged Cells up vs 72 h * Young Cells	0.00806168	72 h * Aged Cells up vs 72 h * Young Cells	0.000286427	4.1227	0.499757	7 d * Aged Cells up vs 7 d * Young Cells	0.0682663	7 d * Aged Cells up vs 7 d * Young Cells	0.00229909	0.496259	11.173	3.3426	0.496259	10 d * Aged Cells up vs 10 d * Young Cells	0.0658627	10 d * Aged Cells up vs 10 d * Young Cells	7.53804	1.55075	0.852282	1
35390	cg15661251	TMEM168		N_Shelf	3.46982e-05	0.384353	-0.883272	-0.0732899	0 h * Aged Cells down vs 0 h * Young Cells	-0.0126755	0 h * Aged Cells down vs 0 h * Young Cells	0.034945	2.21273	0.183602	72 h * Aged Cells up vs 72 h * Young Cells	0.0317587	72 h * Aged Cells up vs 72 h * Young Cells	8.5341e-05	4.56283	0.427122	7 d * Aged Cells up vs 7 d * Young Cells	0.0735245	7 d * Aged Cells up vs 7 d * Young Cells	0.000449464	0.453667	15.6585	3.95708	0.453667	10 d * Aged Cells up vs 10 d * Young Cells	0.0782067	10 d * Aged Cells up vs 10 d * Young Cells	7.53789	0.924725	0.508233	1
298319	cg27126814	MIR4707		S_Shore	3.47143e-05	0.725433	-0.354629	-0.0502142	0 h * Aged Cells down vs 0 h * Young Cells	-0.00490477	0 h * Aged Cells down vs 0 h * Young Cells	0.00496852	3.04057	0.430533	72 h * Aged Cells up vs 72 h * Young Cells	0.043549	72 h * Aged Cells up vs 72 h * Young Cells	0.00616199	2.95426	0.47192	7 d * Aged Cells up vs 7 d * Young Cells	0.0467464	7 d * Aged Cells up vs 7 d * Young Cells	0.000136172	0.859589	19.3042	4.39365	0.859589	10 d * Aged Cells up vs 10 d * Young Cells	0.0760192	10 d * Aged Cells up vs 10 d * Young Cells	7.53748	2.69273	1.48002	1
626662	cg01251757				3.47276e-05	0.000890011	3.70313	1.46815	0 h * Aged Cells up vs 0 h * Young Cells	0.0948763	0 h * Aged Cells up vs 0 h * Young Cells	0.000801883	3.74214	1.48362	72 h * Aged Cells up vs 72 h * Young Cells	0.106072	72 h * Aged Cells up vs 72 h * Young Cells	0.000538573	3.89021	1.73998	7 d * Aged Cells up vs 7 d * Young Cells	0.12824	7 d * Aged Cells up vs 7 d * Young Cells	0.00601721	1.62357	8.78434	2.96384	1.62357	10 d * Aged Cells up vs 10 d * Young Cells	0.107201	10 d * Aged Cells up vs 10 d * Young Cells	7.53714	21.1094	11.6029	1
476540	cg18230175	MB21D2			3.47446e-05	0.000746344	3.76894	1.09194	0 h * Aged Cells up vs 0 h * Young Cells	0.161573	0 h * Aged Cells up vs 0 h * Young Cells	0.00338624	3.19208	0.924806	72 h * Aged Cells up vs 72 h * Young Cells	0.13887	72 h * Aged Cells up vs 72 h * Young Cells	0.0564899	-1.98659	-0.649311	7 d * Aged Cells down vs 7 d * Young Cells	-0.073236	7 d * Aged Cells down vs 7 d * Young Cells	0.143244	0.602294	2.26379	1.50459	0.602294	10 d * Aged Cells up vs 10 d * Young Cells	0.0949763	10 d * Aged Cells up vs 10 d * Young Cells	7.53671	11.272	6.19609	1
536660	cg18237512				3.4753e-05	0.210035	1.28189	0.132199	0 h * Aged Cells up vs 0 h * Young Cells	0.00874161	0 h * Aged Cells up vs 0 h * Young Cells	0.0458254	2.08661	0.215188	72 h * Aged Cells up vs 72 h * Young Cells	0.0135105	72 h * Aged Cells up vs 72 h * Young Cells	0.000140986	4.38104	0.509709	7 d * Aged Cells up vs 7 d * Young Cells	0.0308768	7 d * Aged Cells up vs 7 d * Young Cells	3.47666e-05	0.696298	23.8786	4.88657	0.696298	10 d * Aged Cells up vs 10 d * Young Cells	0.0436588	10 d * Aged Cells up vs 10 d * Young Cells	7.5365	1.4282	0.785087	1
294005	cg03733987				3.47547e-05	0.000183116	4.28601	3.0623	0 h * Aged Cells up vs 0 h * Young Cells	0.45774	0 h * Aged Cells up vs 0 h * Young Cells	0.000371422	4.02734	2.87748	72 h * Aged Cells up vs 72 h * Young Cells	0.427351	72 h * Aged Cells up vs 72 h * Young Cells	0.00611929	2.95706	2.38354	7 d * Aged Cells up vs 7 d * Young Cells	0.332705	7 d * Aged Cells up vs 7 d * Young Cells	0.0407286	2.11452	4.58782	2.14192	2.11452	10 d * Aged Cells up vs 10 d * Young Cells	0.321967	10 d * Aged Cells up vs 10 d * Young Cells	7.53646	68.5519	37.6836	1
99646	cg03051374			Island	3.47653e-05	0.0218799	2.42272	0.736424	0 h * Aged Cells up vs 0 h * Young Cells	0.124067	0 h * Aged Cells up vs 0 h * Young Cells	0.00468212	3.0642	0.931412	72 h * Aged Cells up vs 72 h * Young Cells	0.156384	72 h * Aged Cells up vs 72 h * Young Cells	0.00266013	-3.28617	-1.12689	7 d * Aged Cells down vs 7 d * Young Cells	-0.165286	7 d * Aged Cells down vs 7 d * Young Cells	0.0242894	0.998162	5.64842	2.37664	0.998162	10 d * Aged Cells up vs 10 d * Young Cells	0.169211	10 d * Aged Cells up vs 10 d * Young Cells	7.53619	12.4069	6.82043	1
509443	cg23333920	ATP11A		S_Shore	3.47859e-05	0.00172126	3.45371	0.922041	0 h * Aged Cells up vs 0 h * Young Cells	0.148437	0 h * Aged Cells up vs 0 h * Young Cells	0.00130874	3.55791	0.949857	72 h * Aged Cells up vs 72 h * Young Cells	0.154714	72 h * Aged Cells up vs 72 h * Young Cells	0.00332306	3.19946	0.963624	7 d * Aged Cells up vs 7 d * Young Cells	0.159427	7 d * Aged Cells up vs 7 d * Young Cells	0.00679454	1.07518	8.49584	2.91476	1.07518	10 d * Aged Cells up vs 10 d * Young Cells	0.169938	10 d * Aged Cells up vs 10 d * Young Cells	7.53567	9.57002	5.26128	1
192778	cg02550218	MBLAC2		N_Shore	3.47896e-05	0.0613902	1.9461	0.261578	0 h * Aged Cells up vs 0 h * Young Cells	0.018822	0 h * Aged Cells up vs 0 h * Young Cells	0.0480237	2.06442	0.277481	72 h * Aged Cells up vs 72 h * Young Cells	0.0203039	72 h * Aged Cells up vs 72 h * Young Cells	0.00035577	4.04317	0.61309	7 d * Aged Cells up vs 7 d * Young Cells	0.0463807	7 d * Aged Cells up vs 7 d * Young Cells	5.55318e-05	0.876189	22.2587	4.71791	0.876189	10 d * Aged Cells up vs 10 d * Young Cells	0.0637745	10 d * Aged Cells up vs 10 d * Young Cells	7.53557	2.42577	1.33362	1
20821	cg06382028				3.48091e-05	0.00530273	3.01457	1.62009	0 h * Aged Cells up vs 0 h * Young Cells	0.241081	0 h * Aged Cells up vs 0 h * Young Cells	0.00223828	3.35294	1.80194	72 h * Aged Cells up vs 72 h * Young Cells	0.257331	72 h * Aged Cells up vs 72 h * Young Cells	0.0575254	-1.97778	-1.19911	7 d * Aged Cells down vs 7 d * Young Cells	-0.157452	7 d * Aged Cells down vs 7 d * Young Cells	0.0140328	1.94128	6.83473	2.61433	1.94128	10 d * Aged Cells up vs 10 d * Young Cells	0.279576	10 d * Aged Cells up vs 10 d * Young Cells	7.53508	38.7774	21.3202	1
432068	cg13436110	FAM188B			3.4825e-05	0.000298171	4.10798	2.71514	0 h * Aged Cells up vs 0 h * Young Cells	0.200886	0 h * Aged Cells up vs 0 h * Young Cells	0.000254176	4.16641	2.75376	72 h * Aged Cells up vs 72 h * Young Cells	0.211	72 h * Aged Cells up vs 72 h * Young Cells	0.00583511	2.9762	2.21919	7 d * Aged Cells up vs 7 d * Young Cells	0.194134	7 d * Aged Cells up vs 7 d * Young Cells	0.0810107	1.65098	3.26837	1.80786	1.65098	10 d * Aged Cells up vs 10 d * Young Cells	0.154162	10 d * Aged Cells up vs 10 d * Young Cells	7.53468	58.6483	32.2471	1
342673	cg20338410				3.4826e-05	0.190085	-1.34176	-0.255688	0 h * Aged Cells down vs 0 h * Young Cells	-0.036743	0 h * Aged Cells down vs 0 h * Young Cells	0.254755	1.16189	0.221411	72 h * Aged Cells up vs 72 h * Young Cells	0.0327933	72 h * Aged Cells up vs 72 h * Young Cells	7.18842e-05	4.62481	0.99425	7 d * Aged Cells up vs 7 d * Young Cells	0.128953	7 d * Aged Cells up vs 7 d * Young Cells	0.000999149	0.963598	13.3936	3.65972	0.963598	10 d * Aged Cells up vs 10 d * Young Cells	0.116945	10 d * Aged Cells up vs 10 d * Young Cells	7.53465	4.87523	2.6806	1
319412	cg09517283	C6orf217			3.48675e-05	0.146537	-1.49185	-0.211616	0 h * Aged Cells down vs 0 h * Young Cells	-0.0137429	0 h * Aged Cells down vs 0 h * Young Cells	0.0285367	2.30471	0.326918	72 h * Aged Cells up vs 72 h * Young Cells	0.0189647	72 h * Aged Cells up vs 72 h * Young Cells	0.000677353	3.80509	0.608913	7 d * Aged Cells up vs 7 d * Young Cells	0.0300159	7 d * Aged Cells up vs 7 d * Young Cells	0.00302444	0.634275	10.4733	3.23625	0.634275	10 d * Aged Cells up vs 10 d * Young Cells	0.0301616	10 d * Aged Cells up vs 10 d * Young Cells	7.5336	2.70092	1.48528	1
286593	cg21850722	ROR1			3.48761e-05	0.0178272	2.51191	0.546815	0 h * Aged Cells up vs 0 h * Young Cells	0.0684165	0 h * Aged Cells up vs 0 h * Young Cells	0.00141686	3.52781	0.767965	72 h * Aged Cells up vs 72 h * Young Cells	0.0869726	72 h * Aged Cells up vs 72 h * Young Cells	0.00126713	3.57014	0.876776	7 d * Aged Cells up vs 7 d * Young Cells	0.105352	7 d * Aged Cells up vs 7 d * Young Cells	0.000109092	1.34569	20.0168	4.47402	1.34569	10 d * Aged Cells up vs 10 d * Young Cells	0.177352	10 d * Aged Cells up vs 10 d * Young Cells	7.53339	6.361	3.49812	1
366492	cg25637972				3.48793e-05	0.000284275	4.12546	0.952851	0 h * Aged Cells up vs 0 h * Young Cells	0.139803	0 h * Aged Cells up vs 0 h * Young Cells	0.00517649	3.0242	0.698494	72 h * Aged Cells up vs 72 h * Young Cells	0.0980493	72 h * Aged Cells up vs 72 h * Young Cells	0.0135587	2.62889	0.685003	7 d * Aged Cells up vs 7 d * Young Cells	0.0957464	7 d * Aged Cells up vs 7 d * Young Cells	0.00362976	1.00999	10.0161	3.16483	1.00999	10 d * Aged Cells up vs 10 d * Young Cells	0.144985	10 d * Aged Cells up vs 10 d * Young Cells	7.53331	7.16067	3.93793	1
267227	cg24776880	SETBP1			3.48994e-05	0.000570689	3.86875	1.68477	0 h * Aged Cells up vs 0 h * Young Cells	0.254976	0 h * Aged Cells up vs 0 h * Young Cells	0.00544661	3.00385	1.30813	72 h * Aged Cells up vs 72 h * Young Cells	0.194005	72 h * Aged Cells up vs 72 h * Young Cells	0.000323024	4.07862	2.00379	7 d * Aged Cells up vs 7 d * Young Cells	0.301692	7 d * Aged Cells up vs 7 d * Young Cells	0.020285	1.4777	6.0312	2.45585	1.4777	10 d * Aged Cells up vs 10 d * Young Cells	0.219381	10 d * Aged Cells up vs 10 d * Young Cells	7.5328	25.4544	13.9993	1
153815	cg00951960	ATXN1			3.49063e-05	0.83095	0.215417	0.0569484	0 h * Aged Cells up vs 0 h * Young Cells	0.00559553	0 h * Aged Cells up vs 0 h * Young Cells	0.881308	0.150633	0.0398219	72 h * Aged Cells up vs 72 h * Young Cells	0.000893601	72 h * Aged Cells up vs 72 h * Young Cells	1.50864e-06	-6.01979	-1.79536	7 d * Aged Cells down vs 7 d * Young Cells	-0.207358	7 d * Aged Cells down vs 7 d * Young Cells	0.663489	0.160571	0.193244	0.439595	0.160571	10 d * Aged Cells up vs 10 d * Young Cells	0.00980215	10 d * Aged Cells up vs 10 d * Young Cells	7.53263	9.38025	5.15903	1
747835	cg23240171	PDE7B			3.49445e-05	0.000702003	3.79178	0.921444	0 h * Aged Cells up vs 0 h * Young Cells	0.114019	0 h * Aged Cells up vs 0 h * Young Cells	0.00414211	3.11279	0.756442	72 h * Aged Cells up vs 72 h * Young Cells	0.0907962	72 h * Aged Cells up vs 72 h * Young Cells	0.000940866	3.68229	1.00951	7 d * Aged Cells up vs 7 d * Young Cells	0.116971	7 d * Aged Cells up vs 7 d * Young Cells	0.00741105	0.966837	8.2914	2.87948	0.966837	10 d * Aged Cells up vs 10 d * Young Cells	0.107153	10 d * Aged Cells up vs 10 d * Young Cells	7.53166	7.92514	4.35929	1
196100	cg20875539	APPL2			3.49709e-05	0.000495815	3.92082	1.08035	0 h * Aged Cells up vs 0 h * Young Cells	0.122255	0 h * Aged Cells up vs 0 h * Young Cells	0.00049099	3.92444	1.08134	72 h * Aged Cells up vs 72 h * Young Cells	0.123666	72 h * Aged Cells up vs 72 h * Young Cells	0.00306333	3.23126	1.00444	7 d * Aged Cells up vs 7 d * Young Cells	0.109223	7 d * Aged Cells up vs 7 d * Young Cells	0.051319	0.773912	4.13223	2.03279	0.773912	10 d * Aged Cells up vs 10 d * Young Cells	0.0743871	10 d * Aged Cells up vs 10 d * Young Cells	7.531	10.188	5.60448	1
308353	cg07134623	COPS4			3.49742e-05	0.00268909	3.28197	0.813654	0 h * Aged Cells up vs 0 h * Young Cells	0.13219	0 h * Aged Cells up vs 0 h * Young Cells	0.0138031	2.62133	0.649871	72 h * Aged Cells up vs 72 h * Young Cells	0.106294	72 h * Aged Cells up vs 72 h * Young Cells	3.3141e-05	4.90381	1.37153	7 d * Aged Cells up vs 7 d * Young Cells	0.226717	7 d * Aged Cells up vs 7 d * Young Cells	0.00939734	0.952999	7.74012	2.78211	0.952999	10 d * Aged Cells up vs 10 d * Young Cells	0.157824	10 d * Aged Cells up vs 10 d * Young Cells	7.53092	8.2475	4.53706	1
490941	cg10458392	TBXA2R		Island	3.50023e-05	0.0416993	-2.13093	-0.267675	0 h * Aged Cells down vs 0 h * Young Cells	-0.0393689	0 h * Aged Cells down vs 0 h * Young Cells	0.125932	1.57575	0.197936	72 h * Aged Cells up vs 72 h * Young Cells	0.0292192	72 h * Aged Cells up vs 72 h * Young Cells	8.31906e-06	5.40128	0.765426	7 d * Aged Cells up vs 7 d * Young Cells	0.107824	7 d * Aged Cells up vs 7 d * Young Cells	0.00307092	0.560654	10.4348	3.2303	0.560654	10 d * Aged Cells up vs 10 d * Young Cells	0.0808719	10 d * Aged Cells up vs 10 d * Young Cells	7.53021	2.11713	1.16477	1
542854	cg10897932	GNG2			3.50034e-05	0.484235	-0.708592	-0.115014	0 h * Aged Cells down vs 0 h * Young Cells	-0.015901	0 h * Aged Cells down vs 0 h * Young Cells	0.00470507	3.06226	0.497044	72 h * Aged Cells up vs 72 h * Young Cells	0.0651068	72 h * Aged Cells up vs 72 h * Young Cells	5.35814e-05	4.7308	0.866273	7 d * Aged Cells up vs 7 d * Young Cells	0.111339	7 d * Aged Cells up vs 7 d * Young Cells	0.00670362	0.65491	8.52769	2.92022	0.65491	10 d * Aged Cells up vs 10 d * Young Cells	0.0797476	10 d * Aged Cells up vs 10 d * Young Cells	7.53018	3.53487	1.94477	1
736524	cg24334381	NGLY1		N_Shelf	3.50227e-05	0.000378396	-4.0205	-0.583248	0 h * Aged Cells down vs 0 h * Young Cells	-0.0699028	0 h * Aged Cells down vs 0 h * Young Cells	0.0364235	2.19368	0.318234	72 h * Aged Cells up vs 72 h * Young Cells	0.035961	72 h * Aged Cells up vs 72 h * Young Cells	0.00388718	3.13786	0.513541	7 d * Aged Cells up vs 7 d * Young Cells	0.056813	7 d * Aged Cells up vs 7 d * Young Cells	0.00308853	0.647037	10.4204	3.22807	0.647037	10 d * Aged Cells up vs 10 d * Young Cells	0.0687053	10 d * Aged Cells up vs 10 d * Young Cells	7.5297	2.8235	1.5535	1
778779	cg03839929	KIF1B			3.50247e-05	0.0324831	2.24611	0.346933	0 h * Aged Cells up vs 0 h * Young Cells	0.0250154	0 h * Aged Cells up vs 0 h * Young Cells	0.00539897	3.00737	0.464517	72 h * Aged Cells up vs 72 h * Young Cells	0.038112	72 h * Aged Cells up vs 72 h * Young Cells	0.000289619	4.11864	0.71769	7 d * Aged Cells up vs 7 d * Young Cells	0.0500321	7 d * Aged Cells up vs 7 d * Young Cells	0.00170359	0.737921	11.9554	3.45765	0.737921	10 d * Aged Cells up vs 10 d * Young Cells	0.0512598	10 d * Aged Cells up vs 10 d * Young Cells	7.52965	3.20087	1.76114	1
259411	cg21012050	2010-03-01		N_Shore	3.50275e-05	0.00236302	3.33202	0.485638	0 h * Aged Cells up vs 0 h * Young Cells	0.0377731	0 h * Aged Cells up vs 0 h * Young Cells	0.00549258	3.00048	0.437318	72 h * Aged Cells up vs 72 h * Young Cells	0.031374	72 h * Aged Cells up vs 72 h * Young Cells	0.000837122	3.72607	0.612666	7 d * Aged Cells up vs 7 d * Young Cells	0.0421705	7 d * Aged Cells up vs 7 d * Young Cells	0.0187105	0.501639	6.20504	2.49099	0.501639	10 d * Aged Cells up vs 10 d * Young Cells	0.0335945	10 d * Aged Cells up vs 10 d * Young Cells	7.52957	2.85001	1.56811	1
6842	cg01606310	RGL2	Promoter_Associated	Island	3.50284e-05	0.4706	0.731073	0.0570549	0 h * Aged Cells up vs 0 h * Young Cells	0.000970144	0 h * Aged Cells up vs 0 h * Young Cells	0.532866	-0.631182	-0.0492591	72 h * Aged Cells down vs 72 h * Young Cells	-0.00105692	72 h * Aged Cells down vs 72 h * Young Cells	1.64369e-05	-5.15609	-0.453963	7 d * Aged Cells down vs 7 d * Young Cells	-0.00753298	7 d * Aged Cells down vs 7 d * Young Cells	0.0452392	-0.225657	4.37932	-2.09268	-0.225657	10 d * Aged Cells down vs 10 d * Young Cells	-0.00374319	10 d * Aged Cells down vs 10 d * Young Cells	7.52955	0.817141	0.449602	1
681175	cg26285735	TIMM23B			3.50526e-05	0.000182911	4.28642	1.91662	0 h * Aged Cells up vs 0 h * Young Cells	0.293317	0 h * Aged Cells up vs 0 h * Young Cells	0.00285702	3.25843	1.45696	72 h * Aged Cells up vs 72 h * Young Cells	0.210451	72 h * Aged Cells up vs 72 h * Young Cells	0.00756953	2.87086	1.44817	7 d * Aged Cells up vs 7 d * Young Cells	0.1976	7 d * Aged Cells up vs 7 d * Young Cells	0.00214185	2.08195	11.3562	3.3699	2.08195	10 d * Aged Cells up vs 10 d * Young Cells	0.257799	10 d * Aged Cells up vs 10 d * Young Cells	7.52895	26.8212	14.7586	1
525183	cg14914913	WARS			3.50833e-05	0.728109	-0.351022	-0.0382541	0 h * Aged Cells down vs 0 h * Young Cells	-0.00281108	0 h * Aged Cells down vs 0 h * Young Cells	0.0210613	2.43944	0.265849	72 h * Aged Cells up vs 72 h * Young Cells	0.0174723	72 h * Aged Cells up vs 72 h * Young Cells	0.00134317	3.54807	0.436219	7 d * Aged Cells up vs 7 d * Young Cells	0.0264115	7 d * Aged Cells up vs 7 d * Young Cells	0.000219411	0.635452	17.8094	4.22012	0.635452	10 d * Aged Cells up vs 10 d * Young Cells	0.0378518	10 d * Aged Cells up vs 10 d * Young Cells	7.52818	1.5931	0.876702	1
256966	cg19197236	D2HGDH			3.5089e-05	0.237392	-1.20646	-0.164577	0 h * Aged Cells down vs 0 h * Young Cells	-0.01318	0 h * Aged Cells down vs 0 h * Young Cells	0.157025	1.45276	0.198177	72 h * Aged Cells up vs 72 h * Young Cells	0.0199723	72 h * Aged Cells up vs 72 h * Young Cells	7.32285e-05	4.61812	0.710708	7 d * Aged Cells up vs 7 d * Young Cells	0.063373	7 d * Aged Cells up vs 7 d * Young Cells	0.0169193	0.477699	6.4234	2.53444	0.477699	10 d * Aged Cells up vs 10 d * Young Cells	0.0397835	10 d * Aged Cells up vs 10 d * Young Cells	7.52803	2.4961	1.37366	1
708173	cg25437757	CHRNA6			3.51011e-05	0.944956	-0.0696428	-0.00962072	0 h * Aged Cells down vs 0 h * Young Cells	-0.00224259	0 h * Aged Cells down vs 0 h * Young Cells	0.0549316	2.00011	0.276302	72 h * Aged Cells up vs 72 h * Young Cells	0.0474048	72 h * Aged Cells up vs 72 h * Young Cells	0.000617812	3.8393	0.598345	7 d * Aged Cells up vs 7 d * Young Cells	0.102787	7 d * Aged Cells up vs 7 d * Young Cells	5.5966e-05	0.899987	22.2322	4.7151	0.899987	10 d * Aged Cells up vs 10 d * Young Cells	0.15435	10 d * Aged Cells up vs 10 d * Young Cells	7.52773	2.55971	1.40873	1
321879	cg12113758		Promoter_Associated		3.51017e-05	0.0216096	2.42818	0.69628	0 h * Aged Cells up vs 0 h * Young Cells	0.0642894	0 h * Aged Cells up vs 0 h * Young Cells	0.0342217	2.22231	0.637247	72 h * Aged Cells up vs 72 h * Young Cells	0.0598326	72 h * Aged Cells up vs 72 h * Young Cells	0.000901657	3.69826	1.19638	7 d * Aged Cells up vs 7 d * Young Cells	0.113038	7 d * Aged Cells up vs 7 d * Young Cells	1.85328e-05	2.02575	26.1419	5.11291	2.02575	10 d * Aged Cells up vs 10 d * Young Cells	0.210278	10 d * Aged Cells up vs 10 d * Young Cells	7.52771	11.029	6.06975	1
640579	cg27392998				3.51056e-05	0.0129703	2.64764	1.09551	0 h * Aged Cells up vs 0 h * Young Cells	0.122818	0 h * Aged Cells up vs 0 h * Young Cells	0.00448092	3.08165	1.27509	72 h * Aged Cells up vs 72 h * Young Cells	0.148538	72 h * Aged Cells up vs 72 h * Young Cells	0.0578376	-1.97516	-0.921988	7 d * Aged Cells down vs 7 d * Young Cells	-0.0548218	7 d * Aged Cells down vs 7 d * Young Cells	0.000443455	2.26511	15.6978	3.96204	2.26511	10 d * Aged Cells up vs 10 d * Young Cells	0.232958	10 d * Aged Cells up vs 10 d * Young Cells	7.52762	22.9632	12.6379	1
716161	cg20002958				3.5112e-05	0.0158955	2.56122	0.525878	0 h * Aged Cells up vs 0 h * Young Cells	0.0525882	0 h * Aged Cells up vs 0 h * Young Cells	0.000148636	4.36186	0.89559	72 h * Aged Cells up vs 72 h * Young Cells	0.088773	72 h * Aged Cells up vs 72 h * Young Cells	0.00067444	3.80669	0.881765	7 d * Aged Cells up vs 7 d * Young Cells	0.0822184	7 d * Aged Cells up vs 7 d * Young Cells	0.0321211	0.638656	5.06794	2.25121	0.638656	10 d * Aged Cells up vs 10 d * Young Cells	0.0572399	10 d * Aged Cells up vs 10 d * Young Cells	7.52746	5.65441	3.11199	1
685708	cg02284293	TRIM44			3.51318e-05	0.0619902	-1.94134	-0.343893	0 h * Aged Cells down vs 0 h * Young Cells	-0.0385626	0 h * Aged Cells down vs 0 h * Young Cells	0.0208949	2.44291	0.432741	72 h * Aged Cells up vs 72 h * Young Cells	0.0543538	72 h * Aged Cells up vs 72 h * Young Cells	0.00075866	3.76284	0.751976	7 d * Aged Cells up vs 7 d * Young Cells	0.0892372	7 d * Aged Cells up vs 7 d * Young Cells	0.00161783	0.851106	12.092	3.47736	0.851106	10 d * Aged Cells up vs 10 d * Young Cells	0.0919736	10 d * Aged Cells up vs 10 d * Young Cells	7.52696	4.20848	2.31636	1
342060	cg13460167	SLC17A5			3.51647e-05	0.000111222	4.46701	1.01601	0 h * Aged Cells up vs 0 h * Young Cells	0.171076	0 h * Aged Cells up vs 0 h * Young Cells	0.00207378	3.38232	0.769301	72 h * Aged Cells up vs 72 h * Young Cells	0.129409	72 h * Aged Cells up vs 72 h * Young Cells	0.0273061	2.32449	0.596455	7 d * Aged Cells up vs 7 d * Young Cells	0.101573	7 d * Aged Cells up vs 7 d * Young Cells	0.00792988	0.89624	8.13316	2.85187	0.89624	10 d * Aged Cells up vs 10 d * Young Cells	0.14947	10 d * Aged Cells up vs 10 d * Young Cells	7.52613	6.93742	3.81879	1
261381	cg24048650	PCNT		N_Shelf	3.5195e-05	0.182535	-1.36569	-0.242409	0 h * Aged Cells down vs 0 h * Young Cells	-0.0254572	0 h * Aged Cells down vs 0 h * Young Cells	0.0142524	2.60774	0.462872	72 h * Aged Cells up vs 72 h * Young Cells	0.0482738	72 h * Aged Cells up vs 72 h * Young Cells	0.2872	1.08422	0.21711	7 d * Aged Cells up vs 7 d * Young Cells	0.0198064	7 d * Aged Cells up vs 7 d * Young Cells	0.00453068	0.7547	9.46957	3.07727	0.7547	10 d * Aged Cells up vs 10 d * Young Cells	0.059324	10 d * Aged Cells up vs 10 d * Young Cells	7.52538	4.22458	2.32571	1
49719	cg13107582			N_Shelf	3.52179e-05	0.0847818	-1.78466	-0.22416	0 h * Aged Cells down vs 0 h * Young Cells	-0.01779	0 h * Aged Cells down vs 0 h * Young Cells	0.0236841	2.38781	0.299917	72 h * Aged Cells up vs 72 h * Young Cells	0.0241822	72 h * Aged Cells up vs 72 h * Young Cells	0.000308896	4.09503	0.580264	7 d * Aged Cells up vs 7 d * Young Cells	0.0444701	7 d * Aged Cells up vs 7 d * Young Cells	0.000882597	0.643207	13.7364	3.70626	0.643207	10 d * Aged Cells up vs 10 d * Young Cells	0.0481873	10 d * Aged Cells up vs 10 d * Young Cells	7.52481	2.11525	1.16457	1
69165	cg14331998	CCHCR1		N_Shelf	3.52188e-05	0.0191948	-2.4799	-0.409744	0 h * Aged Cells down vs 0 h * Young Cells	-0.03844	0 h * Aged Cells down vs 0 h * Young Cells	0.794167	0.263319	0.043507	72 h * Aged Cells up vs 72 h * Young Cells	0.00527868	72 h * Aged Cells up vs 72 h * Young Cells	0.00011211	4.46413	0.832113	7 d * Aged Cells up vs 7 d * Young Cells	0.0714634	7 d * Aged Cells up vs 7 d * Young Cells	0.0114436	0.616443	7.29128	2.70024	0.616443	10 d * Aged Cells up vs 10 d * Young Cells	0.0553276	10 d * Aged Cells up vs 10 d * Young Cells	7.52478	3.66027	2.0152	1
595691	cg02884422	LOC102723895			3.52335e-05	0.00670495	2.92014	1.16763	0 h * Aged Cells up vs 0 h * Young Cells	0.192425	0 h * Aged Cells up vs 0 h * Young Cells	0.000884033	3.70565	1.48172	72 h * Aged Cells up vs 72 h * Young Cells	0.237536	72 h * Aged Cells up vs 72 h * Young Cells	0.000388367	4.01092	1.80932	7 d * Aged Cells up vs 7 d * Young Cells	0.289742	7 d * Aged Cells up vs 7 d * Young Cells	0.00581147	1.64519	8.8675	2.97783	1.64519	10 d * Aged Cells up vs 10 d * Young Cells	0.257847	10 d * Aged Cells up vs 10 d * Young Cells	7.52442	21.4358	11.8023	1
298123	cg12018888				3.5263e-05	0.00176524	3.44407	1.50455	0 h * Aged Cells up vs 0 h * Young Cells	0.117447	0 h * Aged Cells up vs 0 h * Young Cells	0.000220844	4.21775	1.84253	72 h * Aged Cells up vs 72 h * Young Cells	0.142491	72 h * Aged Cells up vs 72 h * Young Cells	0.00501919	3.03652	1.49651	7 d * Aged Cells up vs 7 d * Young Cells	0.100383	7 d * Aged Cells up vs 7 d * Young Cells	0.00648158	1.77087	8.60747	2.93385	1.77087	10 d * Aged Cells up vs 10 d * Young Cells	0.127532	10 d * Aged Cells up vs 10 d * Young Cells	7.52368	25.5837	14.0875	1
660273	cg08471801	CAMK2A			3.52886e-05	0.00198357	3.39941	0.920921	0 h * Aged Cells up vs 0 h * Young Cells	0.155119	0 h * Aged Cells up vs 0 h * Young Cells	0.00210398	3.37677	0.914788	72 h * Aged Cells up vs 72 h * Young Cells	0.152992	72 h * Aged Cells up vs 72 h * Young Cells	0.995344	-0.00588541	-0.00179872	7 d * Aged Cells down vs 7 d * Young Cells	0.00268192	7 d * Aged Cells up vs 7 d * Young Cells	0.0596014	0.733853	3.84373	1.96054	0.733853	10 d * Aged Cells up vs 10 d * Young Cells	0.125492	10 d * Aged Cells up vs 10 d * Young Cells	7.52304	9.83775	5.41754	1
69648	cg21831898	C1orf51	Promoter_Associated	Island	3.53358e-05	0.748109	0.324206	0.0236605	0 h * Aged Cells up vs 0 h * Young Cells	0.000267278	0 h * Aged Cells up vs 0 h * Young Cells	0.0813476	1.80575	0.131784	72 h * Aged Cells up vs 72 h * Young Cells	0.00240013	72 h * Aged Cells up vs 72 h * Young Cells	4.00495e-05	-4.83565	-0.398131	7 d * Aged Cells down vs 7 d * Young Cells	-0.00663988	7 d * Aged Cells down vs 7 d * Young Cells	0.000266442	-0.418387	17.2156	-4.14917	-0.418387	10 d * Aged Cells down vs 10 d * Young Cells	-0.00705189	10 d * Aged Cells down vs 10 d * Young Cells	7.52187	0.713831	0.393161	1
181885	cg08297164	CELF2			3.53608e-05	0.000871583	3.71097	1.7712	0 h * Aged Cells up vs 0 h * Young Cells	0.290172	0 h * Aged Cells up vs 0 h * Young Cells	0.00291069	3.25118	1.55175	72 h * Aged Cells up vs 72 h * Young Cells	0.25058	72 h * Aged Cells up vs 72 h * Young Cells	0.436221	0.789511	0.425115	7 d * Aged Cells up vs 7 d * Young Cells	0.0596583	7 d * Aged Cells up vs 7 d * Young Cells	0.00460972	2.02483	9.42734	3.0704	2.02483	10 d * Aged Cells up vs 10 d * Young Cells	0.315893	10 d * Aged Cells up vs 10 d * Young Cells	7.52124	30.5292	16.8161	1
328288	cg24465155	MLIP-IT1			3.53682e-05	0.000309213	-4.09465	-1.38731	0 h * Aged Cells down vs 0 h * Young Cells	-0.211209	0 h * Aged Cells down vs 0 h * Young Cells	0.000199111	-4.25552	-1.44181	72 h * Aged Cells down vs 72 h * Young Cells	-0.221698	72 h * Aged Cells down vs 72 h * Young Cells	0.655907	0.450209	0.172083	7 d * Aged Cells up vs 7 d * Young Cells	0.0121289	7 d * Aged Cells up vs 7 d * Young Cells	0.22496	-0.580428	1.5373	-1.23988	-0.580428	10 d * Aged Cells down vs 10 d * Young Cells	-0.0979314	10 d * Aged Cells down vs 10 d * Young Cells	7.52106	15.3835	8.47376	1
113991	cg22185879	PPDPF	Promoter_Associated_Cell_type_specific	Island	3.53691e-05	5.26664e-05	4.73701	1.24471	0 h * Aged Cells up vs 0 h * Young Cells	0.207635	0 h * Aged Cells up vs 0 h * Young Cells	0.000343282	4.05629	1.06584	72 h * Aged Cells up vs 72 h * Young Cells	0.178088	72 h * Aged Cells up vs 72 h * Young Cells	0.429088	0.801979	0.237735	7 d * Aged Cells up vs 7 d * Young Cells	0.0389279	7 d * Aged Cells up vs 7 d * Young Cells	0.00471217	1.11156	9.37377	3.06166	1.11156	10 d * Aged Cells up vs 10 d * Young Cells	0.185649	10 d * Aged Cells up vs 10 d * Young Cells	7.52104	9.25265	5.09669	1
185918	cg10156669	PCGF3		Island	3.53694e-05	0.0210516	-2.43964	-0.342328	0 h * Aged Cells down vs 0 h * Young Cells	-0.0360421	0 h * Aged Cells down vs 0 h * Young Cells	0.157241	1.45198	0.20374	72 h * Aged Cells up vs 72 h * Young Cells	0.0221147	72 h * Aged Cells up vs 72 h * Young Cells	0.000276334	4.13583	0.654707	7 d * Aged Cells up vs 7 d * Young Cells	0.0654742	7 d * Aged Cells up vs 7 d * Young Cells	0.0287618	0.446149	5.29542	2.30118	0.446149	10 d * Aged Cells up vs 10 d * Young Cells	0.0405878	10 d * Aged Cells up vs 10 d * Young Cells	7.52103	2.6386	1.45344	1
49789	cg01511465	MC1R		Island	3.53722e-05	0.909027	-0.115268	-0.0122487	0 h * Aged Cells down vs 0 h * Young Cells	-1.59762e-05	0 h * Aged Cells down vs 0 h * Young Cells	0.956111	0.0555125	0.00589888	72 h * Aged Cells up vs 72 h * Young Cells	-2.69243e-05	72 h * Aged Cells down vs 72 h * Young Cells	0.000278491	4.13299	0.495463	7 d * Aged Cells up vs 7 d * Young Cells	0.010024	7 d * Aged Cells up vs 7 d * Young Cells	7.35497e-06	0.799549	29.6555	5.44569	0.799549	10 d * Aged Cells up vs 10 d * Young Cells	0.0160246	10 d * Aged Cells up vs 10 d * Young Cells	7.52096	1.5132	0.833532	1
249958	cg10407894	EZH2			3.53762e-05	0.0311268	2.26549	0.484819	0 h * Aged Cells up vs 0 h * Young Cells	0.0764038	0 h * Aged Cells up vs 0 h * Young Cells	0.00194181	3.40757	0.729227	72 h * Aged Cells up vs 72 h * Young Cells	0.11683	72 h * Aged Cells up vs 72 h * Young Cells	2.88083e-05	4.95422	1.19608	7 d * Aged Cells up vs 7 d * Young Cells	0.185579	7 d * Aged Cells up vs 7 d * Young Cells	0.0237423	0.705722	5.69646	2.38672	0.705722	10 d * Aged Cells up vs 10 d * Young Cells	0.112859	10 d * Aged Cells up vs 10 d * Young Cells	7.52086	6.13715	3.38064	1
191164	cg05892484	MAD1L1	Unclassified		3.54059e-05	0.00796441	-2.85009	-0.803385	0 h * Aged Cells down vs 0 h * Young Cells	-0.071015	0 h * Aged Cells down vs 0 h * Young Cells	0.000641259	-3.82546	-1.07832	72 h * Aged Cells down vs 72 h * Young Cells	-0.101256	72 h * Aged Cells down vs 72 h * Young Cells	0.0599566	1.95765	0.622539	7 d * Aged Cells up vs 7 d * Young Cells	0.0344055	7 d * Aged Cells up vs 7 d * Young Cells	0.0352349	-0.860321	4.87939	-2.20893	-0.860321	10 d * Aged Cells down vs 10 d * Young Cells	-0.0829163	10 d * Aged Cells down vs 10 d * Young Cells	7.52012	10.6468	5.86533	1
78664	cg21918313	FBXO41		Island	3.54185e-05	0.240295	1.19884	0.220933	0 h * Aged Cells up vs 0 h * Young Cells	0.00941279	0 h * Aged Cells up vs 0 h * Young Cells	0.11031	1.64721	0.303563	72 h * Aged Cells up vs 72 h * Young Cells	0.0144298	72 h * Aged Cells up vs 72 h * Young Cells	4.21427e-05	4.81731	1.00155	7 d * Aged Cells up vs 7 d * Young Cells	0.067862	7 d * Aged Cells up vs 7 d * Young Cells	0.840348	-0.0517578	0.0413165	-0.203265	-0.0517578	10 d * Aged Cells down vs 10 d * Young Cells	-0.000988265	10 d * Aged Cells down vs 10 d * Young Cells	7.51981	4.55062	2.50705	1
603349	cg17161266	VWC2			3.54427e-05	0.000621936	3.83683	1.8139	0 h * Aged Cells up vs 0 h * Young Cells	0.214607	0 h * Aged Cells up vs 0 h * Young Cells	0.00247886	3.31351	1.5665	72 h * Aged Cells up vs 72 h * Young Cells	0.197556	72 h * Aged Cells up vs 72 h * Young Cells	0.0147266	2.59383	1.3834	7 d * Aged Cells up vs 7 d * Young Cells	0.157765	7 d * Aged Cells up vs 7 d * Young Cells	0.00469541	2.00084	9.38244	3.06308	2.00084	10 d * Aged Cells up vs 10 d * Young Cells	0.229749	10 d * Aged Cells up vs 10 d * Young Cells	7.51921	29.9445	16.4985	1
239305	cg08350137	PFKFB3		S_Shore	3.54489e-05	0.000198714	4.25624	1.75945	0 h * Aged Cells up vs 0 h * Young Cells	0.275057	0 h * Aged Cells up vs 0 h * Young Cells	0.000707892	3.78867	1.56616	72 h * Aged Cells up vs 72 h * Young Cells	0.249491	72 h * Aged Cells up vs 72 h * Young Cells	0.422824	0.813034	0.379164	7 d * Aged Cells up vs 7 d * Young Cells	0.0662742	7 d * Aged Cells up vs 7 d * Young Cells	0.000992987	2.09164	13.4106	3.66205	2.09164	10 d * Aged Cells up vs 10 d * Young Cells	0.323334	10 d * Aged Cells up vs 10 d * Young Cells	7.51905	22.8943	12.6143	1
790368	cg18381420	RBL2			3.54668e-05	0.0279967	-2.3133	-0.400976	0 h * Aged Cells down vs 0 h * Young Cells	-0.0574751	0 h * Aged Cells down vs 0 h * Young Cells	0.00903376	2.79838	0.485059	72 h * Aged Cells up vs 72 h * Young Cells	0.0701864	72 h * Aged Cells up vs 72 h * Young Cells	0.00057443	3.86632	0.756055	7 d * Aged Cells up vs 7 d * Young Cells	0.107335	7 d * Aged Cells up vs 7 d * Young Cells	0.000215253	1.01238	17.8684	4.2271	1.01238	10 d * Aged Cells up vs 10 d * Young Cells	0.140651	10 d * Aged Cells up vs 10 d * Young Cells	7.51861	4.02509	2.21788	1
234524	cg10173025				3.54951e-05	0.0107207	2.72747	1.11773	0 h * Aged Cells up vs 0 h * Young Cells	0.144049	0 h * Aged Cells up vs 0 h * Young Cells	0.000234145	4.1964	1.7197	72 h * Aged Cells up vs 72 h * Young Cells	0.237952	72 h * Aged Cells up vs 72 h * Young Cells	0.0157019	2.56647	1.18653	7 d * Aged Cells up vs 7 d * Young Cells	0.173369	7 d * Aged Cells up vs 7 d * Young Cells	0.000748834	2.13337	14.1956	3.7677	2.13337	10 d * Aged Cells up vs 10 d * Young Cells	0.281679	10 d * Aged Cells up vs 10 d * Young Cells	7.51791	22.4964	12.397	1
657371	cg27214378	ODZ4			3.55292e-05	0.0146436	2.59623	0.387792	0 h * Aged Cells up vs 0 h * Young Cells	0.0620322	0 h * Aged Cells up vs 0 h * Young Cells	0.0137835	2.62193	0.39163	72 h * Aged Cells up vs 72 h * Young Cells	0.0619471	72 h * Aged Cells up vs 72 h * Young Cells	4.32765e-05	4.80775	0.810148	7 d * Aged Cells up vs 7 d * Young Cells	0.131536	7 d * Aged Cells up vs 7 d * Young Cells	0.00195307	0.702798	11.5964	3.40535	0.702798	10 d * Aged Cells up vs 10 d * Young Cells	0.114804	10 d * Aged Cells up vs 10 d * Young Cells	7.51707	2.98828	1.64692	1
388757	cg19513293	EPHX2			3.55333e-05	0.0172487	2.52614	0.553059	0 h * Aged Cells up vs 0 h * Young Cells	0.0543584	0 h * Aged Cells up vs 0 h * Young Cells	0.0246055	2.37091	0.519073	72 h * Aged Cells up vs 72 h * Young Cells	0.0525582	72 h * Aged Cells up vs 72 h * Young Cells	0.000476913	3.93519	0.971956	7 d * Aged Cells up vs 7 d * Young Cells	0.0933065	7 d * Aged Cells up vs 7 d * Young Cells	9.70635e-05	1.36618	20.3969	4.51629	1.36618	10 d * Aged Cells up vs 10 d * Young Cells	0.132926	10 d * Aged Cells up vs 10 d * Young Cells	7.51696	6.41997	3.53826	1
41863	cg03997730	CCDC154		Island	3.55462e-05	0.967217	0.0414548	0.00655576	0 h * Aged Cells up vs 0 h * Young Cells	0.000478808	0 h * Aged Cells up vs 0 h * Young Cells	0.0635558	1.9291	0.305073	72 h * Aged Cells up vs 72 h * Young Cells	0.00584623	72 h * Aged Cells up vs 72 h * Young Cells	7.669e-05	4.60144	0.820936	7 d * Aged Cells up vs 7 d * Young Cells	0.0157475	7 d * Aged Cells up vs 7 d * Young Cells	3.13418e-05	1.07589	24.2447	4.92389	1.07589	10 d * Aged Cells up vs 10 d * Young Cells	0.0217044	10 d * Aged Cells up vs 10 d * Young Cells	7.51664	3.34952	1.84612	1
76085	cg22117582			S_Shelf	3.55575e-05	0.240406	-1.19855	-0.135324	0 h * Aged Cells down vs 0 h * Young Cells	-0.00461838	0 h * Aged Cells down vs 0 h * Young Cells	0.039933	2.1511	0.242873	72 h * Aged Cells up vs 72 h * Young Cells	0.00924219	72 h * Aged Cells up vs 72 h * Young Cells	0.000407406	3.9933	0.508648	7 d * Aged Cells up vs 7 d * Young Cells	0.0186474	7 d * Aged Cells up vs 7 d * Young Cells	6.5567e-05	0.726658	21.697	4.658	0.726658	10 d * Aged Cells up vs 10 d * Young Cells	0.0264859	10 d * Aged Cells up vs 10 d * Young Cells	7.51636	1.70728	0.941017	1
49575	cg07944798	BAHCC1		Island	3.5587e-05	0.68458	-0.41033	-0.0314815	0 h * Aged Cells down vs 0 h * Young Cells	-0.000856979	0 h * Aged Cells down vs 0 h * Young Cells	0.580181	-0.559404	-0.0429189	72 h * Aged Cells down vs 72 h * Young Cells	-0.000998825	72 h * Aged Cells down vs 72 h * Young Cells	1.50465e-05	-5.18789	-0.449036	7 d * Aged Cells down vs 7 d * Young Cells	-0.00990972	7 d * Aged Cells down vs 7 d * Young Cells	0.00382781	-0.333279	9.88427	-3.14393	-0.333279	10 d * Aged Cells down vs 10 d * Young Cells	-0.00674735	10 d * Aged Cells down vs 10 d * Young Cells	7.51564	0.788268	0.434518	1
256685	cg19751994	TMTC1			3.56197e-05	0.00043268	3.97112	2.7039	0 h * Aged Cells up vs 0 h * Young Cells	0.399985	0 h * Aged Cells up vs 0 h * Young Cells	0.000979162	3.66732	2.49704	72 h * Aged Cells up vs 72 h * Young Cells	0.378662	72 h * Aged Cells up vs 72 h * Young Cells	0.0300832	2.28092	1.75209	7 d * Aged Cells up vs 7 d * Young Cells	0.239656	7 d * Aged Cells up vs 7 d * Young Cells	0.00148885	3.30121	12.313	3.50899	3.30121	10 d * Aged Cells up vs 10 d * Young Cells	0.492067	10 d * Aged Cells up vs 10 d * Young Cells	7.51483	62.078	34.2231	1
373885	cg26474043	SH3TC2			3.56372e-05	0.000346312	4.05307	1.89125	0 h * Aged Cells up vs 0 h * Young Cells	0.224834	0 h * Aged Cells up vs 0 h * Young Cells	0.00122931	3.58159	1.67126	72 h * Aged Cells up vs 72 h * Young Cells	0.201169	72 h * Aged Cells up vs 72 h * Young Cells	0.722393	-0.358734	-0.188845	7 d * Aged Cells down vs 7 d * Young Cells	-0.0234056	7 d * Aged Cells down vs 7 d * Young Cells	0.0285977	1.4853	5.30728	2.30375	1.4853	10 d * Aged Cells up vs 10 d * Young Cells	0.180156	10 d * Aged Cells up vs 10 d * Young Cells	7.5144	29.1535	16.073	1
161854	cg07144984	ZBTB20		N_Shore	3.56541e-05	0.82348	-0.2251	-0.0614529	0 h * Aged Cells down vs 0 h * Young Cells	-0.00704388	0 h * Aged Cells down vs 0 h * Young Cells	0.633734	0.481559	0.131467	72 h * Aged Cells up vs 72 h * Young Cells	0.0189075	72 h * Aged Cells up vs 72 h * Young Cells	5.91002e-07	6.36322	1.9598	7 d * Aged Cells up vs 7 d * Young Cells	0.318188	7 d * Aged Cells up vs 7 d * Young Cells	0.639287	-0.178669	0.224357	-0.473663	-0.178669	10 d * Aged Cells down vs 10 d * Young Cells	-0.0259323	10 d * Aged Cells down vs 10 d * Young Cells	7.51398	9.97857	5.50171	1
104517	cg07839926			Island	3.5698e-05	0.00107872	3.6309	1.42543	0 h * Aged Cells up vs 0 h * Young Cells	0.229219	0 h * Aged Cells up vs 0 h * Young Cells	0.000403654	3.99671	1.56904	72 h * Aged Cells up vs 72 h * Young Cells	0.246496	72 h * Aged Cells up vs 72 h * Young Cells	0.222181	-1.24754	-0.552525	7 d * Aged Cells down vs 7 d * Young Cells	-0.0607319	7 d * Aged Cells down vs 7 d * Young Cells	0.0842641	0.969755	3.19621	1.7878	0.969755	10 d * Aged Cells up vs 10 d * Young Cells	0.155719	10 d * Aged Cells up vs 10 d * Young Cells	7.5129	20.6316	11.3769	1
465857	cg24337235	EPHA6			3.57122e-05	0.000965768	3.67249	1.11143	0 h * Aged Cells up vs 0 h * Young Cells	0.175347	0 h * Aged Cells up vs 0 h * Young Cells	0.00104069	3.64441	1.10293	72 h * Aged Cells up vs 72 h * Young Cells	0.173994	72 h * Aged Cells up vs 72 h * Young Cells	0.0237479	2.38662	0.814842	7 d * Aged Cells up vs 7 d * Young Cells	0.124129	7 d * Aged Cells up vs 7 d * Young Cells	0.000267271	1.73452	17.2062	4.14804	1.73452	10 d * Aged Cells up vs 10 d * Young Cells	0.260956	10 d * Aged Cells up vs 10 d * Young Cells	7.51255	12.2602	6.76097	1
434635	cg17487067	SPAG8		N_Shelf	3.5729e-05	0.00514109	-3.02694	-0.786064	0 h * Aged Cells down vs 0 h * Young Cells	-0.0712358	0 h * Aged Cells down vs 0 h * Young Cells	0.00886463	-2.80617	-0.728731	72 h * Aged Cells down vs 72 h * Young Cells	-0.061103	72 h * Aged Cells down vs 72 h * Young Cells	0.191902	1.33612	0.391441	7 d * Aged Cells up vs 7 d * Young Cells	0.0185339	7 d * Aged Cells up vs 7 d * Young Cells	0.0426615	-0.760774	4.49548	-2.12025	-0.760774	10 d * Aged Cells down vs 10 d * Young Cells	-0.0627108	10 d * Aged Cells down vs 10 d * Young Cells	7.51214	9.02683	4.97819	1
764389	cg21671668	ANKRD55			3.5775e-05	0.00343038	3.187	1.409	0 h * Aged Cells up vs 0 h * Young Cells	0.190724	0 h * Aged Cells up vs 0 h * Young Cells	0.000736082	3.77411	1.66856	72 h * Aged Cells up vs 72 h * Young Cells	0.236433	72 h * Aged Cells up vs 72 h * Young Cells	0.350163	0.9496	0.473627	7 d * Aged Cells up vs 7 d * Young Cells	0.0543711	7 d * Aged Cells up vs 7 d * Young Cells	0.0149518	1.58051	6.69445	2.58736	1.58051	10 d * Aged Cells up vs 10 d * Young Cells	0.241859	10 d * Aged Cells up vs 10 d * Young Cells	7.511	26.1588	14.4284	1
605342	cg21595549	XRCC5			3.57863e-05	0.295972	-1.06431	-0.229216	0 h * Aged Cells down vs 0 h * Young Cells	-0.0357349	0 h * Aged Cells down vs 0 h * Young Cells	0.0206346	2.44839	0.527302	72 h * Aged Cells up vs 72 h * Young Cells	0.0877097	72 h * Aged Cells up vs 72 h * Young Cells	0.00304138	3.23407	0.78577	7 d * Aged Cells up vs 7 d * Young Cells	0.122424	7 d * Aged Cells up vs 7 d * Young Cells	0.000361175	1.20148	16.3024	4.03762	1.20148	10 d * Aged Cells up vs 10 d * Young Cells	0.181122	10 d * Aged Cells up vs 10 d * Young Cells	7.51073	6.20729	3.42389	1
57419	cg19031374	BSN	Promoter_Associated	Island	3.57864e-05	0.399894	-0.854387	-0.0585337	0 h * Aged Cells down vs 0 h * Young Cells	-0.00154978	0 h * Aged Cells down vs 0 h * Young Cells	0.308639	1.03627	0.0709946	72 h * Aged Cells up vs 72 h * Young Cells	0.00167533	72 h * Aged Cells up vs 72 h * Young Cells	1.31922e-06	-6.06875	-0.469049	7 d * Aged Cells down vs 7 d * Young Cells	-0.0108122	7 d * Aged Cells down vs 7 d * Young Cells	0.00590302	-0.281286	8.83011	-2.97155	-0.281286	10 d * Aged Cells down vs 10 d * Young Cells	-0.00687669	10 d * Aged Cells down vs 10 d * Young Cells	7.51072	0.628128	0.346471	1
84305	cg20556517	SSBP4	Unclassified	Island	3.58324e-05	0.00206576	3.38381	1.83049	0 h * Aged Cells up vs 0 h * Young Cells	0.27581	0 h * Aged Cells up vs 0 h * Young Cells	0.00104479	3.64293	1.97066	72 h * Aged Cells up vs 72 h * Young Cells	0.301731	72 h * Aged Cells up vs 72 h * Young Cells	0.167801	-1.41471	-0.863372	7 d * Aged Cells down vs 7 d * Young Cells	-0.103568	7 d * Aged Cells down vs 7 d * Young Cells	0.203499	0.97242	1.69262	1.30101	0.97242	10 d * Aged Cells up vs 10 d * Young Cells	0.159997	10 d * Aged Cells up vs 10 d * Young Cells	7.50959	39.1564	21.6016	1
419491	cg08336016				3.58425e-05	0.000273375	4.13977	2.62665	0 h * Aged Cells up vs 0 h * Young Cells	0.394002	0 h * Aged Cells up vs 0 h * Young Cells	0.000304983	4.0997	2.60122	72 h * Aged Cells up vs 72 h * Young Cells	0.379558	72 h * Aged Cells up vs 72 h * Young Cells	0.672865	-0.426539	-0.305317	7 d * Aged Cells down vs 7 d * Young Cells	-0.0344123	7 d * Aged Cells down vs 7 d * Young Cells	0.00835087	2.4816	8.01281	2.83069	2.4816	10 d * Aged Cells up vs 10 d * Young Cells	0.393765	10 d * Aged Cells up vs 10 d * Young Cells	7.50935	53.8662	29.7176	1
67155	cg09591121	AGPAT2	Promoter_Associated	Island	3.58513e-05	0.816406	-0.23429	-0.0239157	0 h * Aged Cells down vs 0 h * Young Cells	-0.00111696	0 h * Aged Cells down vs 0 h * Young Cells	0.0548351	-2.00095	-0.204252	72 h * Aged Cells down vs 72 h * Young Cells	-0.00794113	72 h * Aged Cells down vs 72 h * Young Cells	0.000123586	-4.42882	-0.510017	7 d * Aged Cells down vs 7 d * Young Cells	-0.0190534	7 d * Aged Cells down vs 7 d * Young Cells	0.00113835	-0.509242	13.0366	-3.61062	-0.509242	10 d * Aged Cells down vs 10 d * Young Cells	-0.0172203	10 d * Aged Cells down vs 10 d * Young Cells	7.50913	1.39416	0.769168	1
459246	cg18911300	SLC16A14			3.58691e-05	0.00742377	2.87878	0.652378	0 h * Aged Cells up vs 0 h * Young Cells	0.0588263	0 h * Aged Cells up vs 0 h * Young Cells	0.00406699	3.12002	0.707046	72 h * Aged Cells up vs 72 h * Young Cells	0.0658632	72 h * Aged Cells up vs 72 h * Young Cells	9.30147e-05	4.5317	1.15856	7 d * Aged Cells up vs 7 d * Young Cells	0.101931	7 d * Aged Cells up vs 7 d * Young Cells	0.0116901	0.842691	7.24318	2.69132	0.842691	10 d * Aged Cells up vs 10 d * Young Cells	0.0727687	10 d * Aged Cells up vs 10 d * Young Cells	7.5087	6.87082	3.79092	1
139083	cg27589676	PICALM	Promoter_Associated	S_Shore	3.5909e-05	0.000414467	3.98697	2.20414	0 h * Aged Cells up vs 0 h * Young Cells	0.309768	0 h * Aged Cells up vs 0 h * Young Cells	0.00158583	3.48497	1.92662	72 h * Aged Cells up vs 72 h * Young Cells	0.280818	72 h * Aged Cells up vs 72 h * Young Cells	0.00474595	3.05882	1.90774	7 d * Aged Cells up vs 7 d * Young Cells	0.235571	7 d * Aged Cells up vs 7 d * Young Cells	0.0281992	1.76455	5.33637	2.31006	1.76455	10 d * Aged Cells up vs 10 d * Young Cells	0.273172	10 d * Aged Cells up vs 10 d * Young Cells	7.50772	40.8851	22.5609	1
40974	cg23980314	KLHL29	Unclassified_Cell_type_specific	S_Shore	3.59256e-05	0.300192	-1.05487	-0.0975165	0 h * Aged Cells down vs 0 h * Young Cells	-0.00244702	0 h * Aged Cells down vs 0 h * Young Cells	0.0137519	2.6229	0.242471	72 h * Aged Cells up vs 72 h * Young Cells	0.00715713	72 h * Aged Cells up vs 72 h * Young Cells	0.000405201	3.9953	0.416672	7 d * Aged Cells up vs 7 d * Young Cells	0.0111327	7 d * Aged Cells up vs 7 d * Young Cells	0.000492078	0.501161	15.3948	3.92362	0.501161	10 d * Aged Cells up vs 10 d * Young Cells	0.0135515	10 d * Aged Cells up vs 10 d * Young Cells	7.50731	1.14315	0.630838	1
489465	cg10415401				3.59904e-05	0.00465641	3.06639	1.0319	0 h * Aged Cells up vs 0 h * Young Cells	0.136451	0 h * Aged Cells up vs 0 h * Young Cells	0.00510379	3.02985	1.01961	72 h * Aged Cells up vs 72 h * Young Cells	0.131864	72 h * Aged Cells up vs 72 h * Young Cells	0.602742	0.526213	0.199775	7 d * Aged Cells up vs 7 d * Young Cells	0.0300697	7 d * Aged Cells up vs 7 d * Young Cells	0.000183607	1.99242	18.3616	4.28504	1.99242	10 d * Aged Cells up vs 10 d * Young Cells	0.272748	10 d * Aged Cells up vs 10 d * Young Cells	7.50573	15.1454	8.35962	1
559757	cg00927883	THOC5			3.59927e-05	0.122711	1.58986	0.251632	0 h * Aged Cells up vs 0 h * Young Cells	0.0190777	0 h * Aged Cells up vs 0 h * Young Cells	0.00791513	2.85263	0.451496	72 h * Aged Cells up vs 72 h * Young Cells	0.0323982	72 h * Aged Cells up vs 72 h * Young Cells	0.000272006	4.14161	0.739511	7 d * Aged Cells up vs 7 d * Young Cells	0.0438328	7 d * Aged Cells up vs 7 d * Young Cells	0.000366661	0.881761	16.2577	4.03208	0.881761	10 d * Aged Cells up vs 10 d * Young Cells	0.0569544	10 d * Aged Cells up vs 10 d * Young Cells	7.50567	3.35019	1.84918	1
59732	cg11768071			S_Shelf	3.60301e-05	0.0125975	2.65993	0.404741	0 h * Aged Cells up vs 0 h * Young Cells	0.0348607	0 h * Aged Cells up vs 0 h * Young Cells	0.0102447	2.74636	0.417893	72 h * Aged Cells up vs 72 h * Young Cells	0.0372403	72 h * Aged Cells up vs 72 h * Young Cells	8.97105e-05	4.54478	0.780169	7 d * Aged Cells up vs 7 d * Young Cells	0.0613508	7 d * Aged Cells up vs 7 d * Young Cells	0.0171705	0.531514	6.39128	2.5281	0.531514	10 d * Aged Cells up vs 10 d * Young Cells	0.042017	10 d * Aged Cells up vs 10 d * Young Cells	7.50476	3.09611	1.70915	1
780487	cg24469596	TAP2			3.60341e-05	0.0111513	2.71105	0.384689	0 h * Aged Cells up vs 0 h * Young Cells	0.0577569	0 h * Aged Cells up vs 0 h * Young Cells	0.612638	0.511842	0.0726286	72 h * Aged Cells up vs 72 h * Young Cells	0.0108348	72 h * Aged Cells up vs 72 h * Young Cells	2.11036e-06	5.89757	0.944089	7 d * Aged Cells up vs 7 d * Young Cells	0.130367	7 d * Aged Cells up vs 7 d * Young Cells	0.38607	0.17254	0.774479	0.880045	0.17254	10 d * Aged Cells up vs 10 d * Young Cells	0.0233856	10 d * Aged Cells up vs 10 d * Young Cells	7.50467	2.6924	1.4863	1
380518	cg22736144	KIAA1026	Unclassified_Cell_type_specific		3.60438e-05	0.0222157	2.41603	0.400666	0 h * Aged Cells up vs 0 h * Young Cells	0.0293665	0 h * Aged Cells up vs 0 h * Young Cells	0.0140124	2.61495	0.433654	72 h * Aged Cells up vs 72 h * Young Cells	0.0288461	72 h * Aged Cells up vs 72 h * Young Cells	0.000595576	3.85291	0.720836	7 d * Aged Cells up vs 7 d * Young Cells	0.0452003	7 d * Aged Cells up vs 7 d * Young Cells	0.000618198	0.879669	14.7384	3.83907	0.879669	10 d * Aged Cells up vs 10 d * Young Cells	0.0553448	10 d * Aged Cells up vs 10 d * Young Cells	7.50443	3.6774	2.03013	1
204850	cg05274674	CST3		S_Shore	3.6055e-05	0.212476	1.27487	0.254506	0 h * Aged Cells up vs 0 h * Young Cells	0.0399335	0 h * Aged Cells up vs 0 h * Young Cells	0.0489472	2.05537	0.41032	72 h * Aged Cells up vs 72 h * Young Cells	0.0625479	72 h * Aged Cells up vs 72 h * Young Cells	3.56717e-05	4.87732	1.09845	7 d * Aged Cells up vs 7 d * Young Cells	0.16044	7 d * Aged Cells up vs 7 d * Young Cells	0.00145233	0.970498	12.3793	3.51842	0.970498	10 d * Aged Cells up vs 10 d * Young Cells	0.137663	10 d * Aged Cells up vs 10 d * Young Cells	7.50415	5.32882	2.94191	1
777729	cg23465950	PIPOX			3.60668e-05	0.00190791	3.41432	1.27075	0 h * Aged Cells up vs 0 h * Young Cells	0.2087	0 h * Aged Cells up vs 0 h * Young Cells	0.00125062	3.5751	1.33059	72 h * Aged Cells up vs 72 h * Young Cells	0.22029	72 h * Aged Cells up vs 72 h * Young Cells	0.429256	-0.801685	-0.336611	7 d * Aged Cells down vs 7 d * Young Cells	-0.0444476	7 d * Aged Cells down vs 7 d * Young Cells	0.0111855	1.39349	7.34285	2.70977	1.39349	10 d * Aged Cells up vs 10 d * Young Cells	0.228468	10 d * Aged Cells up vs 10 d * Young Cells	7.50387	18.5209	10.2253	1
677171	cg22048274	EHMT2		N_Shelf	3.60715e-05	0.0368314	-2.18855	-0.42908	0 h * Aged Cells down vs 0 h * Young Cells	-0.0695847	0 h * Aged Cells down vs 0 h * Young Cells	0.383129	0.88558	0.173624	72 h * Aged Cells up vs 72 h * Young Cells	0.0295226	72 h * Aged Cells up vs 72 h * Young Cells	0.0001705	4.31199	0.953735	7 d * Aged Cells up vs 7 d * Young Cells	0.151473	7 d * Aged Cells up vs 7 d * Young Cells	0.00139394	0.957332	12.4892	3.534	0.957332	10 d * Aged Cells up vs 10 d * Young Cells	0.145814	10 d * Aged Cells up vs 10 d * Young Cells	7.50375	5.13933	2.83745	1
711650	cg00959512				3.60871e-05	0.000828459	3.72996	2.54339	0 h * Aged Cells up vs 0 h * Young Cells	0.379109	0 h * Aged Cells up vs 0 h * Young Cells	0.00148939	3.50885	2.39262	72 h * Aged Cells up vs 72 h * Young Cells	0.352555	72 h * Aged Cells up vs 72 h * Young Cells	0.0103767	2.74104	2.10859	7 d * Aged Cells up vs 7 d * Young Cells	0.324362	7 d * Aged Cells up vs 7 d * Young Cells	0.000530306	3.67058	15.1783	3.89594	3.67058	10 d * Aged Cells up vs 10 d * Young Cells	0.520824	10 d * Aged Cells up vs 10 d * Young Cells	7.50337	62.1638	34.3227	1
678308	cg05631332				3.60911e-05	0.00134341	3.548	1.35505	0 h * Aged Cells up vs 0 h * Young Cells	0.223398	0 h * Aged Cells up vs 0 h * Young Cells	0.000603984	3.84771	1.46951	72 h * Aged Cells up vs 72 h * Young Cells	0.243371	72 h * Aged Cells up vs 72 h * Young Cells	0.145433	-1.4961	-0.644614	7 d * Aged Cells down vs 7 d * Young Cells	-0.0781898	7 d * Aged Cells down vs 7 d * Young Cells	0.00581246	1.57136	8.86709	2.97777	1.57136	10 d * Aged Cells up vs 10 d * Young Cells	0.261328	10 d * Aged Cells up vs 10 d * Young Cells	7.50327	19.501	10.7673	1
395087	cg00913495				3.61362e-05	0.000694935	3.79555	1.81385	0 h * Aged Cells up vs 0 h * Young Cells	0.22355	0 h * Aged Cells up vs 0 h * Young Cells	0.000495352	3.92117	1.87388	72 h * Aged Cells up vs 72 h * Young Cells	0.22742	72 h * Aged Cells up vs 72 h * Young Cells	0.0782802	1.82524	0.984047	7 d * Aged Cells up vs 7 d * Young Cells	0.0825781	7 d * Aged Cells up vs 7 d * Young Cells	0.00129524	2.35188	12.6867	3.56183	2.35188	10 d * Aged Cells up vs 10 d * Young Cells	0.272484	10 d * Aged Cells up vs 10 d * Young Cells	7.50218	30.5285	16.8585	1
751338	cg02654704	RFWD3	Promoter_Associated		3.61486e-05	0.481852	-0.712494	-0.0661797	0 h * Aged Cells down vs 0 h * Young Cells	-0.0109211	0 h * Aged Cells down vs 0 h * Young Cells	0.0237381	2.3868	0.221697	72 h * Aged Cells up vs 72 h * Young Cells	0.0372013	72 h * Aged Cells up vs 72 h * Young Cells	6.99229e-06	5.46392	0.572553	7 d * Aged Cells up vs 7 d * Young Cells	0.0928478	7 d * Aged Cells up vs 7 d * Young Cells	0.0440798	0.27014	4.43063	2.10491	0.27014	10 d * Aged Cells up vs 10 d * Young Cells	0.0444029	10 d * Aged Cells up vs 10 d * Young Cells	7.50188	1.15324	0.636869	1
275958	cg20331980		Unclassified_Cell_type_specific		3.61757e-05	0.000573952	3.86663	2.03498	0 h * Aged Cells up vs 0 h * Young Cells	0.318873	0 h * Aged Cells up vs 0 h * Young Cells	0.000514336	3.90726	2.05636	72 h * Aged Cells up vs 72 h * Young Cells	0.322341	72 h * Aged Cells up vs 72 h * Young Cells	0.0145398	2.59926	1.54328	7 d * Aged Cells up vs 7 d * Young Cells	0.245356	7 d * Aged Cells up vs 7 d * Young Cells	0.143229	1.09415	2.26397	1.50465	1.09415	10 d * Aged Cells up vs 10 d * Young Cells	0.154313	10 d * Aged Cells up vs 10 d * Young Cells	7.50122	37.021	20.4464	1
381356	cg06844027	SLAIN1			3.62082e-05	0.0105411	2.7345	1.05166	0 h * Aged Cells up vs 0 h * Young Cells	0.176328	0 h * Aged Cells up vs 0 h * Young Cells	0.000900784	3.69862	1.42246	72 h * Aged Cells up vs 72 h * Young Cells	0.233921	72 h * Aged Cells up vs 72 h * Young Cells	0.000349773	4.04941	1.75695	7 d * Aged Cells up vs 7 d * Young Cells	0.290787	7 d * Aged Cells up vs 7 d * Young Cells	0.00539843	1.5981	9.0445	3.00741	1.5981	10 d * Aged Cells up vs 10 d * Young Cells	0.263099	10 d * Aged Cells up vs 10 d * Young Cells	7.50043	19.7673	10.9185	1
200590	cg10071528	FGF14-IT1			3.62253e-05	0.000537052	3.89126	1.82915	0 h * Aged Cells up vs 0 h * Young Cells	0.297356	0 h * Aged Cells up vs 0 h * Young Cells	0.000246204	4.17805	1.96397	72 h * Aged Cells up vs 72 h * Young Cells	0.318297	72 h * Aged Cells up vs 72 h * Young Cells	0.224286	1.24173	0.658498	7 d * Aged Cells up vs 7 d * Young Cells	0.133688	7 d * Aged Cells up vs 7 d * Young Cells	0.0113198	1.75673	7.31585	2.70478	1.75673	10 d * Aged Cells up vs 10 d * Young Cells	0.291801	10 d * Aged Cells up vs 10 d * Young Cells	7.50002	29.5288	16.3111	1
288650	cg00728046	PSG2			3.62355e-05	0.00192261	3.41138	1.46553	0 h * Aged Cells up vs 0 h * Young Cells	0.222291	0 h * Aged Cells up vs 0 h * Young Cells	0.0142846	2.60678	1.11987	72 h * Aged Cells up vs 72 h * Young Cells	0.178737	72 h * Aged Cells up vs 72 h * Young Cells	2.35163e-05	5.02724	2.43647	7 d * Aged Cells up vs 7 d * Young Cells	0.36582	7 d * Aged Cells up vs 7 d * Young Cells	0.010958	1.61355	7.3894	2.71835	1.61355	10 d * Aged Cells up vs 10 d * Young Cells	0.256818	10 d * Aged Cells up vs 10 d * Young Cells	7.49977	24.6626	13.6236	1
149536	cg12470721	FGGY			3.62381e-05	0.00145842	3.51683	1.24177	0 h * Aged Cells up vs 0 h * Young Cells	0.20582	0 h * Aged Cells up vs 0 h * Young Cells	0.00124999	3.57529	1.26241	72 h * Aged Cells up vs 72 h * Young Cells	0.209823	72 h * Aged Cells up vs 72 h * Young Cells	0.924785	0.095233	0.0379355	7 d * Aged Cells up vs 7 d * Young Cells	0.0031759	7 d * Aged Cells up vs 7 d * Young Cells	0.000747067	1.83858	14.2022	3.76858	1.83858	10 d * Aged Cells up vs 10 d * Young Cells	0.300654	10 d * Aged Cells up vs 10 d * Young Cells	7.49971	16.6605	9.20333	1
340114	cg13143325	LINC00901			3.62449e-05	0.00135419	3.54497	1.13571	0 h * Aged Cells up vs 0 h * Young Cells	0.180325	0 h * Aged Cells up vs 0 h * Young Cells	0.000460698	3.94796	1.26482	72 h * Aged Cells up vs 72 h * Young Cells	0.195889	72 h * Aged Cells up vs 72 h * Young Cells	0.00100216	3.65859	1.32232	7 d * Aged Cells up vs 7 d * Young Cells	0.209458	7 d * Aged Cells up vs 7 d * Young Cells	0.0197571	1.09219	6.08779	2.46734	1.09219	10 d * Aged Cells up vs 10 d * Young Cells	0.170652	10 d * Aged Cells up vs 10 d * Young Cells	7.49954	13.7154	7.57661	1
599273	cg16909635	SLIT3			3.62476e-05	0.000175908	4.30063	1.22182	0 h * Aged Cells up vs 0 h * Young Cells	0.134272	0 h * Aged Cells up vs 0 h * Young Cells	0.00590753	2.97124	0.844136	72 h * Aged Cells up vs 72 h * Young Cells	0.0935846	72 h * Aged Cells up vs 72 h * Young Cells	0.00219371	3.36069	1.07714	7 d * Aged Cells up vs 7 d * Young Cells	0.098788	7 d * Aged Cells up vs 7 d * Young Cells	0.0277801	0.909437	5.36747	2.31678	0.909437	10 d * Aged Cells up vs 10 d * Young Cells	0.0850375	10 d * Aged Cells up vs 10 d * Young Cells	7.49948	10.7856	5.95816	1
373813	cg17585157	ALMS1	Promoter_Associated	Island	3.62725e-05	0.000637687	3.82753	0.450695	0 h * Aged Cells up vs 0 h * Young Cells	0.0134824	0 h * Aged Cells up vs 0 h * Young Cells	0.000928895	-3.6871	-0.434159	72 h * Aged Cells down vs 72 h * Young Cells	-0.0139075	72 h * Aged Cells down vs 72 h * Young Cells	0.188164	-1.34778	-0.179041	7 d * Aged Cells down vs 7 d * Young Cells	-0.0049784	7 d * Aged Cells down vs 7 d * Young Cells	0.193401	-0.216628	1.77286	-1.33149	-0.216628	10 d * Aged Cells down vs 10 d * Young Cells	-0.00520607	10 d * Aged Cells down vs 10 d * Young Cells	7.49887	1.85262	1.02351	1
53752	cg09155701	ARL10	Unclassified	Island	3.62729e-05	0.0847518	1.78485	0.117078	0 h * Aged Cells up vs 0 h * Young Cells	0.00179166	0 h * Aged Cells up vs 0 h * Young Cells	0.00828901	2.83374	0.18588	72 h * Aged Cells up vs 72 h * Young Cells	0.00312726	72 h * Aged Cells up vs 72 h * Young Cells	0.000520789	-3.90264	-0.288802	7 d * Aged Cells down vs 7 d * Young Cells	-0.00439729	7 d * Aged Cells down vs 7 d * Young Cells	0.0006898	-0.344252	14.4271	-3.79831	-0.344252	10 d * Aged Cells down vs 10 d * Young Cells	-0.00529792	10 d * Aged Cells down vs 10 d * Young Cells	7.49886	0.574917	0.317622	1
51538	cg07230380	SCD	Promoter_Associated	Island	3.63088e-05	0.767287	0.298716	0.020393	0 h * Aged Cells up vs 0 h * Young Cells	0.000312003	0 h * Aged Cells up vs 0 h * Young Cells	0.917713	-0.104219	-0.00711492	72 h * Aged Cells down vs 72 h * Young Cells	-0.000140024	72 h * Aged Cells down vs 72 h * Young Cells	1.17266e-05	-5.27762	-0.40647	7 d * Aged Cells down vs 7 d * Young Cells	-0.00779719	7 d * Aged Cells down vs 7 d * Young Cells	0.00063926	-0.360953	14.643	-3.82662	-0.360953	10 d * Aged Cells down vs 10 d * Young Cells	-0.00686166	10 d * Aged Cells down vs 10 d * Young Cells	7.498	0.622664	0.34404	1
127584	cg07649742	SNX8			3.63196e-05	0.00327536	3.20511	1.13448	0 h * Aged Cells up vs 0 h * Young Cells	0.125563	0 h * Aged Cells up vs 0 h * Young Cells	0.000388333	4.01096	1.41971	72 h * Aged Cells up vs 72 h * Young Cells	0.157397	72 h * Aged Cells up vs 72 h * Young Cells	0.64995	-0.458586	-0.183122	7 d * Aged Cells down vs 7 d * Young Cells	-0.0200899	7 d * Aged Cells down vs 7 d * Young Cells	0.000389659	1.961	16.0777	4.0097	1.961	10 d * Aged Cells up vs 10 d * Young Cells	0.229347	10 d * Aged Cells up vs 10 d * Young Cells	7.49773	16.7378	9.24844	1
6394	cg08454917	BRD9			3.63264e-05	0.215361	-1.26665	-0.136888	0 h * Aged Cells down vs 0 h * Young Cells	-0.0042	0 h * Aged Cells down vs 0 h * Young Cells	0.0988493	1.7052	0.184282	72 h * Aged Cells up vs 72 h * Young Cells	0.00585603	72 h * Aged Cells up vs 72 h * Young Cells	0.000125436	4.42344	0.539308	7 d * Aged Cells up vs 7 d * Young Cells	0.0157841	7 d * Aged Cells up vs 7 d * Young Cells	0.000306831	0.611844	16.7894	4.09749	0.611844	10 d * Aged Cells up vs 10 d * Young Cells	0.0176365	10 d * Aged Cells up vs 10 d * Young Cells	7.49757	1.56028	0.86215	1
14950	cg06862768	NCRNA00095	Promoter_Associated	Island	3.63303e-05	0.337462	-0.975332	-0.0705271	0 h * Aged Cells down vs 0 h * Young Cells	-0.00172247	0 h * Aged Cells down vs 0 h * Young Cells	0.0367681	-2.18934	-0.158313	72 h * Aged Cells down vs 72 h * Young Cells	-0.00394094	72 h * Aged Cells down vs 72 h * Young Cells	0.000117384	-4.44748	-0.362815	7 d * Aged Cells down vs 7 d * Young Cells	-0.00853701	7 d * Aged Cells down vs 7 d * Young Cells	0.0421623	-0.212389	4.51888	-2.12577	-0.212389	10 d * Aged Cells down vs 10 d * Young Cells	-0.00464648	10 d * Aged Cells down vs 10 d * Young Cells	7.49748	0.698531	0.385985	1
561446	cg17245726		Unclassified_Cell_type_specific		3.63455e-05	0.000407211	3.99348	2.03817	0 h * Aged Cells up vs 0 h * Young Cells	0.327679	0 h * Aged Cells up vs 0 h * Young Cells	0.000675307	3.80621	1.94259	72 h * Aged Cells up vs 72 h * Young Cells	0.314188	72 h * Aged Cells up vs 72 h * Young Cells	0.00378119	3.14875	1.81299	7 d * Aged Cells up vs 7 d * Young Cells	0.280912	7 d * Aged Cells up vs 7 d * Young Cells	0.0337153	1.57194	4.969	2.22913	1.57194	10 d * Aged Cells up vs 10 d * Young Cells	0.258141	10 d * Aged Cells up vs 10 d * Young Cells	7.49711	34.7964	19.2283	1
45988	cg03229887	EIF2B3	Promoter_Associated	Island	3.6347e-05	0.314921	1.02267	0.0562081	0 h * Aged Cells up vs 0 h * Young Cells	0.0011774	0 h * Aged Cells up vs 0 h * Young Cells	0.809855	0.242819	0.0133459	72 h * Aged Cells up vs 72 h * Young Cells	0.000295099	72 h * Aged Cells up vs 72 h * Young Cells	0.000146186	-4.3679	-0.270835	7 d * Aged Cells down vs 7 d * Young Cells	-0.00566496	7 d * Aged Cells down vs 7 d * Young Cells	9.61656e-05	-0.343228	20.4273	-4.51966	-0.343228	10 d * Aged Cells down vs 10 d * Young Cells	-0.0072399	10 d * Aged Cells down vs 10 d * Young Cells	7.49707	0.403538	0.222994	1
505640	cg27373959				3.63557e-05	0.000454674	3.95282	1.77315	0 h * Aged Cells up vs 0 h * Young Cells	0.212248	0 h * Aged Cells up vs 0 h * Young Cells	0.000383502	4.01556	1.80129	72 h * Aged Cells up vs 72 h * Young Cells	0.215145	72 h * Aged Cells up vs 72 h * Young Cells	0.0331128	2.23736	1.13225	7 d * Aged Cells up vs 7 d * Young Cells	0.144718	7 d * Aged Cells up vs 7 d * Young Cells	0.00599772	1.8378	8.79209	2.96515	1.8378	10 d * Aged Cells up vs 10 d * Young Cells	0.205443	10 d * Aged Cells up vs 10 d * Young Cells	7.49686	26.8793	14.8538	1
32334	cg25565098	RPL26	Promoter_Associated	Island	3.63869e-05	0.932258	0.085746	0.00549194	0 h * Aged Cells up vs 0 h * Young Cells	-3.84288e-05	0 h * Aged Cells down vs 0 h * Young Cells	0.113424	1.63233	0.104549	72 h * Aged Cells up vs 72 h * Young Cells	0.0020669	72 h * Aged Cells up vs 72 h * Young Cells	3.26024e-06	-5.73972	-0.414734	7 d * Aged Cells down vs 7 d * Young Cells	-0.00750154	7 d * Aged Cells down vs 7 d * Young Cells	0.00430575	-0.274113	9.59424	-3.09746	-0.274113	10 d * Aged Cells down vs 10 d * Young Cells	-0.00502181	10 d * Aged Cells down vs 10 d * Young Cells	7.49611	0.547927	0.302821	1
223742	cg20040303	ANKRD44			3.64259e-05	0.00241173	-3.32413	-1.70325	0 h * Aged Cells down vs 0 h * Young Cells	-0.252923	0 h * Aged Cells down vs 0 h * Young Cells	0.000565639	-3.87204	-1.98399	72 h * Aged Cells down vs 72 h * Young Cells	-0.290634	72 h * Aged Cells down vs 72 h * Young Cells	0.23996	1.19972	0.693498	7 d * Aged Cells up vs 7 d * Young Cells	0.0641487	7 d * Aged Cells up vs 7 d * Young Cells	0.0260965	-1.66	5.49781	-2.34474	-1.66	10 d * Aged Cells down vs 10 d * Young Cells	-0.257273	10 d * Aged Cells down vs 10 d * Young Cells	7.49517	35.0625	19.3804	1
785668	cg05461169				3.64594e-05	0.000305013	4.09966	2.64494	0 h * Aged Cells up vs 0 h * Young Cells	0.400953	0 h * Aged Cells up vs 0 h * Young Cells	0.000602787	3.84844	2.48287	72 h * Aged Cells up vs 72 h * Young Cells	0.382651	72 h * Aged Cells up vs 72 h * Young Cells	0.046913	2.07552	1.51064	7 d * Aged Cells up vs 7 d * Young Cells	0.205268	7 d * Aged Cells up vs 7 d * Young Cells	0.00296403	2.89186	10.5243	3.24411	2.89186	10 d * Aged Cells up vs 10 d * Young Cells	0.40965	10 d * Aged Cells up vs 10 d * Young Cells	7.49436	55.582	30.7256	1
695994	cg07844721				3.64931e-05	0.00376522	3.15042	1.17212	0 h * Aged Cells up vs 0 h * Young Cells	0.190347	0 h * Aged Cells up vs 0 h * Young Cells	0.00140734	3.53037	1.31348	72 h * Aged Cells up vs 72 h * Young Cells	0.217175	72 h * Aged Cells up vs 72 h * Young Cells	0.00236535	3.33163	1.39839	7 d * Aged Cells up vs 7 d * Young Cells	0.226229	7 d * Aged Cells up vs 7 d * Young Cells	0.00250811	1.70103	10.9493	3.30898	1.70103	10 d * Aged Cells up vs 10 d * Young Cells	0.276239	10 d * Aged Cells up vs 10 d * Young Cells	7.49355	18.4824	10.2181	1
684315	cg22729726	PRDM16			3.65144e-05	0.00082558	3.73126	1.10293	0 h * Aged Cells up vs 0 h * Young Cells	0.133755	0 h * Aged Cells up vs 0 h * Young Cells	0.00068872	3.79889	1.12292	72 h * Aged Cells up vs 72 h * Young Cells	0.131898	72 h * Aged Cells up vs 72 h * Young Cells	0.0803626	1.81194	0.604232	7 d * Aged Cells up vs 7 d * Young Cells	0.0772455	7 d * Aged Cells up vs 7 d * Young Cells	0.00204519	1.38358	11.4762	3.38766	1.38358	10 d * Aged Cells up vs 10 d * Young Cells	0.165166	10 d * Aged Cells up vs 10 d * Young Cells	7.49304	11.6655	6.4498	1
205235	cg17659710	LRRC8D	Unclassified_Cell_type_specific		3.65265e-05	0.00344838	3.18495	1.42915	0 h * Aged Cells up vs 0 h * Young Cells	0.0659135	0 h * Aged Cells up vs 0 h * Young Cells	0.000124241	4.42691	1.98643	72 h * Aged Cells up vs 72 h * Young Cells	0.0985408	72 h * Aged Cells up vs 72 h * Young Cells	0.435081	0.791497	0.400674	7 d * Aged Cells up vs 7 d * Young Cells	0.0100769	7 d * Aged Cells up vs 7 d * Young Cells	0.0120167	1.66144	7.18113	2.67976	1.66144	10 d * Aged Cells up vs 10 d * Young Cells	0.0895023	10 d * Aged Cells up vs 10 d * Young Cells	7.49275	26.8814	14.8632	1
361069	cg16793199	TTC15		S_Shore	3.65401e-05	0.00364	3.16372	1.29936	0 h * Aged Cells up vs 0 h * Young Cells	0.192084	0 h * Aged Cells up vs 0 h * Young Cells	0.0035788	3.17038	1.30209	72 h * Aged Cells up vs 72 h * Young Cells	0.192201	72 h * Aged Cells up vs 72 h * Young Cells	2.46717e-05	5.00999	2.32132	7 d * Aged Cells up vs 7 d * Young Cells	0.30249	7 d * Aged Cells up vs 7 d * Young Cells	0.0440309	1.19477	4.43283	2.10543	1.19477	10 d * Aged Cells up vs 10 d * Young Cells	0.165129	10 d * Aged Cells up vs 10 d * Young Cells	7.49242	22.5189	12.4516	1
42202	cg26950475	HTR2A			3.65619e-05	0.676072	-0.42209	-0.1021	0 h * Aged Cells down vs 0 h * Young Cells	-0.0104777	0 h * Aged Cells down vs 0 h * Young Cells	0.00220445	3.35881	0.812472	72 h * Aged Cells up vs 72 h * Young Cells	0.124136	72 h * Aged Cells up vs 72 h * Young Cells	0.000158376	4.33881	1.18402	7 d * Aged Cells up vs 7 d * Young Cells	0.158168	7 d * Aged Cells up vs 7 d * Young Cells	0.0330395	0.748114	5.0103	2.23837	0.748114	10 d * Aged Cells up vs 10 d * Young Cells	0.0978843	10 d * Aged Cells up vs 10 d * Young Cells	7.4919	7.8109	4.31926	1
224759	cg09676033	KIZ			3.65645e-05	0.0439366	2.10644	0.320421	0 h * Aged Cells up vs 0 h * Young Cells	0.0297822	0 h * Aged Cells up vs 0 h * Young Cells	0.00234849	3.3344	0.507212	72 h * Aged Cells up vs 72 h * Young Cells	0.047085	72 h * Aged Cells up vs 72 h * Young Cells	8.42351e-05	4.56754	0.783831	7 d * Aged Cells up vs 7 d * Young Cells	0.0656631	7 d * Aged Cells up vs 7 d * Young Cells	0.00510071	0.636856	9.18144	3.03009	0.636856	10 d * Aged Cells up vs 10 d * Young Cells	0.0554838	10 d * Aged Cells up vs 10 d * Young Cells	7.49183	3.08885	1.70808	1
337979	cg00689441	ADAM22			3.6573e-05	0.000560336	3.87553	1.18485	0 h * Aged Cells up vs 0 h * Young Cells	0.103347	0 h * Aged Cells up vs 0 h * Young Cells	0.00974062	2.76727	0.846026	72 h * Aged Cells up vs 72 h * Young Cells	0.0684763	72 h * Aged Cells up vs 72 h * Young Cells	0.00415819	3.11126	1.07309	7 d * Aged Cells up vs 7 d * Young Cells	0.0937838	7 d * Aged Cells up vs 7 d * Young Cells	0.00039179	1.69293	16.0616	4.00769	1.69293	10 d * Aged Cells up vs 10 d * Young Cells	0.15236	10 d * Aged Cells up vs 10 d * Young Cells	7.49163	12.4768	6.89965	1
791493	cg25576135	DAP3			3.65733e-05	0.000925916	-3.6883	-0.871347	0 h * Aged Cells down vs 0 h * Young Cells	-0.0913455	0 h * Aged Cells down vs 0 h * Young Cells	8.5811e-05	-4.56085	-1.07748	72 h * Aged Cells down vs 72 h * Young Cells	-0.112969	72 h * Aged Cells down vs 72 h * Young Cells	0.0724214	-1.86437	-0.496894	7 d * Aged Cells down vs 7 d * Young Cells	-0.0449846	7 d * Aged Cells down vs 7 d * Young Cells	0.0144556	-0.849258	6.76899	-2.60173	-0.849258	10 d * Aged Cells down vs 10 d * Young Cells	-0.092943	10 d * Aged Cells down vs 10 d * Young Cells	7.49162	7.45021	4.11995	1
307361	cg05982301	SNCAIP	Unclassified_Cell_type_specific		3.65773e-05	6.27456e-05	4.67387	1.83476	0 h * Aged Cells up vs 0 h * Young Cells	0.293117	0 h * Aged Cells up vs 0 h * Young Cells	0.00541327	3.00631	1.18014	72 h * Aged Cells up vs 72 h * Young Cells	0.197898	72 h * Aged Cells up vs 72 h * Young Cells	0.0680091	1.89567	0.839523	7 d * Aged Cells up vs 7 d * Young Cells	0.142389	7 d * Aged Cells up vs 7 d * Young Cells	0.000383365	2.17809	16.1258	4.0157	2.17809	10 d * Aged Cells up vs 10 d * Young Cells	0.33054	10 d * Aged Cells up vs 10 d * Young Cells	7.49153	20.5701	11.3754	1
513027	cg21911724	CPA6			3.66292e-05	0.000177404	4.29755	1.73319	0 h * Aged Cells up vs 0 h * Young Cells	0.239833	0 h * Aged Cells up vs 0 h * Young Cells	0.000618859	3.83867	1.54812	72 h * Aged Cells up vs 72 h * Young Cells	0.213895	72 h * Aged Cells up vs 72 h * Young Cells	0.536191	0.626032	0.284832	7 d * Aged Cells up vs 7 d * Young Cells	0.0264821	7 d * Aged Cells up vs 7 d * Young Cells	0.00172839	1.92365	11.9172	3.45214	1.92365	10 d * Aged Cells up vs 10 d * Young Cells	0.266582	10 d * Aged Cells up vs 10 d * Young Cells	7.49028	21.7076	12.0064	1
602602	cg19863562	KCNQ3			3.66381e-05	0.000135774	4.39471	1.4713	0 h * Aged Cells up vs 0 h * Young Cells	0.243192	0 h * Aged Cells up vs 0 h * Young Cells	0.00198293	3.39953	1.13812	72 h * Aged Cells up vs 72 h * Young Cells	0.186534	72 h * Aged Cells up vs 72 h * Young Cells	0.0112843	2.7061	1.02207	7 d * Aged Cells up vs 7 d * Young Cells	0.170435	7 d * Aged Cells up vs 7 d * Young Cells	0.124818	0.731146	2.49828	1.58059	0.731146	10 d * Aged Cells up vs 10 d * Young Cells	0.111234	10 d * Aged Cells up vs 10 d * Young Cells	7.49007	14.9586	8.2738	1
679140	cg09042315	EPB41L3			3.66514e-05	0.0171402	2.52886	0.48122	0 h * Aged Cells up vs 0 h * Young Cells	0.0489739	0 h * Aged Cells up vs 0 h * Young Cells	0.024981	2.36418	0.449883	72 h * Aged Cells up vs 72 h * Young Cells	0.0423311	72 h * Aged Cells up vs 72 h * Young Cells	1.22896e-05	5.26073	1.12936	7 d * Aged Cells up vs 7 d * Young Cells	0.11115	7 d * Aged Cells up vs 7 d * Young Cells	0.0685523	0.497382	3.57862	1.89173	0.497382	10 d * Aged Cells up vs 10 d * Young Cells	0.0457471	10 d * Aged Cells up vs 10 d * Young Cells	7.48975	4.83245	2.67301	1
471249	cg22463596	FOXRED2		S_Shore	3.66521e-05	0.00558513	2.99378	0.970929	0 h * Aged Cells up vs 0 h * Young Cells	0.161121	0 h * Aged Cells up vs 0 h * Young Cells	0.003017	3.23721	1.04987	72 h * Aged Cells up vs 72 h * Young Cells	0.174146	72 h * Aged Cells up vs 72 h * Young Cells	0.000116674	4.44968	1.62803	7 d * Aged Cells up vs 7 d * Young Cells	0.269307	7 d * Aged Cells up vs 7 d * Young Cells	0.0279361	1.03704	5.35583	2.31427	1.03704	10 d * Aged Cells up vs 10 d * Young Cells	0.168742	10 d * Aged Cells up vs 10 d * Young Cells	7.48973	14.0367	7.76421	1
252100	cg06981829	EXT1			3.66701e-05	0.00179631	-3.4374	-1.78493	0 h * Aged Cells down vs 0 h * Young Cells	-0.189645	0 h * Aged Cells down vs 0 h * Young Cells	0.000691077	-3.79762	-1.97198	72 h * Aged Cells down vs 72 h * Young Cells	-0.22402	72 h * Aged Cells down vs 72 h * Young Cells	0.735477	0.341114	0.199829	7 d * Aged Cells up vs 7 d * Young Cells	0.014245	7 d * Aged Cells up vs 7 d * Young Cells	0.0131345	-1.89579	6.98189	-2.64233	-1.89579	10 d * Aged Cells down vs 10 d * Young Cells	-0.242687	10 d * Aged Cells down vs 10 d * Young Cells	7.4893	35.9821	19.9042	1
406361	cg08949533				3.67266e-05	0.056969	1.9825	0.409916	0 h * Aged Cells up vs 0 h * Young Cells	0.0675197	0 h * Aged Cells up vs 0 h * Young Cells	0.0467856	2.0768	0.429416	72 h * Aged Cells up vs 72 h * Young Cells	0.0694216	72 h * Aged Cells up vs 72 h * Young Cells	1.01944e-06	6.16301	1.43762	7 d * Aged Cells up vs 7 d * Young Cells	0.239174	7 d * Aged Cells up vs 7 d * Young Cells	0.591048	0.155227	0.295219	0.54334	0.155227	10 d * Aged Cells up vs 10 d * Young Cells	0.026067	10 d * Aged Cells up vs 10 d * Young Cells	7.48795	5.70416	3.15594	1
616243	cg20714847	IL16			3.67298e-05	0.0027556	-3.27248	-0.847574	0 h * Aged Cells down vs 0 h * Young Cells	-0.0890703	0 h * Aged Cells down vs 0 h * Young Cells	0.000316594	-4.086	-1.05828	72 h * Aged Cells down vs 72 h * Young Cells	-0.105122	72 h * Aged Cells down vs 72 h * Young Cells	0.382985	0.88585	0.258838	7 d * Aged Cells up vs 7 d * Young Cells	0.0165667	7 d * Aged Cells up vs 7 d * Young Cells	0.0201714	-0.87973	6.04325	-2.4583	-0.87973	10 d * Aged Cells down vs 10 d * Young Cells	-0.079876	10 d * Aged Cells down vs 10 d * Young Cells	7.48788	8.95001	4.95182	1
426980	cg19379061				3.67422e-05	0.000620967	3.83741	1.02685	0 h * Aged Cells up vs 0 h * Young Cells	0.104333	0 h * Aged Cells up vs 0 h * Young Cells	0.00281262	3.26452	0.873553	72 h * Aged Cells up vs 72 h * Young Cells	0.0908368	72 h * Aged Cells up vs 72 h * Young Cells	0.435653	-0.7905	-0.238638	7 d * Aged Cells down vs 7 d * Young Cells	-0.0200492	7 d * Aged Cells down vs 7 d * Young Cells	3.26382e-05	1.81511	24.1013	4.90931	1.81511	10 d * Aged Cells up vs 10 d * Young Cells	0.141113	10 d * Aged Cells up vs 10 d * Young Cells	7.48758	9.55311	5.28571	1
212752	cg16293463	TENM4			3.67653e-05	0.00360671	3.16733	0.902437	0 h * Aged Cells up vs 0 h * Young Cells	0.145958	0 h * Aged Cells up vs 0 h * Young Cells	9.20503e-05	4.53547	1.29225	72 h * Aged Cells up vs 72 h * Young Cells	0.209698	72 h * Aged Cells up vs 72 h * Young Cells	0.218016	1.25915	0.404734	7 d * Aged Cells up vs 7 d * Young Cells	0.0694674	7 d * Aged Cells up vs 7 d * Young Cells	0.0165728	1.00124	6.46855	2.54333	1.00124	10 d * Aged Cells up vs 10 d * Young Cells	0.152293	10 d * Aged Cells up vs 10 d * Young Cells	7.48703	10.8298	5.99252	1
231539	cg00817490				3.67696e-05	0.798745	0.257326	0.0546692	0 h * Aged Cells up vs 0 h * Young Cells	0.00481098	0 h * Aged Cells up vs 0 h * Young Cells	0.0162384	2.55208	0.542193	72 h * Aged Cells up vs 72 h * Young Cells	0.0664385	72 h * Aged Cells up vs 72 h * Young Cells	0.00018372	4.28482	1.02697	7 d * Aged Cells up vs 7 d * Young Cells	0.108509	7 d * Aged Cells up vs 7 d * Young Cells	0.0190552	0.72889	6.16564	2.48307	0.72889	10 d * Aged Cells up vs 10 d * Young Cells	0.0669917	10 d * Aged Cells up vs 10 d * Young Cells	7.48693	6.02125	3.33183	1
32577	cg19112427	MLST8	Promoter_Associated	Island	3.67775e-05	0.594182	0.538734	0.0392943	0 h * Aged Cells up vs 0 h * Young Cells	0.000607444	0 h * Aged Cells up vs 0 h * Young Cells	0.392077	0.868825	0.0633705	72 h * Aged Cells up vs 72 h * Young Cells	0.00101658	72 h * Aged Cells up vs 72 h * Young Cells	0.000125306	-4.42381	-0.364015	7 d * Aged Cells down vs 7 d * Young Cells	-0.00559906	7 d * Aged Cells down vs 7 d * Young Cells	0.000162185	-0.436388	18.7503	-4.33017	-0.436388	10 d * Aged Cells down vs 10 d * Young Cells	-0.00658273	10 d * Aged Cells down vs 10 d * Young Cells	7.48674	0.709686	0.392712	1
687878	cg06931196				3.67814e-05	0.000999385	3.65964	1.48242	0 h * Aged Cells up vs 0 h * Young Cells	0.226981	0 h * Aged Cells up vs 0 h * Young Cells	0.000207167	4.24106	1.71794	72 h * Aged Cells up vs 72 h * Young Cells	0.270113	72 h * Aged Cells up vs 72 h * Young Cells	0.00543145	3.00497	1.37322	7 d * Aged Cells up vs 7 d * Young Cells	0.22221	7 d * Aged Cells up vs 7 d * Young Cells	0.0173666	1.41221	6.36658	2.52321	1.41221	10 d * Aged Cells up vs 10 d * Young Cells	0.229392	10 d * Aged Cells up vs 10 d * Young Cells	7.48665	21.8886	12.1124	1
648595	cg03920887				3.67988e-05	0.425105	0.808997	0.145721	0 h * Aged Cells up vs 0 h * Young Cells	0.0146139	0 h * Aged Cells up vs 0 h * Young Cells	0.00729932	2.88566	0.51978	72 h * Aged Cells up vs 72 h * Young Cells	0.0601294	72 h * Aged Cells up vs 72 h * Young Cells	0.000586121	3.85885	0.78415	7 d * Aged Cells up vs 7 d * Young Cells	0.0840505	7 d * Aged Cells up vs 7 d * Young Cells	0.00181538	0.854489	11.788	3.43336	0.854489	10 d * Aged Cells up vs 10 d * Young Cells	0.0832343	10 d * Aged Cells up vs 10 d * Young Cells	7.48623	4.32787	2.39503	1
470678	cg10388854	LLGL1			3.68059e-05	0.00945458	-2.7796	-0.622546	0 h * Aged Cells down vs 0 h * Young Cells	-0.0993535	0 h * Aged Cells down vs 0 h * Young Cells	0.0289188	-2.29873	-0.514846	72 h * Aged Cells down vs 72 h * Young Cells	-0.0844757	72 h * Aged Cells down vs 72 h * Young Cells	0.670973	0.429167	0.108439	7 d * Aged Cells up vs 7 d * Young Cells	0.0150868	7 d * Aged Cells up vs 7 d * Young Cells	0.0731277	-0.575442	3.45778	-1.85951	-0.575442	10 d * Aged Cells down vs 10 d * Young Cells	-0.0932086	10 d * Aged Cells down vs 10 d * Young Cells	7.48606	6.69107	3.7029	1
509159	cg19197611				3.68136e-05	0.000230115	4.20274	2.29554	0 h * Aged Cells up vs 0 h * Young Cells	0.35677	0 h * Aged Cells up vs 0 h * Young Cells	0.000939536	3.68283	2.01157	72 h * Aged Cells up vs 72 h * Young Cells	0.318876	72 h * Aged Cells up vs 72 h * Young Cells	0.14486	1.49831	0.923258	7 d * Aged Cells up vs 7 d * Young Cells	0.147222	7 d * Aged Cells up vs 7 d * Young Cells	0.0146153	1.95996	6.7447	2.59706	1.95996	10 d * Aged Cells up vs 10 d * Young Cells	0.301509	10 d * Aged Cells up vs 10 d * Young Cells	7.48588	39.7936	22.0227	1
728180	cg01872584				3.6834e-05	0.000313564	4.08953	1.63546	0 h * Aged Cells up vs 0 h * Young Cells	0.208468	0 h * Aged Cells up vs 0 h * Young Cells	0.00227876	3.34603	1.33812	72 h * Aged Cells up vs 72 h * Young Cells	0.168294	72 h * Aged Cells up vs 72 h * Young Cells	0.0305643	2.27375	1.02583	7 d * Aged Cells up vs 7 d * Young Cells	0.117864	7 d * Aged Cells up vs 7 d * Young Cells	0.00257863	1.82247	10.8784	3.29823	1.82247	10 d * Aged Cells up vs 10 d * Young Cells	0.216435	10 d * Aged Cells up vs 10 d * Young Cells	7.48539	21.331	11.8058	1
777806	cg23273866				3.68465e-05	0.00150763	3.50422	1.00109	0 h * Aged Cells up vs 0 h * Young Cells	0.118958	0 h * Aged Cells up vs 0 h * Young Cells	0.00425984	3.1017	0.886094	72 h * Aged Cells up vs 72 h * Young Cells	0.0951326	72 h * Aged Cells up vs 72 h * Young Cells	0.1187	-1.60786	-0.518198	7 d * Aged Cells down vs 7 d * Young Cells	-0.0405079	7 d * Aged Cells down vs 7 d * Young Cells	0.00850412	1.1144	7.97063	2.82323	1.1144	10 d * Aged Cells up vs 10 d * Young Cells	0.123732	10 d * Aged Cells up vs 10 d * Young Cells	7.48509	10.8848	6.02453	1
235178	cg22320401	C20orf24		N_Shore	3.68515e-05	0.593488	0.539754	0.0951746	0 h * Aged Cells up vs 0 h * Young Cells	0.0163407	0 h * Aged Cells up vs 0 h * Young Cells	0.0147688	2.59261	0.457154	72 h * Aged Cells up vs 72 h * Young Cells	0.0671019	72 h * Aged Cells up vs 72 h * Young Cells	3.13706e-05	4.92356	0.979428	7 d * Aged Cells up vs 7 d * Young Cells	0.141107	7 d * Aged Cells up vs 7 d * Young Cells	0.000221855	1.02718	17.7753	4.21608	1.02718	10 d * Aged Cells up vs 10 d * Young Cells	0.150413	10 d * Aged Cells up vs 10 d * Young Cells	7.48497	4.14671	2.29516	1
127262	cg11082447	PHF7		S_Shelf	3.68564e-05	0.038784	2.16466	0.446518	0 h * Aged Cells up vs 0 h * Young Cells	0.0386568	0 h * Aged Cells up vs 0 h * Young Cells	0.00339494	3.19107	0.658242	72 h * Aged Cells up vs 72 h * Young Cells	0.0583995	72 h * Aged Cells up vs 72 h * Young Cells	0.000253254	4.16774	0.969877	7 d * Aged Cells up vs 7 d * Young Cells	0.077959	7 d * Aged Cells up vs 7 d * Young Cells	0.000365186	1.14961	16.2696	4.03356	1.14961	10 d * Aged Cells up vs 10 d * Young Cells	0.0996242	10 d * Aged Cells up vs 10 d * Young Cells	7.48486	5.67472	3.14095	1
388815	cg09883673				3.68783e-05	7.61002e-05	4.60423	1.39585	0 h * Aged Cells up vs 0 h * Young Cells	0.0539569	0 h * Aged Cells up vs 0 h * Young Cells	0.000369376	4.02937	1.22157	72 h * Aged Cells up vs 72 h * Young Cells	0.0425391	72 h * Aged Cells up vs 72 h * Young Cells	0.246715	1.18224	0.404345	7 d * Aged Cells up vs 7 d * Young Cells	0.00948203	7 d * Aged Cells up vs 7 d * Young Cells	0.0196412	1.0346	6.10043	2.4699	1.0346	10 d * Aged Cells up vs 10 d * Young Cells	0.0346898	10 d * Aged Cells up vs 10 d * Young Cells	7.48434	12.2568	6.78459	1
497482	cg21105343	IFNA2			3.6881e-05	0.00121595	3.58573	0.949341	0 h * Aged Cells up vs 0 h * Young Cells	0.146163	0 h * Aged Cells up vs 0 h * Young Cells	0.0103469	2.74223	0.726022	72 h * Aged Cells up vs 72 h * Young Cells	0.112634	72 h * Aged Cells up vs 72 h * Young Cells	0.00063502	3.82909	1.14369	7 d * Aged Cells up vs 7 d * Young Cells	0.170135	7 d * Aged Cells up vs 7 d * Young Cells	0.00546252	1.09842	9.01609	3.00268	1.09842	10 d * Aged Cells up vs 10 d * Young Cells	0.163738	10 d * Aged Cells up vs 10 d * Young Cells	7.48427	9.34767	5.17432	1
658908	cg16122269			N_Shelf	3.68856e-05	0.00532077	3.01321	0.455984	0 h * Aged Cells up vs 0 h * Young Cells	0.0457722	0 h * Aged Cells up vs 0 h * Young Cells	0.0013066	3.55853	0.538506	72 h * Aged Cells up vs 72 h * Young Cells	0.0454644	72 h * Aged Cells up vs 72 h * Young Cells	0.00226857	3.34776	0.571534	7 d * Aged Cells up vs 7 d * Young Cells	0.0544093	7 d * Aged Cells up vs 7 d * Young Cells	0.00363284	0.661665	10.014	3.1645	0.661665	10 d * Aged Cells up vs 10 d * Young Cells	0.062005	10 d * Aged Cells up vs 10 d * Young Cells	7.48416	3.05385	1.69046	1
541031	cg11423183		Unclassified_Cell_type_specific		3.69166e-05	0.000955129	3.67665	1.80165	0 h * Aged Cells up vs 0 h * Young Cells	0.21797	0 h * Aged Cells up vs 0 h * Young Cells	0.000858408	3.71667	1.82126	72 h * Aged Cells up vs 72 h * Young Cells	0.220526	72 h * Aged Cells up vs 72 h * Young Cells	0.162152	-1.43441	-0.792973	7 d * Aged Cells down vs 7 d * Young Cells	-0.058082	7 d * Aged Cells down vs 7 d * Young Cells	0.00246914	2.2445	10.9895	3.31503	2.2445	10 d * Aged Cells up vs 10 d * Young Cells	0.25617	10 d * Aged Cells up vs 10 d * Young Cells	7.48343	32.0184	17.7255	1
522493	cg11544752				3.69344e-05	0.00247359	3.31434	1.71907	0 h * Aged Cells up vs 0 h * Young Cells	0.274482	0 h * Aged Cells up vs 0 h * Young Cells	0.00188338	3.41928	1.7735	72 h * Aged Cells up vs 72 h * Young Cells	0.275118	72 h * Aged Cells up vs 72 h * Young Cells	0.000771352	3.75664	2.19818	7 d * Aged Cells up vs 7 d * Young Cells	0.333056	7 d * Aged Cells up vs 7 d * Young Cells	0.00267775	2.35321	10.7821	3.28361	2.35321	10 d * Aged Cells up vs 10 d * Young Cells	0.357455	10 d * Aged Cells up vs 10 d * Young Cells	7.483	35.87	19.8589	1
130557	cg06316121				3.69413e-05	0.00916709	2.79234	0.543564	0 h * Aged Cells up vs 0 h * Young Cells	0.0546874	0 h * Aged Cells up vs 0 h * Young Cells	0.00200311	3.39564	0.661004	72 h * Aged Cells up vs 72 h * Young Cells	0.0628483	72 h * Aged Cells up vs 72 h * Young Cells	0.000768213	3.75817	0.825326	7 d * Aged Cells up vs 7 d * Young Cells	0.0761733	7 d * Aged Cells up vs 7 d * Young Cells	0.00342719	0.857289	10.1593	3.18737	0.857289	10 d * Aged Cells up vs 10 d * Young Cells	0.077747	10 d * Aged Cells up vs 10 d * Young Cells	7.48284	5.05235	2.79722	1
490861	cg11220183				3.69428e-05	0.00141041	3.52955	1.46848	0 h * Aged Cells up vs 0 h * Young Cells	0.237252	0 h * Aged Cells up vs 0 h * Young Cells	0.00131017	3.5575	1.48011	72 h * Aged Cells up vs 72 h * Young Cells	0.237367	72 h * Aged Cells up vs 72 h * Young Cells	0.312051	1.02886	0.482917	7 d * Aged Cells up vs 7 d * Young Cells	0.0822485	7 d * Aged Cells up vs 7 d * Young Cells	0.00021264	2.43255	17.906	4.23155	2.43255	10 d * Aged Cells up vs 10 d * Young Cells	0.388579	10 d * Aged Cells up vs 10 d * Young Cells	7.4828	23.0795	12.778	1
33923	cg26448406	PISD	Promoter_Associated	Island	3.69438e-05	0.911931	-0.111572	-0.00639369	0 h * Aged Cells down vs 0 h * Young Cells	-0.000222408	0 h * Aged Cells down vs 0 h * Young Cells	0.361842	0.926483	0.0530923	72 h * Aged Cells up vs 72 h * Young Cells	0.00114904	72 h * Aged Cells up vs 72 h * Young Cells	6.95547e-05	-4.6367	-0.299758	7 d * Aged Cells down vs 7 d * Young Cells	-0.00630411	7 d * Aged Cells down vs 7 d * Young Cells	2.42022e-05	-0.397231	25.1693	-5.0169	-0.397231	10 d * Aged Cells down vs 10 d * Young Cells	-0.00891833	10 d * Aged Cells down vs 10 d * Young Cells	7.48278	0.43784	0.242411	1
373274	cg21399981	CNST			3.69578e-05	0.0193829	2.47566	0.521084	0 h * Aged Cells up vs 0 h * Young Cells	0.0421152	0 h * Aged Cells up vs 0 h * Young Cells	0.000178273	4.29577	0.904186	72 h * Aged Cells up vs 72 h * Young Cells	0.0698086	72 h * Aged Cells up vs 72 h * Young Cells	0.00054145	3.88824	0.923287	7 d * Aged Cells up vs 7 d * Young Cells	0.0673091	7 d * Aged Cells up vs 7 d * Young Cells	0.00703736	0.84354	8.41301	2.90052	0.84354	10 d * Aged Cells up vs 10 d * Young Cells	0.0597713	10 d * Aged Cells up vs 10 d * Young Cells	7.48245	5.90663	3.27037	1
374330	cg12632910				3.6969e-05	0.00983453	2.7633	0.524707	0 h * Aged Cells up vs 0 h * Young Cells	0.0659527	0 h * Aged Cells up vs 0 h * Young Cells	0.0123975	2.66666	0.506356	72 h * Aged Cells up vs 72 h * Young Cells	0.0665214	72 h * Aged Cells up vs 72 h * Young Cells	3.14578e-05	4.92257	1.0545	7 d * Aged Cells up vs 7 d * Young Cells	0.13827	7 d * Aged Cells up vs 7 d * Young Cells	0.00528037	0.791353	9.0978	3.01626	0.791353	10 d * Aged Cells up vs 10 d * Young Cells	0.107467	10 d * Aged Cells up vs 10 d * Young Cells	7.48218	4.80695	2.66159	1
247943	cg24149324				3.69743e-05	0.000331313	4.06932	2.10975	0 h * Aged Cells up vs 0 h * Young Cells	0.232999	0 h * Aged Cells up vs 0 h * Young Cells	0.000982159	3.66617	1.90073	72 h * Aged Cells up vs 72 h * Young Cells	0.219771	72 h * Aged Cells up vs 72 h * Young Cells	0.00296936	3.24341	1.89705	7 d * Aged Cells up vs 7 d * Young Cells	0.203405	7 d * Aged Cells up vs 7 d * Young Cells	0.0130411	1.89498	6.99783	2.64534	1.89498	10 d * Aged Cells up vs 10 d * Young Cells	0.226214	10 d * Aged Cells up vs 10 d * Young Cells	7.48206	35.8346	19.8418	1
316853	cg02508830	FBXL13			3.69824e-05	0.000897349	3.70005	2.47345	0 h * Aged Cells up vs 0 h * Young Cells	0.371085	0 h * Aged Cells up vs 0 h * Young Cells	0.0010657	3.63547	2.43028	72 h * Aged Cells up vs 72 h * Young Cells	0.368962	72 h * Aged Cells up vs 72 h * Young Cells	0.00230073	3.34233	2.52065	7 d * Aged Cells up vs 7 d * Young Cells	0.357808	7 d * Aged Cells up vs 7 d * Young Cells	0.000957221	3.39519	13.5117	3.67583	3.39519	10 d * Aged Cells up vs 10 d * Young Cells	0.48158	10 d * Aged Cells up vs 10 d * Young Cells	7.48187	59.5751	32.9879	1
581134	cg23518633	NDUFA12	Unclassified_Cell_type_specific		3.70037e-05	0.00730459	2.88537	0.99766	0 h * Aged Cells up vs 0 h * Young Cells	0.164338	0 h * Aged Cells up vs 0 h * Young Cells	0.00142644	3.52525	1.21891	72 h * Aged Cells up vs 72 h * Young Cells	0.205421	72 h * Aged Cells up vs 72 h * Young Cells	0.000824167	3.7319	1.45572	7 d * Aged Cells up vs 7 d * Young Cells	0.241126	7 d * Aged Cells up vs 7 d * Young Cells	0.00263179	1.57193	10.8262	3.29032	1.57193	10 d * Aged Cells up vs 10 d * Young Cells	0.257042	10 d * Aged Cells up vs 10 d * Young Cells	7.48136	15.937	8.82522	1
415915	cg16253184	PPP1R7			3.70154e-05	0.0614843	1.94535	0.342469	0 h * Aged Cells up vs 0 h * Young Cells	0.026352	0 h * Aged Cells up vs 0 h * Young Cells	0.0109729	2.71778	0.47845	72 h * Aged Cells up vs 72 h * Young Cells	0.0376735	72 h * Aged Cells up vs 72 h * Young Cells	0.000106258	4.48354	0.890454	7 d * Aged Cells up vs 7 d * Young Cells	0.0615555	7 d * Aged Cells up vs 7 d * Young Cells	0.010684	0.663778	7.44688	2.7289	0.663778	10 d * Aged Cells up vs 10 d * Young Cells	0.0408659	10 d * Aged Cells up vs 10 d * Young Cells	7.48108	4.13116	2.28775	1
690599	cg14090389	ST18			3.70467e-05	0.0190949	2.48217	0.902167	0 h * Aged Cells up vs 0 h * Young Cells	0.142114	0 h * Aged Cells up vs 0 h * Young Cells	0.00699332	2.90307	1.05515	72 h * Aged Cells up vs 72 h * Young Cells	0.162962	72 h * Aged Cells up vs 72 h * Young Cells	6.84137e-05	4.64267	1.90367	7 d * Aged Cells up vs 7 d * Young Cells	0.281543	7 d * Aged Cells up vs 7 d * Young Cells	0.00120866	1.80186	12.8737	3.588	1.80186	10 d * Aged Cells up vs 10 d * Young Cells	0.273484	10 d * Aged Cells up vs 10 d * Young Cells	7.48034	17.6075	9.75158	1
342094	cg22444773	PPM1L			3.70534e-05	0.000264974	4.15119	1.65315	0 h * Aged Cells up vs 0 h * Young Cells	0.25865	0 h * Aged Cells up vs 0 h * Young Cells	0.000410324	3.99067	1.58923	72 h * Aged Cells up vs 72 h * Young Cells	0.255454	72 h * Aged Cells up vs 72 h * Young Cells	0.0242371	2.37759	1.06818	7 d * Aged Cells up vs 7 d * Young Cells	0.177035	7 d * Aged Cells up vs 7 d * Young Cells	0.00370775	1.73682	9.96331	3.15647	1.73682	10 d * Aged Cells up vs 10 d * Young Cells	0.274157	10 d * Aged Cells up vs 10 d * Young Cells	7.48018	21.1376	11.7069	1
556244	cg25594187				3.70602e-05	0.342375	0.965301	0.323403	0 h * Aged Cells up vs 0 h * Young Cells	0.0557996	0 h * Aged Cells up vs 0 h * Young Cells	0.00162301	3.47614	1.16461	72 h * Aged Cells up vs 72 h * Young Cells	0.187909	72 h * Aged Cells up vs 72 h * Young Cells	0.00116645	3.60142	1.3612	7 d * Aged Cells up vs 7 d * Young Cells	0.218449	7 d * Aged Cells up vs 7 d * Young Cells	0.000443129	1.83419	15.6999	3.96232	1.83419	10 d * Aged Cells up vs 10 d * Young Cells	0.279761	10 d * Aged Cells up vs 10 d * Young Cells	7.48002	14.9599	8.28564	1
251229	cg10964211	SLC43A1	Promoter_Associated_Cell_type_specific	N_Shelf	3.70624e-05	0.00842899	2.82687	0.556535	0 h * Aged Cells up vs 0 h * Young Cells	0.04759	0 h * Aged Cells up vs 0 h * Young Cells	0.0347868	2.21481	0.436036	72 h * Aged Cells up vs 72 h * Young Cells	0.0381113	72 h * Aged Cells up vs 72 h * Young Cells	0.00122973	3.58147	0.795454	7 d * Aged Cells up vs 7 d * Young Cells	0.0649767	7 d * Aged Cells up vs 7 d * Young Cells	1.90439e-05	1.38815	26.0419	5.10313	1.38815	10 d * Aged Cells up vs 10 d * Young Cells	0.144039	10 d * Aged Cells up vs 10 d * Young Cells	7.47997	5.16578	2.86112	1
32438	cg18858717	CALM1	Promoter_Associated	Island	3.70774e-05	0.0584419	1.97011	0.138997	0 h * Aged Cells up vs 0 h * Young Cells	0.0020037	0 h * Aged Cells up vs 0 h * Young Cells	0.485444	0.706617	0.049854	72 h * Aged Cells up vs 72 h * Young Cells	0.000715174	72 h * Aged Cells up vs 72 h * Young Cells	0.000223293	-4.21372	-0.335389	7 d * Aged Cells down vs 7 d * Young Cells	-0.00470574	7 d * Aged Cells down vs 7 d * Young Cells	7.0356e-05	-0.451596	21.4606	-4.63256	-0.451596	10 d * Aged Cells down vs 10 d * Young Cells	-0.00658211	10 d * Aged Cells down vs 10 d * Young Cells	7.47962	0.663398	0.367447	1
632247	cg27431446	SFMBT2			3.70856e-05	0.00136805	3.54111	1.29811	0 h * Aged Cells up vs 0 h * Young Cells	0.157857	0 h * Aged Cells up vs 0 h * Young Cells	0.000891284	3.70259	1.35731	72 h * Aged Cells up vs 72 h * Young Cells	0.177587	72 h * Aged Cells up vs 72 h * Young Cells	0.00611256	2.95751	1.22311	7 d * Aged Cells up vs 7 d * Young Cells	0.171496	7 d * Aged Cells up vs 7 d * Young Cells	0.00346369	1.61232	10.1329	3.18321	1.61232	10 d * Aged Cells up vs 10 d * Young Cells	0.20135	10 d * Aged Cells up vs 10 d * Young Cells	7.47942	17.9092	9.91992	1
273571	cg10036312	SKI			3.71278e-05	0.00607963	-2.95968	-1.03583	0 h * Aged Cells down vs 0 h * Young Cells	-0.137999	0 h * Aged Cells down vs 0 h * Young Cells	0.000590109	-3.85633	-1.34964	72 h * Aged Cells down vs 72 h * Young Cells	-0.188097	72 h * Aged Cells down vs 72 h * Young Cells	0.941178	-0.0744322	-0.0293881	7 d * Aged Cells down vs 7 d * Young Cells	-0.00587144	7 d * Aged Cells down vs 7 d * Young Cells	0.000193429	-2.06293	18.1993	-4.26607	-2.06293	10 d * Aged Cells down vs 10 d * Young Cells	-0.282896	10 d * Aged Cells down vs 10 d * Young Cells	7.47842	16.3215	9.04171	1
74459	cg11837402	SNX5	Unclassified	Island	3.7137e-05	0.00762274	2.868	0.25203	0 h * Aged Cells up vs 0 h * Young Cells	0.00535679	0 h * Aged Cells up vs 0 h * Young Cells	0.0109194	2.71982	0.239008	72 h * Aged Cells up vs 72 h * Young Cells	0.00546754	72 h * Aged Cells up vs 72 h * Young Cells	0.00111616	-3.61804	-0.358686	7 d * Aged Cells down vs 7 d * Young Cells	-0.00802369	7 d * Aged Cells down vs 7 d * Young Cells	0.0200535	-0.298795	6.05581	-2.46086	-0.298795	10 d * Aged Cells down vs 10 d * Young Cells	-0.00644188	10 d * Aged Cells down vs 10 d * Young Cells	7.47821	1.02898	0.570045	1
39058	cg26659046	MGAT4B	Promoter_Associated	Island	3.7156e-05	0.795093	-0.262105	-0.0175521	0 h * Aged Cells down vs 0 h * Young Cells	-0.000297365	0 h * Aged Cells down vs 0 h * Young Cells	0.271808	1.12023	0.0750171	72 h * Aged Cells up vs 72 h * Young Cells	0.0016375	72 h * Aged Cells up vs 72 h * Young Cells	7.58178e-06	-5.43473	-0.410581	7 d * Aged Cells down vs 7 d * Young Cells	-0.00834697	7 d * Aged Cells down vs 7 d * Young Cells	0.000846556	-0.344372	13.8523	-3.72187	-0.344372	10 d * Aged Cells down vs 10 d * Young Cells	-0.00708477	10 d * Aged Cells down vs 10 d * Young Cells	7.47776	0.597504	0.331032	1
198078	cg16636756	ITPRIP	Promoter_Associated		3.71573e-05	0.000422021	-3.98031	-1.84748	0 h * Aged Cells down vs 0 h * Young Cells	-0.283522	0 h * Aged Cells down vs 0 h * Young Cells	0.000394793	-4.00488	-1.85888	72 h * Aged Cells down vs 72 h * Young Cells	-0.28318	72 h * Aged Cells down vs 72 h * Young Cells	0.376004	-0.899101	-0.470801	7 d * Aged Cells down vs 7 d * Young Cells	-0.0765119	7 d * Aged Cells down vs 7 d * Young Cells	0.00757	-1.84112	8.24168	-2.87083	-1.84112	10 d * Aged Cells down vs 10 d * Young Cells	-0.275375	10 d * Aged Cells down vs 10 d * Young Cells	7.47773	28.7049	15.9033	1
236295	cg16645453	FNTB			3.71764e-05	0.000506994	-3.91258	-2.15871	0 h * Aged Cells down vs 0 h * Young Cells	-0.260961	0 h * Aged Cells down vs 0 h * Young Cells	0.000189133	-4.27425	-2.35826	72 h * Aged Cells down vs 72 h * Young Cells	-0.263231	72 h * Aged Cells down vs 72 h * Young Cells	0.0634164	-1.93018	-1.20143	7 d * Aged Cells down vs 7 d * Young Cells	-0.153278	7 d * Aged Cells down vs 7 d * Young Cells	0.0253099	-1.79787	5.56191	-2.35837	-1.79787	10 d * Aged Cells down vs 10 d * Young Cells	-0.245125	10 d * Aged Cells down vs 10 d * Young Cells	7.47728	40.5575	22.4713	1
774331	cg14272706	ALS2CR12			3.71911e-05	0.0361	2.19779	0.289073	0 h * Aged Cells up vs 0 h * Young Cells	0.0181381	0 h * Aged Cells up vs 0 h * Young Cells	0.000928957	3.68707	0.484957	72 h * Aged Cells up vs 72 h * Young Cells	0.0318539	72 h * Aged Cells up vs 72 h * Young Cells	0.000837016	3.72611	0.552898	7 d * Aged Cells up vs 7 d * Young Cells	0.0331496	7 d * Aged Cells up vs 7 d * Young Cells	0.000911578	0.671352	13.6468	3.69416	0.671352	10 d * Aged Cells up vs 10 d * Young Cells	0.0403693	10 d * Aged Cells up vs 10 d * Young Cells	7.47693	2.30478	1.27705	1
667555	cg17551400				3.72024e-05	0.000799888	3.74308	2.01838	0 h * Aged Cells up vs 0 h * Young Cells	0.135928	0 h * Aged Cells up vs 0 h * Young Cells	5.99125e-05	4.69053	2.52928	72 h * Aged Cells up vs 72 h * Young Cells	0.176909	72 h * Aged Cells up vs 72 h * Young Cells	0.606764	-0.520359	-0.316552	7 d * Aged Cells down vs 7 d * Young Cells	-0.00796723	7 d * Aged Cells down vs 7 d * Young Cells	0.0204673	1.82683	6.01204	2.45195	1.82683	10 d * Aged Cells up vs 10 d * Young Cells	0.133747	10 d * Aged Cells up vs 10 d * Young Cells	7.47666	38.7364	21.464	1
311971	cg17807510	CACNA1D			3.7215e-05	0.00056841	3.87023	1.44683	0 h * Aged Cells up vs 0 h * Young Cells	0.21586	0 h * Aged Cells up vs 0 h * Young Cells	0.00269696	3.28083	1.22649	72 h * Aged Cells up vs 72 h * Young Cells	0.193111	72 h * Aged Cells up vs 72 h * Young Cells	0.00492619	3.04398	1.28378	7 d * Aged Cells up vs 7 d * Young Cells	0.170035	7 d * Aged Cells up vs 7 d * Young Cells	0.00510155	1.56509	9.18104	3.03002	1.56509	10 d * Aged Cells up vs 10 d * Young Cells	0.237858	10 d * Aged Cells up vs 10 d * Young Cells	7.47637	18.6173	10.3163	1
642415	cg19440242	MYO16			3.72457e-05	0.000140959	4.38111	2.13396	0 h * Aged Cells up vs 0 h * Young Cells	0.281073	0 h * Aged Cells up vs 0 h * Young Cells	0.000506087	3.91324	1.90607	72 h * Aged Cells up vs 72 h * Young Cells	0.248262	72 h * Aged Cells up vs 72 h * Young Cells	0.263454	1.14039	0.626648	7 d * Aged Cells up vs 7 d * Young Cells	0.0789032	7 d * Aged Cells up vs 7 d * Young Cells	0.00799013	1.91723	8.11552	2.84877	1.91723	10 d * Aged Cells up vs 10 d * Young Cells	0.25587	10 d * Aged Cells up vs 10 d * Young Cells	7.47564	31.6021	17.5133	1
31823	cg13859861	POLD2	Promoter_Associated	Island	3.72555e-05	0.276095	1.11006	0.0760127	0 h * Aged Cells up vs 0 h * Young Cells	0.00196606	0 h * Aged Cells up vs 0 h * Young Cells	0.332943	-0.984644	-0.0674249	72 h * Aged Cells down vs 72 h * Young Cells	-0.00186056	72 h * Aged Cells down vs 72 h * Young Cells	0.000132625	-4.40323	-0.340158	7 d * Aged Cells down vs 7 d * Young Cells	-0.00817885	7 d * Aged Cells down vs 7 d * Young Cells	0.000903621	-0.349829	13.6711	-3.69744	-0.349829	10 d * Aged Cells down vs 10 d * Young Cells	-0.00828017	10 d * Aged Cells down vs 10 d * Young Cells	7.47541	0.62457	0.346135	1
530101	cg16099114				3.72758e-05	0.00058035	3.86252	2.7693	0 h * Aged Cells up vs 0 h * Young Cells	0.416205	0 h * Aged Cells up vs 0 h * Young Cells	0.00187958	3.42005	2.45207	72 h * Aged Cells up vs 72 h * Young Cells	0.379804	72 h * Aged Cells up vs 72 h * Young Cells	0.00105073	3.64079	2.94485	7 d * Aged Cells up vs 7 d * Young Cells	0.402801	7 d * Aged Cells up vs 7 d * Young Cells	0.00450998	3.05024	9.48076	3.07908	3.05024	10 d * Aged Cells up vs 10 d * Young Cells	0.454665	10 d * Aged Cells up vs 10 d * Young Cells	7.47494	68.4652	37.9457	1
36409	cg23422268		Unclassified_Cell_type_specific	Island	3.72947e-05	0.000871624	3.71095	1.50931	0 h * Aged Cells up vs 0 h * Young Cells	0.145163	0 h * Aged Cells up vs 0 h * Young Cells	0.000334093	4.06626	1.65382	72 h * Aged Cells up vs 72 h * Young Cells	0.171957	72 h * Aged Cells up vs 72 h * Young Cells	0.00501602	3.03677	1.39339	7 d * Aged Cells up vs 7 d * Young Cells	0.128558	7 d * Aged Cells up vs 7 d * Young Cells	0.0108727	1.52944	7.40713	2.7216	1.52944	10 d * Aged Cells up vs 10 d * Young Cells	0.153007	10 d * Aged Cells up vs 10 d * Young Cells	7.47449	22.031	12.211	1
719076	cg01781897				3.73232e-05	0.00067455	-3.80663	-1.94877	0 h * Aged Cells down vs 0 h * Young Cells	-0.310324	0 h * Aged Cells down vs 0 h * Young Cells	6.46876e-05	-4.66287	-2.38712	72 h * Aged Cells down vs 72 h * Young Cells	-0.364311	72 h * Aged Cells down vs 72 h * Young Cells	0.23359	-1.21653	-0.702606	7 d * Aged Cells down vs 7 d * Young Cells	-0.108316	7 d * Aged Cells down vs 7 d * Young Cells	0.0115603	-1.907	7.26837	-2.69599	-1.907	10 d * Aged Cells down vs 10 d * Young Cells	-0.296093	10 d * Aged Cells down vs 10 d * Young Cells	7.47382	34.9016	19.3465	1
451295	cg10615993	PLD5			3.73297e-05	0.00264171	3.28887	1.88589	0 h * Aged Cells up vs 0 h * Young Cells	0.301101	0 h * Aged Cells up vs 0 h * Young Cells	0.000998829	3.65985	2.09862	72 h * Aged Cells up vs 72 h * Young Cells	0.332829	72 h * Aged Cells up vs 72 h * Young Cells	0.000216466	4.22505	2.73319	7 d * Aged Cells up vs 7 d * Young Cells	0.419663	7 d * Aged Cells up vs 7 d * Young Cells	0.0168105	2.01021	6.43747	2.53722	2.01021	10 d * Aged Cells up vs 10 d * Young Cells	0.313068	10 d * Aged Cells up vs 10 d * Young Cells	7.47367	43.7862	24.2719	1
150562	cg07280497	TRMT44	Unclassified_Cell_type_specific		3.73357e-05	0.00305214	3.23269	1.97295	0 h * Aged Cells up vs 0 h * Young Cells	0.257637	0 h * Aged Cells up vs 0 h * Young Cells	0.00221294	3.35733	2.04902	72 h * Aged Cells up vs 72 h * Young Cells	0.264259	72 h * Aged Cells up vs 72 h * Young Cells	0.000127487	4.41755	3.04159	7 d * Aged Cells up vs 7 d * Young Cells	0.337815	7 d * Aged Cells up vs 7 d * Young Cells	0.00673022	2.46117	8.51832	2.91862	2.46117	10 d * Aged Cells up vs 10 d * Young Cells	0.296524	10 d * Aged Cells up vs 10 d * Young Cells	7.47353	49.6012	27.4958	1
56119	cg12561338	ZNF844	Promoter_Associated	Island	3.73669e-05	0.255163	1.16087	0.0727765	0 h * Aged Cells up vs 0 h * Young Cells	0.0015131	0 h * Aged Cells up vs 0 h * Young Cells	0.0533741	2.01396	0.126258	72 h * Aged Cells up vs 72 h * Young Cells	0.00281614	72 h * Aged Cells up vs 72 h * Young Cells	5.86113e-06	-5.5276	-0.390943	7 d * Aged Cells down vs 7 d * Young Cells	-0.0085138	7 d * Aged Cells down vs 7 d * Young Cells	0.00206743	-0.293082	11.4481	-3.3835	-0.293082	10 d * Aged Cells down vs 10 d * Young Cells	-0.00642175	10 d * Aged Cells down vs 10 d * Young Cells	7.4728	0.523316	0.290122	1
78793	cg26832427	ARHGEF10			3.7368e-05	0.205997	1.29365	0.204022	0 h * Aged Cells up vs 0 h * Young Cells	0.00794395	0 h * Aged Cells up vs 0 h * Young Cells	0.0203203	2.45509	0.387194	72 h * Aged Cells up vs 72 h * Young Cells	0.0129867	72 h * Aged Cells up vs 72 h * Young Cells	0.000312829	4.09039	0.727768	7 d * Aged Cells up vs 7 d * Young Cells	0.0272124	7 d * Aged Cells up vs 7 d * Young Cells	0.00019292	0.929821	18.2075	4.26703	0.929821	10 d * Aged Cells up vs 10 d * Young Cells	0.030489	10 d * Aged Cells up vs 10 d * Young Cells	7.47277	3.31182	1.83605	1
671428	cg20290033	SRP19		N_Shore	3.73695e-05	0.184201	-1.36035	-0.235541	0 h * Aged Cells down vs 0 h * Young Cells	-0.0230657	0 h * Aged Cells down vs 0 h * Young Cells	0.0229932	2.40088	0.415706	72 h * Aged Cells up vs 72 h * Young Cells	0.0456556	72 h * Aged Cells up vs 72 h * Young Cells	0.00030974	4.09403	0.799713	7 d * Aged Cells up vs 7 d * Young Cells	0.0751175	7 d * Aged Cells up vs 7 d * Young Cells	0.00638055	0.703405	8.64475	2.9402	0.703405	10 d * Aged Cells up vs 10 d * Young Cells	0.0613909	10 d * Aged Cells up vs 10 d * Young Cells	7.47274	3.99186	2.21307	1
465537	cg12510912	SERINC5			3.73833e-05	2.71811e-05	4.97514	1.27199	0 h * Aged Cells up vs 0 h * Young Cells	0.201249	0 h * Aged Cells up vs 0 h * Young Cells	0.404216	0.846481	0.216419	72 h * Aged Cells up vs 72 h * Young Cells	0.0373084	72 h * Aged Cells up vs 72 h * Young Cells	0.00794363	2.85116	0.822373	7 d * Aged Cells up vs 7 d * Young Cells	0.139608	7 d * Aged Cells up vs 7 d * Young Cells	0.0261051	0.828247	5.49712	2.34459	0.828247	10 d * Aged Cells up vs 10 d * Young Cells	0.14086	10 d * Aged Cells up vs 10 d * Young Cells	7.47241	8.70327	4.82527	1
29400	cg16251626	WDR65			3.73852e-05	0.000460389	3.94821	1.73965	0 h * Aged Cells up vs 0 h * Young Cells	0.132175	0 h * Aged Cells up vs 0 h * Young Cells	0.000220037	4.21908	1.859	72 h * Aged Cells up vs 72 h * Young Cells	0.158809	72 h * Aged Cells up vs 72 h * Young Cells	0.0306015	2.2732	1.12997	7 d * Aged Cells up vs 7 d * Young Cells	0.121236	7 d * Aged Cells up vs 7 d * Young Cells	0.00982613	1.68251	7.63778	2.76365	1.68251	10 d * Aged Cells up vs 10 d * Young Cells	0.139684	10 d * Aged Cells up vs 10 d * Young Cells	7.47237	25.8489	14.3313	1
291	cg24376021	ZNF574	Promoter_Associated	Island	3.73995e-05	0.0474745	2.06988	0.132241	0 h * Aged Cells up vs 0 h * Young Cells	0.00236534	0 h * Aged Cells up vs 0 h * Young Cells	0.727374	0.352012	0.0224894	72 h * Aged Cells up vs 72 h * Young Cells	0.000350423	72 h * Aged Cells up vs 72 h * Young Cells	4.41293e-05	-4.80072	-0.346015	7 d * Aged Cells down vs 7 d * Young Cells	-0.00648231	7 d * Aged Cells down vs 7 d * Young Cells	0.000871171	-0.327599	13.7726	-3.71114	-0.327599	10 d * Aged Cells down vs 10 d * Young Cells	-0.00622533	10 d * Aged Cells down vs 10 d * Young Cells	7.47203	0.543431	0.301305	1
68755	cg10334916	RNPEPL1	Promoter_Associated	N_Shore	3.74011e-05	0.108575	-1.65566	-0.218164	0 h * Aged Cells down vs 0 h * Young Cells	-0.00918003	0 h * Aged Cells down vs 0 h * Young Cells	0.0424666	-2.1224	-0.279666	72 h * Aged Cells down vs 72 h * Young Cells	-0.0117608	72 h * Aged Cells down vs 72 h * Young Cells	1.25703e-06	-6.08639	-0.904775	7 d * Aged Cells down vs 7 d * Young Cells	-0.0373201	7 d * Aged Cells down vs 7 d * Young Cells	0.244866	-0.216109	1.40893	-1.18699	-0.216109	10 d * Aged Cells down vs 10 d * Young Cells	-0.0101985	10 d * Aged Cells down vs 10 d * Young Cells	7.472	2.31167	1.28171	1
74445	cg20952532	MPHOSPH8	NonGene_Associated	Island	3.74048e-05	0.0375232	2.17996	0.203458	0 h * Aged Cells up vs 0 h * Young Cells	0.00775003	0 h * Aged Cells up vs 0 h * Young Cells	0.000843928	3.72304	0.347474	72 h * Aged Cells up vs 72 h * Young Cells	0.014198	72 h * Aged Cells up vs 72 h * Young Cells	5.66949e-05	-4.71044	-0.495969	7 d * Aged Cells down vs 7 d * Young Cells	-0.0172453	7 d * Aged Cells down vs 7 d * Young Cells	0.490889	-0.0899789	0.486859	-0.697753	-0.0899789	10 d * Aged Cells down vs 10 d * Young Cells	-0.00357997	10 d * Aged Cells down vs 10 d * Young Cells	7.47191	1.1597	0.643006	1
84075	cg04683509	PPP1R13L		Island	3.7406e-05	0.000565294	3.87227	2.52833	0 h * Aged Cells up vs 0 h * Young Cells	0.199349	0 h * Aged Cells up vs 0 h * Young Cells	0.00884623	2.80702	1.83279	72 h * Aged Cells up vs 72 h * Young Cells	0.122137	72 h * Aged Cells up vs 72 h * Young Cells	0.00018899	4.27452	3.14864	7 d * Aged Cells up vs 7 d * Young Cells	0.211135	7 d * Aged Cells up vs 7 d * Young Cells	0.00326017	2.89315	10.2844	3.20693	2.89315	10 d * Aged Cells up vs 10 d * Young Cells	0.249088	10 d * Aged Cells up vs 10 d * Young Cells	7.47188	56.7583	31.4702	1
623575	cg10154926	HAP1	Unclassified_Cell_type_specific	Island	3.74086e-05	0.00341498	3.18877	0.440872	0 h * Aged Cells up vs 0 h * Young Cells	0.0164625	0 h * Aged Cells up vs 0 h * Young Cells	0.0058877	-2.97259	-0.410984	72 h * Aged Cells down vs 72 h * Young Cells	-0.0164246	72 h * Aged Cells down vs 72 h * Young Cells	0.0336829	-2.22957	-0.347758	7 d * Aged Cells down vs 7 d * Young Cells	-0.0117037	7 d * Aged Cells down vs 7 d * Young Cells	0.0812666	-0.345051	3.26258	-1.80626	-0.345051	10 d * Aged Cells down vs 10 d * Young Cells	-0.0100163	10 d * Aged Cells down vs 10 d * Young Cells	7.47182	2.54489	1.41105	1
390734	cg12263377				3.74216e-05	0.000811077	3.73788	2.16076	0 h * Aged Cells up vs 0 h * Young Cells	0.192667	0 h * Aged Cells up vs 0 h * Young Cells	0.00111305	3.6191	2.0921	72 h * Aged Cells up vs 72 h * Young Cells	0.188137	72 h * Aged Cells up vs 72 h * Young Cells	0.000436468	3.9679	2.58768	7 d * Aged Cells up vs 7 d * Young Cells	0.242426	7 d * Aged Cells up vs 7 d * Young Cells	0.0169103	2.02449	6.42455	2.53467	2.02449	10 d * Aged Cells up vs 10 d * Young Cells	0.171204	10 d * Aged Cells up vs 10 d * Young Cells	7.47152	44.4872	24.6676	1
629936	cg27227885			N_Shelf	3.74634e-05	0.0560573	1.99031	0.238077	0 h * Aged Cells up vs 0 h * Young Cells	0.0164165	0 h * Aged Cells up vs 0 h * Young Cells	0.0298598	2.28429	0.273242	72 h * Aged Cells up vs 72 h * Young Cells	0.0189263	72 h * Aged Cells up vs 72 h * Young Cells	0.000166749	4.32008	0.582983	7 d * Aged Cells up vs 7 d * Young Cells	0.039346	7 d * Aged Cells up vs 7 d * Young Cells	0.00118366	0.594315	12.9304	3.59589	0.594315	10 d * Aged Cells up vs 10 d * Young Cells	0.0374204	10 d * Aged Cells up vs 10 d * Young Cells	7.47054	1.90462	1.05622	1
494662	cg00676728	ARMS2			3.7474e-05	0.00263772	3.28945	0.77727	0 h * Aged Cells up vs 0 h * Young Cells	0.0801056	0 h * Aged Cells up vs 0 h * Young Cells	0.00399988	3.12659	0.738787	72 h * Aged Cells up vs 72 h * Young Cells	0.0815451	72 h * Aged Cells up vs 72 h * Young Cells	0.000419818	3.98224	1.06156	7 d * Aged Cells up vs 7 d * Young Cells	0.111066	7 d * Aged Cells up vs 7 d * Young Cells	0.00231646	1.09036	11.1536	3.3397	1.09036	10 d * Aged Cells up vs 10 d * Young Cells	0.114137	10 d * Aged Cells up vs 10 d * Young Cells	7.47029	7.43186	4.12154	1
671725	cg24072381				3.75142e-05	5.69298e-05	-4.70895	-1.17307	0 h * Aged Cells down vs 0 h * Young Cells	-0.123406	0 h * Aged Cells down vs 0 h * Young Cells	0.000230163	-4.20266	-1.04695	72 h * Aged Cells down vs 72 h * Young Cells	-0.120257	72 h * Aged Cells down vs 72 h * Young Cells	0.906674	-0.118264	-0.0332368	7 d * Aged Cells down vs 7 d * Young Cells	-0.00673777	7 d * Aged Cells down vs 7 d * Young Cells	0.124409	-0.544659	2.50394	-1.58238	-0.544659	10 d * Aged Cells down vs 10 d * Young Cells	-0.0642807	10 d * Aged Cells down vs 10 d * Young Cells	7.46935	8.25935	4.58103	1
602459	cg03811260	HSF4		Island	3.75231e-05	0.000579815	3.86286	1.66513	0 h * Aged Cells up vs 0 h * Young Cells	0.106114	0 h * Aged Cells up vs 0 h * Young Cells	0.000117594	4.44683	1.91686	72 h * Aged Cells up vs 72 h * Young Cells	0.122016	72 h * Aged Cells up vs 72 h * Young Cells	0.288399	1.08147	0.525923	7 d * Aged Cells up vs 7 d * Young Cells	0.0233483	7 d * Aged Cells up vs 7 d * Young Cells	0.00504424	1.80736	9.20839	3.03453	1.80736	10 d * Aged Cells up vs 10 d * Young Cells	0.113894	10 d * Aged Cells up vs 10 d * Young Cells	7.46914	24.7293	13.7165	1
76565	cg02677352	OCIAD1	Promoter_Associated	Island	3.75254e-05	0.00704028	2.90035	0.196317	0 h * Aged Cells up vs 0 h * Young Cells	0.00332357	0 h * Aged Cells up vs 0 h * Young Cells	0.0191858	2.48011	0.167871	72 h * Aged Cells up vs 72 h * Young Cells	0.00297705	72 h * Aged Cells up vs 72 h * Young Cells	0.000184393	-4.28349	-0.327093	7 d * Aged Cells down vs 7 d * Young Cells	-0.00514951	7 d * Aged Cells down vs 7 d * Young Cells	0.0117127	-0.251625	7.23882	-2.69051	-0.251625	10 d * Aged Cells down vs 10 d * Young Cells	-0.00408059	10 d * Aged Cells down vs 10 d * Young Cells	7.46909	0.609739	0.338202	1
473633	cg17552196	POLR1B			3.75313e-05	0.108836	-1.65438	-0.318097	0 h * Aged Cells down vs 0 h * Young Cells	-0.0292846	0 h * Aged Cells down vs 0 h * Young Cells	0.00440278	3.08863	0.593869	72 h * Aged Cells up vs 72 h * Young Cells	0.0567744	72 h * Aged Cells up vs 72 h * Young Cells	0.00219886	3.35979	0.728794	7 d * Aged Cells up vs 7 d * Young Cells	0.070529	7 d * Aged Cells up vs 7 d * Young Cells	0.000872156	0.985817	13.7694	3.71072	0.985817	10 d * Aged Cells up vs 10 d * Young Cells	0.0800059	10 d * Aged Cells up vs 10 d * Young Cells	7.46895	4.92009	2.72906	1
140084	cg02823370	UBE2J2	Gene_Associated	N_Shelf	3.75457e-05	0.000883541	3.70586	1.46328	0 h * Aged Cells up vs 0 h * Young Cells	0.0884352	0 h * Aged Cells up vs 0 h * Young Cells	0.0048935	3.04663	1.20298	72 h * Aged Cells up vs 72 h * Young Cells	0.0729362	72 h * Aged Cells up vs 72 h * Young Cells	0.000225821	4.20961	1.8752	7 d * Aged Cells up vs 7 d * Young Cells	0.114082	7 d * Aged Cells up vs 7 d * Young Cells	0.334005	0.535996	0.965206	0.982449	0.535996	10 d * Aged Cells up vs 10 d * Young Cells	0.0455152	10 d * Aged Cells up vs 10 d * Young Cells	7.46861	20.7482	11.5091	1
410406	cg19395554			N_Shelf	3.7562e-05	0.154833	-1.46076	-0.240409	0 h * Aged Cells down vs 0 h * Young Cells	-0.0378837	0 h * Aged Cells down vs 0 h * Young Cells	0.0117125	2.69051	0.4428	72 h * Aged Cells up vs 72 h * Young Cells	0.0724242	72 h * Aged Cells up vs 72 h * Young Cells	0.000950537	3.67846	0.682977	7 d * Aged Cells up vs 7 d * Young Cells	0.110231	7 d * Aged Cells up vs 7 d * Young Cells	0.000212628	0.96225	17.9062	4.23157	0.96225	10 d * Aged Cells up vs 10 d * Young Cells	0.149781	10 d * Aged Cells up vs 10 d * Young Cells	7.46823	3.60435	1.99944	1
93849	cg18235937	RNF207	Promoter_Associated	Island	3.75859e-05	0.00349898	3.17924	1.47701	0 h * Aged Cells up vs 0 h * Young Cells	0.141431	0 h * Aged Cells up vs 0 h * Young Cells	0.00021948	4.22001	1.96053	72 h * Aged Cells up vs 72 h * Young Cells	0.143784	72 h * Aged Cells up vs 72 h * Young Cells	0.0062134	2.95091	1.54662	7 d * Aged Cells up vs 7 d * Young Cells	0.161386	7 d * Aged Cells up vs 7 d * Young Cells	0.00383476	2.01766	9.87978	3.14321	2.01766	10 d * Aged Cells up vs 10 d * Young Cells	0.174016	10 d * Aged Cells up vs 10 d * Young Cells	7.46768	28.7191	15.9325	1
676470	cg06676119	PDE1A			3.75921e-05	0.000291527	4.11623	2.69926	0 h * Aged Cells up vs 0 h * Young Cells	0.373654	0 h * Aged Cells up vs 0 h * Young Cells	0.000709955	3.78758	2.48374	72 h * Aged Cells up vs 72 h * Young Cells	0.349984	72 h * Aged Cells up vs 72 h * Young Cells	0.792152	-0.26596	-0.196756	7 d * Aged Cells down vs 7 d * Young Cells	-0.0395437	7 d * Aged Cells down vs 7 d * Young Cells	0.0753362	1.6713	3.40246	1.84458	1.6713	10 d * Aged Cells up vs 10 d * Young Cells	0.235168	10 d * Aged Cells up vs 10 d * Young Cells	7.46753	57.2176	31.7433	1
645899	cg05836555	NRCAM			3.76039e-05	0.00390201	3.13636	0.803908	0 h * Aged Cells up vs 0 h * Young Cells	0.136509	0 h * Aged Cells up vs 0 h * Young Cells	0.0347037	2.2159	0.567977	72 h * Aged Cells up vs 72 h * Young Cells	0.096217	72 h * Aged Cells up vs 72 h * Young Cells	0.00109807	3.6242	1.048	7 d * Aged Cells up vs 7 d * Young Cells	0.177596	7 d * Aged Cells up vs 7 d * Young Cells	0.000672754	1.34849	14.498	3.80762	1.34849	10 d * Aged Cells up vs 10 d * Young Cells	0.225937	10 d * Aged Cells up vs 10 d * Young Cells	7.46726	8.74148	4.8498	1
445515	cg18576304				3.76167e-05	0.000981759	3.66632	1.36821	0 h * Aged Cells up vs 0 h * Young Cells	0.172225	0 h * Aged Cells up vs 0 h * Young Cells	0.00318864	3.21561	1.20001	72 h * Aged Cells up vs 72 h * Young Cells	0.142297	72 h * Aged Cells up vs 72 h * Young Cells	0.00103518	3.6464	1.53517	7 d * Aged Cells up vs 7 d * Young Cells	0.172596	7 d * Aged Cells up vs 7 d * Young Cells	0.00180389	1.77159	11.8047	3.43579	1.77159	10 d * Aged Cells up vs 10 d * Young Cells	0.211904	10 d * Aged Cells up vs 10 d * Young Cells	7.46696	18.5291	10.2804	1
631486	cg15251124			N_Shelf	3.76312e-05	0.0087978	2.80928	0.45297	0 h * Aged Cells up vs 0 h * Young Cells	0.0424753	0 h * Aged Cells up vs 0 h * Young Cells	0.00308532	3.22847	0.520561	72 h * Aged Cells up vs 72 h * Young Cells	0.0493308	72 h * Aged Cells up vs 72 h * Young Cells	0.001808	3.43492	0.624826	7 d * Aged Cells up vs 7 d * Young Cells	0.0580245	7 d * Aged Cells up vs 7 d * Young Cells	0.00220115	0.748425	11.2855	3.35939	0.748425	10 d * Aged Cells up vs 10 d * Young Cells	0.0624303	10 d * Aged Cells up vs 10 d * Young Cells	7.46662	3.45889	1.91917	1
38023	cg13759808	ZNHIT2	Promoter_Associated	Island	3.76456e-05	0.229475	1.22758	0.092897	0 h * Aged Cells up vs 0 h * Young Cells	0.00101808	0 h * Aged Cells up vs 0 h * Young Cells	0.334437	0.981556	0.074279	72 h * Aged Cells up vs 72 h * Young Cells	0.000976667	72 h * Aged Cells up vs 72 h * Young Cells	0.000133452	-4.40097	-0.375722	7 d * Aged Cells down vs 7 d * Young Cells	-0.00457725	7 d * Aged Cells down vs 7 d * Young Cells	4.71709e-05	-0.499452	22.817	-4.77671	-0.499452	10 d * Aged Cells down vs 10 d * Young Cells	-0.00630789	10 d * Aged Cells down vs 10 d * Young Cells	7.46629	0.761851	0.422732	1
584594	cg04143801	LINC01572			3.76668e-05	0.000485724	3.92842	2.35614	0 h * Aged Cells up vs 0 h * Young Cells	0.366164	0 h * Aged Cells up vs 0 h * Young Cells	0.000895403	3.70087	2.21966	72 h * Aged Cells up vs 72 h * Young Cells	0.343274	72 h * Aged Cells up vs 72 h * Young Cells	0.00198472	3.39918	2.29999	7 d * Aged Cells up vs 7 d * Young Cells	0.343813	7 d * Aged Cells up vs 7 d * Young Cells	0.0276984	1.92101	5.37359	2.3181	1.92101	10 d * Aged Cells up vs 10 d * Young Cells	0.303783	10 d * Aged Cells up vs 10 d * Young Cells	7.46579	47.8527	26.554	1
389056	cg03428028	DISP1		S_Shore	3.76996e-05	0.00351091	3.1779	0.905007	0 h * Aged Cells up vs 0 h * Young Cells	0.14778	0 h * Aged Cells up vs 0 h * Young Cells	0.0253182	2.35822	0.671578	72 h * Aged Cells up vs 72 h * Young Cells	0.107127	72 h * Aged Cells up vs 72 h * Young Cells	5.19006e-05	4.74228	1.52358	7 d * Aged Cells up vs 7 d * Young Cells	0.239714	7 d * Aged Cells up vs 7 d * Young Cells	0.00312456	1.2684	10.3912	3.22354	1.2684	10 d * Aged Cells up vs 10 d * Young Cells	0.19705	10 d * Aged Cells up vs 10 d * Young Cells	7.46503	10.7874	5.98668	1
596442	cg14893091	SDK1			3.77042e-05	0.00129392	3.56222	0.810834	0 h * Aged Cells up vs 0 h * Young Cells	0.118129	0 h * Aged Cells up vs 0 h * Young Cells	0.000207969	4.23965	0.965032	72 h * Aged Cells up vs 72 h * Young Cells	0.143	72 h * Aged Cells up vs 72 h * Young Cells	0.275701	-1.11099	-0.28529	7 d * Aged Cells down vs 7 d * Young Cells	-0.0327348	7 d * Aged Cells down vs 7 d * Young Cells	0.037171	0.686972	4.77122	2.18431	0.686972	10 d * Aged Cells up vs 10 d * Young Cells	0.103896	10 d * Aged Cells up vs 10 d * Young Cells	7.46492	6.89146	3.8246	1
9632	cg16641000	ROGDI		N_Shelf	3.77517e-05	0.00364906	-3.16274	-0.555154	0 h * Aged Cells down vs 0 h * Young Cells	-0.026484	0 h * Aged Cells down vs 0 h * Young Cells	0.151671	1.47245	0.258457	72 h * Aged Cells up vs 72 h * Young Cells	0.0128297	72 h * Aged Cells up vs 72 h * Young Cells	0.000205661	4.24372	0.840357	7 d * Aged Cells up vs 7 d * Young Cells	0.0372954	7 d * Aged Cells up vs 7 d * Young Cells	0.00988214	0.669693	7.62478	2.7613	0.669693	10 d * Aged Cells up vs 10 d * Young Cells	0.0255674	10 d * Aged Cells up vs 10 d * Young Cells	7.46382	4.09754	2.27437	1
677977	cg23856762	TCERG1L			3.77845e-05	0.00499505	3.03844	0.938441	0 h * Aged Cells up vs 0 h * Young Cells	0.151641	0 h * Aged Cells up vs 0 h * Young Cells	0.00202667	3.39115	1.04738	72 h * Aged Cells up vs 72 h * Young Cells	0.162687	72 h * Aged Cells up vs 72 h * Young Cells	0.00113762	3.61086	1.25816	7 d * Aged Cells up vs 7 d * Young Cells	0.203274	7 d * Aged Cells up vs 7 d * Young Cells	0.000991168	1.56306	13.4157	3.66274	1.56306	10 d * Aged Cells up vs 10 d * Young Cells	0.244434	10 d * Aged Cells up vs 10 d * Young Cells	7.46306	12.6851	7.04167	1
117912	cg02240665	RPTOR			3.77849e-05	0.0743765	-1.85102	-0.33718	0 h * Aged Cells down vs 0 h * Young Cells	-0.0117811	0 h * Aged Cells down vs 0 h * Young Cells	0.0713473	1.87183	0.340972	72 h * Aged Cells up vs 72 h * Young Cells	0.0131909	72 h * Aged Cells up vs 72 h * Young Cells	0.000157592	4.34061	0.89201	7 d * Aged Cells up vs 7 d * Young Cells	0.0278844	7 d * Aged Cells up vs 7 d * Young Cells	0.0186905	0.627072	6.20734	2.49145	0.627072	10 d * Aged Cells up vs 10 d * Young Cells	0.0188685	10 d * Aged Cells up vs 10 d * Young Cells	7.46305	4.41248	2.44944	1
188838	cg20203776	HLCS			3.7818e-05	0.40922	0.837392	0.133817	0 h * Aged Cells up vs 0 h * Young Cells	0.0104364	0 h * Aged Cells up vs 0 h * Young Cells	0.0118472	2.68572	0.429183	72 h * Aged Cells up vs 72 h * Young Cells	0.031939	72 h * Aged Cells up vs 72 h * Young Cells	0.000241862	4.18456	0.754395	7 d * Aged Cells up vs 7 d * Young Cells	0.0474877	7 d * Aged Cells up vs 7 d * Young Cells	0.00159359	0.769064	12.1321	3.48311	0.769064	10 d * Aged Cells up vs 10 d * Young Cells	0.0478231	10 d * Aged Cells up vs 10 d * Young Cells	7.46228	3.39546	1.88507	1
34986	cg09135056	FUK	Promoter_Associated	Island	3.78539e-05	0.799922	0.255785	0.0176267	0 h * Aged Cells up vs 0 h * Young Cells	0.000256698	0 h * Aged Cells up vs 0 h * Young Cells	0.541101	0.618457	0.0426192	72 h * Aged Cells up vs 72 h * Young Cells	0.00102094	72 h * Aged Cells up vs 72 h * Young Cells	4.6541e-05	-4.78155	-0.371734	7 d * Aged Cells down vs 7 d * Young Cells	-0.00812826	7 d * Aged Cells down vs 7 d * Young Cells	0.0001373	-0.41806	19.2779	-4.39066	-0.41806	10 d * Aged Cells down vs 10 d * Young Cells	-0.00931283	10 d * Aged Cells down vs 10 d * Young Cells	7.46145	0.631361	0.350553	1
415200	cg12249480				3.78824e-05	0.000158028	4.3396	1.92843	0 h * Aged Cells up vs 0 h * Young Cells	0.288459	0 h * Aged Cells up vs 0 h * Young Cells	0.00099628	3.66081	1.62679	72 h * Aged Cells up vs 72 h * Young Cells	0.241787	72 h * Aged Cells up vs 72 h * Young Cells	0.0798351	1.81529	0.910052	7 d * Aged Cells up vs 7 d * Young Cells	0.116134	7 d * Aged Cells up vs 7 d * Young Cells	0.0175762	1.54607	6.34049	2.51803	1.54607	10 d * Aged Cells up vs 10 d * Young Cells	0.24089	10 d * Aged Cells up vs 10 d * Young Cells	7.46079	26.2516	14.5771	1
792715	cg08924321				3.78844e-05	0.000858638	3.71657	1.05996	0 h * Aged Cells up vs 0 h * Young Cells	0.16588	0 h * Aged Cells up vs 0 h * Young Cells	0.00306729	3.23076	0.921404	72 h * Aged Cells up vs 72 h * Young Cells	0.140744	72 h * Aged Cells up vs 72 h * Young Cells	0.00014117	4.38057	1.40943	7 d * Aged Cells up vs 7 d * Young Cells	0.205491	7 d * Aged Cells up vs 7 d * Young Cells	0.201142	0.515432	1.7109	1.30801	0.515432	10 d * Aged Cells up vs 10 d * Young Cells	0.0715627	10 d * Aged Cells up vs 10 d * Young Cells	7.46075	10.8128	6.00419	1
21414	cg24226851				3.78942e-05	0.0733755	-1.85782	-0.349565	0 h * Aged Cells down vs 0 h * Young Cells	-0.0280373	0 h * Aged Cells down vs 0 h * Young Cells	0.15145	1.47327	0.27721	72 h * Aged Cells up vs 72 h * Young Cells	0.0293183	72 h * Aged Cells up vs 72 h * Young Cells	0.000777565	3.75365	0.796796	7 d * Aged Cells up vs 7 d * Young Cells	0.0668724	7 d * Aged Cells up vs 7 d * Young Cells	0.0231689	0.623307	5.74812	2.39752	0.623307	10 d * Aged Cells up vs 10 d * Young Cells	0.0476843	10 d * Aged Cells up vs 10 d * Young Cells	7.46052	4.70635	2.61345	1
350806	cg16656232	ODZ2			3.78948e-05	0.00308935	3.22796	0.694609	0 h * Aged Cells up vs 0 h * Young Cells	0.0730965	0 h * Aged Cells up vs 0 h * Young Cells	0.00421709	3.10569	0.668298	72 h * Aged Cells up vs 72 h * Young Cells	0.0610254	72 h * Aged Cells up vs 72 h * Young Cells	0.00052446	3.90004	0.94678	7 d * Aged Cells up vs 7 d * Young Cells	0.081395	7 d * Aged Cells up vs 7 d * Young Cells	0.0565154	0.590588	3.94566	1.98637	0.590588	10 d * Aged Cells up vs 10 d * Young Cells	0.0479679	10 d * Aged Cells up vs 10 d * Young Cells	7.46051	6.15539	3.41812	1
203534	cg11416891	SH3RF2			3.79285e-05	0.00109777	-3.6243	-1.1859	0 h * Aged Cells down vs 0 h * Young Cells	-0.146661	0 h * Aged Cells down vs 0 h * Young Cells	8.38419e-05	-4.56923	-1.49509	72 h * Aged Cells down vs 72 h * Young Cells	-0.183781	72 h * Aged Cells down vs 72 h * Young Cells	0.0501688	-2.04362	-0.754385	7 d * Aged Cells down vs 7 d * Young Cells	-0.0888802	7 d * Aged Cells down vs 7 d * Young Cells	0.00765046	-1.29597	8.21694	-2.86652	-1.29597	10 d * Aged Cells down vs 10 d * Young Cells	-0.170664	10 d * Aged Cells down vs 10 d * Young Cells	7.45973	14.231	7.90339	1
157187	cg09972632				3.796e-05	0.0437132	2.10883	0.485022	0 h * Aged Cells up vs 0 h * Young Cells	0.0821577	0 h * Aged Cells up vs 0 h * Young Cells	0.0461525	2.08325	0.479137	72 h * Aged Cells up vs 72 h * Young Cells	0.0820145	72 h * Aged Cells up vs 72 h * Young Cells	6.37301e-06	5.49738	1.4264	7 d * Aged Cells up vs 7 d * Young Cells	0.238321	7 d * Aged Cells up vs 7 d * Young Cells	0.0117789	0.854251	7.22613	2.68815	0.854251	10 d * Aged Cells up vs 10 d * Young Cells	0.145104	10 d * Aged Cells up vs 10 d * Young Cells	7.459	7.03044	3.90483	1
382944	cg24927687	ACOT7		N_Shelf	3.79716e-05	0.000390954	4.00848	1.4597	0 h * Aged Cells up vs 0 h * Young Cells	0.0818477	0 h * Aged Cells up vs 0 h * Young Cells	0.000827134	3.73055	1.35849	72 h * Aged Cells up vs 72 h * Young Cells	0.0787143	72 h * Aged Cells up vs 72 h * Young Cells	0.714907	0.368866	0.151537	7 d * Aged Cells up vs 7 d * Young Cells	0.00417729	7 d * Aged Cells up vs 7 d * Young Cells	0.00222493	1.68819	11.2577	3.35525	1.68819	10 d * Aged Cells up vs 10 d * Young Cells	0.0996683	10 d * Aged Cells up vs 10 d * Young Cells	7.45874	17.6236	9.78881	1
226296	cg02416105	OLA1			3.7976e-05	0.00273346	3.27561	0.925923	0 h * Aged Cells up vs 0 h * Young Cells	0.150525	0 h * Aged Cells up vs 0 h * Young Cells	0.00175231	3.44688	0.974335	72 h * Aged Cells up vs 72 h * Young Cells	0.157662	72 h * Aged Cells up vs 72 h * Young Cells	0.000896465	3.70042	1.18005	7 d * Aged Cells up vs 7 d * Young Cells	0.188876	7 d * Aged Cells up vs 7 d * Young Cells	0.00072287	1.47668	14.2949	3.78086	1.47668	10 d * Aged Cells up vs 10 d * Young Cells	0.238941	10 d * Aged Cells up vs 10 d * Young Cells	7.45863	10.6191	5.89831	1
629847	cg08907095	DOK6			3.79974e-05	0.0105816	2.7329	1.11349	0 h * Aged Cells up vs 0 h * Young Cells	0.164532	0 h * Aged Cells up vs 0 h * Young Cells	0.0028526	3.25903	1.32786	72 h * Aged Cells up vs 72 h * Young Cells	0.183298	72 h * Aged Cells up vs 72 h * Young Cells	0.00827797	2.83429	1.30279	7 d * Aged Cells up vs 7 d * Young Cells	0.180383	7 d * Aged Cells up vs 7 d * Young Cells	3.5409e-05	2.74723	23.8142	4.87998	2.74723	10 d * Aged Cells up vs 10 d * Young Cells	0.408799	10 d * Aged Cells up vs 10 d * Young Cells	7.45814	22.0608	12.2543	1
1109	cg25001691	TSSC4		Island	3.80044e-05	0.200638	1.30952	0.0884445	0 h * Aged Cells up vs 0 h * Young Cells	0.00205907	0 h * Aged Cells up vs 0 h * Young Cells	0.5291	0.637034	0.0430249	72 h * Aged Cells up vs 72 h * Young Cells	0.00106925	72 h * Aged Cells up vs 72 h * Young Cells	0.00433968	-3.09435	-0.235773	7 d * Aged Cells down vs 7 d * Young Cells	-0.00590088	7 d * Aged Cells down vs 7 d * Young Cells	2.27709e-05	-0.470219	25.3898	-5.03883	-0.470219	10 d * Aged Cells down vs 10 d * Young Cells	-0.0116813	10 d * Aged Cells down vs 10 d * Young Cells	7.45798	0.606178	0.336728	1
565118	cg12281937	NDRG3			3.80347e-05	0.696988	-0.393281	-0.0521165	0 h * Aged Cells down vs 0 h * Young Cells	-0.00320236	0 h * Aged Cells down vs 0 h * Young Cells	0.00398523	3.12804	0.414519	72 h * Aged Cells up vs 72 h * Young Cells	0.0319295	72 h * Aged Cells up vs 72 h * Young Cells	0.000197956	4.25764	0.636515	7 d * Aged Cells up vs 7 d * Young Cells	0.0451677	7 d * Aged Cells up vs 7 d * Young Cells	0.00532821	0.551612	9.07605	3.01265	0.551612	10 d * Aged Cells up vs 10 d * Young Cells	0.0360859	10 d * Aged Cells up vs 10 d * Young Cells	7.45728	2.3334	1.29631	1
765949	cg24892373				3.80383e-05	0.00146966	3.51392	1.90372	0 h * Aged Cells up vs 0 h * Young Cells	0.265184	0 h * Aged Cells up vs 0 h * Young Cells	0.00143467	3.52307	1.90868	72 h * Aged Cells up vs 72 h * Young Cells	0.257731	72 h * Aged Cells up vs 72 h * Young Cells	0.000901241	3.69843	2.26046	7 d * Aged Cells up vs 7 d * Young Cells	0.315681	7 d * Aged Cells up vs 7 d * Young Cells	0.00315237	2.41041	10.3689	3.22008	2.41041	10 d * Aged Cells up vs 10 d * Young Cells	0.333001	10 d * Aged Cells up vs 10 d * Young Cells	7.4572	38.9997	21.6664	1
782650	cg26438181				3.80426e-05	0.00137457	3.53931	1.7493	0 h * Aged Cells up vs 0 h * Young Cells	0.258283	0 h * Aged Cells up vs 0 h * Young Cells	0.000288806	4.11967	2.03615	72 h * Aged Cells up vs 72 h * Young Cells	0.291313	72 h * Aged Cells up vs 72 h * Young Cells	0.00191431	3.41304	1.90307	7 d * Aged Cells up vs 7 d * Young Cells	0.272676	7 d * Aged Cells up vs 7 d * Young Cells	0.0595327	1.33925	3.84593	1.9611	1.33925	10 d * Aged Cells up vs 10 d * Young Cells	0.17896	10 d * Aged Cells up vs 10 d * Young Cells	7.4571	32.4583	18.0325	1
6643	cg00386034	SLC29A1	Promoter_Associated	Island	3.8053e-05	0.00386411	3.14021	0.217266	0 h * Aged Cells up vs 0 h * Young Cells	0.00625775	0 h * Aged Cells up vs 0 h * Young Cells	0.492006	0.695941	0.0481511	72 h * Aged Cells up vs 72 h * Young Cells	0.00151122	72 h * Aged Cells up vs 72 h * Young Cells	0.00144826	-3.51949	-0.274714	7 d * Aged Cells down vs 7 d * Young Cells	-0.00825771	7 d * Aged Cells down vs 7 d * Young Cells	0.00167071	-0.331254	12.0069	-3.46509	-0.331254	10 d * Aged Cells down vs 10 d * Young Cells	-0.00932628	10 d * Aged Cells down vs 10 d * Young Cells	7.45686	0.636043	0.353371	1
140226	cg10396946				3.81271e-05	0.0244616	-2.37351	-0.406415	0 h * Aged Cells down vs 0 h * Young Cells	-0.0676062	0 h * Aged Cells down vs 0 h * Young Cells	0.0329534	2.23956	0.383479	72 h * Aged Cells up vs 72 h * Young Cells	0.06519	72 h * Aged Cells up vs 72 h * Young Cells	0.00160292	3.48089	0.672414	7 d * Aged Cells up vs 7 d * Young Cells	0.11476	7 d * Aged Cells up vs 7 d * Young Cells	0.00023512	0.992458	17.597	4.19488	0.992458	10 d * Aged Cells up vs 10 d * Young Cells	0.165272	10 d * Aged Cells up vs 10 d * Young Cells	7.45516	3.89474	2.16432	1
491809	cg09039845	NCKAP1L			3.81494e-05	0.0171614	2.52833	0.511846	0 h * Aged Cells up vs 0 h * Young Cells	0.0871497	0 h * Aged Cells up vs 0 h * Young Cells	0.00423092	3.1044	0.628468	72 h * Aged Cells up vs 72 h * Young Cells	0.107165	72 h * Aged Cells up vs 72 h * Young Cells	2.41652e-05	5.01745	1.14593	7 d * Aged Cells up vs 7 d * Young Cells	0.193092	7 d * Aged Cells up vs 7 d * Young Cells	0.0140794	0.730881	6.82739	2.61293	0.730881	10 d * Aged Cells up vs 10 d * Young Cells	0.125462	10 d * Aged Cells up vs 10 d * Young Cells	7.45465	5.44381	3.02535	1
182513	cg08546476	SOX13			3.8156e-05	0.0136012	2.62757	0.480736	0 h * Aged Cells up vs 0 h * Young Cells	0.078169	0 h * Aged Cells up vs 0 h * Young Cells	0.000562999	3.87378	0.70874	72 h * Aged Cells up vs 72 h * Young Cells	0.114453	72 h * Aged Cells up vs 72 h * Young Cells	0.174187	1.39307	0.287536	7 d * Aged Cells up vs 7 d * Young Cells	0.0451266	7 d * Aged Cells up vs 7 d * Young Cells	0.00439481	0.780966	9.54405	3.08934	0.780966	10 d * Aged Cells up vs 10 d * Young Cells	0.126894	10 d * Aged Cells up vs 10 d * Young Cells	7.4545	4.44617	2.47097	1
17325	cg02685945	HDGFL1		Island	3.81645e-05	0.0103648	-2.74151	-0.274791	0 h * Aged Cells down vs 0 h * Young Cells	-0.038215	0 h * Aged Cells down vs 0 h * Young Cells	0.408987	0.837815	0.0839769	72 h * Aged Cells up vs 72 h * Young Cells	0.0121567	72 h * Aged Cells up vs 72 h * Young Cells	0.000709881	3.78762	0.428298	7 d * Aged Cells up vs 7 d * Young Cells	0.0603532	7 d * Aged Cells up vs 7 d * Young Cells	0.00044832	0.548154	15.6659	3.95802	0.548154	10 d * Aged Cells up vs 10 d * Young Cells	0.0744859	10 d * Aged Cells up vs 10 d * Young Cells	7.4543	1.33442	0.741629	1
30855	cg09629390	AP2S1	Promoter_Associated	S_Shore	3.81648e-05	0.70696	-0.379665	-0.0379747	0 h * Aged Cells down vs 0 h * Young Cells	-0.00164245	0 h * Aged Cells down vs 0 h * Young Cells	0.511186	-0.665189	-0.0665332	72 h * Aged Cells down vs 72 h * Young Cells	-0.00231423	72 h * Aged Cells down vs 72 h * Young Cells	3.59211e-05	-4.87482	-0.550072	7 d * Aged Cells down vs 7 d * Young Cells	-0.0179044	7 d * Aged Cells down vs 7 d * Young Cells	0.00645548	-0.405682	8.61704	-2.93548	-0.405682	10 d * Aged Cells down vs 10 d * Young Cells	-0.0115546	10 d * Aged Cells down vs 10 d * Young Cells	7.45429	1.32879	0.738499	1
263912	cg19484559	CSGALNACT1			3.81918e-05	0.00292531	3.24923	1.17396	0 h * Aged Cells up vs 0 h * Young Cells	0.17942	0 h * Aged Cells up vs 0 h * Young Cells	0.00123157	3.5809	1.29379	72 h * Aged Cells up vs 72 h * Young Cells	0.180104	72 h * Aged Cells up vs 72 h * Young Cells	0.0037356	3.15353	1.28539	7 d * Aged Cells up vs 7 d * Young Cells	0.197355	7 d * Aged Cells up vs 7 d * Young Cells	0.00100464	1.82595	13.3785	3.65767	1.82595	10 d * Aged Cells up vs 10 d * Young Cells	0.277585	10 d * Aged Cells up vs 10 d * Young Cells	7.45367	17.3371	9.63619	1
303726	cg16463700	SULT1C4			3.82007e-05	0.000758569	3.76288	1.57181	0 h * Aged Cells up vs 0 h * Young Cells	0.237234	0 h * Aged Cells up vs 0 h * Young Cells	0.000614396	3.84136	1.60459	72 h * Aged Cells up vs 72 h * Young Cells	0.240777	72 h * Aged Cells up vs 72 h * Young Cells	0.443637	-0.776679	-0.366006	7 d * Aged Cells down vs 7 d * Young Cells	-0.0513891	7 d * Aged Cells down vs 7 d * Young Cells	0.00137598	2.0425	12.524	3.53892	2.0425	10 d * Aged Cells up vs 10 d * Young Cells	0.315329	10 d * Aged Cells up vs 10 d * Young Cells	7.45347	23.1728	12.8801	1
559921	cg16958967	OCA2			3.82917e-05	0.000564019	3.8731	1.1158	0 h * Aged Cells up vs 0 h * Young Cells	0.171352	0 h * Aged Cells up vs 0 h * Young Cells	0.00791416	2.85268	0.821824	72 h * Aged Cells up vs 72 h * Young Cells	0.124361	72 h * Aged Cells up vs 72 h * Young Cells	0.00999877	2.75644	0.895862	7 d * Aged Cells up vs 7 d * Young Cells	0.129879	7 d * Aged Cells up vs 7 d * Young Cells	0.000887058	1.47453	13.7224	3.70437	1.47453	10 d * Aged Cells up vs 10 d * Young Cells	0.219223	10 d * Aged Cells up vs 10 d * Young Cells	7.45139	11.0192	6.12652	1
463063	cg01706968	SPATA42			3.83131e-05	0.00344752	3.18505	0.948685	0 h * Aged Cells up vs 0 h * Young Cells	0.105018	0 h * Aged Cells up vs 0 h * Young Cells	0.00205393	3.38602	1.00855	72 h * Aged Cells up vs 72 h * Young Cells	0.109734	72 h * Aged Cells up vs 72 h * Young Cells	0.456332	0.755008	0.253703	7 d * Aged Cells up vs 7 d * Young Cells	0.039348	7 d * Aged Cells up vs 7 d * Young Cells	0.000185582	1.76189	18.3282	4.28115	1.76189	10 d * Aged Cells up vs 10 d * Young Cells	0.208522	10 d * Aged Cells up vs 10 d * Young Cells	7.4509	11.7783	6.549	1
168378	cg13845366	ARHGAP10			3.83203e-05	0.0216088	-2.42819	-0.310308	0 h * Aged Cells down vs 0 h * Young Cells	-0.0453667	0 h * Aged Cells down vs 0 h * Young Cells	0.20998	1.28205	0.163838	72 h * Aged Cells up vs 72 h * Young Cells	0.0235567	72 h * Aged Cells up vs 72 h * Young Cells	0.000747757	3.76824	0.543271	7 d * Aged Cells up vs 7 d * Young Cells	0.0746721	7 d * Aged Cells up vs 7 d * Young Cells	0.00181011	0.606434	11.7956	3.43447	0.606434	10 d * Aged Cells up vs 10 d * Young Cells	0.0809383	10 d * Aged Cells up vs 10 d * Young Cells	7.45073	2.16812	1.20554	1
397438	cg02995497	AGPAT4			3.83344e-05	0.000890733	3.70282	1.84474	0 h * Aged Cells up vs 0 h * Young Cells	0.293987	0 h * Aged Cells up vs 0 h * Young Cells	0.000581779	3.86161	1.92384	72 h * Aged Cells up vs 72 h * Young Cells	0.306508	72 h * Aged Cells up vs 72 h * Young Cells	0.00340865	3.18949	1.79263	7 d * Aged Cells up vs 7 d * Young Cells	0.27683	7 d * Aged Cells up vs 7 d * Young Cells	0.00973355	1.90508	7.65946	2.76757	1.90508	10 d * Aged Cells up vs 10 d * Young Cells	0.302555	10 d * Aged Cells up vs 10 d * Young Cells	7.45041	32.9493	18.3217	1
658613	cg17543585	HHLA2			3.83389e-05	0.00589369	2.97219	0.783311	0 h * Aged Cells up vs 0 h * Young Cells	0.112866	0 h * Aged Cells up vs 0 h * Young Cells	0.000794125	3.74578	0.987189	72 h * Aged Cells up vs 72 h * Young Cells	0.134225	72 h * Aged Cells up vs 72 h * Young Cells	0.000992921	3.66207	1.08881	7 d * Aged Cells up vs 7 d * Young Cells	0.148256	7 d * Aged Cells up vs 7 d * Young Cells	0.00276951	1.19094	10.6963	3.27052	1.19094	10 d * Aged Cells up vs 10 d * Young Cells	0.15906	10 d * Aged Cells up vs 10 d * Young Cells	7.45031	9.2205	5.1272	1
475741	cg11614212	GPX6			3.83441e-05	0.00134306	3.5481	0.906044	0 h * Aged Cells up vs 0 h * Young Cells	0.12803	0 h * Aged Cells up vs 0 h * Young Cells	0.00768466	2.8647	0.73153	72 h * Aged Cells up vs 72 h * Young Cells	0.104281	72 h * Aged Cells up vs 72 h * Young Cells	0.00016301	4.32832	1.24692	7 d * Aged Cells up vs 7 d * Young Cells	0.190042	7 d * Aged Cells up vs 7 d * Young Cells	0.00140769	1.24559	12.4629	3.53028	1.24559	10 d * Aged Cells up vs 10 d * Young Cells	0.154307	10 d * Aged Cells up vs 10 d * Young Cells	7.45019	8.65639	4.81359	1
604656	cg11304191	INTS8			3.83491e-05	0.695919	0.394746	0.0339618	0 h * Aged Cells up vs 0 h * Young Cells	0.00157169	0 h * Aged Cells up vs 0 h * Young Cells	0.0637112	1.9279	0.165866	72 h * Aged Cells up vs 72 h * Young Cells	0.00796145	72 h * Aged Cells up vs 72 h * Young Cells	0.000113558	4.45949	0.432838	7 d * Aged Cells up vs 7 d * Young Cells	0.0192829	7 d * Aged Cells up vs 7 d * Young Cells	0.00126682	0.424407	12.7465	3.57023	0.424407	10 d * Aged Cells up vs 10 d * Young Cells	0.0177033	10 d * Aged Cells up vs 10 d * Young Cells	7.45008	0.982584	0.546398	1
524516	cg07624438				3.83744e-05	0.00336404	3.19466	0.993932	0 h * Aged Cells up vs 0 h * Young Cells	0.143818	0 h * Aged Cells up vs 0 h * Young Cells	0.00422734	3.10473	0.965954	72 h * Aged Cells up vs 72 h * Young Cells	0.137454	72 h * Aged Cells up vs 72 h * Young Cells	0.00619535	2.95208	1.03616	7 d * Aged Cells up vs 7 d * Young Cells	0.142614	7 d * Aged Cells up vs 7 d * Young Cells	5.36592e-05	2.03344	22.3755	4.73027	2.03344	10 d * Aged Cells up vs 10 d * Young Cells	0.298706	10 d * Aged Cells up vs 10 d * Young Cells	7.4495	12.8486	7.14543	1
629948	cg11220219	AKNAD1			3.83767e-05	0.244801	-1.18715	-0.189655	0 h * Aged Cells down vs 0 h * Young Cells	-0.0121162	0 h * Aged Cells down vs 0 h * Young Cells	0.00546007	3.00286	0.479727	72 h * Aged Cells up vs 72 h * Young Cells	0.0356788	72 h * Aged Cells up vs 72 h * Young Cells	5.2552e-05	4.73779	0.85389	7 d * Aged Cells up vs 7 d * Young Cells	0.0567305	7 d * Aged Cells up vs 7 d * Young Cells	0.00866935	0.621442	7.92606	2.81533	0.621442	10 d * Aged Cells up vs 10 d * Young Cells	0.0404025	10 d * Aged Cells up vs 10 d * Young Cells	7.44945	3.3877	1.884	1
401461	cg03654387	ERC2			3.83961e-05	0.000804193	3.74107	1.94161	0 h * Aged Cells up vs 0 h * Young Cells	0.281378	0 h * Aged Cells up vs 0 h * Young Cells	0.00151915	3.50132	1.81718	72 h * Aged Cells up vs 72 h * Young Cells	0.268752	72 h * Aged Cells up vs 72 h * Young Cells	0.000250588	4.1716	2.44252	7 d * Aged Cells up vs 7 d * Young Cells	0.335332	7 d * Aged Cells up vs 7 d * Young Cells	0.0103429	1.96657	7.52072	2.74239	1.96657	10 d * Aged Cells up vs 10 d * Young Cells	0.295595	10 d * Aged Cells up vs 10 d * Young Cells	7.44901	35.7516	19.8837	1
365607	cg10697431			S_Shore	3.84032e-05	0.000882824	3.70617	1.06573	0 h * Aged Cells up vs 0 h * Young Cells	0.162781	0 h * Aged Cells up vs 0 h * Young Cells	0.00293945	3.24736	0.933796	72 h * Aged Cells up vs 72 h * Young Cells	0.144432	72 h * Aged Cells up vs 72 h * Young Cells	0.005254	3.01826	0.979143	7 d * Aged Cells up vs 7 d * Young Cells	0.148215	7 d * Aged Cells up vs 7 d * Young Cells	0.0018885	1.35812	11.6844	3.41824	1.35812	10 d * Aged Cells up vs 10 d * Young Cells	0.211485	10 d * Aged Cells up vs 10 d * Young Cells	7.44885	10.9748	6.1039	1
6508	cg00522555	KEAP1		Island	3.84126e-05	0.851795	-0.188503	-0.0175721	0 h * Aged Cells down vs 0 h * Young Cells	-6.73171e-05	0 h * Aged Cells down vs 0 h * Young Cells	0.34373	0.962553	0.0897286	72 h * Aged Cells up vs 72 h * Young Cells	0.00157993	72 h * Aged Cells up vs 72 h * Young Cells	2.5894e-05	4.99259	0.525049	7 d * Aged Cells up vs 7 d * Young Cells	0.00875833	7 d * Aged Cells up vs 7 d * Young Cells	0.000738496	0.485952	14.2347	3.77289	0.485952	10 d * Aged Cells up vs 10 d * Young Cells	0.00789165	10 d * Aged Cells up vs 10 d * Young Cells	7.44863	1.15333	0.64147	1
285628	cg16735956			S_Shelf	3.84206e-05	0.00015708	-4.34179	-1.13022	0 h * Aged Cells down vs 0 h * Young Cells	-0.122377	0 h * Aged Cells down vs 0 h * Young Cells	0.00536492	-3.0099	-0.783515	72 h * Aged Cells down vs 72 h * Young Cells	-0.0872462	72 h * Aged Cells down vs 72 h * Young Cells	0.28191	1.09644	0.321993	7 d * Aged Cells up vs 7 d * Young Cells	0.0244225	7 d * Aged Cells up vs 7 d * Young Cells	0.0379287	-0.782286	4.73058	-2.17499	-0.782286	10 d * Aged Cells down vs 10 d * Young Cells	-0.0832247	10 d * Aged Cells down vs 10 d * Young Cells	7.44845	8.99331	5.00212	1
574595	cg04239786	FGF10			3.84412e-05	0.00640453	2.93868	0.971756	0 h * Aged Cells up vs 0 h * Young Cells	0.103925	0 h * Aged Cells up vs 0 h * Young Cells	0.00156032	3.49115	1.15444	72 h * Aged Cells up vs 72 h * Young Cells	0.121271	72 h * Aged Cells up vs 72 h * Young Cells	0.000564164	3.87301	1.44484	7 d * Aged Cells up vs 7 d * Young Cells	0.145125	7 d * Aged Cells up vs 7 d * Young Cells	0.00150831	1.60099	12.2783	3.50405	1.60099	10 d * Aged Cells up vs 10 d * Young Cells	0.17426	10 d * Aged Cells up vs 10 d * Young Cells	7.44798	14.5115	8.07185	1
668881	cg19158754				3.84536e-05	0.000118834	4.44303	3.18892	0 h * Aged Cells up vs 0 h * Young Cells	0.308251	0 h * Aged Cells up vs 0 h * Young Cells	0.00053035	3.89591	2.79623	72 h * Aged Cells up vs 72 h * Young Cells	0.300807	72 h * Aged Cells up vs 72 h * Young Cells	0.0353187	2.20784	1.78773	7 d * Aged Cells up vs 7 d * Young Cells	0.138982	7 d * Aged Cells up vs 7 d * Young Cells	0.0174006	2.50142	6.36232	2.52236	2.50142	10 d * Aged Cells up vs 10 d * Young Cells	0.292441	10 d * Aged Cells up vs 10 d * Young Cells	7.4477	68.362	38.0271	1
45762	cg11310756	ALOXE3		Island	3.84625e-05	0.000742711	-3.77076	-0.376668	0 h * Aged Cells down vs 0 h * Young Cells	-0.00715266	0 h * Aged Cells down vs 0 h * Young Cells	0.0108698	-2.72171	-0.271877	72 h * Aged Cells down vs 72 h * Young Cells	-0.00557578	72 h * Aged Cells down vs 72 h * Young Cells	0.00984447	2.76288	0.311358	7 d * Aged Cells up vs 7 d * Young Cells	0.00560808	7 d * Aged Cells up vs 7 d * Young Cells	0.000436161	0.547687	15.7463	3.96816	0.547687	10 d * Aged Cells up vs 10 d * Young Cells	0.0102727	10 d * Aged Cells up vs 10 d * Young Cells	7.4475	1.32414	0.736585	1
629312	cg01409873	TOLLIP		Island	3.8463e-05	0.000480203	-3.93265	-1.30558	0 h * Aged Cells down vs 0 h * Young Cells	-0.114697	0 h * Aged Cells down vs 0 h * Young Cells	6.48961e-05	-4.66171	-1.54762	72 h * Aged Cells down vs 72 h * Young Cells	-0.133489	72 h * Aged Cells down vs 72 h * Young Cells	0.124409	1.58238	0.592651	7 d * Aged Cells up vs 7 d * Young Cells	0.0326582	7 d * Aged Cells up vs 7 d * Young Cells	0.0568969	-0.909661	3.93272	-1.98311	-0.909661	10 d * Aged Cells down vs 10 d * Young Cells	-0.0899702	10 d * Aged Cells down vs 10 d * Young Cells	7.44748	14.6256	8.13585	1
469018	cg07385549	PKNOX1			3.84735e-05	0.75506	0.314943	0.0598053	0 h * Aged Cells up vs 0 h * Young Cells	0.010859	0 h * Aged Cells up vs 0 h * Young Cells	0.00533327	3.01227	0.572007	72 h * Aged Cells up vs 72 h * Young Cells	0.0850961	72 h * Aged Cells up vs 72 h * Young Cells	0.000119767	4.4402	0.951213	7 d * Aged Cells up vs 7 d * Young Cells	0.130407	7 d * Aged Cells up vs 7 d * Young Cells	0.0205241	0.64301	6.00611	2.45074	0.64301	10 d * Aged Cells up vs 10 d * Young Cells	0.0816754	10 d * Aged Cells up vs 10 d * Young Cells	7.44725	4.78492	2.66182	1
400938	cg08079935				3.8508e-05	0.025386	2.35703	0.836274	0 h * Aged Cells up vs 0 h * Young Cells	0.118687	0 h * Aged Cells up vs 0 h * Young Cells	0.00744873	2.87741	1.0209	72 h * Aged Cells up vs 72 h * Young Cells	0.140211	72 h * Aged Cells up vs 72 h * Young Cells	3.68347e-05	4.86578	1.94761	7 d * Aged Cells up vs 7 d * Young Cells	0.268355	7 d * Aged Cells up vs 7 d * Young Cells	0.0367376	1.07346	4.79489	2.18972	1.07346	10 d * Aged Cells up vs 10 d * Young Cells	0.126457	10 d * Aged Cells up vs 10 d * Young Cells	7.44646	16.7024	9.29243	1
564512	cg00136212	LINC00323			3.85197e-05	0.000155289	4.34596	2.65324	0 h * Aged Cells up vs 0 h * Young Cells	0.395656	0 h * Aged Cells up vs 0 h * Young Cells	0.000820474	3.73358	2.27938	72 h * Aged Cells up vs 72 h * Young Cells	0.340087	72 h * Aged Cells up vs 72 h * Young Cells	0.0309498	2.26807	1.56213	7 d * Aged Cells up vs 7 d * Young Cells	0.215391	7 d * Aged Cells up vs 7 d * Young Cells	0.0050736	2.55779	9.19434	3.03222	2.55779	10 d * Aged Cells up vs 10 d * Young Cells	0.374651	10 d * Aged Cells up vs 10 d * Young Cells	7.4462	49.4517	27.5135	1
233736	cg06465194	GRIK4	Unclassified_Cell_type_specific		3.85489e-05	0.37796	-0.895372	-0.324104	0 h * Aged Cells down vs 0 h * Young Cells	-0.0538439	0 h * Aged Cells down vs 0 h * Young Cells	0.263138	-1.14116	-0.413075	72 h * Aged Cells down vs 72 h * Young Cells	-0.0677255	72 h * Aged Cells down vs 72 h * Young Cells	4.44565e-06	5.62747	2.29806	7 d * Aged Cells up vs 7 d * Young Cells	0.326513	7 d * Aged Cells up vs 7 d * Young Cells	0.485108	-0.353684	0.500084	-0.707166	-0.353684	10 d * Aged Cells down vs 10 d * Young Cells	-0.0560463	10 d * Aged Cells down vs 10 d * Young Cells	7.44553	17.3828	9.67219	1
686551	cg12456794				3.85788e-05	0.000344952	-4.05451	-0.70244	0 h * Aged Cells down vs 0 h * Young Cells	-0.0960595	0 h * Aged Cells down vs 0 h * Young Cells	0.0435226	2.11088	0.365709	72 h * Aged Cells up vs 72 h * Young Cells	0.0521097	72 h * Aged Cells up vs 72 h * Young Cells	0.0125159	2.66266	0.52042	7 d * Aged Cells up vs 7 d * Young Cells	0.0682101	7 d * Aged Cells up vs 7 d * Young Cells	0.000688331	0.909421	14.4332	3.7991	0.909421	10 d * Aged Cells up vs 10 d * Young Cells	0.115829	10 d * Aged Cells up vs 10 d * Young Cells	7.44485	3.98163	2.21567	1
323103	cg21276549	FGF14		N_Shore	3.85992e-05	0.00117855	3.59753	2.10143	0 h * Aged Cells up vs 0 h * Young Cells	0.18946	0 h * Aged Cells up vs 0 h * Young Cells	0.000447499	3.95869	2.31239	72 h * Aged Cells up vs 72 h * Young Cells	0.199988	72 h * Aged Cells up vs 72 h * Young Cells	0.559459	0.590456	0.389103	7 d * Aged Cells up vs 7 d * Young Cells	0.0201614	7 d * Aged Cells up vs 7 d * Young Cells	0.0034227	2.57292	10.1626	3.18788	2.57292	10 d * Aged Cells up vs 10 d * Young Cells	0.213479	10 d * Aged Cells up vs 10 d * Young Cells	7.44439	45.2598	25.1874	1
487325	cg21576187			N_Shelf	3.86254e-05	7.46144e-05	4.61135	2.44413	0 h * Aged Cells up vs 0 h * Young Cells	0.213588	0 h * Aged Cells up vs 0 h * Young Cells	0.001765	3.44413	1.82547	72 h * Aged Cells up vs 72 h * Young Cells	0.164891	72 h * Aged Cells up vs 72 h * Young Cells	0.325848	0.999441	0.597614	7 d * Aged Cells up vs 7 d * Young Cells	0.0287276	7 d * Aged Cells up vs 7 d * Young Cells	0.0400385	1.57443	4.62197	2.14988	1.57443	10 d * Aged Cells up vs 10 d * Young Cells	0.155659	10 d * Aged Cells up vs 10 d * Young Cells	7.4438	37.2606	20.7374	1
652709	cg08242836	CPT1A			3.86498e-05	0.923552	0.0967993	0.0114197	0 h * Aged Cells up vs 0 h * Young Cells	0.00153428	0 h * Aged Cells up vs 0 h * Young Cells	0.00307079	3.23031	0.38109	72 h * Aged Cells up vs 72 h * Young Cells	0.027432	72 h * Aged Cells up vs 72 h * Young Cells	2.71085e-05	4.9761	0.662278	7 d * Aged Cells up vs 7 d * Young Cells	0.0438921	7 d * Aged Cells up vs 7 d * Young Cells	0.00512323	0.493628	9.17078	3.02833	0.493628	10 d * Aged Cells up vs 10 d * Young Cells	0.0331339	10 d * Aged Cells up vs 10 d * Young Cells	7.44325	1.84583	1.02738	1
47295	cg18005972	PCGF3		Island	3.86686e-05	0.667572	-0.4339	-0.0417683	0 h * Aged Cells down vs 0 h * Young Cells	-0.00029569	0 h * Aged Cells down vs 0 h * Young Cells	0.54558	0.611581	0.0588724	72 h * Aged Cells up vs 72 h * Young Cells	0.000790464	72 h * Aged Cells up vs 72 h * Young Cells	1.08848e-05	5.30444	0.576056	7 d * Aged Cells up vs 7 d * Young Cells	0.00726017	7 d * Aged Cells up vs 7 d * Young Cells	0.000852278	0.494696	13.8336	3.71935	0.494696	10 d * Aged Cells up vs 10 d * Young Cells	0.0060329	10 d * Aged Cells up vs 10 d * Young Cells	7.44282	1.2289	0.684036	1
256051	cg15154178	FAM65C			3.86744e-05	0.00101341	3.6544	1.16532	0 h * Aged Cells up vs 0 h * Young Cells	0.174889	0 h * Aged Cells up vs 0 h * Young Cells	0.000509399	3.91083	1.24709	72 h * Aged Cells up vs 72 h * Young Cells	0.184286	72 h * Aged Cells up vs 72 h * Young Cells	0.0385065	2.16799	0.779927	7 d * Aged Cells up vs 7 d * Young Cells	0.122859	7 d * Aged Cells up vs 7 d * Young Cells	0.00893423	1.23497	7.85651	2.80295	1.23497	10 d * Aged Cells up vs 10 d * Young Cells	0.170197	10 d * Aged Cells up vs 10 d * Young Cells	7.44269	13.485	7.50623	1
659363	cg06013872	SLC4A4			3.87359e-05	0.0093178	-2.78562	-0.47695	0 h * Aged Cells down vs 0 h * Young Cells	-0.0794431	0 h * Aged Cells down vs 0 h * Young Cells	0.145512	1.49579	0.256108	72 h * Aged Cells up vs 72 h * Young Cells	0.0419192	72 h * Aged Cells up vs 72 h * Young Cells	0.00149382	3.50772	0.677554	7 d * Aged Cells up vs 7 d * Young Cells	0.110867	7 d * Aged Cells up vs 7 d * Young Cells	8.15899e-05	1.08328	20.9679	4.57907	1.08328	10 d * Aged Cells up vs 10 d * Young Cells	0.172781	10 d * Aged Cells up vs 10 d * Young Cells	7.4413	3.88701	2.16404	1
677363	cg20158582	RASL12		S_Shore	3.8738e-05	0.000364132	-4.03463	-2.93077	0 h * Aged Cells down vs 0 h * Young Cells	-0.380821	0 h * Aged Cells down vs 0 h * Young Cells	0.000195708	-4.2618	-3.09579	72 h * Aged Cells down vs 72 h * Young Cells	-0.407546	72 h * Aged Cells down vs 72 h * Young Cells	0.734793	-0.342032	-0.280294	7 d * Aged Cells down vs 7 d * Young Cells	-0.0271359	7 d * Aged Cells down vs 7 d * Young Cells	0.00606946	-2.97123	8.76371	-2.96036	-2.97123	10 d * Aged Cells down vs 10 d * Young Cells	-0.400582	10 d * Aged Cells down vs 10 d * Young Cells	7.44125	69.9626	38.9511	1
611761	cg23321410	C15orf41			3.87455e-05	0.00048436	3.92946	2.02981	0 h * Aged Cells up vs 0 h * Young Cells	0.303953	0 h * Aged Cells up vs 0 h * Young Cells	0.000760533	3.76192	1.94327	72 h * Aged Cells up vs 72 h * Young Cells	0.288165	72 h * Aged Cells up vs 72 h * Young Cells	0.00412267	3.11465	1.8151	7 d * Aged Cells up vs 7 d * Young Cells	0.271385	7 d * Aged Cells up vs 7 d * Young Cells	0.0078651	2.03787	8.1523	2.85522	2.03787	10 d * Aged Cells up vs 10 d * Young Cells	0.298494	10 d * Aged Cells up vs 10 d * Young Cells	7.44108	35.379	19.6974	1
124856	cg13912858	SORT1	Unclassified_Cell_type_specific	N_Shore	3.87899e-05	0.00545833	3.00299	0.954823	0 h * Aged Cells up vs 0 h * Young Cells	0.153817	0 h * Aged Cells up vs 0 h * Young Cells	0.00176099	3.44499	1.09536	72 h * Aged Cells up vs 72 h * Young Cells	0.173891	72 h * Aged Cells up vs 72 h * Young Cells	0.000138065	4.38864	1.57423	7 d * Aged Cells up vs 7 d * Young Cells	0.231409	7 d * Aged Cells up vs 7 d * Young Cells	0.00415144	1.36712	9.68391	3.1119	1.36712	10 d * Aged Cells up vs 10 d * Young Cells	0.217147	10 d * Aged Cells up vs 10 d * Young Cells	7.44008	13.4023	7.4628	1
505573	cg07020871	ENO1	Promoter_Associated		3.87975e-05	9.45873e-05	-4.52564	-1.44204	0 h * Aged Cells down vs 0 h * Young Cells	-0.124008	0 h * Aged Cells down vs 0 h * Young Cells	0.00154336	-3.49531	-1.11374	72 h * Aged Cells down vs 72 h * Young Cells	-0.106672	72 h * Aged Cells down vs 72 h * Young Cells	0.113483	-1.63205	-0.586676	7 d * Aged Cells down vs 7 d * Young Cells	-0.056075	7 d * Aged Cells down vs 7 d * Young Cells	0.219194	-0.552903	1.57716	-1.25585	-0.552903	10 d * Aged Cells down vs 10 d * Young Cells	-0.0336023	10 d * Aged Cells down vs 10 d * Young Cells	7.43991	13.4594	7.49478	1
150267	cg03546668	RP1		N_Shore	3.88039e-05	0.0135388	2.62952	0.430427	0 h * Aged Cells up vs 0 h * Young Cells	0.0470233	0 h * Aged Cells up vs 0 h * Young Cells	0.0132897	2.63737	0.431712	72 h * Aged Cells up vs 72 h * Young Cells	0.0498929	72 h * Aged Cells up vs 72 h * Young Cells	0.00039415	4.00548	0.739685	7 d * Aged Cells up vs 7 d * Young Cells	0.0818389	7 d * Aged Cells up vs 7 d * Young Cells	0.00102151	0.825843	13.3328	3.65141	0.825843	10 d * Aged Cells up vs 10 d * Young Cells	0.0861014	10 d * Aged Cells up vs 10 d * Young Cells	7.43977	3.55198	1.97793	1
589256	cg15614155			N_Shore	3.88547e-05	0.863217	0.173817	0.0204969	0 h * Aged Cells up vs 0 h * Young Cells	0.00129203	0 h * Aged Cells up vs 0 h * Young Cells	0.00342006	3.18819	0.375959	72 h * Aged Cells up vs 72 h * Young Cells	0.0261261	72 h * Aged Cells up vs 72 h * Young Cells	3.7427e-05	4.86003	0.646553	7 d * Aged Cells up vs 7 d * Young Cells	0.0414428	7 d * Aged Cells up vs 7 d * Young Cells	0.00902249	0.456034	7.83383	2.7989	0.456034	10 d * Aged Cells up vs 10 d * Young Cells	0.0286	10 d * Aged Cells up vs 10 d * Young Cells	7.43862	1.84311	1.0265	1
718132	cg04426698	SPRED2			3.89059e-05	0.000364973	-4.03378	-2.53609	0 h * Aged Cells down vs 0 h * Young Cells	-0.378705	0 h * Aged Cells down vs 0 h * Young Cells	0.00131979	-3.55472	-2.23491	72 h * Aged Cells down vs 72 h * Young Cells	-0.344762	72 h * Aged Cells down vs 72 h * Young Cells	0.00212492	-3.37296	-2.39239	7 d * Aged Cells down vs 7 d * Young Cells	-0.350139	7 d * Aged Cells down vs 7 d * Young Cells	0.00759836	-2.49255	8.23292	-2.86931	-2.49255	10 d * Aged Cells down vs 10 d * Young Cells	-0.397604	10 d * Aged Cells down vs 10 d * Young Cells	7.43747	52.3836	29.179	1
309037	cg18057513	NEK5		S_Shore	3.89199e-05	0.183965	1.3611	0.56386	0 h * Aged Cells up vs 0 h * Young Cells	0.0965861	0 h * Aged Cells up vs 0 h * Young Cells	0.213515	1.2719	0.526904	72 h * Aged Cells up vs 72 h * Young Cells	0.090629	72 h * Aged Cells up vs 72 h * Young Cells	5.64705e-07	6.37999	2.98172	7 d * Aged Cells up vs 7 d * Young Cells	0.41008	7 d * Aged Cells up vs 7 d * Young Cells	0.139318	0.870085	2.31066	1.52009	0.870085	10 d * Aged Cells up vs 10 d * Young Cells	0.136564	10 d * Aged Cells up vs 10 d * Young Cells	7.43716	22.7421	12.6684	1
40688	cg24477778	BAT1			3.89277e-05	0.0464185	-2.08053	-0.280712	0 h * Aged Cells down vs 0 h * Young Cells	-0.00585988	0 h * Aged Cells down vs 0 h * Young Cells	0.47029	0.731589	0.0987085	72 h * Aged Cells up vs 72 h * Young Cells	0.00269445	72 h * Aged Cells up vs 72 h * Young Cells	0.000403831	3.99655	0.608331	7 d * Aged Cells up vs 7 d * Young Cells	0.0132429	7 d * Aged Cells up vs 7 d * Young Cells	3.65602e-05	0.907596	23.702	4.86847	0.907596	10 d * Aged Cells up vs 10 d * Young Cells	0.0203764	10 d * Aged Cells up vs 10 d * Young Cells	7.43698	2.41232	1.34381	1
11368	cg09085417	NUBP2	Promoter_Associated	Island	3.8944e-05	0.583356	0.554696	0.0454117	0 h * Aged Cells up vs 0 h * Young Cells	0.000574761	0 h * Aged Cells up vs 0 h * Young Cells	0.922068	0.0986839	0.00807903	72 h * Aged Cells up vs 72 h * Young Cells	0.000125006	72 h * Aged Cells up vs 72 h * Young Cells	1.38077e-05	-5.21881	-0.482006	7 d * Aged Cells down vs 7 d * Young Cells	-0.00813907	7 d * Aged Cells down vs 7 d * Young Cells	0.000641586	-0.432701	14.6327	-3.82527	-0.432701	10 d * Aged Cells down vs 10 d * Young Cells	-0.00735751	10 d * Aged Cells down vs 10 d * Young Cells	7.43662	0.888106	0.494754	1
701335	cg14773207	PSTPIP2			3.89511e-05	0.16056	-1.44006	-0.300077	0 h * Aged Cells down vs 0 h * Young Cells	-0.0483206	0 h * Aged Cells down vs 0 h * Young Cells	0.0342111	2.22245	0.463111	72 h * Aged Cells up vs 72 h * Young Cells	0.0782544	72 h * Aged Cells up vs 72 h * Young Cells	0.00493339	3.04339	0.71545	7 d * Aged Cells up vs 7 d * Young Cells	0.114514	7 d * Aged Cells up vs 7 d * Young Cells	3.25298e-05	1.41382	24.1131	4.91051	1.41382	10 d * Aged Cells up vs 10 d * Young Cells	0.226625	10 d * Aged Cells up vs 10 d * Young Cells	7.43646	5.75355	3.20531	1
477828	cg13559088				3.90157e-05	0.00101163	3.65506	2.56729	0 h * Aged Cells up vs 0 h * Young Cells	0.386483	0 h * Aged Cells up vs 0 h * Young Cells	0.000596082	3.85259	2.70603	72 h * Aged Cells up vs 72 h * Young Cells	0.408981	72 h * Aged Cells up vs 72 h * Young Cells	0.00682374	2.91302	2.3083	7 d * Aged Cells up vs 7 d * Young Cells	0.352827	7 d * Aged Cells up vs 7 d * Young Cells	0.00663541	2.83808	8.55188	2.92436	2.83808	10 d * Aged Cells up vs 10 d * Young Cells	0.39447	10 d * Aged Cells up vs 10 d * Young Cells	7.43501	65.3589	36.4186	1
396622	cg15240619	LPPR4			3.90162e-05	0.00574005	2.9828	1.54589	0 h * Aged Cells up vs 0 h * Young Cells	0.243269	0 h * Aged Cells up vs 0 h * Young Cells	0.00372908	3.15421	1.63473	72 h * Aged Cells up vs 72 h * Young Cells	0.262	72 h * Aged Cells up vs 72 h * Young Cells	0.00576175	-2.98129	-1.74312	7 d * Aged Cells down vs 7 d * Young Cells	-0.168888	7 d * Aged Cells down vs 7 d * Young Cells	0.00486514	2.18332	9.29607	3.04895	2.18332	10 d * Aged Cells up vs 10 d * Young Cells	0.330007	10 d * Aged Cells up vs 10 d * Young Cells	7.435	35.584	19.8278	1
374299	cg20400622	HNF4G			3.90188e-05	0.000594898	3.85333	1.68288	0 h * Aged Cells up vs 0 h * Young Cells	0.264897	0 h * Aged Cells up vs 0 h * Young Cells	0.000777753	3.75356	1.6393	72 h * Aged Cells up vs 72 h * Young Cells	0.252758	72 h * Aged Cells up vs 72 h * Young Cells	0.0186142	2.49323	1.22842	7 d * Aged Cells up vs 7 d * Young Cells	0.18581	7 d * Aged Cells up vs 7 d * Young Cells	0.00340209	1.9251	10.1777	3.19025	1.9251	10 d * Aged Cells up vs 10 d * Young Cells	0.294944	10 d * Aged Cells up vs 10 d * Young Cells	7.43494	25.2681	14.0798	1
72018	cg17984641	SPSB1	Unclassified_Cell_type_specific	Island	3.90209e-05	0.556809	0.594469	0.064235	0 h * Aged Cells up vs 0 h * Young Cells	0.00191918	0 h * Aged Cells up vs 0 h * Young Cells	0.106092	1.66794	0.180228	72 h * Aged Cells up vs 72 h * Young Cells	0.00448177	72 h * Aged Cells up vs 72 h * Young Cells	0.000240152	4.18715	0.510421	7 d * Aged Cells up vs 7 d * Young Cells	0.011887	7 d * Aged Cells up vs 7 d * Young Cells	0.000408152	0.596094	15.9411	3.99263	0.596094	10 d * Aged Cells up vs 10 d * Young Cells	0.0132425	10 d * Aged Cells up vs 10 d * Young Cells	7.43489	1.54676	0.861884	1
25858	cg12727529	CCK		S_Shore	3.90327e-05	0.00134162	3.54851	1.17022	0 h * Aged Cells up vs 0 h * Young Cells	0.169622	0 h * Aged Cells up vs 0 h * Young Cells	0.000121718	4.43434	1.46235	72 h * Aged Cells up vs 72 h * Young Cells	0.209157	72 h * Aged Cells up vs 72 h * Young Cells	0.738057	-0.337653	-0.125621	7 d * Aged Cells down vs 7 d * Young Cells	-0.0189642	7 d * Aged Cells down vs 7 d * Young Cells	0.000865373	1.69214	13.7911	3.71364	1.69214	10 d * Aged Cells up vs 10 d * Young Cells	0.236225	10 d * Aged Cells up vs 10 d * Young Cells	7.43463	14.4068	8.02804	1
44447	cg21881955				3.90549e-05	0.085825	-1.7784	-0.227843	0 h * Aged Cells down vs 0 h * Young Cells	-0.0301694	0 h * Aged Cells down vs 0 h * Young Cells	0.374979	0.901061	0.115441	72 h * Aged Cells up vs 72 h * Young Cells	0.0170885	72 h * Aged Cells up vs 72 h * Young Cells	0.00143382	3.5233	0.509239	7 d * Aged Cells up vs 7 d * Young Cells	0.0642918	7 d * Aged Cells up vs 7 d * Young Cells	0.000131064	0.780212	19.4263	4.40752	0.780212	10 d * Aged Cells up vs 10 d * Young Cells	0.0978272	10 d * Aged Cells up vs 10 d * Young Cells	7.43413	2.17422	1.21164	1
129443	cg08064068		Unclassified_Cell_type_specific		3.91213e-05	0.0901766	1.75296	0.804916	0 h * Aged Cells up vs 0 h * Young Cells	0.133398	0 h * Aged Cells up vs 0 h * Young Cells	0.0510975	2.03486	0.934359	72 h * Aged Cells up vs 72 h * Young Cells	0.152113	72 h * Aged Cells up vs 72 h * Young Cells	0.000127378	-4.41787	-2.28855	7 d * Aged Cells down vs 7 d * Young Cells	-0.289121	7 d * Aged Cells down vs 7 d * Young Cells	0.0727972	1.18119	3.46622	1.86178	1.18119	10 d * Aged Cells up vs 10 d * Young Cells	0.193553	10 d * Aged Cells up vs 10 d * Young Cells	7.43265	27.9232	15.564	1
324636	cg01056637	ATP8A2			3.91458e-05	0.000396871	4.00295	1.53444	0 h * Aged Cells up vs 0 h * Young Cells	0.244854	0 h * Aged Cells up vs 0 h * Young Cells	0.00101268	3.65467	1.40093	72 h * Aged Cells up vs 72 h * Young Cells	0.227846	72 h * Aged Cells up vs 72 h * Young Cells	0.141549	-1.51124	-0.653537	7 d * Aged Cells down vs 7 d * Young Cells	-0.105328	7 d * Aged Cells down vs 7 d * Young Cells	0.0178167	1.33055	6.311	2.51217	1.33055	10 d * Aged Cells up vs 10 d * Young Cells	0.214719	10 d * Aged Cells up vs 10 d * Young Cells	7.4321	19.4587	10.8468	1
64316	cg23608779	PIWIL4			3.9147e-05	0.199558	-1.31276	-0.162099	0 h * Aged Cells down vs 0 h * Young Cells	-0.0044626	0 h * Aged Cells down vs 0 h * Young Cells	0.00537625	3.00906	0.371557	72 h * Aged Cells up vs 72 h * Young Cells	0.0113792	72 h * Aged Cells up vs 72 h * Young Cells	0.000642444	3.82477	0.532805	7 d * Aged Cells up vs 7 d * Young Cells	0.0145882	7 d * Aged Cells up vs 7 d * Young Cells	0.000439062	0.676598	15.7269	3.96572	0.676598	10 d * Aged Cells up vs 10 d * Young Cells	0.0188658	10 d * Aged Cells up vs 10 d * Young Cells	7.43207	2.01913	1.12552	1
411206	cg16314393	HLCS			3.91517e-05	0.879516	-0.152926	-0.0118956	0 h * Aged Cells down vs 0 h * Young Cells	-0.000305397	0 h * Aged Cells down vs 0 h * Young Cells	0.00737761	2.88132	0.224129	72 h * Aged Cells up vs 72 h * Young Cells	0.0100276	72 h * Aged Cells up vs 72 h * Young Cells	6.13906e-06	5.51088	0.483609	7 d * Aged Cells up vs 7 d * Young Cells	0.0216455	7 d * Aged Cells up vs 7 d * Young Cells	0.00700398	0.311949	8.42421	2.90245	0.311949	10 d * Aged Cells up vs 10 d * Young Cells	0.0140263	10 d * Aged Cells up vs 10 d * Young Cells	7.43197	0.80127	0.446658	1
717230	cg10359727				3.92188e-05	0.608573	-0.517731	-0.0609271	0 h * Aged Cells down vs 0 h * Young Cells	-0.00496875	0 h * Aged Cells down vs 0 h * Young Cells	0.0444349	2.10113	0.247264	72 h * Aged Cells up vs 72 h * Young Cells	0.0200015	72 h * Aged Cells up vs 72 h * Young Cells	2.25711e-05	5.042	0.669387	7 d * Aged Cells up vs 7 d * Young Cells	0.0458181	7 d * Aged Cells up vs 7 d * Young Cells	0.0053835	0.489184	9.05117	3.00852	0.489184	10 d * Aged Cells up vs 10 d * Young Cells	0.0347561	10 d * Aged Cells up vs 10 d * Young Cells	7.43047	1.83355	1.0223	1
140534	cg12407748				3.92301e-05	0.000358311	4.04055	2.39931	0 h * Aged Cells up vs 0 h * Young Cells	0.328188	0 h * Aged Cells up vs 0 h * Young Cells	0.000517959	3.90466	2.31862	72 h * Aged Cells up vs 72 h * Young Cells	0.30012	72 h * Aged Cells up vs 72 h * Young Cells	0.0209997	2.44072	1.63506	7 d * Aged Cells up vs 7 d * Young Cells	0.173475	7 d * Aged Cells up vs 7 d * Young Cells	0.0156448	2.10698	6.59476	2.56803	2.10698	10 d * Aged Cells up vs 10 d * Young Cells	0.270797	10 d * Aged Cells up vs 10 d * Young Cells	7.43022	46.683	26.029	1
669352	cg00827083	USP43			3.92337e-05	0.00657722	2.92792	0.588988	0 h * Aged Cells up vs 0 h * Young Cells	0.0984582	0 h * Aged Cells up vs 0 h * Young Cells	0.0153611	2.57584	0.518162	72 h * Aged Cells up vs 72 h * Young Cells	0.0849316	72 h * Aged Cells up vs 72 h * Young Cells	0.000365656	4.03309	0.915276	7 d * Aged Cells up vs 7 d * Young Cells	0.14855	7 d * Aged Cells up vs 7 d * Young Cells	0.000150345	1.21121	18.9896	4.35771	1.21121	10 d * Aged Cells up vs 10 d * Young Cells	0.201849	10 d * Aged Cells up vs 10 d * Young Cells	7.43014	5.35738	2.98714	1
355688	cg25046867	LOC101928231			3.92406e-05	0.001302	3.55986	1.08136	0 h * Aged Cells up vs 0 h * Young Cells	0.182127	0 h * Aged Cells up vs 0 h * Young Cells	0.0374353	2.18104	0.662525	72 h * Aged Cells up vs 72 h * Young Cells	0.111562	72 h * Aged Cells up vs 72 h * Young Cells	0.0164539	2.54643	0.872645	7 d * Aged Cells up vs 7 d * Young Cells	0.143647	7 d * Aged Cells up vs 7 d * Young Cells	0.00100236	1.53553	13.3848	3.65852	1.53553	10 d * Aged Cells up vs 10 d * Young Cells	0.256841	10 d * Aged Cells up vs 10 d * Young Cells	7.42999	12.216	6.81147	1
684810	cg05014481	ENPP5			3.92407e-05	0.00170392	3.45758	0.683003	0 h * Aged Cells up vs 0 h * Young Cells	0.0790581	0 h * Aged Cells up vs 0 h * Young Cells	0.00126189	3.57171	0.705547	72 h * Aged Cells up vs 72 h * Young Cells	0.0765194	72 h * Aged Cells up vs 72 h * Young Cells	0.00128049	3.56617	0.794731	7 d * Aged Cells up vs 7 d * Young Cells	0.0870576	7 d * Aged Cells up vs 7 d * Young Cells	0.00807634	0.77634	8.09052	2.84438	0.77634	10 d * Aged Cells up vs 10 d * Young Cells	0.0812003	10 d * Aged Cells up vs 10 d * Young Cells	7.42998	5.16598	2.88048	1
646628	cg20851187	KIZ			3.92475e-05	0.000330752	4.06995	1.31721	0 h * Aged Cells up vs 0 h * Young Cells	0.166925	0 h * Aged Cells up vs 0 h * Young Cells	0.00105011	3.64102	1.17839	72 h * Aged Cells up vs 72 h * Young Cells	0.148611	72 h * Aged Cells up vs 72 h * Young Cells	0.0666913	1.90536	0.695684	7 d * Aged Cells up vs 7 d * Young Cells	0.0914941	7 d * Aged Cells up vs 7 d * Young Cells	0.000731989	1.68863	14.2596	3.77619	1.68863	10 d * Aged Cells up vs 10 d * Young Cells	0.199506	10 d * Aged Cells up vs 10 d * Young Cells	7.42983	13.8668	7.73209	1
610254	cg00353970	PRDX3		N_Shelf	3.92501e-05	0.362305	0.925577	0.119628	0 h * Aged Cells up vs 0 h * Young Cells	0.0135627	0 h * Aged Cells up vs 0 h * Young Cells	0.00107355	3.63271	0.469518	72 h * Aged Cells up vs 72 h * Young Cells	0.053445	72 h * Aged Cells up vs 72 h * Young Cells	0.000184337	4.2836	0.624594	7 d * Aged Cells up vs 7 d * Young Cells	0.0648626	7 d * Aged Cells up vs 7 d * Young Cells	0.0629392	0.345356	3.73994	1.93389	0.345356	10 d * Aged Cells up vs 10 d * Young Cells	0.0341995	10 d * Aged Cells up vs 10 d * Young Cells	7.42978	2.21147	1.23312	1
78432	cg12971867	MOV10L1		Island	3.92647e-05	0.0115956	2.69472	1.02785	0 h * Aged Cells up vs 0 h * Young Cells	0.134449	0 h * Aged Cells up vs 0 h * Young Cells	0.0339197	2.22636	0.849208	72 h * Aged Cells up vs 72 h * Young Cells	0.115966	72 h * Aged Cells up vs 72 h * Young Cells	7.97017e-06	5.41672	2.33089	7 d * Aged Cells up vs 7 d * Young Cells	0.237738	7 d * Aged Cells up vs 7 d * Young Cells	0.0322555	1.18544	5.05939	2.24931	1.18544	10 d * Aged Cells up vs 10 d * Young Cells	0.164229	10 d * Aged Cells up vs 10 d * Young Cells	7.42945	19.26	10.7399	1
558686	cg03275758			N_Shore	3.9269e-05	0.136243	1.53248	0.775707	0 h * Aged Cells up vs 0 h * Young Cells	0.123424	0 h * Aged Cells up vs 0 h * Young Cells	0.0690598	1.88806	0.955697	72 h * Aged Cells up vs 72 h * Young Cells	0.146916	72 h * Aged Cells up vs 72 h * Young Cells	1.28295e-05	-5.24526	-2.99529	7 d * Aged Cells down vs 7 d * Young Cells	-0.448871	7 d * Aged Cells down vs 7 d * Young Cells	0.508873	0.467794	0.447377	0.668863	0.467794	10 d * Aged Cells up vs 10 d * Young Cells	0.0676071	10 d * Aged Cells up vs 10 d * Young Cells	7.42935	33.9174	18.9135	1
489104	cg17302925	2001-12-01			3.9321e-05	0.00223142	3.35412	0.751902	0 h * Aged Cells up vs 0 h * Young Cells	0.0807994	0 h * Aged Cells up vs 0 h * Young Cells	0.00256946	3.29962	0.739682	72 h * Aged Cells up vs 72 h * Young Cells	0.0742817	72 h * Aged Cells up vs 72 h * Young Cells	0.0539671	2.00864	0.507986	7 d * Aged Cells up vs 7 d * Young Cells	0.0558026	7 d * Aged Cells up vs 7 d * Young Cells	0.000908504	1.14461	13.6561	3.69542	1.14461	10 d * Aged Cells up vs 10 d * Young Cells	0.111696	10 d * Aged Cells up vs 10 d * Young Cells	7.4282	6.65136	3.7096	1
786693	cg10939949	CARD11		Island	3.93354e-05	0.000706993	3.78914	2.26344	0 h * Aged Cells up vs 0 h * Young Cells	0.27617	0 h * Aged Cells up vs 0 h * Young Cells	0.00182674	3.43097	2.04949	72 h * Aged Cells up vs 72 h * Young Cells	0.252496	72 h * Aged Cells up vs 72 h * Young Cells	0.54892	-0.606472	-0.408701	7 d * Aged Cells down vs 7 d * Young Cells	-0.00941593	7 d * Aged Cells down vs 7 d * Young Cells	0.00323501	2.64936	10.3039	3.20996	2.64936	10 d * Aged Cells up vs 10 d * Young Cells	0.310123	10 d * Aged Cells up vs 10 d * Young Cells	7.42788	47.2263	26.3402	1
226952	cg22821931	GRB10			3.93532e-05	0.351007	-0.947912	-0.188982	0 h * Aged Cells down vs 0 h * Young Cells	-0.0194576	0 h * Aged Cells down vs 0 h * Young Cells	0.00302956	3.23559	0.645069	72 h * Aged Cells up vs 72 h * Young Cells	0.0816289	72 h * Aged Cells up vs 72 h * Young Cells	0.00023362	4.19722	0.944023	7 d * Aged Cells up vs 7 d * Young Cells	0.114122	7 d * Aged Cells up vs 7 d * Young Cells	0.00200234	0.935422	11.5314	3.39579	0.935422	10 d * Aged Cells up vs 10 d * Young Cells	0.105756	10 d * Aged Cells up vs 10 d * Young Cells	7.42748	5.26032	2.93407	1
625157	cg11559807			S_Shore	3.93632e-05	0.00960231	2.77319	0.461304	0 h * Aged Cells up vs 0 h * Young Cells	0.0774521	0 h * Aged Cells up vs 0 h * Young Cells	0.00143561	3.52282	0.586001	72 h * Aged Cells up vs 72 h * Young Cells	0.0996894	72 h * Aged Cells up vs 72 h * Young Cells	0.285703	-1.08766	-0.204112	7 d * Aged Cells down vs 7 d * Young Cells	-0.0350484	7 d * Aged Cells down vs 7 d * Young Cells	0.000542566	0.893488	15.1125	3.88747	0.893488	10 d * Aged Cells up vs 10 d * Young Cells	0.150602	10 d * Aged Cells up vs 10 d * Young Cells	7.42726	3.66191	2.04258	1
605737	cg11150426				3.93672e-05	0.0022308	3.35423	1.34095	0 h * Aged Cells up vs 0 h * Young Cells	0.19008	0 h * Aged Cells up vs 0 h * Young Cells	0.000341444	4.05827	1.62241	72 h * Aged Cells up vs 72 h * Young Cells	0.232667	72 h * Aged Cells up vs 72 h * Young Cells	0.134471	1.53972	0.694431	7 d * Aged Cells up vs 7 d * Young Cells	0.086471	7 d * Aged Cells up vs 7 d * Young Cells	0.00149841	1.93693	12.2959	3.50655	1.93693	10 d * Aged Cells up vs 10 d * Young Cells	0.266328	10 d * Aged Cells up vs 10 d * Young Cells	7.42717	21.1508	11.7979	1
38001	cg04528060	ARL9	Unclassified_Cell_type_specific	Island	3.93742e-05	0.546785	0.609736	0.0424853	0 h * Aged Cells up vs 0 h * Young Cells	0.000807963	0 h * Aged Cells up vs 0 h * Young Cells	0.499034	0.684596	0.0477015	72 h * Aged Cells up vs 72 h * Young Cells	0.000993474	72 h * Aged Cells up vs 72 h * Young Cells	2.19732e-05	-5.05166	-0.397099	7 d * Aged Cells down vs 7 d * Young Cells	-0.0072693	7 d * Aged Cells down vs 7 d * Young Cells	0.0010074	-0.35204	13.371	-3.65663	-0.35204	10 d * Aged Cells down vs 10 d * Young Cells	-0.00641122	10 d * Aged Cells down vs 10 d * Young Cells	7.42702	0.6425	0.358392	1
72290	cg04669106	GLT25D1	Promoter_Associated	Island	3.93945e-05	0.57619	-0.56534	-0.0357322	0 h * Aged Cells down vs 0 h * Young Cells	-0.000846976	0 h * Aged Cells down vs 0 h * Young Cells	0.804163	0.250244	0.0158166	72 h * Aged Cells up vs 72 h * Young Cells	0.000330478	72 h * Aged Cells up vs 72 h * Young Cells	0.000243716	-4.18176	-0.298179	7 d * Aged Cells down vs 7 d * Young Cells	-0.00606392	7 d * Aged Cells down vs 7 d * Young Cells	2.9979e-05	-0.4314	24.4025	-4.93989	-0.4314	10 d * Aged Cells down vs 10 d * Young Cells	-0.00897595	10 d * Aged Cells down vs 10 d * Young Cells	7.42657	0.528628	0.294891	1
476498	cg05249946				3.94081e-05	0.00358323	3.1699	1.87553	0 h * Aged Cells up vs 0 h * Young Cells	0.222169	0 h * Aged Cells up vs 0 h * Young Cells	0.00232143	3.33887	1.9755	72 h * Aged Cells up vs 72 h * Young Cells	0.232518	72 h * Aged Cells up vs 72 h * Young Cells	0.000124913	4.42495	2.95362	7 d * Aged Cells up vs 7 d * Young Cells	0.33365	7 d * Aged Cells up vs 7 d * Young Cells	0.00656035	2.39445	8.57883	2.92896	2.39445	10 d * Aged Cells up vs 10 d * Young Cells	0.270215	10 d * Aged Cells up vs 10 d * Young Cells	7.42627	46.3223	25.8416	1
606503	cg13351037			N_Shelf	3.94133e-05	0.00501899	-3.03653	-0.473457	0 h * Aged Cells down vs 0 h * Young Cells	-0.0385185	0 h * Aged Cells down vs 0 h * Young Cells	0.0131008	2.64341	0.412162	72 h * Aged Cells up vs 72 h * Young Cells	0.0353563	72 h * Aged Cells up vs 72 h * Young Cells	0.000273726	4.1393	0.728111	7 d * Aged Cells up vs 7 d * Young Cells	0.0530617	7 d * Aged Cells up vs 7 d * Young Cells	0.00484385	0.657225	9.30672	3.05069	0.657225	10 d * Aged Cells up vs 10 d * Young Cells	0.0490939	10 d * Aged Cells up vs 10 d * Young Cells	7.42615	3.21686	1.7946	1
695556	cg22529817		Unclassified		3.94237e-05	0.000520582	-3.90279	-1.4685	0 h * Aged Cells down vs 0 h * Young Cells	-0.230258	0 h * Aged Cells down vs 0 h * Young Cells	0.000429739	-3.97363	-1.49516	72 h * Aged Cells down vs 72 h * Young Cells	-0.234608	72 h * Aged Cells down vs 72 h * Young Cells	0.605927	0.521575	0.221403	7 d * Aged Cells up vs 7 d * Young Cells	0.0412826	7 d * Aged Cells up vs 7 d * Young Cells	0.50386	-0.351893	0.458137	-0.676858	-0.351893	10 d * Aged Cells down vs 10 d * Young Cells	-0.0581895	10 d * Aged Cells down vs 10 d * Young Cells	7.42592	18.7332	10.4511	1
63514	cg16436489	TBCD	Gene_Associated_Cell_type_specific		3.94246e-05	0.25494	-1.16142	-0.161216	0 h * Aged Cells down vs 0 h * Young Cells	-0.0198763	0 h * Aged Cells down vs 0 h * Young Cells	0.654422	-0.452294	-0.0627824	72 h * Aged Cells down vs 72 h * Young Cells	-0.00808026	72 h * Aged Cells down vs 72 h * Young Cells	0.000148388	4.36247	0.683152	7 d * Aged Cells up vs 7 d * Young Cells	0.0754782	7 d * Aged Cells up vs 7 d * Young Cells	8.51543e-05	0.875266	20.8266	4.56362	0.875266	10 d * Aged Cells up vs 10 d * Young Cells	0.103048	10 d * Aged Cells up vs 10 d * Young Cells	7.4259	2.54945	1.42232	1
477483	cg11563860	CNTN4		S_Shore	3.94291e-05	0.000607352	3.84564	1.36879	0 h * Aged Cells up vs 0 h * Young Cells	0.126425	0 h * Aged Cells up vs 0 h * Young Cells	0.00271732	3.27791	1.16672	72 h * Aged Cells up vs 72 h * Young Cells	0.113276	72 h * Aged Cells up vs 72 h * Young Cells	0.646921	-0.462858	-0.185859	7 d * Aged Cells down vs 7 d * Young Cells	-0.0165085	7 d * Aged Cells down vs 7 d * Young Cells	0.000914518	1.81616	13.6379	3.69295	1.81616	10 d * Aged Cells up vs 10 d * Young Cells	0.159533	10 d * Aged Cells up vs 10 d * Young Cells	7.4258	16.7626	9.35186	1
519695	cg23530683	WIPF1			3.94438e-05	0.00026094	-4.1568	-1.81615	0 h * Aged Cells down vs 0 h * Young Cells	-0.228016	0 h * Aged Cells down vs 0 h * Young Cells	0.000179373	-4.29353	-1.87588	72 h * Aged Cells down vs 72 h * Young Cells	-0.245341	72 h * Aged Cells down vs 72 h * Young Cells	0.580371	-0.559123	-0.275592	7 d * Aged Cells down vs 7 d * Young Cells	-0.0372075	7 d * Aged Cells down vs 7 d * Young Cells	0.213965	-0.76704	1.61446	-1.27061	-0.76704	10 d * Aged Cells down vs 10 d * Young Cells	-0.120329	10 d * Aged Cells down vs 10 d * Young Cells	7.42547	25.2563	14.0911	1
406974	cg21478425	FAM227A			3.94448e-05	0.000380668	4.01829	2.00791	0 h * Aged Cells up vs 0 h * Young Cells	0.241123	0 h * Aged Cells up vs 0 h * Young Cells	0.00268145	3.28307	1.64053	72 h * Aged Cells up vs 72 h * Young Cells	0.206804	72 h * Aged Cells up vs 72 h * Young Cells	0.000545734	3.88532	2.19027	7 d * Aged Cells up vs 7 d * Young Cells	0.271	7 d * Aged Cells up vs 7 d * Young Cells	0.00501147	2.09691	9.22417	3.03713	2.09691	10 d * Aged Cells up vs 10 d * Young Cells	0.215965	10 d * Aged Cells up vs 10 d * Young Cells	7.42545	33.0364	18.4319	1
508219	cg05822658				3.9471e-05	0.000164689	4.3246	1.25804	0 h * Aged Cells up vs 0 h * Young Cells	0.211246	0 h * Aged Cells up vs 0 h * Young Cells	0.0017644	3.44425	1.00195	72 h * Aged Cells up vs 72 h * Young Cells	0.168746	72 h * Aged Cells up vs 72 h * Young Cells	0.0211226	2.43817	0.800166	7 d * Aged Cells up vs 7 d * Young Cells	0.135497	7 d * Aged Cells up vs 7 d * Young Cells	0.00631552	1.18345	8.66909	2.94433	1.18345	10 d * Aged Cells up vs 10 d * Young Cells	0.198249	10 d * Aged Cells up vs 10 d * Young Cells	7.42487	11.1957	6.24686	1
44308	cg13578447	CNTFR		Island	3.95541e-05	0.621984	0.498367	0.0369195	0 h * Aged Cells up vs 0 h * Young Cells	0.000803708	0 h * Aged Cells up vs 0 h * Young Cells	0.1768	1.38439	0.102557	72 h * Aged Cells up vs 72 h * Young Cells	0.0026198	72 h * Aged Cells up vs 72 h * Young Cells	0.000340293	-4.05951	-0.339272	7 d * Aged Cells down vs 7 d * Young Cells	-0.00850862	7 d * Aged Cells down vs 7 d * Young Cells	0.000355669	-0.413859	16.348	-4.04327	-0.413859	10 d * Aged Cells down vs 10 d * Young Cells	-0.0102976	10 d * Aged Cells down vs 10 d * Young Cells	7.42304	0.725869	0.405113	1
25905	cg16004439				3.95698e-05	0.842509	0.200475	0.0473179	0 h * Aged Cells up vs 0 h * Young Cells	0.0103407	0 h * Aged Cells up vs 0 h * Young Cells	0.00908341	2.79612	0.659967	72 h * Aged Cells up vs 72 h * Young Cells	0.103037	72 h * Aged Cells up vs 72 h * Young Cells	0.00357028	3.17132	0.844448	7 d * Aged Cells up vs 7 d * Young Cells	0.129002	7 d * Aged Cells up vs 7 d * Young Cells	6.99393e-05	1.51148	21.4805	4.63471	1.51148	10 d * Aged Cells up vs 10 d * Young Cells	0.219413	10 d * Aged Cells up vs 10 d * Young Cells	7.42269	7.3681	4.11239	1
748316	cg19156729	DAB2IP			3.95943e-05	0.000525143	3.89956	2.10371	0 h * Aged Cells up vs 0 h * Young Cells	0.310469	0 h * Aged Cells up vs 0 h * Young Cells	0.0011819	3.59645	1.94019	72 h * Aged Cells up vs 72 h * Young Cells	0.296929	72 h * Aged Cells up vs 72 h * Young Cells	0.00151074	3.50343	2.13222	7 d * Aged Cells up vs 7 d * Young Cells	0.324444	7 d * Aged Cells up vs 7 d * Young Cells	0.0188205	1.85486	6.19238	2.48845	1.85486	10 d * Aged Cells up vs 10 d * Young Cells	0.282522	10 d * Aged Cells up vs 10 d * Young Cells	7.42215	38.4887	21.4834	1
453	cg08877293	FOSL1	Promoter_Associated	Island	3.96117e-05	0.474762	-0.724172	-0.0724633	0 h * Aged Cells down vs 0 h * Young Cells	-0.00243329	0 h * Aged Cells down vs 0 h * Young Cells	0.221839	-1.24849	-0.124928	72 h * Aged Cells down vs 72 h * Young Cells	-0.00399114	72 h * Aged Cells down vs 72 h * Young Cells	2.19051e-05	-5.05277	-0.570393	7 d * Aged Cells down vs 7 d * Young Cells	-0.0180205	7 d * Aged Cells down vs 7 d * Young Cells	0.0596011	-0.271061	3.84374	-1.96054	-0.271061	10 d * Aged Cells down vs 10 d * Young Cells	-0.00736229	10 d * Aged Cells down vs 10 d * Young Cells	7.42177	1.32411	0.739122	1
790232	cg09032137			N_Shelf	3.96136e-05	0.000579893	3.86281	1.24817	0 h * Aged Cells up vs 0 h * Young Cells	0.173596	0 h * Aged Cells up vs 0 h * Young Cells	0.000869702	3.71177	1.19937	72 h * Aged Cells up vs 72 h * Young Cells	0.170821	72 h * Aged Cells up vs 72 h * Young Cells	0.00149502	3.50741	1.27858	7 d * Aged Cells up vs 7 d * Young Cells	0.175514	7 d * Aged Cells up vs 7 d * Young Cells	0.0121125	1.19493	7.16328	2.67643	1.19493	10 d * Aged Cells up vs 10 d * Young Cells	0.163338	10 d * Aged Cells up vs 10 d * Young Cells	7.42172	13.8074	7.70738	1
263105	cg26259818	CACNA1E			3.96153e-05	0.000580319	3.86254	2.27781	0 h * Aged Cells up vs 0 h * Young Cells	0.343984	0 h * Aged Cells up vs 0 h * Young Cells	0.000985387	3.66494	2.16128	72 h * Aged Cells up vs 72 h * Young Cells	0.326475	72 h * Aged Cells up vs 72 h * Young Cells	0.0145857	2.59792	1.72837	7 d * Aged Cells up vs 7 d * Young Cells	0.23891	7 d * Aged Cells up vs 7 d * Young Cells	0.00107912	2.95838	13.1824	3.63076	2.95838	10 d * Aged Cells up vs 10 d * Young Cells	0.395509	10 d * Aged Cells up vs 10 d * Young Cells	7.42169	45.989	25.6715	1
443726	cg19193574				3.96258e-05	0.100371	-1.69718	-0.215054	0 h * Aged Cells down vs 0 h * Young Cells	-0.0180959	0 h * Aged Cells down vs 0 h * Young Cells	0.0715239	1.8706	0.237028	72 h * Aged Cells up vs 72 h * Young Cells	0.0216833	72 h * Aged Cells up vs 72 h * Young Cells	6.79744e-05	4.64499	0.664005	7 d * Aged Cells up vs 7 d * Young Cells	0.0589499	7 d * Aged Cells up vs 7 d * Young Cells	0.00296726	0.567899	10.5215	3.24369	0.567899	10 d * Aged Cells up vs 10 d * Young Cells	0.0467241	10 d * Aged Cells up vs 10 d * Young Cells	7.42146	2.1232	1.18523	1
400775	cg09604106	CMIP			3.96272e-05	0.0689546	1.88882	0.199252	0 h * Aged Cells up vs 0 h * Young Cells	0.0102036	0 h * Aged Cells up vs 0 h * Young Cells	0.5027	0.678714	0.0715979	72 h * Aged Cells up vs 72 h * Young Cells	0.00399794	72 h * Aged Cells up vs 72 h * Young Cells	9.35889e-05	4.52948	0.53905	7 d * Aged Cells up vs 7 d * Young Cells	0.0259972	7 d * Aged Cells up vs 7 d * Young Cells	3.97021e-05	0.705283	23.4139	4.83879	0.705283	10 d * Aged Cells up vs 10 d * Young Cells	0.0355592	10 d * Aged Cells up vs 10 d * Young Cells	7.42142	1.47156	0.821467	1
343893	cg01730834	HAGH		S_Shore	3.96341e-05	0.00579859	2.97873	0.54112	0 h * Aged Cells up vs 0 h * Young Cells	0.0497092	0 h * Aged Cells up vs 0 h * Young Cells	0.00149248	3.50806	0.63728	72 h * Aged Cells up vs 72 h * Young Cells	0.0555308	72 h * Aged Cells up vs 72 h * Young Cells	0.000733934	3.7752	0.773697	7 d * Aged Cells up vs 7 d * Young Cells	0.0660334	7 d * Aged Cells up vs 7 d * Young Cells	0.00714554	0.726479	8.3771	2.89432	0.726479	10 d * Aged Cells up vs 10 d * Young Cells	0.0573254	10 d * Aged Cells up vs 10 d * Young Cells	7.42127	4.36384	2.43607	1
321402	cg00791412				3.96348e-05	0.00990394	2.76039	1.28705	0 h * Aged Cells up vs 0 h * Young Cells	0.206073	0 h * Aged Cells up vs 0 h * Young Cells	0.0022331	3.35383	1.56375	72 h * Aged Cells up vs 72 h * Young Cells	0.248623	72 h * Aged Cells up vs 72 h * Young Cells	0.00505305	-3.03384	-1.59583	7 d * Aged Cells down vs 7 d * Young Cells	-0.201495	7 d * Aged Cells down vs 7 d * Young Cells	0.113747	1.05061	2.65951	1.6308	1.05061	10 d * Aged Cells up vs 10 d * Young Cells	0.171696	10 d * Aged Cells up vs 10 d * Young Cells	7.42126	28.7471	16.0478	1
224628	cg09696465	SLC39A11			3.96376e-05	0.0265211	2.33754	0.581248	0 h * Aged Cells up vs 0 h * Young Cells	0.0950374	0 h * Aged Cells up vs 0 h * Young Cells	0.00104371	3.64332	0.905941	72 h * Aged Cells up vs 72 h * Young Cells	0.145151	72 h * Aged Cells up vs 72 h * Young Cells	0.0011516	3.60626	1.01164	7 d * Aged Cells up vs 7 d * Young Cells	0.16265	7 d * Aged Cells up vs 7 d * Young Cells	0.0180526	0.861155	6.28247	2.50649	0.861155	10 d * Aged Cells up vs 10 d * Young Cells	0.129129	10 d * Aged Cells up vs 10 d * Young Cells	7.4212	8.17604	4.56425	1
541097	cg07406419	RBKS			3.9655e-05	0.024243	2.37749	0.283168	0 h * Aged Cells up vs 0 h * Young Cells	0.022284	0 h * Aged Cells up vs 0 h * Young Cells	0.0464178	2.08054	0.2478	72 h * Aged Cells up vs 72 h * Young Cells	0.0204541	72 h * Aged Cells up vs 72 h * Young Cells	0.000145121	4.37055	0.58726	7 d * Aged Cells up vs 7 d * Young Cells	0.044737	7 d * Aged Cells up vs 7 d * Young Cells	0.0238851	0.392337	5.6838	2.38407	0.392337	10 d * Aged Cells up vs 10 d * Young Cells	0.0269024	10 d * Aged Cells up vs 10 d * Young Cells	7.42081	1.87572	1.04717	1
657149	cg11649684	CBR4	Promoter_Associated	S_Shore	3.96727e-05	0.00168696	3.4614	1.25274	0 h * Aged Cells up vs 0 h * Young Cells	0.116252	0 h * Aged Cells up vs 0 h * Young Cells	0.000309183	4.09469	1.48193	72 h * Aged Cells up vs 72 h * Young Cells	0.143677	72 h * Aged Cells up vs 72 h * Young Cells	0.0303957	2.27625	0.929385	7 d * Aged Cells up vs 7 d * Young Cells	0.0630216	7 d * Aged Cells up vs 7 d * Young Cells	0.0027349	1.6379	10.7283	3.27541	1.6379	10 d * Aged Cells up vs 10 d * Young Cells	0.138572	10 d * Aged Cells up vs 10 d * Young Cells	7.42042	17.3184	9.66895	1
415997	cg20845373				3.97289e-05	0.000733496	3.77542	1.5505	0 h * Aged Cells up vs 0 h * Young Cells	0.204363	0 h * Aged Cells up vs 0 h * Young Cells	0.00675447	2.91716	1.19803	72 h * Aged Cells up vs 72 h * Young Cells	0.146682	72 h * Aged Cells up vs 72 h * Young Cells	0.599791	-0.53052	-0.245796	7 d * Aged Cells down vs 7 d * Young Cells	-0.0126618	7 d * Aged Cells down vs 7 d * Young Cells	0.0134665	1.49337	6.92626	2.63178	1.49337	10 d * Aged Cells up vs 10 d * Young Cells	0.191637	10 d * Aged Cells up vs 10 d * Young Cells	7.41919	22.2962	12.4502	1
708235	cg13748688	TTC6		N_Shore	3.97313e-05	0.573614	-0.569184	-0.086372	0 h * Aged Cells down vs 0 h * Young Cells	-0.014827	0 h * Aged Cells down vs 0 h * Young Cells	0.0131097	2.64312	0.401086	72 h * Aged Cells up vs 72 h * Young Cells	0.0691149	72 h * Aged Cells up vs 72 h * Young Cells	1.65707e-05	5.15317	0.882191	7 d * Aged Cells up vs 7 d * Young Cells	0.150383	7 d * Aged Cells up vs 7 d * Young Cells	0.00114366	0.756666	13.0239	3.60886	0.756666	10 d * Aged Cells up vs 10 d * Young Cells	0.129093	10 d * Aged Cells up vs 10 d * Young Cells	7.41914	3.04409	1.69982	1
603459	cg26022581	PACS2	Unclassified_Cell_type_specific	S_Shore	3.97451e-05	0.000907387	3.69588	0.522824	0 h * Aged Cells up vs 0 h * Young Cells	0.0303623	0 h * Aged Cells up vs 0 h * Young Cells	0.00285388	3.25886	0.461002	72 h * Aged Cells up vs 72 h * Young Cells	0.0277524	72 h * Aged Cells up vs 72 h * Young Cells	0.000102031	4.49824	0.717873	7 d * Aged Cells up vs 7 d * Young Cells	0.0359137	7 d * Aged Cells up vs 7 d * Young Cells	0.192466	0.260812	1.78055	1.33437	0.260812	10 d * Aged Cells up vs 10 d * Young Cells	0.0144369	10 d * Aged Cells up vs 10 d * Young Cells	7.41883	2.64529	1.4772	1
261239	cg09241206				3.97485e-05	0.00908765	2.79593	0.578568	0 h * Aged Cells up vs 0 h * Young Cells	0.0699806	0 h * Aged Cells up vs 0 h * Young Cells	0.000776825	3.754	0.776824	72 h * Aged Cells up vs 72 h * Young Cells	0.091714	72 h * Aged Cells up vs 72 h * Young Cells	0.000471883	3.93911	0.919588	7 d * Aged Cells up vs 7 d * Young Cells	0.100558	7 d * Aged Cells up vs 7 d * Young Cells	0.00889388	0.801945	7.86696	2.80481	0.801945	10 d * Aged Cells up vs 10 d * Young Cells	0.0904353	10 d * Aged Cells up vs 10 d * Young Cells	7.41876	5.66044	3.16096	1
34660	cg10383458	IFITM10	Unclassified_Cell_type_specific	S_Shore	3.97529e-05	0.124924	-1.58013	-0.660586	0 h * Aged Cells down vs 0 h * Young Cells	-0.0970244	0 h * Aged Cells down vs 0 h * Young Cells	0.01593	-2.5603	-1.07035	72 h * Aged Cells down vs 72 h * Young Cells	-0.160865	72 h * Aged Cells down vs 72 h * Young Cells	0.00033359	4.06681	1.91804	7 d * Aged Cells up vs 7 d * Young Cells	0.285426	7 d * Aged Cells up vs 7 d * Young Cells	0.0695696	-1.08849	3.55098	-1.8844	-1.08849	10 d * Aged Cells down vs 10 d * Young Cells	-0.150598	10 d * Aged Cells down vs 10 d * Young Cells	7.41866	23.1027	12.9014	1
35348	cg15704988	STAT3	Promoter_Associated	Island	3.97601e-05	0.844045	-0.198492	-0.0130987	0 h * Aged Cells down vs 0 h * Young Cells	-0.000337695	0 h * Aged Cells down vs 0 h * Young Cells	0.319287	-1.01332	-0.06687	72 h * Aged Cells down vs 72 h * Young Cells	-0.00116424	72 h * Aged Cells down vs 72 h * Young Cells	9.9396e-06	-5.33715	-0.397339	7 d * Aged Cells down vs 7 d * Young Cells	-0.00675084	7 d * Aged Cells down vs 7 d * Young Cells	0.00109535	-0.330538	13.1416	-3.62514	-0.330538	10 d * Aged Cells down vs 10 d * Young Cells	-0.0056465	10 d * Aged Cells down vs 10 d * Young Cells	7.4185	0.575634	0.321463	1
109673	cg19344049	MFSD5		N_Shore	3.97637e-05	0.126156	-1.57478	-0.289962	0 h * Aged Cells down vs 0 h * Young Cells	-0.0421392	0 h * Aged Cells down vs 0 h * Young Cells	0.0867805	1.77272	0.326409	72 h * Aged Cells up vs 72 h * Young Cells	0.049281	72 h * Aged Cells up vs 72 h * Young Cells	0.000760423	3.76197	0.781457	7 d * Aged Cells up vs 7 d * Young Cells	0.114446	7 d * Aged Cells up vs 7 d * Young Cells	3.99215e-05	1.23053	23.3947	4.8368	1.23053	10 d * Aged Cells up vs 10 d * Young Cells	0.175872	10 d * Aged Cells up vs 10 d * Young Cells	7.41842	4.48145	2.50269	1
224927	cg07510856				3.97682e-05	0.00159646	3.48243	1.294	0 h * Aged Cells up vs 0 h * Young Cells	0.211803	0 h * Aged Cells up vs 0 h * Young Cells	0.00127146	3.56885	1.32612	72 h * Aged Cells up vs 72 h * Young Cells	0.21811	72 h * Aged Cells up vs 72 h * Young Cells	0.175975	1.38712	0.581481	7 d * Aged Cells up vs 7 d * Young Cells	0.0971911	7 d * Aged Cells up vs 7 d * Young Cells	0.0227757	1.23479	5.78436	2.40507	1.23479	10 d * Aged Cells up vs 10 d * Young Cells	0.202893	10 d * Aged Cells up vs 10 d * Young Cells	7.41832	18.2506	10.1923	1
9110	cg14645880	RAPGEF1			3.97721e-05	0.141991	1.5095	0.193116	0 h * Aged Cells up vs 0 h * Young Cells	0.00593076	0 h * Aged Cells up vs 0 h * Young Cells	0.00915868	2.79272	0.357283	72 h * Aged Cells up vs 72 h * Young Cells	0.0109554	72 h * Aged Cells up vs 72 h * Young Cells	0.0012142	3.58627	0.517601	7 d * Aged Cells up vs 7 d * Young Cells	0.0152856	7 d * Aged Cells up vs 7 d * Young Cells	0.00144142	0.622442	12.3995	3.52129	0.622442	10 d * Aged Cells up vs 10 d * Young Cells	0.0166158	10 d * Aged Cells up vs 10 d * Young Cells	7.41824	2.16338	1.20818	1
388331	cg10587895				3.97731e-05	0.0270893	2.32806	0.476628	0 h * Aged Cells up vs 0 h * Young Cells	0.0769867	0 h * Aged Cells up vs 0 h * Young Cells	0.0114173	2.7012	0.553021	72 h * Aged Cells up vs 72 h * Young Cells	0.0909433	72 h * Aged Cells up vs 72 h * Young Cells	0.00351528	3.17741	0.733883	7 d * Aged Cells up vs 7 d * Young Cells	0.121151	7 d * Aged Cells up vs 7 d * Young Cells	0.000259025	1.17663	17.3014	4.1595	1.17663	10 d * Aged Cells up vs 10 d * Young Cells	0.197364	10 d * Aged Cells up vs 10 d * Young Cells	7.41822	5.5403	3.0941	1
509517	ch.12.2487434F			S_Shore	3.97882e-05	1.73221e-05	-5.13722	-0.862001	0 h * Aged Cells down vs 0 h * Young Cells	-0.0436629	0 h * Aged Cells down vs 0 h * Young Cells	0.763506	-0.303725	-0.0509635	72 h * Aged Cells down vs 72 h * Young Cells	-0.00407832	72 h * Aged Cells down vs 72 h * Young Cells	0.00928264	2.78718	0.527609	7 d * Aged Cells up vs 7 d * Young Cells	0.0270517	7 d * Aged Cells up vs 7 d * Young Cells	0.0800732	0.42051	3.28978	1.81377	0.42051	10 d * Aged Cells up vs 10 d * Young Cells	0.0257013	10 d * Aged Cells up vs 10 d * Young Cells	7.41789	3.72137	2.07837	1
631266	cg25503104	DMXL2			3.98317e-05	0.771966	-0.292527	-0.0306992	0 h * Aged Cells down vs 0 h * Young Cells	-0.00136935	0 h * Aged Cells down vs 0 h * Young Cells	0.00928885	2.7869	0.292471	72 h * Aged Cells up vs 72 h * Young Cells	0.0157259	72 h * Aged Cells up vs 72 h * Young Cells	0.00162774	3.47503	0.411421	7 d * Aged Cells up vs 7 d * Young Cells	0.0183789	7 d * Aged Cells up vs 7 d * Young Cells	0.0130893	0.383354	6.98958	2.64378	0.383354	10 d * Aged Cells up vs 10 d * Young Cells	0.0166547	10 d * Aged Cells up vs 10 d * Young Cells	7.41693	1.45549	0.812989	1
160180	cg03620587	MTUS1			3.98768e-05	0.000746327	3.76895	1.76121	0 h * Aged Cells up vs 0 h * Young Cells	0.268326	0 h * Aged Cells up vs 0 h * Young Cells	0.00127824	3.56683	1.66676	72 h * Aged Cells up vs 72 h * Young Cells	0.250637	72 h * Aged Cells up vs 72 h * Young Cells	0.0063449	2.94246	1.5512	7 d * Aged Cells up vs 7 d * Young Cells	0.241684	7 d * Aged Cells up vs 7 d * Young Cells	0.00308543	2.08449	10.4229	3.22846	2.08449	10 d * Aged Cells up vs 10 d * Young Cells	0.30541	10 d * Aged Cells up vs 10 d * Young Cells	7.41594	28.8543	16.1192	1
67481	cg16268051	CDC42	Promoter_Associated	Island	3.98826e-05	0.986116	0.0175527	0.00117471	0 h * Aged Cells up vs 0 h * Young Cells	-2.11105e-05	0 h * Aged Cells down vs 0 h * Young Cells	0.255297	1.16053	0.0776681	72 h * Aged Cells up vs 72 h * Young Cells	0.00144474	72 h * Aged Cells up vs 72 h * Young Cells	7.56721e-05	-4.60627	-0.347778	7 d * Aged Cells down vs 7 d * Young Cells	-0.00603149	7 d * Aged Cells down vs 7 d * Young Cells	5.81311e-05	-0.434738	22.1033	-4.70142	-0.434738	10 d * Aged Cells down vs 10 d * Young Cells	-0.00799895	10 d * Aged Cells down vs 10 d * Young Cells	7.41582	0.591825	0.330624	1
80317	cg12698494	GLI1	Unclassified	S_Shelf	3.99031e-05	0.22471	1.24056	0.0991968	0 h * Aged Cells up vs 0 h * Young Cells	0.00170999	0 h * Aged Cells up vs 0 h * Young Cells	0.131504	1.55202	0.124101	72 h * Aged Cells up vs 72 h * Young Cells	0.00238788	72 h * Aged Cells up vs 72 h * Young Cells	1.06354e-05	-5.31278	-0.479257	7 d * Aged Cells down vs 7 d * Young Cells	-0.00838061	7 d * Aged Cells down vs 7 d * Young Cells	0.00095047	-0.406406	13.5312	-3.67848	-0.406406	10 d * Aged Cells down vs 10 d * Young Cells	-0.00725712	10 d * Aged Cells down vs 10 d * Young Cells	7.41537	0.844798	0.471976	1
10662	cg10424330	ZNF821		Island	3.99058e-05	0.00874794	-2.81162	-0.341783	0 h * Aged Cells down vs 0 h * Young Cells	-0.0357607	0 h * Aged Cells down vs 0 h * Young Cells	0.0352043	2.20933	0.268569	72 h * Aged Cells up vs 72 h * Young Cells	0.0283487	72 h * Aged Cells up vs 72 h * Young Cells	0.00856625	2.82024	0.386766	7 d * Aged Cells up vs 7 d * Young Cells	0.0395129	7 d * Aged Cells up vs 7 d * Young Cells	0.000683713	0.638522	14.4522	3.80161	0.638522	10 d * Aged Cells up vs 10 d * Young Cells	0.0614779	10 d * Aged Cells up vs 10 d * Young Cells	7.41531	1.95246	1.09082	1
35014	cg06819656	RPL22L1		N_Shelf	3.99125e-05	0.473254	0.726669	0.146532	0 h * Aged Cells up vs 0 h * Young Cells	0.0239086	0 h * Aged Cells up vs 0 h * Young Cells	0.0152304	2.57949	0.520152	72 h * Aged Cells up vs 72 h * Young Cells	0.0852221	72 h * Aged Cells up vs 72 h * Young Cells	3.44389e-05	4.88998	1.11243	7 d * Aged Cells up vs 7 d * Young Cells	0.175688	7 d * Aged Cells up vs 7 d * Young Cells	0.000604867	1.07189	14.8007	3.84716	1.07189	10 d * Aged Cells up vs 10 d * Young Cells	0.166909	10 d * Aged Cells up vs 10 d * Young Cells	7.41516	5.37252	3.00163	1
362479	cg21916566				3.99277e-05	0.366037	0.9183	0.411708	0 h * Aged Cells up vs 0 h * Young Cells	0.0680413	0 h * Aged Cells up vs 0 h * Young Cells	0.176526	1.3853	0.62108	72 h * Aged Cells up vs 72 h * Young Cells	0.0960033	72 h * Aged Cells up vs 72 h * Young Cells	8.32139e-06	-5.40118	-2.73188	7 d * Aged Cells down vs 7 d * Young Cells	-0.227728	7 d * Aged Cells down vs 7 d * Young Cells	0.462275	0.461495	0.555006	0.744987	0.461495	10 d * Aged Cells up vs 10 d * Young Cells	0.0772345	10 d * Aged Cells up vs 10 d * Young Cells	7.41483	26.5567	14.8379	1
23679	cg11341027	FITM2	Promoter_Associated	Island	3.99347e-05	0.00558534	2.99377	0.197013	0 h * Aged Cells up vs 0 h * Young Cells	0.0031528	0 h * Aged Cells up vs 0 h * Young Cells	0.165395	1.42304	0.0936469	72 h * Aged Cells up vs 72 h * Young Cells	0.00156294	72 h * Aged Cells up vs 72 h * Young Cells	0.000100526	-4.50361	-0.334354	7 d * Aged Cells down vs 7 d * Young Cells	-0.00522709	7 d * Aged Cells down vs 7 d * Young Cells	0.000310132	-0.372213	16.7572	-4.09356	-0.372213	10 d * Aged Cells down vs 10 d * Young Cells	-0.00608673	10 d * Aged Cells down vs 10 d * Young Cells	7.41468	0.57215	0.319681	1
746494	cg13891546				3.99871e-05	0.00166546	3.46629	1.65038	0 h * Aged Cells up vs 0 h * Young Cells	0.132561	0 h * Aged Cells up vs 0 h * Young Cells	0.00100763	3.65655	1.74096	72 h * Aged Cells up vs 72 h * Young Cells	0.14188	72 h * Aged Cells up vs 72 h * Young Cells	0.433116	-0.794923	-0.426984	7 d * Aged Cells down vs 7 d * Young Cells	-0.0153034	7 d * Aged Cells down vs 7 d * Young Cells	0.00274417	2.15389	10.7197	3.2741	2.15389	10 d * Aged Cells up vs 10 d * Young Cells	0.148036	10 d * Aged Cells up vs 10 d * Young Cells	7.41353	29.9451	16.734	1
78441	cg04289959	FBRS			4.00038e-05	0.41207	0.832248	0.1534	0 h * Aged Cells up vs 0 h * Young Cells	0.00859249	0 h * Aged Cells up vs 0 h * Young Cells	0.0340222	2.22498	0.410109	72 h * Aged Cells up vs 72 h * Young Cells	0.0240506	72 h * Aged Cells up vs 72 h * Young Cells	1.52764e-05	5.18244	1.07764	7 d * Aged Cells up vs 7 d * Young Cells	0.0520799	7 d * Aged Cells up vs 7 d * Young Cells	0.0433827	0.537974	4.46221	2.11239	0.537974	10 d * Aged Cells up vs 10 d * Young Cells	0.0233734	10 d * Aged Cells up vs 10 d * Young Cells	7.41317	4.48759	2.50789	1
141736	cg26625443	COL16A1	Unclassified		4.00196e-05	0.0037236	-3.15479	-0.843522	0 h * Aged Cells down vs 0 h * Young Cells	-0.133684	0 h * Aged Cells down vs 0 h * Young Cells	0.00317931	-3.21675	-0.860089	72 h * Aged Cells down vs 72 h * Young Cells	-0.134897	72 h * Aged Cells down vs 72 h * Young Cells	0.0116265	-2.6936	-0.812506	7 d * Aged Cells down vs 7 d * Young Cells	-0.118537	7 d * Aged Cells down vs 7 d * Young Cells	0.0139357	-0.966916	6.85014	-2.61728	-0.966916	10 d * Aged Cells down vs 10 d * Young Cells	-0.153482	10 d * Aged Cells down vs 10 d * Young Cells	7.41282	9.44275	5.27734	1
611833	cg21730131	C17orf76		N_Shelf	4.00296e-05	0.157564	-1.45081	-0.217947	0 h * Aged Cells down vs 0 h * Young Cells	-0.0231791	0 h * Aged Cells down vs 0 h * Young Cells	0.22117	1.25034	0.187831	72 h * Aged Cells up vs 72 h * Young Cells	0.0220421	72 h * Aged Cells up vs 72 h * Young Cells	0.000142381	4.37747	0.741875	7 d * Aged Cells up vs 7 d * Young Cells	0.0722766	7 d * Aged Cells up vs 7 d * Young Cells	0.0318203	0.468158	5.08721	2.25549	0.468158	10 d * Aged Cells up vs 10 d * Young Cells	0.0421589	10 d * Aged Cells up vs 10 d * Young Cells	7.41261	2.98067	1.66588	1
695866	cg09173561				4.0036e-05	0.000441974	3.96328	1.53997	0 h * Aged Cells up vs 0 h * Young Cells	0.0861011	0 h * Aged Cells up vs 0 h * Young Cells	0.000668535	3.80996	1.4804	72 h * Aged Cells up vs 72 h * Young Cells	0.0850018	72 h * Aged Cells up vs 72 h * Young Cells	0.568532	0.57679	0.252838	7 d * Aged Cells up vs 7 d * Young Cells	0.00743227	7 d * Aged Cells up vs 7 d * Young Cells	0.00525374	1.62043	9.11	3.01828	1.62043	10 d * Aged Cells up vs 10 d * Young Cells	0.0933062	10 d * Aged Cells up vs 10 d * Young Cells	7.41247	19.9407	11.1449	1
503157	cg18241094	PRKAR1B		N_Shore	4.00419e-05	0.000536712	-3.89149	-1.31784	0 h * Aged Cells down vs 0 h * Young Cells	-0.206303	0 h * Aged Cells down vs 0 h * Young Cells	0.000122203	-4.4329	-1.50118	72 h * Aged Cells down vs 72 h * Young Cells	-0.235753	72 h * Aged Cells down vs 72 h * Young Cells	0.191081	-1.33866	-0.511428	7 d * Aged Cells down vs 7 d * Young Cells	-0.0736747	7 d * Aged Cells down vs 7 d * Young Cells	0.00913638	-1.3072	7.80491	-2.79373	-1.3072	10 d * Aged Cells down vs 10 d * Young Cells	-0.21436	10 d * Aged Cells down vs 10 d * Young Cells	7.41234	15.1464	8.46555	1
355644	cg02886838	SYNE2			4.00533e-05	0.00115827	3.60408	1.46206	0 h * Aged Cells up vs 0 h * Young Cells	0.217275	0 h * Aged Cells up vs 0 h * Young Cells	0.000679522	3.8039	1.54312	72 h * Aged Cells up vs 72 h * Young Cells	0.238488	72 h * Aged Cells up vs 72 h * Young Cells	0.570458	0.573904	0.26265	7 d * Aged Cells up vs 7 d * Young Cells	0.0385241	7 d * Aged Cells up vs 7 d * Young Cells	0.000212518	2.37195	17.9078	4.23176	2.37195	10 d * Aged Cells up vs 10 d * Young Cells	0.346764	10 d * Aged Cells up vs 10 d * Young Cells	7.41209	21.7343	12.148	1
103870	cg00270408	COL2A1	Unclassified	Island	4.00958e-05	9.27484e-05	4.53274	0.940312	0 h * Aged Cells up vs 0 h * Young Cells	0.021796	0 h * Aged Cells up vs 0 h * Young Cells	0.247755	1.17958	0.244702	72 h * Aged Cells up vs 72 h * Young Cells	0.00496847	72 h * Aged Cells up vs 72 h * Young Cells	0.0394673	-2.15656	-0.504707	7 d * Aged Cells down vs 7 d * Young Cells	-0.00974705	7 d * Aged Cells down vs 7 d * Young Cells	0.00656582	-0.839438	8.57685	-2.92863	-0.839438	10 d * Aged Cells down vs 10 d * Young Cells	-0.0166378	10 d * Aged Cells down vs 10 d * Young Cells	7.41116	5.68293	3.17677	1
779353	cg05502439	AQP6	Unclassified_Cell_type_specific		4.00993e-05	0.00154791	-3.49419	-1.24925	0 h * Aged Cells down vs 0 h * Young Cells	-0.139193	0 h * Aged Cells down vs 0 h * Young Cells	0.00609563	-2.95862	-1.05777	72 h * Aged Cells down vs 72 h * Young Cells	-0.121524	72 h * Aged Cells down vs 72 h * Young Cells	0.161695	1.43603	0.579205	7 d * Aged Cells up vs 7 d * Young Cells	0.0409805	7 d * Aged Cells up vs 7 d * Young Cells	0.18781	-0.666337	1.81952	-1.3489	-0.666337	10 d * Aged Cells down vs 10 d * Young Cells	-0.0893027	10 d * Aged Cells down vs 10 d * Young Cells	7.41109	16.8791	9.43555	1
189119	cg04007792	DLGAP2			4.01103e-05	0.0014058	-3.53079	-1.91019	0 h * Aged Cells down vs 0 h * Young Cells	-0.297115	0 h * Aged Cells down vs 0 h * Young Cells	0.000440251	-3.96472	-2.14495	72 h * Aged Cells down vs 72 h * Young Cells	-0.334631	72 h * Aged Cells down vs 72 h * Young Cells	0.171176	1.40319	0.856428	7 d * Aged Cells up vs 7 d * Young Cells	0.105188	7 d * Aged Cells up vs 7 d * Young Cells	0.0114344	-2.01871	7.2931	-2.70057	-2.01871	10 d * Aged Cells down vs 10 d * Young Cells	-0.321437	10 d * Aged Cells down vs 10 d * Young Cells	7.41085	38.6494	21.606	1
738122	cg11523799	C6orf154		S_Shore	4.01211e-05	0.000938846	-3.6831	-1.38489	0 h * Aged Cells down vs 0 h * Young Cells	-0.201805	0 h * Aged Cells down vs 0 h * Young Cells	0.000109546	-4.47251	-1.68172	72 h * Aged Cells down vs 72 h * Young Cells	-0.231245	72 h * Aged Cells down vs 72 h * Young Cells	0.225811	1.23755	0.524966	7 d * Aged Cells up vs 7 d * Young Cells	0.0659046	7 d * Aged Cells up vs 7 d * Young Cells	0.385773	-0.457504	0.77546	-0.880602	-0.457504	10 d * Aged Cells down vs 10 d * Young Cells	-0.0737198	10 d * Aged Cells down vs 10 d * Young Cells	7.41061	18.669	10.4368	1
599302	cg25406408	TP73		Island	4.01228e-05	0.0470926	-2.07371	-0.610525	0 h * Aged Cells down vs 0 h * Young Cells	-0.0709983	0 h * Aged Cells down vs 0 h * Young Cells	0.000289736	-4.11849	-1.21253	72 h * Aged Cells down vs 72 h * Young Cells	-0.153593	72 h * Aged Cells down vs 72 h * Young Cells	0.308352	1.0369	0.344398	7 d * Aged Cells up vs 7 d * Young Cells	0.0322646	7 d * Aged Cells up vs 7 d * Young Cells	0.0021611	-1.36944	11.333	-3.36646	-1.36944	10 d * Aged Cells down vs 10 d * Young Cells	-0.170098	10 d * Aged Cells down vs 10 d * Young Cells	7.41058	11.4453	6.39846	1
3573	cg26760793	BRD2	Unclassified	Island	4.01368e-05	0.0756554	1.84245	0.13989	0 h * Aged Cells up vs 0 h * Young Cells	0.00274521	0 h * Aged Cells up vs 0 h * Young Cells	0.112878	1.63491	0.124132	72 h * Aged Cells up vs 72 h * Young Cells	0.00266539	72 h * Aged Cells up vs 72 h * Young Cells	7.72996e-06	-5.42776	-0.46492	7 d * Aged Cells down vs 7 d * Young Cells	-0.00979534	7 d * Aged Cells down vs 7 d * Young Cells	0.00384993	-0.329581	9.87001	-3.14166	-0.329581	10 d * Aged Cells down vs 10 d * Young Cells	-0.00683099	10 d * Aged Cells down vs 10 d * Young Cells	7.41027	0.761163	0.425543	1
636611	cg00049638	MCPH1			4.01531e-05	0.00083664	3.72628	1.65019	0 h * Aged Cells up vs 0 h * Young Cells	0.202971	0 h * Aged Cells up vs 0 h * Young Cells	0.0010616	3.63692	1.61062	72 h * Aged Cells up vs 72 h * Young Cells	0.203195	72 h * Aged Cells up vs 72 h * Young Cells	0.00106879	3.63438	1.81576	7 d * Aged Cells up vs 7 d * Young Cells	0.266169	7 d * Aged Cells up vs 7 d * Young Cells	0.00636702	1.7996	8.64979	2.94105	1.7996	10 d * Aged Cells up vs 10 d * Young Cells	0.228892	10 d * Aged Cells up vs 10 d * Young Cells	7.40992	25.8938	14.4771	1
555760	cg11270449	CPB2-AS1			4.01602e-05	0.000615878	3.84046	2.12939	0 h * Aged Cells up vs 0 h * Young Cells	0.330669	0 h * Aged Cells up vs 0 h * Young Cells	0.00980668	2.76447	1.53279	72 h * Aged Cells up vs 72 h * Young Cells	0.249023	72 h * Aged Cells up vs 72 h * Young Cells	0.0808151	-1.80909	-1.13162	7 d * Aged Cells down vs 7 d * Young Cells	-0.1113	7 d * Aged Cells down vs 7 d * Young Cells	0.0230164	1.83897	5.7621	2.40044	1.83897	10 d * Aged Cells up vs 10 d * Young Cells	0.295636	10 d * Aged Cells up vs 10 d * Young Cells	7.40976	40.5891	22.6937	1
60714	cg25653974	ZNF441	Unclassified	Island	4.01626e-05	0.000991727	3.66253	0.312231	0 h * Aged Cells up vs 0 h * Young Cells	0.00577926	0 h * Aged Cells up vs 0 h * Young Cells	0.536585	0.625423	0.0533173	72 h * Aged Cells up vs 72 h * Young Cells	0.000914576	72 h * Aged Cells up vs 72 h * Young Cells	0.000104166	-4.49074	-0.431897	7 d * Aged Cells down vs 7 d * Young Cells	-0.00734116	7 d * Aged Cells down vs 7 d * Young Cells	0.000527473	-0.459136	15.1938	-3.89792	-0.459136	10 d * Aged Cells down vs 10 d * Young Cells	-0.00816776	10 d * Aged Cells down vs 10 d * Young Cells	7.40971	0.95952	0.536479	1
610316	cg13622788				4.01698e-05	0.00175489	3.44632	1.80884	0 h * Aged Cells up vs 0 h * Young Cells	0.292363	0 h * Aged Cells up vs 0 h * Young Cells	0.00590209	2.97161	1.55969	72 h * Aged Cells up vs 72 h * Young Cells	0.254031	72 h * Aged Cells up vs 72 h * Young Cells	9.26701e-05	4.53305	2.68413	7 d * Aged Cells up vs 7 d * Young Cells	0.385789	7 d * Aged Cells up vs 7 d * Young Cells	0.00427168	2.24856	9.61373	3.1006	2.24856	10 d * Aged Cells up vs 10 d * Young Cells	0.338493	10 d * Aged Cells up vs 10 d * Young Cells	7.40956	36.3703	20.3355	1
751564	cg20281905	CUX1			4.01722e-05	0.00027022	4.14402	2.72733	0 h * Aged Cells up vs 0 h * Young Cells	0.244142	0 h * Aged Cells up vs 0 h * Young Cells	0.0011711	3.59992	2.36924	72 h * Aged Cells up vs 72 h * Young Cells	0.23269	72 h * Aged Cells up vs 72 h * Young Cells	0.00356168	3.17227	2.35534	7 d * Aged Cells up vs 7 d * Young Cells	0.230087	7 d * Aged Cells up vs 7 d * Young Cells	0.017144	2.29952	6.39465	2.52876	2.29952	10 d * Aged Cells up vs 10 d * Young Cells	0.224889	10 d * Aged Cells up vs 10 d * Young Cells	7.4095	57.1853	31.9739	1
511002	cg15552792	VAT1L			4.01891e-05	0.000859551	3.71617	2.10607	0 h * Aged Cells up vs 0 h * Young Cells	0.325537	0 h * Aged Cells up vs 0 h * Young Cells	0.000900374	3.69879	2.09622	72 h * Aged Cells up vs 72 h * Young Cells	0.326123	72 h * Aged Cells up vs 72 h * Young Cells	0.00207545	3.38201	2.16232	7 d * Aged Cells up vs 7 d * Young Cells	0.318857	7 d * Aged Cells up vs 7 d * Young Cells	0.00238967	2.60575	11.0735	3.32768	2.60575	10 d * Aged Cells up vs 10 d * Young Cells	0.400066	10 d * Aged Cells up vs 10 d * Young Cells	7.40914	42.4019	23.7092	1
561557	cg16002467				4.01984e-05	0.0470825	2.07381	0.820461	0 h * Aged Cells up vs 0 h * Young Cells	0.12731	0 h * Aged Cells up vs 0 h * Young Cells	0.00298713	3.24109	1.28227	72 h * Aged Cells up vs 72 h * Young Cells	0.203079	72 h * Aged Cells up vs 72 h * Young Cells	4.5405e-05	4.79046	2.13813	7 d * Aged Cells up vs 7 d * Young Cells	0.329576	7 d * Aged Cells up vs 7 d * Young Cells	0.00238665	1.81932	11.0767	3.32817	1.81932	10 d * Aged Cells up vs 10 d * Young Cells	0.287916	10 d * Aged Cells up vs 10 d * Young Cells	7.40894	20.6633	11.5543	1
200148	cg02103693				4.0214e-05	0.00330487	3.2016	0.440612	0 h * Aged Cells up vs 0 h * Young Cells	0.0284783	0 h * Aged Cells up vs 0 h * Young Cells	0.00292416	3.24939	0.447188	72 h * Aged Cells up vs 72 h * Young Cells	0.0288333	72 h * Aged Cells up vs 72 h * Young Cells	0.370218	0.910206	0.141318	7 d * Aged Cells up vs 7 d * Young Cells	0.00796096	7 d * Aged Cells up vs 7 d * Young Cells	0.00013772	0.834684	19.2682	4.38955	0.834684	10 d * Aged Cells up vs 10 d * Young Cells	0.0494366	10 d * Aged Cells up vs 10 d * Young Cells	7.4086	2.50021	1.39811	1
244729	cg17541514				4.02181e-05	0.00328419	3.20406	1.61356	0 h * Aged Cells up vs 0 h * Young Cells	0.254546	0 h * Aged Cells up vs 0 h * Young Cells	0.000752718	3.76577	1.89644	72 h * Aged Cells up vs 72 h * Young Cells	0.293019	72 h * Aged Cells up vs 72 h * Young Cells	0.00468739	3.06376	1.74063	7 d * Aged Cells up vs 7 d * Young Cells	0.265534	7 d * Aged Cells up vs 7 d * Young Cells	0.000351776	2.81621	16.3808	4.04731	2.81621	10 d * Aged Cells up vs 10 d * Young Cells	0.412163	10 d * Aged Cells up vs 10 d * Young Cells	7.40851	33.4783	18.7211	1
31395	cg07584066	DHX40	Unclassified	Island	4.02234e-05	0.00851967	2.82248	1.72672	0 h * Aged Cells up vs 0 h * Young Cells	0.151124	0 h * Aged Cells up vs 0 h * Young Cells	0.00125842	3.57275	2.18572	72 h * Aged Cells up vs 72 h * Young Cells	0.203919	72 h * Aged Cells up vs 72 h * Young Cells	5.342e-05	4.73188	3.26583	7 d * Aged Cells up vs 7 d * Young Cells	0.354344	7 d * Aged Cells up vs 7 d * Young Cells	0.00969232	2.34088	7.66919	2.76933	2.34088	10 d * Aged Cells up vs 10 d * Young Cells	0.183427	10 d * Aged Cells up vs 10 d * Young Cells	7.40839	49.405	27.6279	1
436792	cg18776616			N_Shelf	4.02328e-05	0.000342486	4.05715	1.76167	0 h * Aged Cells up vs 0 h * Young Cells	0.26855	0 h * Aged Cells up vs 0 h * Young Cells	0.00774759	2.86137	1.24244	72 h * Aged Cells up vs 72 h * Young Cells	0.197475	72 h * Aged Cells up vs 72 h * Young Cells	0.00384815	3.14184	1.53906	7 d * Aged Cells up vs 7 d * Young Cells	0.231732	7 d * Aged Cells up vs 7 d * Young Cells	0.00120224	2.15383	12.8882	3.59001	2.15383	10 d * Aged Cells up vs 10 d * Young Cells	0.329694	10 d * Aged Cells up vs 10 d * Young Cells	7.40819	24.8875	13.9178	1
230753	cg18631905				4.02536e-05	0.00045543	3.95221	1.6348	0 h * Aged Cells up vs 0 h * Young Cells	0.255559	0 h * Aged Cells up vs 0 h * Young Cells	0.00244981	3.31807	1.37249	72 h * Aged Cells up vs 72 h * Young Cells	0.21292	72 h * Aged Cells up vs 72 h * Young Cells	0.00228586	3.34483	1.56086	7 d * Aged Cells up vs 7 d * Young Cells	0.245179	7 d * Aged Cells up vs 7 d * Young Cells	0.00545959	1.71624	9.01738	3.0029	1.71624	10 d * Aged Cells up vs 10 d * Young Cells	0.269638	10 d * Aged Cells up vs 10 d * Young Cells	7.40774	22.5838	12.6302	1
198358	cg03848135				4.0296e-05	0.000441594	3.9636	2.3637	0 h * Aged Cells up vs 0 h * Young Cells	0.182084	0 h * Aged Cells up vs 0 h * Young Cells	0.00081146	3.73771	2.22899	72 h * Aged Cells up vs 72 h * Young Cells	0.17601	72 h * Aged Cells up vs 72 h * Young Cells	0.00213173	3.37172	2.26841	7 d * Aged Cells up vs 7 d * Young Cells	0.180848	7 d * Aged Cells up vs 7 d * Young Cells	0.0395092	1.77655	4.64861	2.15606	1.77655	10 d * Aged Cells up vs 10 d * Young Cells	0.168969	10 d * Aged Cells up vs 10 d * Young Cells	7.40682	46.9354	26.2524	1
576885	cg03751429				4.0345e-05	0.00026622	4.14948	1.06378	0 h * Aged Cells up vs 0 h * Young Cells	0.177385	0 h * Aged Cells up vs 0 h * Young Cells	0.00154038	3.49604	0.896264	72 h * Aged Cells up vs 72 h * Young Cells	0.151272	72 h * Aged Cells up vs 72 h * Young Cells	0.0457274	2.08762	0.603779	7 d * Aged Cells up vs 7 d * Young Cells	0.0966538	7 d * Aged Cells up vs 7 d * Young Cells	0.094615	0.61211	2.98617	1.72805	0.61211	10 d * Aged Cells up vs 10 d * Young Cells	0.104254	10 d * Aged Cells up vs 10 d * Young Cells	7.40576	8.67264	4.85156	1
23342	cg11282895	SON		Island	4.03524e-05	0.854209	0.185396	0.0135036	0 h * Aged Cells up vs 0 h * Young Cells	0.000157515	0 h * Aged Cells up vs 0 h * Young Cells	0.0185123	2.49561	0.181771	72 h * Aged Cells up vs 72 h * Young Cells	0.0029334	72 h * Aged Cells up vs 72 h * Young Cells	5.27966e-05	-4.73612	-0.38917	7 d * Aged Cells down vs 7 d * Young Cells	-0.00587575	7 d * Aged Cells down vs 7 d * Young Cells	0.000265226	-0.417733	17.2295	-4.15085	-0.417733	10 d * Aged Cells down vs 10 d * Young Cells	-0.00674914	10 d * Aged Cells down vs 10 d * Young Cells	7.4056	0.700039	0.391617	1
38891	cg10373256	FBXO7	Promoter_Associated	Island	4.03837e-05	0.00435465	3.09298	0.23578	0 h * Aged Cells up vs 0 h * Young Cells	0.00519084	0 h * Aged Cells up vs 0 h * Young Cells	0.00219626	3.36024	0.256153	72 h * Aged Cells up vs 72 h * Young Cells	0.00557108	72 h * Aged Cells up vs 72 h * Young Cells	6.45972e-05	-4.66338	-0.401049	7 d * Aged Cells down vs 7 d * Young Cells	-0.00863799	7 d * Aged Cells down vs 7 d * Young Cells	0.0320375	-0.237239	5.07327	-2.25239	-0.237239	10 d * Aged Cells down vs 10 d * Young Cells	-0.00504542	10 d * Aged Cells down vs 10 d * Young Cells	7.40492	0.766729	0.428964	1
6549	cg20733846	NADSYN1			4.04008e-05	0.270679	1.12293	0.170842	0 h * Aged Cells up vs 0 h * Young Cells	0.00742236	0 h * Aged Cells up vs 0 h * Young Cells	0.0478074	2.06656	0.314406	72 h * Aged Cells up vs 72 h * Young Cells	0.012992	72 h * Aged Cells up vs 72 h * Young Cells	0.000131966	4.40503	0.756064	7 d * Aged Cells up vs 7 d * Young Cells	0.0295394	7 d * Aged Cells up vs 7 d * Young Cells	0.000244379	0.878843	17.4789	4.18077	0.878843	10 d * Aged Cells up vs 10 d * Young Cells	0.0323527	10 d * Aged Cells up vs 10 d * Young Cells	7.40456	3.05383	1.70862	1
225080	cg07172885	ZNF268	Promoter_Associated	N_Shore	4.04044e-05	0.00161557	3.47789	1.88121	0 h * Aged Cells up vs 0 h * Young Cells	0.22403	0 h * Aged Cells up vs 0 h * Young Cells	0.00122459	3.58305	1.93809	72 h * Aged Cells up vs 72 h * Young Cells	0.236199	72 h * Aged Cells up vs 72 h * Young Cells	0.000110492	4.4694	2.72733	7 d * Aged Cells up vs 7 d * Young Cells	0.34337	7 d * Aged Cells up vs 7 d * Young Cells	0.0177103	1.87944	6.32399	2.51475	1.87944	10 d * Aged Cells up vs 10 d * Young Cells	0.216276	10 d * Aged Cells up vs 10 d * Young Cells	7.40448	38.6011	21.5976	1
685354	cg14783037	PRR14L			4.0424e-05	0.1007	1.69546	0.270534	0 h * Aged Cells up vs 0 h * Young Cells	0.0197671	0 h * Aged Cells up vs 0 h * Young Cells	0.000297427	4.10889	0.655629	72 h * Aged Cells up vs 72 h * Young Cells	0.0472646	72 h * Aged Cells up vs 72 h * Young Cells	0.00141175	3.52919	0.635295	7 d * Aged Cells up vs 7 d * Young Cells	0.0417153	7 d * Aged Cells up vs 7 d * Young Cells	0.00552524	0.660988	8.98864	2.99811	0.660988	10 d * Aged Cells up vs 10 d * Young Cells	0.0409433	10 d * Aged Cells up vs 10 d * Young Cells	7.40406	3.35892	1.87944	1
139871	cg00936348	HECW1			4.04634e-05	0.00966826	2.77036	0.570371	0 h * Aged Cells up vs 0 h * Young Cells	0.0861881	0 h * Aged Cells up vs 0 h * Young Cells	0.00460707	3.07063	0.632191	72 h * Aged Cells up vs 72 h * Young Cells	0.0942894	72 h * Aged Cells up vs 72 h * Young Cells	0.000647997	3.82157	0.887628	7 d * Aged Cells up vs 7 d * Young Cells	0.129794	7 d * Aged Cells up vs 7 d * Young Cells	0.00169524	0.984129	11.9683	3.45953	0.984129	10 d * Aged Cells up vs 10 d * Young Cells	0.139792	10 d * Aged Cells up vs 10 d * Young Cells	7.40321	5.59147	3.12901	1
365597	cg16877097	ANO6			4.05481e-05	0.00020962	4.23677	1.59857	0 h * Aged Cells up vs 0 h * Young Cells	0.259632	0 h * Aged Cells up vs 0 h * Young Cells	0.00292953	3.24867	1.22575	72 h * Aged Cells up vs 72 h * Young Cells	0.196338	72 h * Aged Cells up vs 72 h * Young Cells	0.000499833	3.91784	1.66767	7 d * Aged Cells up vs 7 d * Young Cells	0.269234	7 d * Aged Cells up vs 7 d * Young Cells	0.0487243	1.07265	4.23347	2.05754	1.07265	10 d * Aged Cells up vs 10 d * Young Cells	0.181539	10 d * Aged Cells up vs 10 d * Young Cells	7.40138	18.7746	10.5089	1
374769	cg14611696	CPXM2			4.05543e-05	0.00205114	3.38654	1.90713	0 h * Aged Cells up vs 0 h * Young Cells	0.300891	0 h * Aged Cells up vs 0 h * Young Cells	0.000697921	3.79395	2.13656	72 h * Aged Cells up vs 72 h * Young Cells	0.331534	72 h * Aged Cells up vs 72 h * Young Cells	0.00569099	2.98625	1.89722	7 d * Aged Cells up vs 7 d * Young Cells	0.293945	7 d * Aged Cells up vs 7 d * Young Cells	0.0125418	2.07115	7.08512	2.66179	2.07115	10 d * Aged Cells up vs 10 d * Young Cells	0.293792	10 d * Aged Cells up vs 10 d * Young Cells	7.40125	41.8231	23.4105	1
406918	cg26973173			N_Shore	4.05761e-05	0.0109685	2.71794	1.00769	0 h * Aged Cells up vs 0 h * Young Cells	0.163864	0 h * Aged Cells up vs 0 h * Young Cells	0.00112953	3.61356	1.33974	72 h * Aged Cells up vs 72 h * Young Cells	0.215031	72 h * Aged Cells up vs 72 h * Young Cells	0.000559573	3.87604	1.62122	7 d * Aged Cells up vs 7 d * Young Cells	0.256572	7 d * Aged Cells up vs 7 d * Young Cells	0.0100603	1.41074	7.58392	2.75389	1.41074	10 d * Aged Cells up vs 10 d * Young Cells	0.209139	10 d * Aged Cells up vs 10 d * Young Cells	7.40078	18.1266	10.147	1
157433	cg16766061				4.05893e-05	0.014948	2.58747	0.481979	0 h * Aged Cells up vs 0 h * Young Cells	0.0780145	0 h * Aged Cells up vs 0 h * Young Cells	0.0104382	2.73858	0.510126	72 h * Aged Cells up vs 72 h * Young Cells	0.0834389	72 h * Aged Cells up vs 72 h * Young Cells	0.00231951	3.33919	0.701716	7 d * Aged Cells up vs 7 d * Young Cells	0.112448	7 d * Aged Cells up vs 7 d * Young Cells	0.000151863	1.12062	18.9578	4.35406	1.12062	10 d * Aged Cells up vs 10 d * Young Cells	0.181699	10 d * Aged Cells up vs 10 d * Young Cells	7.4005	4.5754	2.56135	1
2402	cg21517947	SFRP1		Island	4.06221e-05	0.045376	2.09126	0.171243	0 h * Aged Cells up vs 0 h * Young Cells	0.003182	0 h * Aged Cells up vs 0 h * Young Cells	0.132777	1.54671	0.126652	72 h * Aged Cells up vs 72 h * Young Cells	0.00243919	72 h * Aged Cells up vs 72 h * Young Cells	0.000264862	-4.15135	-0.383496	7 d * Aged Cells down vs 7 d * Young Cells	-0.00745776	7 d * Aged Cells down vs 7 d * Young Cells	7.66024e-05	-0.520655	21.1771	-4.60185	-0.520655	10 d * Aged Cells down vs 10 d * Young Cells	-0.0103733	10 d * Aged Cells down vs 10 d * Young Cells	7.39979	0.884079	0.494961	1
705631	cg05144620			N_Shelf	4.06736e-05	0.00955131	2.77539	1.20787	0 h * Aged Cells up vs 0 h * Young Cells	0.150521	0 h * Aged Cells up vs 0 h * Young Cells	0.00275287	3.27287	1.42438	72 h * Aged Cells up vs 72 h * Young Cells	0.179214	72 h * Aged Cells up vs 72 h * Young Cells	0.0468822	-2.07583	-1.01919	7 d * Aged Cells down vs 7 d * Young Cells	-0.0726033	7 d * Aged Cells down vs 7 d * Young Cells	0.00214094	2.02651	11.3573	3.37007	2.02651	10 d * Aged Cells up vs 10 d * Young Cells	0.223881	10 d * Aged Cells up vs 10 d * Young Cells	7.39869	24.9696	13.9816	1
212884	cg16422190	GYS1			4.06812e-05	0.704939	-0.382418	-0.0572994	0 h * Aged Cells down vs 0 h * Young Cells	-0.0054422	0 h * Aged Cells down vs 0 h * Young Cells	0.0461908	2.08286	0.312083	72 h * Aged Cells up vs 72 h * Young Cells	0.0259386	72 h * Aged Cells up vs 72 h * Young Cells	1.93912e-05	5.09663	0.861512	7 d * Aged Cells up vs 7 d * Young Cells	0.0644361	7 d * Aged Cells up vs 7 d * Young Cells	0.000860199	0.769285	13.8078	3.71589	0.769285	10 d * Aged Cells up vs 10 d * Young Cells	0.0567698	10 d * Aged Cells up vs 10 d * Young Cells	7.39853	2.95959	1.65724	1
273618	cg00277198	WDFY4			4.06815e-05	0.00215817	3.36698	1.50562	0 h * Aged Cells up vs 0 h * Young Cells	0.158181	0 h * Aged Cells up vs 0 h * Young Cells	0.00165354	3.46903	1.55126	72 h * Aged Cells up vs 72 h * Young Cells	0.172161	72 h * Aged Cells up vs 72 h * Young Cells	0.00490441	3.04574	1.53651	7 d * Aged Cells up vs 7 d * Young Cells	0.162935	7 d * Aged Cells up vs 7 d * Young Cells	0.000581578	2.38601	14.913	3.86174	2.38601	10 d * Aged Cells up vs 10 d * Young Cells	0.266918	10 d * Aged Cells up vs 10 d * Young Cells	7.39852	26.3609	14.761	1
172808	cg08773308				4.06971e-05	0.000868525	3.71228	1.40735	0 h * Aged Cells up vs 0 h * Young Cells	0.168399	0 h * Aged Cells up vs 0 h * Young Cells	0.000709056	3.78805	1.43607	72 h * Aged Cells up vs 72 h * Young Cells	0.16849	72 h * Aged Cells up vs 72 h * Young Cells	0.944986	0.0696041	0.029769	7 d * Aged Cells up vs 7 d * Young Cells	0.00135539	7 d * Aged Cells up vs 7 d * Young Cells	0.0294854	1.19952	5.24403	2.28998	1.19952	10 d * Aged Cells up vs 10 d * Young Cells	0.149229	10 d * Aged Cells up vs 10 d * Young Cells	7.39819	18.9457	10.6093	1
415232	cg17284491	PPP6R1			4.07024e-05	0.212198	1.27566	0.261912	0 h * Aged Cells up vs 0 h * Young Cells	0.044623	0 h * Aged Cells up vs 0 h * Young Cells	0.292813	1.07143	0.219979	72 h * Aged Cells up vs 72 h * Young Cells	0.0375185	72 h * Aged Cells up vs 72 h * Young Cells	4.70345e-07	6.44746	1.49339	7 d * Aged Cells up vs 7 d * Young Cells	0.242798	7 d * Aged Cells up vs 7 d * Young Cells	0.540271	0.175808	0.384073	0.619736	0.175808	10 d * Aged Cells up vs 10 d * Young Cells	0.0303901	10 d * Aged Cells up vs 10 d * Young Cells	7.39807	5.55672	3.11172	1
775951	cg21662240				4.07246e-05	0.00251398	3.30807	1.29058	0 h * Aged Cells up vs 0 h * Young Cells	0.203356	0 h * Aged Cells up vs 0 h * Young Cells	0.00199453	3.39729	1.32539	72 h * Aged Cells up vs 72 h * Young Cells	0.208604	72 h * Aged Cells up vs 72 h * Young Cells	0.000255346	4.16473	1.83301	7 d * Aged Cells up vs 7 d * Young Cells	0.28484	7 d * Aged Cells up vs 7 d * Young Cells	0.00904724	1.50812	7.82751	2.79777	1.50812	10 d * Aged Cells up vs 10 d * Young Cells	0.228851	10 d * Aged Cells up vs 10 d * Young Cells	7.3976	20.062	11.2353	1
482709	cg03275297	LOC100505625		N_Shelf	4.07544e-05	0.00332375	3.19937	1.12099	0 h * Aged Cells up vs 0 h * Young Cells	0.169824	0 h * Aged Cells up vs 0 h * Young Cells	0.0102813	2.74487	0.961741	72 h * Aged Cells up vs 72 h * Young Cells	0.14599	72 h * Aged Cells up vs 72 h * Young Cells	2.32019e-05	5.03208	1.98908	7 d * Aged Cells up vs 7 d * Young Cells	0.227101	7 d * Aged Cells up vs 7 d * Young Cells	0.755269	0.152334	0.099014	0.314665	0.152334	10 d * Aged Cells up vs 10 d * Young Cells	0.022645	10 d * Aged Cells up vs 10 d * Young Cells	7.39696	16.1804	9.06223	1
316399	cg20276100	FRMD3			4.07652e-05	0.0017563	3.44601	1.95372	0 h * Aged Cells up vs 0 h * Young Cells	0.288604	0 h * Aged Cells up vs 0 h * Young Cells	0.000668366	3.81006	2.16011	72 h * Aged Cells up vs 72 h * Young Cells	0.313119	72 h * Aged Cells up vs 72 h * Young Cells	0.600238	-0.529867	-0.338906	7 d * Aged Cells down vs 7 d * Young Cells	-0.0175704	7 d * Aged Cells down vs 7 d * Young Cells	0.04484	1.64258	4.39682	2.09686	1.64258	10 d * Aged Cells up vs 10 d * Young Cells	0.264779	10 d * Aged Cells up vs 10 d * Young Cells	7.39673	42.3635	23.7275	1
327415	cg07235670				4.07716e-05	0.133505	1.5437	0.42995	0 h * Aged Cells up vs 0 h * Young Cells	0.0593283	0 h * Aged Cells up vs 0 h * Young Cells	0.329851	0.991066	0.276031	72 h * Aged Cells up vs 72 h * Young Cells	0.0386851	72 h * Aged Cells up vs 72 h * Young Cells	1.44972e-05	5.20127	1.6343	7 d * Aged Cells up vs 7 d * Young Cells	0.173689	7 d * Aged Cells up vs 7 d * Young Cells	0.0083579	1.0892	8.01086	2.83035	1.0892	10 d * Aged Cells up vs 10 d * Young Cells	0.159255	10 d * Aged Cells up vs 10 d * Young Cells	7.39659	10.2237	5.72631	1
725510	cg05042123				4.07749e-05	0.734627	0.342255	0.0926421	0 h * Aged Cells up vs 0 h * Young Cells	0.00879595	0 h * Aged Cells up vs 0 h * Young Cells	0.533762	0.629792	0.170473	72 h * Aged Cells up vs 72 h * Young Cells	0.0170822	72 h * Aged Cells up vs 72 h * Young Cells	1.01462e-06	-6.16474	-1.88253	7 d * Aged Cells down vs 7 d * Young Cells	-0.234979	7 d * Aged Cells down vs 7 d * Young Cells	0.949095	-0.0240847	0.00414706	-0.0643977	-0.0240847	10 d * Aged Cells down vs 10 d * Young Cells	-0.000532553	10 d * Aged Cells down vs 10 d * Young Cells	7.39652	9.65624	5.40855	1
47534	cg09952431	SPATA3			4.07763e-05	0.0223511	2.41336	0.483306	0 h * Aged Cells up vs 0 h * Young Cells	0.0760074	0 h * Aged Cells up vs 0 h * Young Cells	0.00634538	2.94243	0.58926	72 h * Aged Cells up vs 72 h * Young Cells	0.090948	72 h * Aged Cells up vs 72 h * Young Cells	0.000346379	4.053	0.915682	7 d * Aged Cells up vs 7 d * Young Cells	0.136618	7 d * Aged Cells up vs 7 d * Young Cells	0.00254804	0.913912	10.9089	3.30286	0.913912	10 d * Aged Cells up vs 10 d * Young Cells	0.130023	10 d * Aged Cells up vs 10 d * Young Cells	7.39649	5.28556	2.9605	1
765552	cg04276245	TMEM67		N_Shore	4.0795e-05	0.805482	-0.248522	-0.0474159	0 h * Aged Cells down vs 0 h * Young Cells	-0.00797065	0 h * Aged Cells down vs 0 h * Young Cells	0.055427	1.99577	0.380776	72 h * Aged Cells up vs 72 h * Young Cells	0.0648532	72 h * Aged Cells up vs 72 h * Young Cells	0.000281612	4.12891	0.888713	7 d * Aged Cells up vs 7 d * Young Cells	0.148802	7 d * Aged Cells up vs 7 d * Young Cells	2.90035e-05	1.30537	24.5203	4.95179	1.30537	10 d * Aged Cells up vs 10 d * Young Cells	0.215853	10 d * Aged Cells up vs 10 d * Young Cells	7.39609	4.79715	2.68708	1
403681	cg02062632				4.08001e-05	0.00165502	3.46869	1.54749	0 h * Aged Cells up vs 0 h * Young Cells	0.24244	0 h * Aged Cells up vs 0 h * Young Cells	0.000252008	4.16954	1.86016	72 h * Aged Cells up vs 72 h * Young Cells	0.288579	72 h * Aged Cells up vs 72 h * Young Cells	0.0573014	1.97968	0.996378	7 d * Aged Cells up vs 7 d * Young Cells	0.156638	7 d * Aged Cells up vs 7 d * Young Cells	0.00139964	2.17747	12.4782	3.53245	2.17747	10 d * Aged Cells up vs 10 d * Young Cells	0.324112	10 d * Aged Cells up vs 10 d * Young Cells	7.39598	26.2292	14.6922	1
115862	cg03335476	GLIS2		S_Shelf	4.08003e-05	0.0359535	2.19966	0.425757	0 h * Aged Cells up vs 0 h * Young Cells	0.072545	0 h * Aged Cells up vs 0 h * Young Cells	0.000642575	3.8247	0.740292	72 h * Aged Cells up vs 72 h * Young Cells	0.126593	72 h * Aged Cells up vs 72 h * Young Cells	0.000288573	4.11997	0.899637	7 d * Aged Cells up vs 7 d * Young Cells	0.15348	7 d * Aged Cells up vs 7 d * Young Cells	0.207941	0.344448	1.65886	1.28797	0.344448	10 d * Aged Cells up vs 10 d * Young Cells	0.0576453	10 d * Aged Cells up vs 10 d * Young Cells	7.39598	4.9371	2.76551	1
716297	cg11041850				4.08202e-05	0.000219324	4.22026	1.31204	0 h * Aged Cells up vs 0 h * Young Cells	0.217474	0 h * Aged Cells up vs 0 h * Young Cells	0.000346113	4.05328	1.26012	72 h * Aged Cells up vs 72 h * Young Cells	0.208613	72 h * Aged Cells up vs 72 h * Young Cells	0.218789	1.25699	0.440864	7 d * Aged Cells up vs 7 d * Young Cells	0.067047	7 d * Aged Cells up vs 7 d * Young Cells	0.133292	0.663484	2.38573	1.54458	0.663484	10 d * Aged Cells up vs 10 d * Young Cells	0.113259	10 d * Aged Cells up vs 10 d * Young Cells	7.39555	12.7364	7.13472	1
637128	cg19127724	PANK2			4.083e-05	0.37098	-0.908737	-0.205647	0 h * Aged Cells down vs 0 h * Young Cells	-0.0322413	0 h * Aged Cells down vs 0 h * Young Cells	0.0889874	1.7598	0.398244	72 h * Aged Cells up vs 72 h * Young Cells	0.0653809	72 h * Aged Cells up vs 72 h * Young Cells	0.000101202	4.50119	1.14916	7 d * Aged Cells up vs 7 d * Young Cells	0.180502	7 d * Aged Cells up vs 7 d * Young Cells	0.000322598	1.27545	16.6391	4.07911	1.27545	10 d * Aged Cells up vs 10 d * Young Cells	0.195968	10 d * Aged Cells up vs 10 d * Young Cells	7.39534	6.74825	3.78036	1
512847	cg03624133				4.08764e-05	0.000195525	4.26214	1.42256	0 h * Aged Cells up vs 0 h * Young Cells	0.162055	0 h * Aged Cells up vs 0 h * Young Cells	0.00165001	3.46985	1.15812	72 h * Aged Cells up vs 72 h * Young Cells	0.135236	72 h * Aged Cells up vs 72 h * Young Cells	0.150796	-1.47572	-0.555666	7 d * Aged Cells down vs 7 d * Young Cells	-0.0457901	7 d * Aged Cells down vs 7 d * Young Cells	0.0019698	1.56892	11.5741	3.40208	1.56892	10 d * Aged Cells up vs 10 d * Young Cells	0.15841	10 d * Aged Cells up vs 10 d * Young Cells	7.39435	14.6775	8.22339	1
175308	cg17826424	UNC5CL	Unclassified		4.09202e-05	0.0133434	2.63566	0.399787	0 h * Aged Cells up vs 0 h * Young Cells	0.028738	0 h * Aged Cells up vs 0 h * Young Cells	0.00557303	2.99465	0.45424	72 h * Aged Cells up vs 72 h * Young Cells	0.0341578	72 h * Aged Cells up vs 72 h * Young Cells	0.00108277	3.62949	0.621086	7 d * Aged Cells up vs 7 d * Young Cells	0.0444765	7 d * Aged Cells up vs 7 d * Young Cells	0.000839968	0.780647	13.8741	3.7248	0.780647	10 d * Aged Cells up vs 10 d * Young Cells	0.051864	10 d * Aged Cells up vs 10 d * Young Cells	7.39342	3.03101	1.69841	1
663145	cg07335145				4.09221e-05	0.00793572	2.85157	0.884544	0 h * Aged Cells up vs 0 h * Young Cells	0.148012	0 h * Aged Cells up vs 0 h * Young Cells	0.0048601	3.04936	0.945897	72 h * Aged Cells up vs 72 h * Young Cells	0.15685	72 h * Aged Cells up vs 72 h * Young Cells	0.000395375	4.00434	1.40131	7 d * Aged Cells up vs 7 d * Young Cells	0.233053	7 d * Aged Cells up vs 7 d * Young Cells	0.0133105	1.13008	6.95221	2.6367	1.13008	10 d * Aged Cells up vs 10 d * Young Cells	0.188678	10 d * Aged Cells up vs 10 d * Young Cells	7.39338	12.6759	7.10288	1
169579	cg00768409	BNC1		S_Shore	4.09356e-05	0.00255965	-3.3011	-0.985403	0 h * Aged Cells down vs 0 h * Young Cells	-0.113489	0 h * Aged Cells down vs 0 h * Young Cells	8.09867e-05	-4.58175	-1.36769	72 h * Aged Cells down vs 72 h * Young Cells	-0.161941	72 h * Aged Cells down vs 72 h * Young Cells	0.365309	0.919715	0.309725	7 d * Aged Cells up vs 7 d * Young Cells	0.0253925	7 d * Aged Cells up vs 7 d * Young Cells	0.0725761	-0.768513	3.47189	-1.8633	-0.768513	10 d * Aged Cells down vs 10 d * Young Cells	-0.0929206	10 d * Aged Cells down vs 10 d * Young Cells	7.39309	11.7382	6.5777	1
17710	cg07180832	FBXO17		S_Shore	4.09463e-05	0.737001	0.339069	0.0273814	0 h * Aged Cells up vs 0 h * Young Cells	0.000555637	0 h * Aged Cells up vs 0 h * Young Cells	0.0426556	2.12032	0.171225	72 h * Aged Cells up vs 72 h * Young Cells	0.00401249	72 h * Aged Cells up vs 72 h * Young Cells	1.03821e-05	-5.32146	-0.484803	7 d * Aged Cells down vs 7 d * Young Cells	-0.0109187	7 d * Aged Cells down vs 7 d * Young Cells	0.000992009	-0.408647	13.4133	-3.66242	-0.408647	10 d * Aged Cells down vs 10 d * Young Cells	-0.00931989	10 d * Aged Cells down vs 10 d * Young Cells	7.39287	0.859033	0.48139	1
439294	cg16388229	CTIF			4.09643e-05	0.00028723	4.12167	1.90019	0 h * Aged Cells up vs 0 h * Young Cells	0.288609	0 h * Aged Cells up vs 0 h * Young Cells	0.000468147	3.94204	1.81737	72 h * Aged Cells up vs 72 h * Young Cells	0.271962	72 h * Aged Cells up vs 72 h * Young Cells	0.605627	-0.522012	-0.271501	7 d * Aged Cells down vs 7 d * Young Cells	-0.0405064	7 d * Aged Cells down vs 7 d * Young Cells	0.0224129	1.53652	5.81843	2.41214	1.53652	10 d * Aged Cells up vs 10 d * Young Cells	0.227126	10 d * Aged Cells up vs 10 d * Young Cells	7.39248	27.9962	15.6895	1
347873	cg10956480	CACNA1C		N_Shore	4.09744e-05	0.0776376	-1.82941	-0.230863	0 h * Aged Cells down vs 0 h * Young Cells	-0.0169647	0 h * Aged Cells down vs 0 h * Young Cells	0.0247965	2.36748	0.298764	72 h * Aged Cells up vs 72 h * Young Cells	0.0227214	72 h * Aged Cells up vs 72 h * Young Cells	0.000100111	4.50511	0.641381	7 d * Aged Cells up vs 7 d * Young Cells	0.0478221	7 d * Aged Cells up vs 7 d * Young Cells	0.0202449	0.428362	6.03545	2.45671	0.428362	10 d * Aged Cells up vs 10 d * Young Cells	0.0278404	10 d * Aged Cells up vs 10 d * Young Cells	7.39227	2.09762	1.17557	1
310375	cg23136275	MEF2C		S_Shelf	4.09756e-05	0.000688162	3.79919	1.64335	0 h * Aged Cells up vs 0 h * Young Cells	0.265707	0 h * Aged Cells up vs 0 h * Young Cells	0.00464601	3.06728	1.32676	72 h * Aged Cells up vs 72 h * Young Cells	0.222444	72 h * Aged Cells up vs 72 h * Young Cells	0.00195923	3.40414	1.66117	7 d * Aged Cells up vs 7 d * Young Cells	0.27198	7 d * Aged Cells up vs 7 d * Young Cells	0.00147167	2.09981	12.344	3.5134	2.09981	10 d * Aged Cells up vs 10 d * Young Cells	0.341398	10 d * Aged Cells up vs 10 d * Young Cells	7.39224	24.6443	13.8115	1
360409	cg08644598				4.09789e-05	0.593825	0.539258	0.0760021	0 h * Aged Cells up vs 0 h * Young Cells	0.0116004	0 h * Aged Cells up vs 0 h * Young Cells	0.012174	2.67431	0.376912	72 h * Aged Cells up vs 72 h * Young Cells	0.0542381	72 h * Aged Cells up vs 72 h * Young Cells	0.00166924	3.46543	0.551003	7 d * Aged Cells up vs 7 d * Young Cells	0.0783213	7 d * Aged Cells up vs 7 d * Young Cells	0.00048575	0.764995	15.4324	3.9284	0.764995	10 d * Aged Cells up vs 10 d * Young Cells	0.102379	10 d * Aged Cells up vs 10 d * Young Cells	7.39217	2.61634	1.4663	1
489584	cg08595157	SCAPER			4.09828e-05	0.00331238	3.20072	0.541997	0 h * Aged Cells up vs 0 h * Young Cells	0.0423095	0 h * Aged Cells up vs 0 h * Young Cells	0.0230718	2.39938	0.406301	72 h * Aged Cells up vs 72 h * Young Cells	0.0334137	72 h * Aged Cells up vs 72 h * Young Cells	0.000606515	3.84615	0.734757	7 d * Aged Cells up vs 7 d * Young Cells	0.0536704	7 d * Aged Cells up vs 7 d * Young Cells	0.00035516	0.946134	16.3523	4.0438	0.946134	10 d * Aged Cells up vs 10 d * Young Cells	0.072424	10 d * Aged Cells up vs 10 d * Young Cells	7.39209	3.77685	2.11672	1
298063	cg26995653				4.09841e-05	7.42553e-05	-4.61309	-1.43485	0 h * Aged Cells down vs 0 h * Young Cells	-0.0698765	0 h * Aged Cells down vs 0 h * Young Cells	0.00153248	-3.498	-1.08801	72 h * Aged Cells down vs 72 h * Young Cells	-0.0537402	72 h * Aged Cells down vs 72 h * Young Cells	0.233821	-1.21592	-0.426665	7 d * Aged Cells down vs 7 d * Young Cells	-0.019431	7 d * Aged Cells down vs 7 d * Young Cells	0.0632032	-0.830229	3.73199	-1.93184	-0.830229	10 d * Aged Cells down vs 10 d * Young Cells	-0.028331	10 d * Aged Cells down vs 10 d * Young Cells	7.39206	12.7426	7.14154	1
708138	cg18576301	VPS13B			4.10008e-05	0.00240832	3.32468	0.571214	0 h * Aged Cells up vs 0 h * Young Cells	0.0448727	0 h * Aged Cells up vs 0 h * Young Cells	0.00405193	3.12148	0.536303	72 h * Aged Cells up vs 72 h * Young Cells	0.0420685	72 h * Aged Cells up vs 72 h * Young Cells	0.000303317	4.10171	0.795026	7 d * Aged Cells up vs 7 d * Young Cells	0.0585156	7 d * Aged Cells up vs 7 d * Young Cells	0.00326777	0.761077	10.2786	3.20602	0.761077	10 d * Aged Cells up vs 10 d * Young Cells	0.0569339	10 d * Aged Cells up vs 10 d * Young Cells	7.39171	3.88782	2.17902	1
507814	cg04959423	SLIT3			4.10124e-05	0.000396207	4.00357	0.520848	0 h * Aged Cells up vs 0 h * Young Cells	0.0225519	0 h * Aged Cells up vs 0 h * Young Cells	0.0092742	2.78755	0.36265	72 h * Aged Cells up vs 72 h * Young Cells	0.0159927	72 h * Aged Cells up vs 72 h * Young Cells	0.027809	2.31631	0.339961	7 d * Aged Cells up vs 7 d * Young Cells	0.0147546	7 d * Aged Cells up vs 7 d * Young Cells	0.0160359	0.459712	6.54059	2.55746	0.459712	10 d * Aged Cells up vs 10 d * Young Cells	0.017091	10 d * Aged Cells up vs 10 d * Young Cells	7.39146	2.22906	1.24937	1
22939	cg13549897	HHLA3	Promoter_Associated	Island	4.10343e-05	0.0243355	2.3758	0.186135	0 h * Aged Cells up vs 0 h * Young Cells	0.0029987	0 h * Aged Cells up vs 0 h * Young Cells	0.0657593	1.91232	0.149823	72 h * Aged Cells up vs 72 h * Young Cells	0.00256017	72 h * Aged Cells up vs 72 h * Young Cells	2.50556e-05	-5.00443	-0.442323	7 d * Aged Cells down vs 7 d * Young Cells	-0.00661475	7 d * Aged Cells down vs 7 d * Young Cells	0.000908243	-0.400043	13.6569	-3.69553	-0.400043	10 d * Aged Cells down vs 10 d * Young Cells	-0.00653682	10 d * Aged Cells down vs 10 d * Young Cells	7.391	0.808353	0.453104	1
221911	cg21222618				4.1041e-05	0.000248732	-4.17432	-2.6659	0 h * Aged Cells down vs 0 h * Young Cells	-0.364341	0 h * Aged Cells down vs 0 h * Young Cells	0.000365117	-4.03363	-2.57605	72 h * Aged Cells down vs 72 h * Young Cells	-0.359849	72 h * Aged Cells down vs 72 h * Young Cells	0.749477	-0.32238	-0.232271	7 d * Aged Cells down vs 7 d * Young Cells	-0.0174876	7 d * Aged Cells down vs 7 d * Young Cells	0.0231444	-2.11602	5.75036	-2.39799	-2.11602	10 d * Aged Cells down vs 10 d * Young Cells	-0.2771	10 d * Aged Cells down vs 10 d * Young Cells	7.39086	53.7124	30.1079	1
604868	cg25148589	GRIA2		N_Shore	4.1053e-05	0.000205081	4.24475	2.00607	0 h * Aged Cells up vs 0 h * Young Cells	0.179494	0 h * Aged Cells up vs 0 h * Young Cells	0.000198287	4.25703	2.01187	72 h * Aged Cells up vs 72 h * Young Cells	0.169309	72 h * Aged Cells up vs 72 h * Young Cells	0.028919	2.29872	1.2256	7 d * Aged Cells up vs 7 d * Young Cells	0.129766	7 d * Aged Cells up vs 7 d * Young Cells	0.0145294	1.69749	6.75773	2.59956	1.69749	10 d * Aged Cells up vs 10 d * Young Cells	0.156709	10 d * Aged Cells up vs 10 d * Young Cells	7.3906	29.4125	16.4874	1
51437	cg19149410	LRRC59	Unclassified	Island	4.10649e-05	0.370228	0.910186	0.0711201	0 h * Aged Cells up vs 0 h * Young Cells	0.00123156	0 h * Aged Cells up vs 0 h * Young Cells	0.830659	0.215794	0.0168617	72 h * Aged Cells up vs 72 h * Young Cells	0.000234994	72 h * Aged Cells up vs 72 h * Young Cells	2.9293e-05	-4.94822	-0.436193	7 d * Aged Cells down vs 7 d * Young Cells	-0.00793573	7 d * Aged Cells down vs 7 d * Young Cells	0.000222124	-0.455134	17.7716	-4.21564	-0.455134	10 d * Aged Cells down vs 10 d * Young Cells	-0.00820927	10 d * Aged Cells down vs 10 d * Young Cells	7.39035	0.803994	0.450701	1
683961	cg02405812	MOB3B			4.1068e-05	0.000483841	3.92986	1.99572	0 h * Aged Cells up vs 0 h * Young Cells	0.31198	0 h * Aged Cells up vs 0 h * Young Cells	0.000496602	3.92024	1.99084	72 h * Aged Cells up vs 72 h * Young Cells	0.30581	72 h * Aged Cells up vs 72 h * Young Cells	0.565259	0.581706	0.333269	7 d * Aged Cells up vs 7 d * Young Cells	0.0253468	7 d * Aged Cells up vs 7 d * Young Cells	0.0351522	1.55071	4.88416	2.21001	1.55071	10 d * Aged Cells up vs 10 d * Young Cells	0.254017	10 d * Aged Cells up vs 10 d * Young Cells	7.39028	33.9603	19.0375	1
27429	cg22619810	RCOR2		Island	4.10815e-05	0.407712	-0.840124	-0.169338	0 h * Aged Cells down vs 0 h * Young Cells	-0.00675796	0 h * Aged Cells down vs 0 h * Young Cells	0.0219957	2.4204	0.487865	72 h * Aged Cells up vs 72 h * Young Cells	0.0286116	72 h * Aged Cells up vs 72 h * Young Cells	2.19648e-05	5.0518	1.14875	7 d * Aged Cells up vs 7 d * Young Cells	0.0516598	7 d * Aged Cells up vs 7 d * Young Cells	0.0148858	0.721106	6.70421	2.58925	0.721106	10 d * Aged Cells up vs 10 d * Young Cells	0.0322238	10 d * Aged Cells up vs 10 d * Young Cells	7.39	5.34972	2.99907	1
198707	cg10040153				4.11334e-05	0.349238	0.951452	0.128778	0 h * Aged Cells up vs 0 h * Young Cells	0.0108934	0 h * Aged Cells up vs 0 h * Young Cells	0.00153409	3.4976	0.473397	72 h * Aged Cells up vs 72 h * Young Cells	0.0396796	72 h * Aged Cells up vs 72 h * Young Cells	0.00186833	3.42235	0.522574	7 d * Aged Cells up vs 7 d * Young Cells	0.0394277	7 d * Aged Cells up vs 7 d * Young Cells	0.000330257	0.76123	16.5689	4.0705	0.76123	10 d * Aged Cells up vs 10 d * Young Cells	0.0565055	10 d * Aged Cells up vs 10 d * Young Cells	7.38889	2.41186	1.3523	1
675000	cg06918623	PRKAG2			4.1142e-05	0.000238906	4.18905	1.35488	0 h * Aged Cells up vs 0 h * Young Cells	0.173047	0 h * Aged Cells up vs 0 h * Young Cells	0.00166546	3.46629	1.12112	72 h * Aged Cells up vs 72 h * Young Cells	0.139487	72 h * Aged Cells up vs 72 h * Young Cells	0.0461407	2.08337	0.760184	7 d * Aged Cells up vs 7 d * Young Cells	0.0995909	7 d * Aged Cells up vs 7 d * Young Cells	0.00463201	1.37127	9.41558	3.06848	1.37127	10 d * Aged Cells up vs 10 d * Young Cells	0.169874	10 d * Aged Cells up vs 10 d * Young Cells	7.38871	13.7722	7.72206	1
333947	cg11236401	USP1		N_Shore	4.11529e-05	0.044971	-2.09548	-0.286225	0 h * Aged Cells down vs 0 h * Young Cells	-0.0391114	0 h * Aged Cells down vs 0 h * Young Cells	0.0294034	2.29124	0.312963	72 h * Aged Cells up vs 72 h * Young Cells	0.0463898	72 h * Aged Cells up vs 72 h * Young Cells	0.0189103	2.48638	0.383141	7 d * Aged Cells up vs 7 d * Young Cells	0.0561079	7 d * Aged Cells up vs 7 d * Young Cells	0.000979722	0.692084	13.4476	3.6671	0.692084	10 d * Aged Cells up vs 10 d * Young Cells	0.092049	10 d * Aged Cells up vs 10 d * Young Cells	7.38848	2.4562	1.37724	1
413403	cg21593892	CORO1C			4.11546e-05	0.000682315	3.80237	1.86437	0 h * Aged Cells up vs 0 h * Young Cells	0.27687	0 h * Aged Cells up vs 0 h * Young Cells	0.000960519	3.67454	1.80169	72 h * Aged Cells up vs 72 h * Young Cells	0.259907	72 h * Aged Cells up vs 72 h * Young Cells	0.00246282	3.31603	1.83427	7 d * Aged Cells up vs 7 d * Young Cells	0.253607	7 d * Aged Cells up vs 7 d * Young Cells	0.00933475	1.88667	7.75548	2.78487	1.88667	10 d * Aged Cells up vs 10 d * Young Cells	0.264949	10 d * Aged Cells up vs 10 d * Young Cells	7.38845	31.6499	17.7468	1
222727	cg27509891				4.11751e-05	0.000288661	4.11985	2.06578	0 h * Aged Cells up vs 0 h * Young Cells	0.300084	0 h * Aged Cells up vs 0 h * Young Cells	0.00146957	3.51394	1.76196	72 h * Aged Cells up vs 72 h * Young Cells	0.26216	72 h * Aged Cells up vs 72 h * Young Cells	0.000601398	3.8493	2.17746	7 d * Aged Cells up vs 7 d * Young Cells	0.331127	7 d * Aged Cells up vs 7 d * Young Cells	0.0390295	1.49767	4.6731	2.16174	1.49767	10 d * Aged Cells up vs 10 d * Young Cells	0.226742	10 d * Aged Cells up vs 10 d * Young Cells	7.38801	33.0974	18.5595	1
155798	cg26614260				4.12449e-05	0.00165338	3.46907	0.994803	0 h * Aged Cells up vs 0 h * Young Cells	0.0874765	0 h * Aged Cells up vs 0 h * Young Cells	0.000617632	3.83941	1.101	72 h * Aged Cells up vs 72 h * Young Cells	0.0995807	72 h * Aged Cells up vs 72 h * Young Cells	0.00464271	3.06757	0.992397	7 d * Aged Cells up vs 7 d * Young Cells	0.0852096	7 d * Aged Cells up vs 7 d * Young Cells	0.00109845	1.43593	13.1339	3.62407	1.43593	10 d * Aged Cells up vs 10 d * Young Cells	0.135153	10 d * Aged Cells up vs 10 d * Young Cells	7.38654	10.8231	6.07032	1
460548	cg22633643	PRKAG2			4.12494e-05	0.00796595	2.85001	0.704459	0 h * Aged Cells up vs 0 h * Young Cells	0.0847985	0 h * Aged Cells up vs 0 h * Young Cells	0.00718873	2.89187	0.714805	72 h * Aged Cells up vs 72 h * Young Cells	0.0884917	72 h * Aged Cells up vs 72 h * Young Cells	0.000206304	4.24258	1.18306	7 d * Aged Cells up vs 7 d * Young Cells	0.14125	7 d * Aged Cells up vs 7 d * Young Cells	0.000541219	1.32798	15.1196	3.8884	1.32798	10 d * Aged Cells up vs 10 d * Young Cells	0.165993	10 d * Aged Cells up vs 10 d * Young Cells	7.38644	8.0411	4.51004	1
536950	cg20916830				4.12532e-05	0.00129878	3.5608	1.39646	0 h * Aged Cells up vs 0 h * Young Cells	0.217403	0 h * Aged Cells up vs 0 h * Young Cells	0.000384427	4.01468	1.57446	72 h * Aged Cells up vs 72 h * Young Cells	0.235851	72 h * Aged Cells up vs 72 h * Young Cells	0.468232	0.735017	0.325195	7 d * Aged Cells up vs 7 d * Young Cells	0.0572565	7 d * Aged Cells up vs 7 d * Young Cells	0.0004938	2.12538	15.3847	3.92233	2.12538	10 d * Aged Cells up vs 10 d * Young Cells	0.323553	10 d * Aged Cells up vs 10 d * Young Cells	7.38636	20.242	11.3533	1
152236	cg25938591	MECOM			4.12615e-05	0.0114393	2.70039	0.858644	0 h * Aged Cells up vs 0 h * Young Cells	0.134131	0 h * Aged Cells up vs 0 h * Young Cells	0.00545118	3.00351	0.955028	72 h * Aged Cells up vs 72 h * Young Cells	0.145474	72 h * Aged Cells up vs 72 h * Young Cells	2.9634e-05	4.94406	1.77353	7 d * Aged Cells up vs 7 d * Young Cells	0.248208	7 d * Aged Cells up vs 7 d * Young Cells	0.00466213	1.34697	9.39978	3.06591	1.34697	10 d * Aged Cells up vs 10 d * Young Cells	0.207159	10 d * Aged Cells up vs 10 d * Young Cells	7.38619	13.3063	7.4634	1
568015	cg24804106	PSD3	Unclassified_Cell_type_specific	S_Shore	4.12711e-05	0.000165605	-4.32258	-1.19232	0 h * Aged Cells down vs 0 h * Young Cells	-0.117267	0 h * Aged Cells down vs 0 h * Young Cells	0.00351929	-3.17697	-0.876318	72 h * Aged Cells down vs 72 h * Young Cells	-0.081489	72 h * Aged Cells down vs 72 h * Young Cells	0.107253	1.66217	0.517239	7 d * Aged Cells up vs 7 d * Young Cells	0.0334285	7 d * Aged Cells up vs 7 d * Young Cells	0.00429716	-1.18081	9.59914	-3.09825	-1.18081	10 d * Aged Cells down vs 10 d * Young Cells	-0.104246	10 d * Aged Cells down vs 10 d * Young Cells	7.38598	10.0131	5.61645	1
789724	cg24619785	ASAP2			4.12781e-05	0.98801	-0.0151585	-0.00211031	0 h * Aged Cells down vs 0 h * Young Cells	2.97023e-05	0 h * Aged Cells up vs 0 h * Young Cells	0.139682	1.51864	0.211419	72 h * Aged Cells up vs 72 h * Young Cells	0.0206584	72 h * Aged Cells up vs 72 h * Young Cells	0.000215737	4.22628	0.663767	7 d * Aged Cells up vs 7 d * Young Cells	0.0559992	7 d * Aged Cells up vs 7 d * Young Cells	0.000222922	0.810646	17.7606	4.21433	0.810646	10 d * Aged Cells up vs 10 d * Young Cells	0.0717055	10 d * Aged Cells up vs 10 d * Young Cells	7.38584	2.5506	1.43068	1
14010	cg21642206				4.12827e-05	0.0709802	-1.87441	-0.294434	0 h * Aged Cells down vs 0 h * Young Cells	-0.0438632	0 h * Aged Cells down vs 0 h * Young Cells	0.657474	0.448012	0.0703742	72 h * Aged Cells up vs 72 h * Young Cells	0.0116495	72 h * Aged Cells up vs 72 h * Young Cells	0.00462205	3.06934	0.543921	7 d * Aged Cells up vs 7 d * Young Cells	0.0808505	7 d * Aged Cells up vs 7 d * Young Cells	0.000166511	0.937736	18.6676	4.3206	0.937736	10 d * Aged Cells up vs 10 d * Young Cells	0.129053	10 d * Aged Cells up vs 10 d * Young Cells	7.38574	3.24717	1.82142	1
562349	cg02190928				4.12999e-05	0.00497208	3.04028	0.918971	0 h * Aged Cells up vs 0 h * Young Cells	0.148449	0 h * Aged Cells up vs 0 h * Young Cells	0.00012547	4.42334	1.33702	72 h * Aged Cells up vs 72 h * Young Cells	0.212194	72 h * Aged Cells up vs 72 h * Young Cells	0.129885	1.55883	0.531562	7 d * Aged Cells up vs 7 d * Young Cells	0.0776935	7 d * Aged Cells up vs 7 d * Young Cells	0.00885235	1.1722	7.87776	2.80674	1.1722	10 d * Aged Cells up vs 10 d * Young Cells	0.193026	10 d * Aged Cells up vs 10 d * Young Cells	7.38538	12.023	6.74435	1
224422	cg11636504	C2orf55	Unclassified	Island	4.13031e-05	5.46055e-05	4.72397	1.71334	0 h * Aged Cells up vs 0 h * Young Cells	0.128081	0 h * Aged Cells up vs 0 h * Young Cells	0.00381658	3.14508	1.14069	72 h * Aged Cells up vs 72 h * Young Cells	0.0867394	72 h * Aged Cells up vs 72 h * Young Cells	0.710094	0.375401	0.153603	7 d * Aged Cells up vs 7 d * Young Cells	0.00898107	7 d * Aged Cells up vs 7 d * Young Cells	0.00971075	1.3874	7.66484	2.76854	1.3874	10 d * Aged Cells up vs 10 d * Young Cells	0.113499	10 d * Aged Cells up vs 10 d * Young Cells	7.38531	17.3103	9.71036	1
21853	cg01344162		Unclassified		4.13354e-05	0.353445	-0.943053	-0.221272	0 h * Aged Cells down vs 0 h * Young Cells	-0.0269361	0 h * Aged Cells down vs 0 h * Young Cells	0.0176403	2.51646	0.590446	72 h * Aged Cells up vs 72 h * Young Cells	0.0723561	72 h * Aged Cells up vs 72 h * Young Cells	0.000101715	4.49936	1.19099	7 d * Aged Cells up vs 7 d * Young Cells	0.135517	7 d * Aged Cells up vs 7 d * Young Cells	0.0179805	0.813145	6.29114	2.50821	0.813145	10 d * Aged Cells up vs 10 d * Young Cells	0.0775408	10 d * Aged Cells up vs 10 d * Young Cells	7.38463	7.24389	4.0639	1
629881	cg07350195	PPP2R5C	Promoter_Associated_Cell_type_specific		4.13382e-05	0.000352377	-4.04669	-2.75993	0 h * Aged Cells down vs 0 h * Young Cells	-0.411509	0 h * Aged Cells down vs 0 h * Young Cells	0.000130313	-4.4096	-3.00745	72 h * Aged Cells down vs 72 h * Young Cells	-0.441714	72 h * Aged Cells down vs 72 h * Young Cells	0.109785	-1.64976	-1.26936	7 d * Aged Cells down vs 7 d * Young Cells	-0.184326	7 d * Aged Cells down vs 7 d * Young Cells	0.0835788	-1.68866	3.21115	-1.79197	-1.68866	10 d * Aged Cells down vs 10 d * Young Cells	-0.257296	10 d * Aged Cells down vs 10 d * Young Cells	7.38457	61.2049	34.3369	1
578835	cg01586976		Unclassified	S_Shore	4.13393e-05	0.0210423	2.43983	0.647387	0 h * Aged Cells up vs 0 h * Young Cells	0.100572	0 h * Aged Cells up vs 0 h * Young Cells	0.0639096	1.92637	0.511145	72 h * Aged Cells up vs 72 h * Young Cells	0.0708426	72 h * Aged Cells up vs 72 h * Young Cells	1.98286e-05	5.0886	1.52325	7 d * Aged Cells up vs 7 d * Young Cells	0.209447	7 d * Aged Cells up vs 7 d * Young Cells	0.017597	0.922977	6.33793	2.51752	0.922977	10 d * Aged Cells up vs 10 d * Young Cells	0.120179	10 d * Aged Cells up vs 10 d * Young Cells	7.38455	9.26392	5.19721	1
32305	cg10961733				4.13422e-05	0.000610765	3.84356	2.88086	0 h * Aged Cells up vs 0 h * Young Cells	0.409054	0 h * Aged Cells up vs 0 h * Young Cells	0.000478964	3.9336	2.94835	72 h * Aged Cells up vs 72 h * Young Cells	0.422381	72 h * Aged Cells up vs 72 h * Young Cells	0.0226065	2.40836	2.03647	7 d * Aged Cells up vs 7 d * Young Cells	0.286495	7 d * Aged Cells up vs 7 d * Young Cells	0.01497	2.679	6.69176	2.58684	2.679	10 d * Aged Cells up vs 10 d * Young Cells	0.365762	10 d * Aged Cells up vs 10 d * Young Cells	7.38449	73.9198	41.4706	1
780128	cg14020076				4.13459e-05	0.000313401	-4.08972	-1.77401	0 h * Aged Cells down vs 0 h * Young Cells	-0.246255	0 h * Aged Cells down vs 0 h * Young Cells	0.00135602	-3.54446	-1.53749	72 h * Aged Cells down vs 72 h * Young Cells	-0.222205	72 h * Aged Cells down vs 72 h * Young Cells	0.800333	0.255248	0.124909	7 d * Aged Cells up vs 7 d * Young Cells	0.00525745	7 d * Aged Cells up vs 7 d * Young Cells	0.016463	-1.52604	6.48307	-2.54619	-1.52604	10 d * Aged Cells down vs 10 d * Young Cells	-0.210724	10 d * Aged Cells down vs 10 d * Young Cells	7.38441	24.7574	13.8896	1
163220	cg10198943				4.1365e-05	0.000473175	3.9381	1.0896	0 h * Aged Cells up vs 0 h * Young Cells	0.173921	0 h * Aged Cells up vs 0 h * Young Cells	0.00334222	3.1972	0.884606	72 h * Aged Cells up vs 72 h * Young Cells	0.142052	72 h * Aged Cells up vs 72 h * Young Cells	0.00262231	3.29172	1.02747	7 d * Aged Cells up vs 7 d * Young Cells	0.157917	7 d * Aged Cells up vs 7 d * Young Cells	0.0160948	0.977089	6.53256	2.55589	0.977089	10 d * Aged Cells up vs 10 d * Young Cells	0.162784	10 d * Aged Cells up vs 10 d * Young Cells	7.38401	10.072	5.65096	1
373901	cg15288310	VGLL4		S_Shelf	4.13985e-05	0.30474	1.04481	0.146341	0 h * Aged Cells up vs 0 h * Young Cells	0.0209337	0 h * Aged Cells up vs 0 h * Young Cells	0.406975	0.841461	0.117858	72 h * Aged Cells up vs 72 h * Young Cells	0.0170719	72 h * Aged Cells up vs 72 h * Young Cells	8.18737e-05	4.57782	0.723356	7 d * Aged Cells up vs 7 d * Young Cells	0.0928198	7 d * Aged Cells up vs 7 d * Young Cells	6.74166e-05	0.899502	21.6036	4.64797	0.899502	10 d * Aged Cells up vs 10 d * Young Cells	0.117219	10 d * Aged Cells up vs 10 d * Young Cells	7.3833	2.58087	1.44815	1
335407	cg01235591	ATP11A		N_Shore	4.14377e-05	0.0279516	2.31402	0.503143	0 h * Aged Cells up vs 0 h * Young Cells	0.0757543	0 h * Aged Cells up vs 0 h * Young Cells	0.096232	1.71922	0.373815	72 h * Aged Cells up vs 72 h * Young Cells	0.0574978	72 h * Aged Cells up vs 72 h * Young Cells	2.16024e-05	5.05778	1.24066	7 d * Aged Cells up vs 7 d * Young Cells	0.176071	7 d * Aged Cells up vs 7 d * Young Cells	0.000374062	1.20913	16.1985	4.02473	1.20913	10 d * Aged Cells up vs 10 d * Young Cells	0.184443	10 d * Aged Cells up vs 10 d * Young Cells	7.38248	6.21891	3.48989	1
395847	cg16455488	NFATC3			4.14469e-05	0.0096858	2.76961	0.365236	0 h * Aged Cells up vs 0 h * Young Cells	0.0431839	0 h * Aged Cells up vs 0 h * Young Cells	0.0115696	2.69565	0.355483	72 h * Aged Cells up vs 72 h * Young Cells	0.0381995	72 h * Aged Cells up vs 72 h * Young Cells	0.000106971	4.48112	0.666669	7 d * Aged Cells up vs 7 d * Young Cells	0.075606	7 d * Aged Cells up vs 7 d * Young Cells	0.00438965	0.56299	9.54693	3.08981	0.56299	10 d * Aged Cells up vs 10 d * Young Cells	0.0630773	10 d * Aged Cells up vs 10 d * Young Cells	7.38228	2.28752	1.28373	1
71373	cg22053042	PRR12		Island	4.14549e-05	0.119216	-1.60552	-0.182377	0 h * Aged Cells down vs 0 h * Young Cells	-0.00322181	0 h * Aged Cells down vs 0 h * Young Cells	0.288908	1.08031	0.122716	72 h * Aged Cells up vs 72 h * Young Cells	0.00229599	72 h * Aged Cells up vs 72 h * Young Cells	1.9673e-05	5.09143	0.652473	7 d * Aged Cells up vs 7 d * Young Cells	0.0112027	7 d * Aged Cells up vs 7 d * Young Cells	0.0013384	0.55709	12.5984	3.54942	0.55709	10 d * Aged Cells up vs 10 d * Young Cells	0.00941616	10 d * Aged Cells up vs 10 d * Young Cells	7.38212	1.69728	0.952517	1
178352	cg00435244	LINC00536			4.14578e-05	0.0787263	-1.82237	-0.252029	0 h * Aged Cells down vs 0 h * Young Cells	-0.0316118	0 h * Aged Cells down vs 0 h * Young Cells	0.0972604	1.71367	0.236997	72 h * Aged Cells up vs 72 h * Young Cells	0.0302453	72 h * Aged Cells up vs 72 h * Young Cells	0.00129894	3.56075	0.555551	7 d * Aged Cells up vs 7 d * Young Cells	0.0660942	7 d * Aged Cells up vs 7 d * Young Cells	0.000959787	0.702205	13.5043	3.67482	0.702205	10 d * Aged Cells up vs 10 d * Young Cells	0.0764512	10 d * Aged Cells up vs 10 d * Young Cells	7.38206	2.51576	1.41186	1
353787	cg11469264				4.14616e-05	0.00019276	4.26733	2.32631	0 h * Aged Cells up vs 0 h * Young Cells	0.340145	0 h * Aged Cells up vs 0 h * Young Cells	0.000584593	3.85982	2.10416	72 h * Aged Cells up vs 72 h * Young Cells	0.325512	72 h * Aged Cells up vs 72 h * Young Cells	0.0459586	2.08524	1.28243	7 d * Aged Cells up vs 7 d * Young Cells	0.177902	7 d * Aged Cells up vs 7 d * Young Cells	0.030205	1.71667	5.19429	2.2791	1.71667	10 d * Aged Cells up vs 10 d * Young Cells	0.281831	10 d * Aged Cells up vs 10 d * Young Cells	7.38198	39.0894	21.9375	1
324036	cg02381192			Island	4.14737e-05	0.00188649	3.41865	1.42773	0 h * Aged Cells up vs 0 h * Young Cells	0.136488	0 h * Aged Cells up vs 0 h * Young Cells	0.00323445	3.21003	1.34061	72 h * Aged Cells up vs 72 h * Young Cells	0.142761	72 h * Aged Cells up vs 72 h * Young Cells	0.0016651	3.46638	1.63319	7 d * Aged Cells up vs 7 d * Young Cells	0.180925	7 d * Aged Cells up vs 7 d * Young Cells	0.000358471	2.33147	16.3247	4.04039	2.33147	10 d * Aged Cells up vs 10 d * Young Cells	0.199883	10 d * Aged Cells up vs 10 d * Young Cells	7.38172	22.9407	12.8751	1
344110	cg08430986				4.14827e-05	0.00184987	3.42616	1.41617	0 h * Aged Cells up vs 0 h * Young Cells	0.171625	0 h * Aged Cells up vs 0 h * Young Cells	0.00149711	3.50688	1.44954	72 h * Aged Cells up vs 72 h * Young Cells	0.188163	72 h * Aged Cells up vs 72 h * Young Cells	0.000442042	3.96322	1.8481	7 d * Aged Cells up vs 7 d * Young Cells	0.233771	7 d * Aged Cells up vs 7 d * Young Cells	0.0108164	1.55558	7.4189	2.72377	1.55558	10 d * Aged Cells up vs 10 d * Young Cells	0.195371	10 d * Aged Cells up vs 10 d * Young Cells	7.38153	22.4713	12.6119	1
53085	cg16200496	NFIX	Promoter_Associated_Cell_type_specific	Island	4.1493e-05	0.326531	0.998006	0.0914039	0 h * Aged Cells up vs 0 h * Young Cells	0.00203881	0 h * Aged Cells up vs 0 h * Young Cells	0.0220437	-2.41944	-0.221588	72 h * Aged Cells down vs 72 h * Young Cells	-0.00625573	72 h * Aged Cells down vs 72 h * Young Cells	1.19008e-05	-5.27231	-0.544753	7 d * Aged Cells down vs 7 d * Young Cells	-0.015451	7 d * Aged Cells down vs 7 d * Young Cells	0.163219	-0.181041	2.04675	-1.43065	-0.181041	10 d * Aged Cells down vs 10 d * Young Cells	-0.00459302	10 d * Aged Cells down vs 10 d * Young Cells	7.38132	1.10321	0.619193	1
212741	cg25354716	CRTAP		S_Shelf	4.15073e-05	0.00110134	-3.62308	-0.507681	0 h * Aged Cells down vs 0 h * Young Cells	-0.0849452	0 h * Aged Cells down vs 0 h * Young Cells	0.236017	1.21009	0.169562	72 h * Aged Cells up vs 72 h * Young Cells	0.0290896	72 h * Aged Cells up vs 72 h * Young Cells	0.0178975	2.51021	0.396818	7 d * Aged Cells up vs 7 d * Young Cells	0.0661843	7 d * Aged Cells up vs 7 d * Young Cells	2.13945e-05	0.979906	25.6163	5.06126	0.979906	10 d * Aged Cells up vs 10 d * Young Cells	0.162209	10 d * Aged Cells up vs 10 d * Young Cells	7.38102	2.58229	1.4494	1
735807	cg17754029	RAD51B			4.15571e-05	0.0359755	2.19938	0.258629	0 h * Aged Cells up vs 0 h * Young Cells	0.0160044	0 h * Aged Cells up vs 0 h * Young Cells	0.0229788	2.40116	0.282357	72 h * Aged Cells up vs 72 h * Young Cells	0.0176976	72 h * Aged Cells up vs 72 h * Young Cells	0.00012352	4.42901	0.58756	7 d * Aged Cells up vs 7 d * Young Cells	0.0344287	7 d * Aged Cells up vs 7 d * Young Cells	0.00122323	0.58223	12.8413	3.58347	0.58223	10 d * Aged Cells up vs 10 d * Young Cells	0.0345211	10 d * Aged Cells up vs 10 d * Young Cells	7.37997	1.81833	1.02075	1
689949	cg11271634	PARD6B			4.15741e-05	0.113353	1.63266	0.200548	0 h * Aged Cells up vs 0 h * Young Cells	0.0140199	0 h * Aged Cells up vs 0 h * Young Cells	0.110342	1.64706	0.202316	72 h * Aged Cells up vs 72 h * Young Cells	0.0143359	72 h * Aged Cells up vs 72 h * Young Cells	0.000146842	4.36627	0.605064	7 d * Aged Cells up vs 7 d * Young Cells	0.0404943	7 d * Aged Cells up vs 7 d * Young Cells	1.87415e-05	0.867086	26.1007	5.10889	0.867086	10 d * Aged Cells up vs 10 d * Young Cells	0.0622341	10 d * Aged Cells up vs 10 d * Young Cells	7.37962	1.98401	1.1138	1
620228	cg12716601	ELK3	Promoter_Associated_Cell_type_specific		4.16157e-05	0.000419447	-3.98257	-2.0328	0 h * Aged Cells down vs 0 h * Young Cells	-0.285179	0 h * Aged Cells down vs 0 h * Young Cells	0.000209744	-4.23655	-2.16244	72 h * Aged Cells down vs 72 h * Young Cells	-0.295514	72 h * Aged Cells down vs 72 h * Young Cells	0.0116809	-2.69165	-1.54995	7 d * Aged Cells down vs 7 d * Young Cells	-0.21294	7 d * Aged Cells down vs 7 d * Young Cells	0.269854	-0.793342	1.26541	-1.12491	-0.793342	10 d * Aged Cells down vs 10 d * Young Cells	-0.12679	10 d * Aged Cells down vs 10 d * Young Cells	7.37875	34.2538	19.232	1
686096	cg02313130	CAPN8			4.16259e-05	0.00118695	3.59484	1.09662	0 h * Aged Cells up vs 0 h * Young Cells	0.148724	0 h * Aged Cells up vs 0 h * Young Cells	0.00170738	3.4568	1.05451	72 h * Aged Cells up vs 72 h * Young Cells	0.139948	72 h * Aged Cells up vs 72 h * Young Cells	0.00104558	3.64264	1.2536	7 d * Aged Cells up vs 7 d * Young Cells	0.157589	7 d * Aged Cells up vs 7 d * Young Cells	0.0145301	1.09568	6.75762	2.59954	1.09568	10 d * Aged Cells up vs 10 d * Young Cells	0.132403	10 d * Aged Cells up vs 10 d * Young Cells	7.37853	12.2344	6.86932	1
77602	cg04527260	FBXO18			4.16404e-05	0.0684366	-1.89256	-0.170809	0 h * Aged Cells down vs 0 h * Young Cells	-0.00305836	0 h * Aged Cells down vs 0 h * Young Cells	0.635506	-0.479035	-0.0432341	72 h * Aged Cells down vs 72 h * Young Cells	-0.000656873	72 h * Aged Cells down vs 72 h * Young Cells	0.000122735	4.43133	0.451191	7 d * Aged Cells up vs 7 d * Young Cells	0.00788663	7 d * Aged Cells up vs 7 d * Young Cells	4.36656e-05	0.599132	23.0835	4.80452	0.599132	10 d * Aged Cells up vs 10 d * Young Cells	0.0105735	10 d * Aged Cells up vs 10 d * Young Cells	7.37823	1.07086	0.601286	1
201378	cg13293885	SNORA39		S_Shore	4.16577e-05	0.285657	1.08777	0.135481	0 h * Aged Cells up vs 0 h * Young Cells	0.00811203	0 h * Aged Cells up vs 0 h * Young Cells	0.00173879	3.44984	0.429677	72 h * Aged Cells up vs 72 h * Young Cells	0.0275669	72 h * Aged Cells up vs 72 h * Young Cells	0.000421907	3.98041	0.559292	7 d * Aged Cells up vs 7 d * Young Cells	0.0325966	7 d * Aged Cells up vs 7 d * Young Cells	0.0323169	0.386935	5.0555	2.24844	0.386935	10 d * Aged Cells up vs 10 d * Young Cells	0.0200687	10 d * Aged Cells up vs 10 d * Young Cells	7.37787	2.0393	1.14512	1
506683	cg00955895			N_Shore	4.16716e-05	0.0855175	1.78024	0.684139	0 h * Aged Cells up vs 0 h * Young Cells	0.113887	0 h * Aged Cells up vs 0 h * Young Cells	0.0373681	2.18187	0.838483	72 h * Aged Cells up vs 72 h * Young Cells	0.140467	72 h * Aged Cells up vs 72 h * Young Cells	1.41478e-06	6.04322	2.62	7 d * Aged Cells up vs 7 d * Young Cells	0.353733	7 d * Aged Cells up vs 7 d * Young Cells	0.145925	0.793393	2.23264	1.4942	0.793393	10 d * Aged Cells up vs 10 d * Young Cells	0.121579	10 d * Aged Cells up vs 10 d * Young Cells	7.37758	19.4137	10.9017	1
760151	cg20530765				4.17141e-05	0.00223315	3.35382	0.473265	0 h * Aged Cells up vs 0 h * Young Cells	0.0734448	0 h * Aged Cells up vs 0 h * Young Cells	0.483865	0.709197	0.100076	72 h * Aged Cells up vs 72 h * Young Cells	0.0151552	72 h * Aged Cells up vs 72 h * Young Cells	0.338387	0.973435	0.154967	7 d * Aged Cells up vs 7 d * Young Cells	0.0222733	7 d * Aged Cells up vs 7 d * Young Cells	0.0001797	0.836999	18.4287	4.29287	0.836999	10 d * Aged Cells up vs 10 d * Young Cells	0.123292	10 d * Aged Cells up vs 10 d * Young Cells	7.37669	2.61729	1.46991	1
701272	cg11189357	SLC45A1		N_Shore	4.17325e-05	0.000563279	3.87359	2.41172	0 h * Aged Cells up vs 0 h * Young Cells	0.165691	0 h * Aged Cells up vs 0 h * Young Cells	0.00103095	3.64794	2.27123	72 h * Aged Cells up vs 72 h * Young Cells	0.15628	72 h * Aged Cells up vs 72 h * Young Cells	0.010714	2.72773	1.91594	7 d * Aged Cells up vs 7 d * Young Cells	0.154221	7 d * Aged Cells up vs 7 d * Young Cells	0.0102392	2.36275	7.54368	2.74658	2.36275	10 d * Aged Cells up vs 10 d * Young Cells	0.182994	10 d * Aged Cells up vs 10 d * Young Cells	7.37631	50.9483	28.6148	1
690366	cg13042926	GUCY1A2		S_Shore	4.17377e-05	0.000809584	3.73857	1.02246	0 h * Aged Cells up vs 0 h * Young Cells	0.0609756	0 h * Aged Cells up vs 0 h * Young Cells	0.00273157	3.27588	0.895922	72 h * Aged Cells up vs 72 h * Young Cells	0.0516473	72 h * Aged Cells up vs 72 h * Young Cells	0.916007	-0.106388	-0.0328247	7 d * Aged Cells down vs 7 d * Young Cells	-0.00135425	7 d * Aged Cells down vs 7 d * Young Cells	0.00183018	1.29623	11.7666	3.43025	1.29623	10 d * Aged Cells up vs 10 d * Young Cells	0.0713756	10 d * Aged Cells up vs 10 d * Young Cells	7.3762	9.8306	5.52137	1
620007	cg08271298				4.17595e-05	0.27762	1.10646	0.178939	0 h * Aged Cells up vs 0 h * Young Cells	0.0120101	0 h * Aged Cells up vs 0 h * Young Cells	0.000278769	4.13262	0.668334	72 h * Aged Cells up vs 72 h * Young Cells	0.0460398	72 h * Aged Cells up vs 72 h * Young Cells	0.00165695	3.46825	0.632769	7 d * Aged Cells up vs 7 d * Young Cells	0.0480967	7 d * Aged Cells up vs 7 d * Young Cells	0.0023526	0.744922	11.1137	3.33372	0.744922	10 d * Aged Cells up vs 10 d * Young Cells	0.0517648	10 d * Aged Cells up vs 10 d * Young Cells	7.37574	3.4372	1.93063	1
351774	cg12856345	NLRP1	Promoter_Associated		4.17642e-05	0.00165014	-3.46982	-2.32157	0 h * Aged Cells down vs 0 h * Young Cells	-0.299337	0 h * Aged Cells down vs 0 h * Young Cells	0.00184097	-3.428	-2.29359	72 h * Aged Cells down vs 72 h * Young Cells	-0.302835	72 h * Aged Cells down vs 72 h * Young Cells	0.00028324	-4.1268	-3.11498	7 d * Aged Cells down vs 7 d * Young Cells	-0.367112	7 d * Aged Cells down vs 7 d * Young Cells	0.00757276	-2.65383	8.24082	-2.87068	-2.65383	10 d * Aged Cells down vs 10 d * Young Cells	-0.332514	10 d * Aged Cells down vs 10 d * Young Cells	7.37565	58.8318	33.0455	1
225569	cg10815036				4.18123e-05	0.00170867	3.45652	0.93874	0 h * Aged Cells up vs 0 h * Young Cells	0.10889	0 h * Aged Cells up vs 0 h * Young Cells	0.00267575	3.2839	0.891859	72 h * Aged Cells up vs 72 h * Young Cells	0.106508	72 h * Aged Cells up vs 72 h * Young Cells	0.001196	3.59198	1.10054	7 d * Aged Cells up vs 7 d * Young Cells	0.128468	7 d * Aged Cells up vs 7 d * Young Cells	0.00358756	1.18932	10.0452	3.16942	1.18932	10 d * Aged Cells up vs 10 d * Young Cells	0.139942	10 d * Aged Cells up vs 10 d * Young Cells	7.37464	9.6921	5.44473	1
319217	cg12438410	COL5A1		N_Shore	4.18187e-05	0.908447	0.116007	0.0231489	0 h * Aged Cells up vs 0 h * Young Cells	0.00564126	0 h * Aged Cells up vs 0 h * Young Cells	0.00253499	3.30485	0.659474	72 h * Aged Cells up vs 72 h * Young Cells	0.0651903	72 h * Aged Cells up vs 72 h * Young Cells	0.00171442	3.45523	0.777842	7 d * Aged Cells up vs 7 d * Young Cells	0.0753184	7 d * Aged Cells up vs 7 d * Young Cells	9.43057e-05	1.24808	20.4912	4.52672	1.24808	10 d * Aged Cells up vs 10 d * Young Cells	0.117423	10 d * Aged Cells up vs 10 d * Young Cells	7.37451	5.23227	2.93938	1
194763	cg10306963				4.18205e-05	0.00301331	3.23768	1.33854	0 h * Aged Cells up vs 0 h * Young Cells	0.220233	0 h * Aged Cells up vs 0 h * Young Cells	0.000749349	3.76745	1.55756	72 h * Aged Cells up vs 72 h * Young Cells	0.256612	72 h * Aged Cells up vs 72 h * Young Cells	0.00829909	2.83324	1.32144	7 d * Aged Cells up vs 7 d * Young Cells	0.219164	7 d * Aged Cells up vs 7 d * Young Cells	0.00127793	2.03753	12.723	3.56693	2.03753	10 d * Aged Cells up vs 10 d * Young Cells	0.325851	10 d * Aged Cells up vs 10 d * Young Cells	7.37447	22.4589	12.617	1
176038	cg21180839				4.18339e-05	0.0599854	1.95741	0.189577	0 h * Aged Cells up vs 0 h * Young Cells	0.0292592	0 h * Aged Cells up vs 0 h * Young Cells	0.0512146	2.03376	0.196972	72 h * Aged Cells up vs 72 h * Young Cells	0.0300278	72 h * Aged Cells up vs 72 h * Young Cells	2.5864e-05	4.99301	0.545549	7 d * Aged Cells up vs 7 d * Young Cells	0.0856514	7 d * Aged Cells up vs 7 d * Young Cells	0.0013607	0.474141	12.554	3.54316	0.474141	10 d * Aged Cells up vs 10 d * Young Cells	0.0745266	10 d * Aged Cells up vs 10 d * Young Cells	7.3742	1.2325	0.692422	1
599571	cg21160854	RNF165			4.18376e-05	0.00684715	2.91164	0.707442	0 h * Aged Cells up vs 0 h * Young Cells	0.120684	0 h * Aged Cells up vs 0 h * Young Cells	0.0266664	2.3351	0.56736	72 h * Aged Cells up vs 72 h * Young Cells	0.0955199	72 h * Aged Cells up vs 72 h * Young Cells	3.72142e-05	4.86209	1.33274	7 d * Aged Cells up vs 7 d * Young Cells	0.223021	7 d * Aged Cells up vs 7 d * Young Cells	0.00188422	1.14784	11.6903	3.41911	1.14784	10 d * Aged Cells up vs 10 d * Young Cells	0.192958	10 d * Aged Cells up vs 10 d * Young Cells	7.37412	7.75678	4.35784	1
358175	cg18759357				4.18588e-05	0.000498924	3.91851	1.79224	0 h * Aged Cells up vs 0 h * Young Cells	0.232611	0 h * Aged Cells up vs 0 h * Young Cells	0.00215565	3.36743	1.54019	72 h * Aged Cells up vs 72 h * Young Cells	0.197451	72 h * Aged Cells up vs 72 h * Young Cells	0.00864025	2.81671	1.4534	7 d * Aged Cells up vs 7 d * Young Cells	0.17882	7 d * Aged Cells up vs 7 d * Young Cells	0.00056246	2.4483	15.0089	3.87413	2.4483	10 d * Aged Cells up vs 10 d * Young Cells	0.290122	10 d * Aged Cells up vs 10 d * Young Cells	7.37368	27.4853	15.4424	1
613487	cg14614006				4.18641e-05	0.000892972	-3.70188	-1.93175	0 h * Aged Cells down vs 0 h * Young Cells	-0.279903	0 h * Aged Cells down vs 0 h * Young Cells	0.00052581	-3.89909	-2.03466	72 h * Aged Cells down vs 72 h * Young Cells	-0.297172	72 h * Aged Cells down vs 72 h * Young Cells	0.98529	-0.018597	-0.0109481	7 d * Aged Cells down vs 7 d * Young Cells	-0.0214984	7 d * Aged Cells down vs 7 d * Young Cells	0.00631791	-2.12279	8.66819	-2.94418	-2.12279	10 d * Aged Cells down vs 10 d * Young Cells	-0.314975	10 d * Aged Cells down vs 10 d * Young Cells	7.37357	35.7765	20.1011	1
176079	cg20565980		Promoter_Associated	S_Shore	4.18753e-05	0.00478439	-3.05561	-1.89708	0 h * Aged Cells down vs 0 h * Young Cells	-0.293006	0 h * Aged Cells down vs 0 h * Young Cells	0.000719504	-3.7826	-2.34843	72 h * Aged Cells down vs 72 h * Young Cells	-0.371309	72 h * Aged Cells down vs 72 h * Young Cells	9.29013e-05	-4.53215	-3.17438	7 d * Aged Cells down vs 7 d * Young Cells	-0.412314	7 d * Aged Cells down vs 7 d * Young Cells	0.113864	-1.39848	2.65771	-1.63025	-1.39848	10 d * Aged Cells down vs 10 d * Young Cells	-0.225777	10 d * Aged Cells down vs 10 d * Young Cells	7.37334	50.641	28.4537	1
220092	cg01256663				4.18796e-05	0.000226696	4.2082	1.1891	0 h * Aged Cells up vs 0 h * Young Cells	0.163526	0 h * Aged Cells up vs 0 h * Young Cells	0.00130695	3.55843	1.0055	72 h * Aged Cells up vs 72 h * Young Cells	0.13874	72 h * Aged Cells up vs 72 h * Young Cells	0.0491597	2.05331	0.654551	7 d * Aged Cells up vs 7 d * Young Cells	0.0903083	7 d * Aged Cells up vs 7 d * Young Cells	0.00472269	1.195	9.36833	3.06077	1.195	10 d * Aged Cells up vs 10 d * Young Cells	0.148446	10 d * Aged Cells up vs 10 d * Young Cells	7.37325	10.4898	5.89396	1
433690	cg20431676	FAM38A		Island	4.19004e-05	0.704208	0.383416	0.0460722	0 h * Aged Cells up vs 0 h * Young Cells	0.00330278	0 h * Aged Cells up vs 0 h * Young Cells	0.0592888	1.9631	0.235891	72 h * Aged Cells up vs 72 h * Young Cells	0.0203307	72 h * Aged Cells up vs 72 h * Young Cells	0.000238025	4.1904	0.568056	7 d * Aged Cells up vs 7 d * Young Cells	0.046944	7 d * Aged Cells up vs 7 d * Young Cells	0.00721937	0.479845	8.35292	2.89014	0.479845	10 d * Aged Cells up vs 10 d * Young Cells	0.0360896	10 d * Aged Cells up vs 10 d * Young Cells	7.37282	1.89686	1.06586	1
162072	cg23992570	LOC101929282			4.19056e-05	0.0378982	2.17536	0.308849	0 h * Aged Cells up vs 0 h * Young Cells	0.0248195	0 h * Aged Cells up vs 0 h * Young Cells	0.00889091	2.80495	0.398235	72 h * Aged Cells up vs 72 h * Young Cells	0.0314448	72 h * Aged Cells up vs 72 h * Young Cells	0.000119336	4.4415	0.711398	7 d * Aged Cells up vs 7 d * Young Cells	0.0560388	7 d * Aged Cells up vs 7 d * Young Cells	0.000302459	0.804827	16.8325	4.10275	0.804827	10 d * Aged Cells up vs 10 d * Young Cells	0.0638888	10 d * Aged Cells up vs 10 d * Young Cells	7.37271	2.64801	1.48797	1
22334	cg19060970	ZNF549	Promoter_Associated	Island	4.19105e-05	0.000199441	4.25491	1.69858	0 h * Aged Cells up vs 0 h * Young Cells	0.255041	0 h * Aged Cells up vs 0 h * Young Cells	0.0119123	2.68342	1.07123	72 h * Aged Cells up vs 72 h * Young Cells	0.164977	72 h * Aged Cells up vs 72 h * Young Cells	0.000795945	3.74492	1.68657	7 d * Aged Cells up vs 7 d * Young Cells	0.270372	7 d * Aged Cells up vs 7 d * Young Cells	0.00703357	1.59999	8.41427	2.90074	1.59999	10 d * Aged Cells up vs 10 d * Young Cells	0.249776	10 d * Aged Cells up vs 10 d * Young Cells	7.37261	20.935	11.7639	1
457832	cg11246233				4.1917e-05	0.000519466	3.90358	1.28399	0 h * Aged Cells up vs 0 h * Young Cells	0.214673	0 h * Aged Cells up vs 0 h * Young Cells	0.00196073	3.40385	1.11962	72 h * Aged Cells up vs 72 h * Young Cells	0.184617	72 h * Aged Cells up vs 72 h * Young Cells	0.00968938	2.76946	1.02769	7 d * Aged Cells up vs 7 d * Young Cells	0.172448	7 d * Aged Cells up vs 7 d * Young Cells	0.00592395	1.34985	8.82165	2.97013	1.34985	10 d * Aged Cells up vs 10 d * Young Cells	0.222342	10 d * Aged Cells up vs 10 d * Young Cells	7.37247	14.2126	7.98659	1
471948	cg19367656				4.19533e-05	0.00420796	3.10655	1.08106	0 h * Aged Cells up vs 0 h * Young Cells	0.179324	0 h * Aged Cells up vs 0 h * Young Cells	0.0173633	2.52329	0.87809	72 h * Aged Cells up vs 72 h * Young Cells	0.144847	72 h * Aged Cells up vs 72 h * Young Cells	0.0234049	2.39305	0.939488	7 d * Aged Cells up vs 7 d * Young Cells	0.158337	7 d * Aged Cells up vs 7 d * Young Cells	0.00107748	1.74603	13.1866	3.63133	1.74603	10 d * Aged Cells up vs 10 d * Young Cells	0.259527	10 d * Aged Cells up vs 10 d * Young Cells	7.37172	15.9066	8.93938	1
138256	cg14833233	RGS6			4.19697e-05	0.000775954	3.75442	1.70504	0 h * Aged Cells up vs 0 h * Young Cells	0.244204	0 h * Aged Cells up vs 0 h * Young Cells	0.000752445	3.76591	1.71025	72 h * Aged Cells up vs 72 h * Young Cells	0.252732	72 h * Aged Cells up vs 72 h * Young Cells	0.395637	-0.862227	-0.441753	7 d * Aged Cells down vs 7 d * Young Cells	-0.0329606	7 d * Aged Cells down vs 7 d * Young Cells	0.00078949	2.35179	14.0472	3.74796	2.35179	10 d * Aged Cells up vs 10 d * Young Cells	0.319075	10 d * Aged Cells up vs 10 d * Young Cells	7.37138	27.089	15.2245	1
549779	cg00105640	LOC388588	Unclassified	S_Shelf	4.19835e-05	0.0225177	-2.41009	-0.703632	0 h * Aged Cells down vs 0 h * Young Cells	-0.115139	0 h * Aged Cells down vs 0 h * Young Cells	0.0243861	-2.37488	-0.693353	72 h * Aged Cells down vs 72 h * Young Cells	-0.115522	72 h * Aged Cells down vs 72 h * Young Cells	0.00488417	3.04739	1.00371	7 d * Aged Cells up vs 7 d * Young Cells	0.1442	7 d * Aged Cells up vs 7 d * Young Cells	0.040509	-0.865047	4.59862	-2.14444	-0.865047	10 d * Aged Cells down vs 10 d * Young Cells	-0.143051	10 d * Aged Cells down vs 10 d * Young Cells	7.37109	11.1949	6.292	1
242289	cg20245561	MAN2A2			4.19872e-05	0.512732	-0.662737	-0.0931226	0 h * Aged Cells down vs 0 h * Young Cells	-0.016208	0 h * Aged Cells down vs 0 h * Young Cells	0.250759	1.17194	0.164672	72 h * Aged Cells up vs 72 h * Young Cells	0.0281342	72 h * Aged Cells up vs 72 h * Young Cells	0.000172004	4.30879	0.683026	7 d * Aged Cells up vs 7 d * Young Cells	0.117528	7 d * Aged Cells up vs 7 d * Young Cells	5.33386e-05	0.91878	22.3959	4.73243	0.91878	10 d * Aged Cells up vs 10 d * Young Cells	0.157241	10 d * Aged Cells up vs 10 d * Young Cells	7.37101	2.59309	1.45744	1
299902	cg09916651	CUX2			4.1989e-05	0.000659448	3.81506	2.40901	0 h * Aged Cells up vs 0 h * Young Cells	0.194024	0 h * Aged Cells up vs 0 h * Young Cells	0.000150125	4.35824	2.752	72 h * Aged Cells up vs 72 h * Young Cells	0.222858	72 h * Aged Cells up vs 72 h * Young Cells	0.141397	1.51184	1.07698	7 d * Aged Cells up vs 7 d * Young Cells	0.0761068	7 d * Aged Cells up vs 7 d * Young Cells	0.0282599	2.01461	5.33191	2.30909	2.01461	10 d * Aged Cells up vs 10 d * Young Cells	0.162536	10 d * Aged Cells up vs 10 d * Young Cells	7.37098	52.3676	29.4332	1
685060	cg08500112	PDE4D			4.2023e-05	0.00714978	-2.89408	-0.72588	0 h * Aged Cells down vs 0 h * Young Cells	-0.100425	0 h * Aged Cells down vs 0 h * Young Cells	0.0100948	-2.75247	-0.690363	72 h * Aged Cells down vs 72 h * Young Cells	-0.0970887	72 h * Aged Cells down vs 72 h * Young Cells	0.0114574	2.69973	0.76391	7 d * Aged Cells up vs 7 d * Young Cells	0.0774402	7 d * Aged Cells up vs 7 d * Young Cells	0.0100576	-0.954403	7.58454	-2.754	-0.954403	10 d * Aged Cells down vs 10 d * Young Cells	-0.121961	10 d * Aged Cells down vs 10 d * Young Cells	7.37027	8.26143	4.64378	1
685386	cg17123390	MAFK		N_Shore	4.20282e-05	0.162421	-1.43346	-0.514454	0 h * Aged Cells down vs 0 h * Young Cells	-0.0596947	0 h * Aged Cells down vs 0 h * Young Cells	0.0346626	-2.21645	-0.795458	72 h * Aged Cells down vs 72 h * Young Cells	-0.0812126	72 h * Aged Cells down vs 72 h * Young Cells	0.0263394	2.34061	0.947669	7 d * Aged Cells up vs 7 d * Young Cells	0.0568244	7 d * Aged Cells up vs 7 d * Young Cells	0.00388932	-1.55589	9.84482	-3.13764	-1.55589	10 d * Aged Cells down vs 10 d * Young Cells	-0.137563	10 d * Aged Cells down vs 10 d * Young Cells	7.37017	16.9146	9.50789	1
205934	cg16350123	MAPKBP1			4.2064e-05	0.000928294	-3.68734	-1.49177	0 h * Aged Cells down vs 0 h * Young Cells	-0.241932	0 h * Aged Cells down vs 0 h * Young Cells	0.000643392	-3.82422	-1.54715	72 h * Aged Cells down vs 72 h * Young Cells	-0.248867	72 h * Aged Cells down vs 72 h * Young Cells	0.781558	-0.279878	-0.127739	7 d * Aged Cells down vs 7 d * Young Cells	-0.0267565	7 d * Aged Cells down vs 7 d * Young Cells	0.0083122	-1.58338	8.02359	-2.83259	-1.58338	10 d * Aged Cells down vs 10 d * Young Cells	-0.253182	10 d * Aged Cells down vs 10 d * Young Cells	7.36943	21.4919	12.0821	1
329487	cg12930930	OR51B6			4.20704e-05	0.0097853	2.76538	1.06372	0 h * Aged Cells up vs 0 h * Young Cells	0.172441	0 h * Aged Cells up vs 0 h * Young Cells	0.0058686	2.9739	1.14393	72 h * Aged Cells up vs 72 h * Young Cells	0.187158	72 h * Aged Cells up vs 72 h * Young Cells	1.71106e-05	5.14164	2.23122	7 d * Aged Cells up vs 7 d * Young Cells	0.354332	7 d * Aged Cells up vs 7 d * Young Cells	0.00799913	1.51382	8.11289	2.84831	1.51382	10 d * Aged Cells up vs 10 d * Young Cells	0.229839	10 d * Aged Cells up vs 10 d * Young Cells	7.36929	19.4283	10.9222	1
411630	cg12799920	KDM4C			4.21019e-05	0.0372631	2.18317	0.217147	0 h * Aged Cells up vs 0 h * Young Cells	0.0121303	0 h * Aged Cells up vs 0 h * Young Cells	0.334388	0.981656	0.0976397	72 h * Aged Cells up vs 72 h * Young Cells	0.00567105	72 h * Aged Cells up vs 72 h * Young Cells	0.000254018	4.16664	0.467542	7 d * Aged Cells up vs 7 d * Young Cells	0.0253885	7 d * Aged Cells up vs 7 d * Young Cells	1.33126e-05	0.719025	27.3733	5.23195	0.719025	10 d * Aged Cells up vs 10 d * Young Cells	0.0444695	10 d * Aged Cells up vs 10 d * Young Cells	7.36864	1.29893	0.730293	1
213416	cg13320318	LPL			4.21115e-05	0.0102861	2.74468	0.969376	0 h * Aged Cells up vs 0 h * Young Cells	0.122292	0 h * Aged Cells up vs 0 h * Young Cells	0.000297921	4.10829	1.45098	72 h * Aged Cells up vs 72 h * Young Cells	0.178801	72 h * Aged Cells up vs 72 h * Young Cells	0.770501	-0.294464	-0.117328	7 d * Aged Cells down vs 7 d * Young Cells	-0.0319717	7 d * Aged Cells down vs 7 d * Young Cells	0.000463775	1.92538	15.567	3.94551	1.92538	10 d * Aged Cells up vs 10 d * Young Cells	0.255156	10 d * Aged Cells up vs 10 d * Young Cells	7.36844	16.3772	9.20798	1
15062	cg25456068				4.21203e-05	0.00135856	-3.54375	-1.35866	0 h * Aged Cells down vs 0 h * Young Cells	-0.191408	0 h * Aged Cells down vs 0 h * Young Cells	0.000309386	-4.09444	-1.56979	72 h * Aged Cells down vs 72 h * Young Cells	-0.224906	72 h * Aged Cells down vs 72 h * Young Cells	0.814804	0.236374	0.102238	7 d * Aged Cells up vs 7 d * Young Cells	0.0230045	7 d * Aged Cells up vs 7 d * Young Cells	0.0637596	-1.02108	3.71537	-1.92753	-1.02108	10 d * Aged Cells down vs 10 d * Young Cells	-0.118209	10 d * Aged Cells down vs 10 d * Young Cells	7.36826	19.2984	10.8507	1
32069	cg04677871	ZNF821	Promoter_Associated	Island	4.21243e-05	0.0233233	2.39459	0.188904	0 h * Aged Cells up vs 0 h * Young Cells	0.00577902	0 h * Aged Cells up vs 0 h * Young Cells	0.10812	1.65789	0.130787	72 h * Aged Cells up vs 72 h * Young Cells	0.00376445	72 h * Aged Cells up vs 72 h * Young Cells	9.42465e-07	-6.19176	-0.551051	7 d * Aged Cells down vs 7 d * Young Cells	-0.0156484	7 d * Aged Cells down vs 7 d * Young Cells	0.0632989	-0.210488	3.72912	-1.93109	-0.210488	10 d * Aged Cells down vs 10 d * Young Cells	-0.00617333	10 d * Aged Cells down vs 10 d * Young Cells	7.36818	0.817041	0.459392	1
371546	cg10926080				4.21317e-05	0.00150675	-3.50444	-1.39261	0 h * Aged Cells down vs 0 h * Young Cells	-0.227548	0 h * Aged Cells down vs 0 h * Young Cells	0.000274439	-4.13835	-1.64451	72 h * Aged Cells down vs 72 h * Young Cells	-0.269169	72 h * Aged Cells down vs 72 h * Young Cells	0.115741	1.62147	0.72692	7 d * Aged Cells up vs 7 d * Young Cells	0.0925276	7 d * Aged Cells up vs 7 d * Young Cells	0.210264	-0.703477	1.64155	-1.28123	-0.703477	10 d * Aged Cells down vs 10 d * Young Cells	-0.114668	10 d * Aged Cells down vs 10 d * Young Cells	7.36803	20.7317	11.6569	1
536114	cg25548221	CHID1		N_Shelf	4.21618e-05	0.00594553	-2.96866	-0.4105	0 h * Aged Cells down vs 0 h * Young Cells	-0.0289109	0 h * Aged Cells down vs 0 h * Young Cells	0.589681	0.545353	0.0754103	72 h * Aged Cells up vs 72 h * Young Cells	0.00567037	72 h * Aged Cells up vs 72 h * Young Cells	7.52934e-05	4.60808	0.718853	7 d * Aged Cells up vs 7 d * Young Cells	0.0445097	7 d * Aged Cells up vs 7 d * Young Cells	0.436187	0.150854	0.623423	0.789571	0.150854	10 d * Aged Cells up vs 10 d * Young Cells	0.00981364	10 d * Aged Cells up vs 10 d * Young Cells	7.36741	2.51006	1.41146	1
234857	cg11210410	WDR34			4.21932e-05	0.0434818	2.11132	0.38549	0 h * Aged Cells up vs 0 h * Young Cells	0.0387108	0 h * Aged Cells up vs 0 h * Young Cells	0.00346524	3.18304	0.581166	72 h * Aged Cells up vs 72 h * Young Cells	0.0531014	72 h * Aged Cells up vs 72 h * Young Cells	0.00021401	4.22921	0.871134	7 d * Aged Cells up vs 7 d * Young Cells	0.0836893	7 d * Aged Cells up vs 7 d * Young Cells	0.00117447	0.90789	12.9516	3.59883	0.90789	10 d * Aged Cells up vs 10 d * Young Cells	0.0869836	10 d * Aged Cells up vs 10 d * Young Cells	7.36676	4.37578	2.46082	1
180517	cg17261827	PRELP			4.21973e-05	0.0408367	2.14068	1.137	0 h * Aged Cells up vs 0 h * Young Cells	0.157252	0 h * Aged Cells up vs 0 h * Young Cells	0.612184	0.512499	0.272208	72 h * Aged Cells up vs 72 h * Young Cells	0.0376859	72 h * Aged Cells up vs 72 h * Young Cells	3.81231e-07	6.52516	3.90991	7 d * Aged Cells up vs 7 d * Young Cells	0.552005	7 d * Aged Cells up vs 7 d * Young Cells	0.254125	0.853835	1.35365	1.16346	0.853835	10 d * Aged Cells up vs 10 d * Young Cells	0.0946981	10 d * Aged Cells up vs 10 d * Young Cells	7.36667	37.0297	20.8247	1
572586	cg17814532	LRP1B			4.22011e-05	0.000527633	3.89781	1.95338	0 h * Aged Cells up vs 0 h * Young Cells	0.290539	0 h * Aged Cells up vs 0 h * Young Cells	0.000350891	4.04824	2.02877	72 h * Aged Cells up vs 72 h * Young Cells	0.310051	72 h * Aged Cells up vs 72 h * Young Cells	0.135042	1.53737	0.869188	7 d * Aged Cells up vs 7 d * Young Cells	0.119078	7 d * Aged Cells up vs 7 d * Young Cells	0.00207311	2.34213	11.441	3.38245	2.34213	10 d * Aged Cells up vs 10 d * Young Cells	0.323063	10 d * Aged Cells up vs 10 d * Young Cells	7.3666	32.9658	18.5394	1
2706	cg00939211	SNIP1	Promoter_Associated	S_Shore	4.22138e-05	0.541263	-0.618209	-0.0468364	0 h * Aged Cells down vs 0 h * Young Cells	-0.00127576	0 h * Aged Cells down vs 0 h * Young Cells	0.890766	0.138546	0.0104965	72 h * Aged Cells up vs 72 h * Young Cells	0.000213913	72 h * Aged Cells up vs 72 h * Young Cells	7.46091e-05	-4.61138	-0.394137	7 d * Aged Cells down vs 7 d * Young Cells	-0.00871801	7 d * Aged Cells down vs 7 d * Young Cells	1.64868e-05	-0.539623	26.574	-5.155	-0.539623	10 d * Aged Cells down vs 10 d * Young Cells	-0.012744	10 d * Aged Cells down vs 10 d * Young Cells	7.36633	0.753376	0.423702	1
48431	cg06547404	PARD3B		Island	4.22148e-05	0.00482392	3.05233	0.23967	0 h * Aged Cells up vs 0 h * Young Cells	0.00383119	0 h * Aged Cells up vs 0 h * Young Cells	0.00278884	3.26782	0.25659	72 h * Aged Cells up vs 72 h * Young Cells	0.00424	72 h * Aged Cells up vs 72 h * Young Cells	0.00573203	-2.98336	-0.264275	7 d * Aged Cells down vs 7 d * Young Cells	-0.00408603	7 d * Aged Cells down vs 7 d * Young Cells	0.000150787	-0.472658	18.9803	-4.35664	-0.472658	10 d * Aged Cells down vs 10 d * Young Cells	-0.00762588	10 d * Aged Cells down vs 10 d * Young Cells	7.36631	0.80924	0.455121	1
53510	cg14821507	C17orf70		Island	4.22284e-05	0.935784	-0.0812725	-0.00709312	0 h * Aged Cells down vs 0 h * Young Cells	-0.000115543	0 h * Aged Cells down vs 0 h * Young Cells	0.702344	0.38596	0.0336849	72 h * Aged Cells up vs 72 h * Young Cells	0.00108014	72 h * Aged Cells up vs 72 h * Young Cells	1.55405e-05	-5.17627	-0.509657	7 d * Aged Cells down vs 7 d * Young Cells	-0.0120582	7 d * Aged Cells down vs 7 d * Young Cells	0.164417	-0.172014	2.03475	-1.42645	-0.172014	10 d * Aged Cells down vs 10 d * Young Cells	-0.00370619	10 d * Aged Cells down vs 10 d * Young Cells	7.36603	0.999735	0.562278	1
15805	cg07694384	UBE2B			4.2284e-05	0.0682022	1.89427	0.389295	0 h * Aged Cells up vs 0 h * Young Cells	0.063499	0 h * Aged Cells up vs 0 h * Young Cells	0.025107	2.36195	0.48541	72 h * Aged Cells up vs 72 h * Young Cells	0.0784532	72 h * Aged Cells up vs 72 h * Young Cells	0.000227593	4.20676	0.975335	7 d * Aged Cells up vs 7 d * Young Cells	0.154011	7 d * Aged Cells up vs 7 d * Young Cells	4.49993e-05	1.3612	22.9795	4.79369	1.3612	10 d * Aged Cells up vs 10 d * Young Cells	0.221039	10 d * Aged Cells up vs 10 d * Young Cells	7.36489	5.54251	3.11774	1
71392	cg24102726	CASZ1		Island	4.22974e-05	0.690319	0.40243	0.0283815	0 h * Aged Cells up vs 0 h * Young Cells	0.000555858	0 h * Aged Cells up vs 0 h * Young Cells	0.0176075	2.51727	0.177531	72 h * Aged Cells up vs 72 h * Young Cells	0.0044699	72 h * Aged Cells up vs 72 h * Young Cells	5.75672e-06	-5.53409	-0.44031	7 d * Aged Cells down vs 7 d * Young Cells	-0.0100444	7 d * Aged Cells down vs 7 d * Young Cells	0.0153543	-0.251021	6.63595	-2.57603	-0.251021	10 d * Aged Cells down vs 10 d * Young Cells	-0.00583068	10 d * Aged Cells down vs 10 d * Young Cells	7.36461	0.652683	0.367157	1
58374	cg04462567	PITPNM3	Unclassified_Cell_type_specific	N_Shelf	4.23002e-05	0.000214953	-4.22761	-1.72771	0 h * Aged Cells down vs 0 h * Young Cells	-0.108221	0 h * Aged Cells down vs 0 h * Young Cells	0.000751539	-3.76636	-1.53921	72 h * Aged Cells down vs 72 h * Young Cells	-0.104164	72 h * Aged Cells down vs 72 h * Young Cells	0.874215	-0.159712	-0.0736346	7 d * Aged Cells down vs 7 d * Young Cells	-0.00344454	7 d * Aged Cells down vs 7 d * Young Cells	0.0171312	-1.42808	6.39627	-2.52908	-1.42808	10 d * Aged Cells down vs 10 d * Young Cells	-0.0980486	10 d * Aged Cells down vs 10 d * Young Cells	7.36456	21.9161	12.3287	1
71990	cg24274164	C12orf65			4.23005e-05	0.282922	1.09409	0.101631	0 h * Aged Cells up vs 0 h * Young Cells	0.00325494	0 h * Aged Cells up vs 0 h * Young Cells	0.405141	0.844796	0.0784743	72 h * Aged Cells up vs 72 h * Young Cells	0.00249421	72 h * Aged Cells up vs 72 h * Young Cells	1.40244e-05	5.21321	0.546321	7 d * Aged Cells up vs 7 d * Young Cells	0.0163144	7 d * Aged Cells up vs 7 d * Young Cells	0.00833038	0.363442	8.01851	2.8317	0.363442	10 d * Aged Cells up vs 10 d * Young Cells	0.0103096	10 d * Aged Cells up vs 10 d * Young Cells	7.36455	1.1323	0.636963	1
238317	cg05773625	PAM16		S_Shore	4.23023e-05	0.00387216	3.13939	1.64513	0 h * Aged Cells up vs 0 h * Young Cells	0.242704	0 h * Aged Cells up vs 0 h * Young Cells	0.00215217	3.36805	1.76495	72 h * Aged Cells up vs 72 h * Young Cells	0.275501	72 h * Aged Cells up vs 72 h * Young Cells	0.000697541	3.79415	2.24304	7 d * Aged Cells up vs 7 d * Young Cells	0.333573	7 d * Aged Cells up vs 7 d * Young Cells	0.00303549	2.34217	10.4641	3.23482	2.34217	10 d * Aged Cells up vs 10 d * Young Cells	0.339737	10 d * Aged Cells up vs 10 d * Young Cells	7.36451	36.0344	20.2709	1
327995	cg09141640	LOC100506679			4.23027e-05	0.000133933	4.39967	0.476539	0 h * Aged Cells up vs 0 h * Young Cells	0.0695773	0 h * Aged Cells up vs 0 h * Young Cells	0.00721794	2.89022	0.313047	72 h * Aged Cells up vs 72 h * Young Cells	0.0446021	72 h * Aged Cells up vs 72 h * Young Cells	0.000924234	3.68898	0.450768	7 d * Aged Cells up vs 7 d * Young Cells	0.0631998	7 d * Aged Cells up vs 7 d * Young Cells	0.136376	0.229262	2.34683	1.53194	0.229262	10 d * Aged Cells up vs 10 d * Young Cells	0.0332291	10 d * Aged Cells up vs 10 d * Young Cells	7.3645	1.53945	0.866006	1
224182	cg21838200	LRRC8D			4.23665e-05	0.000610632	3.84364	2.92255	0 h * Aged Cells up vs 0 h * Young Cells	0.420932	0 h * Aged Cells up vs 0 h * Young Cells	0.000696288	3.79482	2.88543	72 h * Aged Cells up vs 72 h * Young Cells	0.41761	72 h * Aged Cells up vs 72 h * Young Cells	0.0167984	2.53753	2.17669	7 d * Aged Cells up vs 7 d * Young Cells	0.311836	7 d * Aged Cells up vs 7 d * Young Cells	0.0150696	2.71474	6.67714	2.58402	2.71474	10 d * Aged Cells up vs 10 d * Young Cells	0.416847	10 d * Aged Cells up vs 10 d * Young Cells	7.36319	75.8522	42.6778	1
536753	cg21580885	DPH3P1		S_Shelf	4.2369e-05	0.0277158	2.31782	0.400346	0 h * Aged Cells up vs 0 h * Young Cells	0.039859	0 h * Aged Cells up vs 0 h * Young Cells	0.0102745	2.74515	0.474156	72 h * Aged Cells up vs 72 h * Young Cells	0.0434517	72 h * Aged Cells up vs 72 h * Young Cells	0.000983005	3.66585	0.714328	7 d * Aged Cells up vs 7 d * Young Cells	0.0710904	7 d * Aged Cells up vs 7 d * Young Cells	0.00703455	0.692259	8.41395	2.90068	0.692259	10 d * Aged Cells up vs 10 d * Young Cells	0.0579316	10 d * Aged Cells up vs 10 d * Young Cells	7.36314	3.91415	2.20229	1
304779	cg22633247	TBCD			4.242e-05	0.225256	-1.23907	-0.198834	0 h * Aged Cells down vs 0 h * Young Cells	-0.0150361	0 h * Aged Cells down vs 0 h * Young Cells	0.0395957	2.15505	0.345822	72 h * Aged Cells up vs 72 h * Young Cells	0.0306935	72 h * Aged Cells up vs 72 h * Young Cells	0.000834521	3.72723	0.67476	7 d * Aged Cells up vs 7 d * Young Cells	0.0544155	7 d * Aged Cells up vs 7 d * Young Cells	0.00118529	0.797173	12.9267	3.59537	0.797173	10 d * Aged Cells up vs 10 d * Young Cells	0.0568088	10 d * Aged Cells up vs 10 d * Young Cells	7.3621	3.37797	1.90088	1
202277	cg20541132				4.24463e-05	0.000604622	-3.84731	-2.27844	0 h * Aged Cells down vs 0 h * Young Cells	-0.30308	0 h * Aged Cells down vs 0 h * Young Cells	0.000436536	-3.96785	-2.34982	72 h * Aged Cells down vs 72 h * Young Cells	-0.309016	72 h * Aged Cells down vs 72 h * Young Cells	0.00102704	-3.64937	-2.43818	7 d * Aged Cells down vs 7 d * Young Cells	-0.299786	7 d * Aged Cells down vs 7 d * Young Cells	0.0431899	-1.73021	4.47105	-2.11448	-1.73021	10 d * Aged Cells down vs 10 d * Young Cells	-0.231786	10 d * Aged Cells down vs 10 d * Young Cells	7.36156	46.0038	25.8895	1
652989	cg20774074	DNAJC6			4.24966e-05	0.00105438	3.63949	1.17264	0 h * Aged Cells up vs 0 h * Young Cells	0.196448	0 h * Aged Cells up vs 0 h * Young Cells	0.00173974	3.44963	1.11146	72 h * Aged Cells up vs 72 h * Young Cells	0.185829	72 h * Aged Cells up vs 72 h * Young Cells	0.00231391	3.34012	1.2141	7 d * Aged Cells up vs 7 d * Young Cells	0.195023	7 d * Aged Cells up vs 7 d * Young Cells	0.00497698	1.3533	9.24091	3.03989	1.3533	10 d * Aged Cells up vs 10 d * Young Cells	0.218239	10 d * Aged Cells up vs 10 d * Young Cells	7.36053	13.615	7.66317	1
683691	cg07044785				4.25014e-05	0.000460206	3.94836	1.39598	0 h * Aged Cells up vs 0 h * Young Cells	0.175202	0 h * Aged Cells up vs 0 h * Young Cells	0.00203908	3.38881	1.19814	72 h * Aged Cells up vs 72 h * Young Cells	0.148201	72 h * Aged Cells up vs 72 h * Young Cells	0.00408505	3.11827	1.24378	7 d * Aged Cells up vs 7 d * Young Cells	0.147245	7 d * Aged Cells up vs 7 d * Young Cells	0.0158806	1.25138	6.56192	2.56163	1.25138	10 d * Aged Cells up vs 10 d * Young Cells	0.139198	10 d * Aged Cells up vs 10 d * Young Cells	7.36043	16.3942	9.22755	1
473497	cg10098353	CD28	Unclassified		4.25104e-05	0.00259157	3.2963	0.953216	0 h * Aged Cells up vs 0 h * Young Cells	0.107154	0 h * Aged Cells up vs 0 h * Young Cells	0.00456645	3.07414	0.888975	72 h * Aged Cells up vs 72 h * Young Cells	0.0957766	72 h * Aged Cells up vs 72 h * Young Cells	0.00031801	4.08436	1.33247	7 d * Aged Cells up vs 7 d * Young Cells	0.152345	7 d * Aged Cells up vs 7 d * Young Cells	0.00880314	1.12237	7.89064	2.80903	1.12237	10 d * Aged Cells up vs 10 d * Young Cells	0.126834	10 d * Aged Cells up vs 10 d * Young Cells	7.36025	10.967	6.17296	1
378794	cg04973041	HPS5			4.25149e-05	0.0333095	2.23466	0.269065	0 h * Aged Cells up vs 0 h * Young Cells	0.0182586	0 h * Aged Cells up vs 0 h * Young Cells	0.000112664	4.46235	0.537291	72 h * Aged Cells up vs 72 h * Young Cells	0.0354487	72 h * Aged Cells up vs 72 h * Young Cells	0.0104033	2.73997	0.372186	7 d * Aged Cells up vs 7 d * Young Cells	0.0251914	7 d * Aged Cells up vs 7 d * Young Cells	0.00532629	0.50122	9.07692	3.01279	0.50122	10 d * Aged Cells up vs 10 d * Young Cells	0.0310398	10 d * Aged Cells up vs 10 d * Young Cells	7.36016	1.90126	1.07018	1
587117	cg16173787				4.25241e-05	0.333257	-0.983994	-0.156894	0 h * Aged Cells down vs 0 h * Young Cells	-0.0111423	0 h * Aged Cells down vs 0 h * Young Cells	0.010804	2.72424	0.434369	72 h * Aged Cells up vs 72 h * Young Cells	0.0331889	72 h * Aged Cells up vs 72 h * Young Cells	0.0014879	3.50923	0.631236	7 d * Aged Cells up vs 7 d * Young Cells	0.0433092	7 d * Aged Cells up vs 7 d * Young Cells	6.78859e-05	1.02342	21.5803	4.64546	1.02342	10 d * Aged Cells up vs 10 d * Young Cells	0.0715532	10 d * Aged Cells up vs 10 d * Young Cells	7.35997	3.33399	1.87667	1
347690	cg26202327	DIS3L2			4.25333e-05	0.000669893	3.80921	0.753258	0 h * Aged Cells up vs 0 h * Young Cells	0.126447	0 h * Aged Cells up vs 0 h * Young Cells	0.0022806	3.34572	0.661604	72 h * Aged Cells up vs 72 h * Young Cells	0.11196	72 h * Aged Cells up vs 72 h * Young Cells	0.668055	-0.433228	-0.096648	7 d * Aged Cells down vs 7 d * Young Cells	-0.0163329	7 d * Aged Cells down vs 7 d * Young Cells	0.00129493	0.973211	12.6873	3.56193	0.973211	10 d * Aged Cells up vs 10 d * Young Cells	0.160264	10 d * Aged Cells up vs 10 d * Young Cells	7.35978	5.12798	2.88656	1
