## Supplementary material for "DNA methylation across the genome in aged human skeletal muscle tissue and stem cells: The role of HOX genes and physical activity": Suppl. File 2 (part 28 of 34)

### Sheet: 2b (continued)
2-way ANOVA (Age x Time) FDR 0.01: 9,938 CpG gene list
376522	cg24482653	PRMT1	Gene_Associated	N_Shelf	4.25469e-05	0.292646	1.07181	0.123672	0 h * Aged Cells up vs 0 h * Young Cells	0.00857861	0 h * Aged Cells up vs 0 h * Young Cells	0.00993608	2.75904	0.318356	72 h * Aged Cells up vs 72 h * Young Cells	0.0220321	72 h * Aged Cells up vs 72 h * Young Cells	1.45594e-05	5.19973	0.676868	7 d * Aged Cells up vs 7 d * Young Cells	0.0452498	7 d * Aged Cells up vs 7 d * Young Cells	0.041938	0.339307	4.52949	2.12826	0.339307	10 d * Aged Cells up vs 10 d * Young Cells	0.0216232	10 d * Aged Cells up vs 10 d * Young Cells	7.3595	1.74591	0.982818	1
565697	cg02339970	PTDSS2		N_Shore	4.25579e-05	0.34431	0.961379	0.100437	0 h * Aged Cells up vs 0 h * Young Cells	0.00636251	0 h * Aged Cells up vs 0 h * Young Cells	0.012652	2.65811	0.277697	72 h * Aged Cells up vs 72 h * Young Cells	0.0179656	72 h * Aged Cells up vs 72 h * Young Cells	8.44894e-06	5.3957	0.635935	7 d * Aged Cells up vs 7 d * Young Cells	0.0363109	7 d * Aged Cells up vs 7 d * Young Cells	0.0887341	0.254236	3.10208	1.76127	0.254236	10 d * Aged Cells up vs 10 d * Young Cells	0.014398	10 d * Aged Cells up vs 10 d * Young Cells	7.35928	1.43118	0.805673	1
722466	cg14711570	CCDC68			4.25696e-05	0.119171	1.60572	0.507966	0 h * Aged Cells up vs 0 h * Young Cells	0.0852113	0 h * Aged Cells up vs 0 h * Young Cells	0.100022	1.69901	0.537479	72 h * Aged Cells up vs 72 h * Young Cells	0.0882341	72 h * Aged Cells up vs 72 h * Young Cells	9.47874e-06	5.35425	1.91087	7 d * Aged Cells up vs 7 d * Young Cells	0.295624	7 d * Aged Cells up vs 7 d * Young Cells	0.000280943	1.80511	17.0551	4.12978	1.80511	10 d * Aged Cells up vs 10 d * Young Cells	0.297307	10 d * Aged Cells up vs 10 d * Young Cells	7.35904	13.1224	7.38742	1
314539	cg27001818	LARGE			4.25713e-05	0.001673	3.46457	1.87414	0 h * Aged Cells up vs 0 h * Young Cells	0.279203	0 h * Aged Cells up vs 0 h * Young Cells	0.00105541	3.63912	1.96856	72 h * Aged Cells up vs 72 h * Young Cells	0.285191	72 h * Aged Cells up vs 72 h * Young Cells	0.000807114	3.73972	2.28222	7 d * Aged Cells up vs 7 d * Young Cells	0.33599	7 d * Aged Cells up vs 7 d * Young Cells	0.0893867	1.31359	3.08879	1.7575	1.31359	10 d * Aged Cells up vs 10 d * Young Cells	0.165521	10 d * Aged Cells up vs 10 d * Young Cells	7.359	38.3695	21.6007	1
391625	cg20432754				4.25877e-05	0.014317	2.60582	0.932255	0 h * Aged Cells up vs 0 h * Young Cells	0.120388	0 h * Aged Cells up vs 0 h * Young Cells	0.000989121	3.66352	1.31065	72 h * Aged Cells up vs 72 h * Young Cells	0.183047	72 h * Aged Cells up vs 72 h * Young Cells	0.00667114	-2.92219	-1.17941	7 d * Aged Cells down vs 7 d * Young Cells	-0.195308	7 d * Aged Cells down vs 7 d * Young Cells	0.0295116	1.13178	5.24219	2.28958	1.13178	10 d * Aged Cells up vs 10 d * Young Cells	0.141121	10 d * Aged Cells up vs 10 d * Young Cells	7.35867	16.782	9.44809	1
779159	cg03988532	CHD5		S_Shelf	4.25954e-05	0.193216	-1.33206	-0.870406	0 h * Aged Cells down vs 0 h * Young Cells	-0.136928	0 h * Aged Cells down vs 0 h * Young Cells	7.43109e-05	-4.61282	-3.01415	72 h * Aged Cells down vs 72 h * Young Cells	-0.290204	72 h * Aged Cells down vs 72 h * Young Cells	0.105438	1.67121	1.23197	7 d * Aged Cells up vs 7 d * Young Cells	0.203473	7 d * Aged Cells up vs 7 d * Young Cells	0.000178257	3.87843	18.4539	4.2958	3.87843	10 d * Aged Cells up vs 10 d * Young Cells	0.438044	10 d * Aged Cells up vs 10 d * Young Cells	7.35851	55.9823	31.5181	1
643286	ch.7.109945386F				4.26737e-05	0.000159287	4.33672	0.502734	0 h * Aged Cells up vs 0 h * Young Cells	0.0389926	0 h * Aged Cells up vs 0 h * Young Cells	0.300186	1.05489	0.122288	72 h * Aged Cells up vs 72 h * Young Cells	0.00982325	72 h * Aged Cells up vs 72 h * Young Cells	0.00408346	-3.11842	-0.407831	7 d * Aged Cells down vs 7 d * Young Cells	-0.0299669	7 d * Aged Cells down vs 7 d * Young Cells	0.00785957	-0.457377	8.15394	-2.85551	-0.457377	10 d * Aged Cells down vs 10 d * Young Cells	-0.0318898	10 d * Aged Cells down vs 10 d * Young Cells	7.35692	1.76163	0.992014	1
49152	cg17932836	COPS7B	Promoter_Associated	Island	4.26937e-05	0.329375	0.992058	0.0706226	0 h * Aged Cells up vs 0 h * Young Cells	0.00123458	0 h * Aged Cells up vs 0 h * Young Cells	0.546888	0.609578	0.0433946	72 h * Aged Cells up vs 72 h * Young Cells	0.000753987	72 h * Aged Cells up vs 72 h * Young Cells	6.28173e-05	-4.67346	-0.37533	7 d * Aged Cells down vs 7 d * Young Cells	-0.00686472	7 d * Aged Cells down vs 7 d * Young Cells	0.000164586	-0.425391	18.7041	-4.32482	-0.425391	10 d * Aged Cells down vs 10 d * Young Cells	-0.00768109	10 d * Aged Cells down vs 10 d * Young Cells	7.35651	0.664276	0.374091	1
787683	cg25886578				4.27091e-05	0.0149294	2.588	0.622805	0 h * Aged Cells up vs 0 h * Young Cells	0.0595996	0 h * Aged Cells up vs 0 h * Young Cells	0.0128405	2.65188	0.638177	72 h * Aged Cells up vs 72 h * Young Cells	0.057031	72 h * Aged Cells up vs 72 h * Young Cells	0.00010256	4.49636	1.22072	7 d * Aged Cells up vs 7 d * Young Cells	0.101094	7 d * Aged Cells up vs 7 d * Young Cells	0.000525465	1.29656	15.2048	3.89933	1.29656	10 d * Aged Cells up vs 10 d * Young Cells	0.123932	10 d * Aged Cells up vs 10 d * Young Cells	7.3562	7.59087	4.27502	1
596412	cg08289189	COMT			4.27471e-05	0.000421405	3.98085	1.32066	0 h * Aged Cells up vs 0 h * Young Cells	0.219862	0 h * Aged Cells up vs 0 h * Young Cells	0.0070126	2.90195	0.962733	72 h * Aged Cells up vs 72 h * Young Cells	0.162004	72 h * Aged Cells up vs 72 h * Young Cells	0.000710949	3.78706	1.41738	7 d * Aged Cells up vs 7 d * Young Cells	0.23816	7 d * Aged Cells up vs 7 d * Young Cells	0.0936438	0.79457	3.00473	1.73342	0.79457	10 d * Aged Cells up vs 10 d * Young Cells	0.130354	10 d * Aged Cells up vs 10 d * Young Cells	7.35542	14.4246	8.12447	1
735606	cg05629653	CABLES1			4.2764e-05	0.000282629	4.12759	1.88273	0 h * Aged Cells up vs 0 h * Young Cells	0.19266	0 h * Aged Cells up vs 0 h * Young Cells	0.00923086	2.78949	1.27237	72 h * Aged Cells up vs 72 h * Young Cells	0.143724	72 h * Aged Cells up vs 72 h * Young Cells	0.789181	0.269857	0.138865	7 d * Aged Cells up vs 7 d * Young Cells	0.00105398	7 d * Aged Cells up vs 7 d * Young Cells	0.0107235	1.71888	7.4385	2.72736	1.71888	10 d * Aged Cells up vs 10 d * Young Cells	0.190367	10 d * Aged Cells up vs 10 d * Young Cells	7.35508	27.2667	15.3584	1
12429	cg08123608	FAM126B			4.279e-05	0.0931889	-1.73594	-0.269847	0 h * Aged Cells down vs 0 h * Young Cells	-0.0255759	0 h * Aged Cells down vs 0 h * Young Cells	0.0541682	2.00685	0.311959	72 h * Aged Cells up vs 72 h * Young Cells	0.0331754	72 h * Aged Cells up vs 72 h * Young Cells	0.000328371	4.0726	0.714203	7 d * Aged Cells up vs 7 d * Young Cells	0.0707636	7 d * Aged Cells up vs 7 d * Young Cells	0.000272896	0.889282	17.143	4.14041	0.889282	10 d * Aged Cells up vs 10 d * Young Cells	0.0833451	10 d * Aged Cells up vs 10 d * Young Cells	7.35455	3.16653	1.78372	1
684495	cg09460688				4.28208e-05	0.00139934	3.53253	1.1946	0 h * Aged Cells up vs 0 h * Young Cells	0.161845	0 h * Aged Cells up vs 0 h * Young Cells	0.00177599	3.44175	1.1639	72 h * Aged Cells up vs 72 h * Young Cells	0.15702	72 h * Aged Cells up vs 72 h * Young Cells	0.000227005	4.2077	1.60527	7 d * Aged Cells up vs 7 d * Young Cells	0.200206	7 d * Aged Cells up vs 7 d * Young Cells	0.119297	0.750006	2.57651	1.60515	0.750006	10 d * Aged Cells up vs 10 d * Young Cells	0.0869208	10 d * Aged Cells up vs 10 d * Young Cells	7.35393	14.9849	8.4418	1
654490	cg22588275	C3orf50			4.28216e-05	0.00125483	3.57383	1.72522	0 h * Aged Cells up vs 0 h * Young Cells	0.19228	0 h * Aged Cells up vs 0 h * Young Cells	0.000672804	3.8076	1.83807	72 h * Aged Cells up vs 72 h * Young Cells	0.201365	72 h * Aged Cells up vs 72 h * Young Cells	0.00174872	3.44767	1.87761	7 d * Aged Cells up vs 7 d * Young Cells	0.217934	7 d * Aged Cells up vs 7 d * Young Cells	0.0237635	1.59168	5.69456	2.38633	1.59168	10 d * Aged Cells up vs 10 d * Young Cells	0.160108	10 d * Aged Cells up vs 10 d * Young Cells	7.35391	30.5356	17.2023	1
488202	cg16444255				4.28632e-05	0.00220901	3.35801	1.57051	0 h * Aged Cells up vs 0 h * Young Cells	0.169624	0 h * Aged Cells up vs 0 h * Young Cells	0.00261017	3.29352	1.54035	72 h * Aged Cells up vs 72 h * Young Cells	0.169382	72 h * Aged Cells up vs 72 h * Young Cells	0.000986138	3.66465	1.93357	7 d * Aged Cells up vs 7 d * Young Cells	0.205864	7 d * Aged Cells up vs 7 d * Young Cells	0.000838795	2.40733	13.878	3.72532	2.40733	10 d * Aged Cells up vs 10 d * Young Cells	0.278897	10 d * Aged Cells up vs 10 d * Young Cells	7.35307	28.6583	16.1466	1
743309	cg25716102				4.28768e-05	0.000338531	4.06141	1.90332	0 h * Aged Cells up vs 0 h * Young Cells	0.307066	0 h * Aged Cells up vs 0 h * Young Cells	0.002371	3.33071	1.56089	72 h * Aged Cells up vs 72 h * Young Cells	0.253876	72 h * Aged Cells up vs 72 h * Young Cells	0.000410974	3.99009	2.10953	7 d * Aged Cells up vs 7 d * Young Cells	0.32991	7 d * Aged Cells up vs 7 d * Young Cells	0.104142	1.08637	2.81486	1.67776	1.08637	10 d * Aged Cells up vs 10 d * Young Cells	0.175178	10 d * Aged Cells up vs 10 d * Young Cells	7.35279	28.7731	16.2119	1
342446	cg09325375			N_Shelf	4.28772e-05	0.00185191	3.42573	1.26831	0 h * Aged Cells up vs 0 h * Young Cells	0.136614	0 h * Aged Cells up vs 0 h * Young Cells	0.00198915	3.39833	1.25817	72 h * Aged Cells up vs 72 h * Young Cells	0.13047	72 h * Aged Cells up vs 72 h * Young Cells	0.00131058	3.55738	1.48583	7 d * Aged Cells up vs 7 d * Young Cells	0.159523	7 d * Aged Cells up vs 7 d * Young Cells	0.00146966	1.79754	12.3476	3.51392	1.79754	10 d * Aged Cells up vs 10 d * Young Cells	0.206939	10 d * Aged Cells up vs 10 d * Young Cells	7.35278	17.9581	10.1183	1
216969	cg21676369	PCDHA12		N_Shore	4.28805e-05	0.00876598	2.81077	0.555761	0 h * Aged Cells up vs 0 h * Young Cells	0.0916037	0 h * Aged Cells up vs 0 h * Young Cells	0.000992049	3.6624	0.724152	72 h * Aged Cells up vs 72 h * Young Cells	0.121169	72 h * Aged Cells up vs 72 h * Young Cells	0.000165848	4.32205	0.964096	7 d * Aged Cells up vs 7 d * Young Cells	0.161438	7 d * Aged Cells up vs 7 d * Young Cells	0.0105416	0.747053	7.47738	2.73448	0.747053	10 d * Aged Cells up vs 10 d * Young Cells	0.122791	10 d * Aged Cells up vs 10 d * Young Cells	7.35272	5.12198	2.88596	1
421771	cg07711188	DLGAP1			4.28808e-05	0.0101947	2.74839	0.961142	0 h * Aged Cells up vs 0 h * Young Cells	0.153629	0 h * Aged Cells up vs 0 h * Young Cells	0.00410751	3.1161	1.08974	72 h * Aged Cells up vs 72 h * Young Cells	0.169989	72 h * Aged Cells up vs 72 h * Young Cells	8.51924e-05	4.56346	1.80041	7 d * Aged Cells up vs 7 d * Young Cells	0.268648	7 d * Aged Cells up vs 7 d * Young Cells	0.00811426	1.37347	8.07962	2.84247	1.37347	10 d * Aged Cells up vs 10 d * Young Cells	0.203793	10 d * Aged Cells up vs 10 d * Young Cells	7.35271	16.0225	9.02781	1
188803	cg06938333	MAD2L2	Promoter_Associated	Island	4.28818e-05	0.000166801	4.31996	0.386469	0 h * Aged Cells up vs 0 h * Young Cells	0.0231407	0 h * Aged Cells up vs 0 h * Young Cells	0.0941364	-1.73069	-0.15483	72 h * Aged Cells down vs 72 h * Young Cells	-0.00904409	72 h * Aged Cells down vs 72 h * Young Cells	0.087055	-1.7711	-0.17875	7 d * Aged Cells down vs 7 d * Young Cells	-0.0101822	7 d * Aged Cells down vs 7 d * Young Cells	0.725239	-0.0438676	0.125948	-0.354892	-0.0438676	10 d * Aged Cells down vs 10 d * Young Cells	-0.00236406	10 d * Aged Cells down vs 10 d * Young Cells	7.35269	1.04853	0.59079	1
248884	cg15900381				4.28897e-05	0.000188493	-4.27548	-2.16323	0 h * Aged Cells down vs 0 h * Young Cells	-0.337281	0 h * Aged Cells down vs 0 h * Young Cells	0.000253835	-4.1669	-2.10829	72 h * Aged Cells down vs 72 h * Young Cells	-0.334641	72 h * Aged Cells down vs 72 h * Young Cells	0.0511636	-2.03424	-1.16115	7 d * Aged Cells down vs 7 d * Young Cells	-0.160556	7 d * Aged Cells down vs 7 d * Young Cells	0.0132256	-1.84517	6.96648	-2.63941	-1.84517	10 d * Aged Cells down vs 10 d * Young Cells	-0.292321	10 d * Aged Cells down vs 10 d * Young Cells	7.35253	33.5378	18.8972	1
709767	cg21243146				4.2927e-05	0.00141638	3.52794	0.741933	0 h * Aged Cells up vs 0 h * Young Cells	0.115768	0 h * Aged Cells up vs 0 h * Young Cells	0.00235668	3.33305	0.700948	72 h * Aged Cells up vs 72 h * Young Cells	0.11465	72 h * Aged Cells up vs 72 h * Young Cells	0.000334117	4.06623	0.964724	7 d * Aged Cells up vs 7 d * Young Cells	0.157699	7 d * Aged Cells up vs 7 d * Young Cells	0.0124451	0.774393	7.10247	2.66505	0.774393	10 d * Aged Cells up vs 10 d * Young Cells	0.125523	10 d * Aged Cells up vs 10 d * Young Cells	7.35178	5.79352	3.26475	1
461019	cg02531140	NOX4			4.29556e-05	0.00526843	3.01716	0.778928	0 h * Aged Cells up vs 0 h * Young Cells	0.0806089	0 h * Aged Cells up vs 0 h * Young Cells	0.00447699	3.082	0.795667	72 h * Aged Cells up vs 72 h * Young Cells	0.0782653	72 h * Aged Cells up vs 72 h * Young Cells	0.000646579	3.82239	1.11327	7 d * Aged Cells up vs 7 d * Young Cells	0.115706	7 d * Aged Cells up vs 7 d * Young Cells	0.00351444	1.13344	10.0966	3.17751	1.13344	10 d * Aged Cells up vs 10 d * Young Cells	0.107417	10 d * Aged Cells up vs 10 d * Young Cells	7.3512	8.7301	4.91996	1
494065	cg10508193				4.30085e-05	0.00121964	3.58458	1.82789	0 h * Aged Cells up vs 0 h * Young Cells	0.276668	0 h * Aged Cells up vs 0 h * Young Cells	0.00151252	3.50299	1.78628	72 h * Aged Cells up vs 72 h * Young Cells	0.275358	72 h * Aged Cells up vs 72 h * Young Cells	0.00447658	3.08203	1.77303	7 d * Aged Cells up vs 7 d * Young Cells	0.256271	7 d * Aged Cells up vs 7 d * Young Cells	0.0079698	2.0079	8.12146	2.84982	2.0079	10 d * Aged Cells up vs 10 d * Young Cells	0.316108	10 d * Aged Cells up vs 10 d * Young Cells	7.35013	34.055	19.1949	1
711660	cg12664996				4.30217e-05	0.00087891	3.70783	1.77984	0 h * Aged Cells up vs 0 h * Young Cells	0.288889	0 h * Aged Cells up vs 0 h * Young Cells	0.000379619	4.01931	1.92936	72 h * Aged Cells up vs 72 h * Young Cells	0.305094	72 h * Aged Cells up vs 72 h * Young Cells	0.00336263	3.19482	1.73012	7 d * Aged Cells up vs 7 d * Young Cells	0.268872	7 d * Aged Cells up vs 7 d * Young Cells	0.0172791	1.67495	6.37757	2.52538	1.67495	10 d * Aged Cells up vs 10 d * Young Cells	0.261386	10 d * Aged Cells up vs 10 d * Young Cells	7.34986	30.1763	17.0093	1
477613	cg09113172	CHODL			4.3031e-05	0.000758993	3.76267	1.16583	0 h * Aged Cells up vs 0 h * Young Cells	0.166456	0 h * Aged Cells up vs 0 h * Young Cells	0.00312006	3.2241	0.998957	72 h * Aged Cells up vs 72 h * Young Cells	0.145661	72 h * Aged Cells up vs 72 h * Young Cells	0.0976994	-1.71132	-0.598187	7 d * Aged Cells down vs 7 d * Young Cells	-0.101011	7 d * Aged Cells down vs 7 d * Young Cells	0.00388219	1.34355	9.84936	3.13837	1.34355	10 d * Aged Cells up vs 10 d * Young Cells	0.193935	10 d * Aged Cells up vs 10 d * Young Cells	7.34967	12.5721	7.08662	1
410190	cg08236655	PLCL2	Unclassified_Cell_type_specific	S_Shelf	4.30506e-05	0.00125422	-3.57401	-1.79424	0 h * Aged Cells down vs 0 h * Young Cells	-0.274817	0 h * Aged Cells down vs 0 h * Young Cells	0.00217018	-3.36484	-1.68923	72 h * Aged Cells down vs 72 h * Young Cells	-0.257024	72 h * Aged Cells down vs 72 h * Young Cells	0.000113731	-4.45893	-2.52535	7 d * Aged Cells down vs 7 d * Young Cells	-0.387469	7 d * Aged Cells down vs 7 d * Young Cells	0.0311401	-1.57131	5.13156	-2.26529	-1.57131	10 d * Aged Cells down vs 10 d * Young Cells	-0.246906	10 d * Aged Cells down vs 10 d * Young Cells	7.34928	33.0031	18.6042	1
105281	cg15096465	DIP2C		Island	4.30511e-05	0.326574	-0.997917	-0.126376	0 h * Aged Cells down vs 0 h * Young Cells	-0.00242569	0 h * Aged Cells down vs 0 h * Young Cells	0.0159673	2.5593	0.32411	72 h * Aged Cells up vs 72 h * Young Cells	0.00774139	72 h * Aged Cells up vs 72 h * Young Cells	0.00642034	2.93768	0.419705	7 d * Aged Cells up vs 7 d * Young Cells	0.00946687	7 d * Aged Cells up vs 7 d * Young Cells	5.40724e-05	0.827213	22.3493	4.72751	0.827213	10 d * Aged Cells up vs 10 d * Young Cells	0.0177234	10 d * Aged Cells up vs 10 d * Young Cells	7.34927	2.10015	1.18388	1
605350	cg00904281	SLC2A11			4.30527e-05	0.465492	0.739593	0.146992	0 h * Aged Cells up vs 0 h * Young Cells	0.0253117	0 h * Aged Cells up vs 0 h * Young Cells	0.0401649	2.14841	0.426991	72 h * Aged Cells up vs 72 h * Young Cells	0.066712	72 h * Aged Cells up vs 72 h * Young Cells	0.000187585	4.27724	0.959031	7 d * Aged Cells up vs 7 d * Young Cells	0.14371	7 d * Aged Cells up vs 7 d * Young Cells	0.000744291	1.03527	14.2127	3.76997	1.03527	10 d * Aged Cells up vs 10 d * Young Cells	0.147131	10 d * Aged Cells up vs 10 d * Young Cells	7.34923	5.1726	2.91586	1
243573	cg14357955	CTIF	Gene_Associated		4.30531e-05	0.00019787	-4.2578	-1.65291	0 h * Aged Cells down vs 0 h * Young Cells	-0.26851	0 h * Aged Cells down vs 0 h * Young Cells	0.000800574	-3.74276	-1.45297	72 h * Aged Cells down vs 72 h * Young Cells	-0.23768	72 h * Aged Cells down vs 72 h * Young Cells	0.0704598	1.87807	0.822518	7 d * Aged Cells up vs 7 d * Young Cells	0.107307	7 d * Aged Cells up vs 7 d * Young Cells	0.135292	-0.824078	2.36037	-1.53635	-0.824078	10 d * Aged Cells down vs 10 d * Young Cells	-0.141227	10 d * Aged Cells down vs 10 d * Young Cells	7.34923	19.7349	11.1248	1
631654	cg10529613	STXBP6	Unclassified_Cell_type_specific		4.30593e-05	0.000557112	-3.87767	-1.2176	0 h * Aged Cells down vs 0 h * Young Cells	-0.174585	0 h * Aged Cells down vs 0 h * Young Cells	0.000264156	-4.15232	-1.30384	72 h * Aged Cells down vs 72 h * Young Cells	-0.18258	72 h * Aged Cells down vs 72 h * Young Cells	0.306543	-1.04086	-0.368715	7 d * Aged Cells down vs 7 d * Young Cells	-0.047583	7 d * Aged Cells down vs 7 d * Young Cells	0.00152331	-1.51862	12.252	-3.50028	-1.51862	10 d * Aged Cells down vs 10 d * Young Cells	-0.218841	10 d * Aged Cells down vs 10 d * Young Cells	7.3491	12.9111	7.27829	1
477700	cg23345151			S_Shore	4.30787e-05	0.00308547	3.22845	1.34023	0 h * Aged Cells up vs 0 h * Young Cells	0.183674	0 h * Aged Cells up vs 0 h * Young Cells	0.00736879	2.88181	1.19633	72 h * Aged Cells up vs 72 h * Young Cells	0.158855	72 h * Aged Cells up vs 72 h * Young Cells	3.0379e-05	4.93512	2.31127	7 d * Aged Cells up vs 7 d * Young Cells	0.271076	7 d * Aged Cells up vs 7 d * Young Cells	0.110576	0.944078	2.70906	1.64592	0.944078	10 d * Aged Cells up vs 10 d * Young Cells	0.108058	10 d * Aged Cells up vs 10 d * Young Cells	7.34871	22.5655	12.7214	1
190443	cg05289466	KDM4B		N_Shelf	4.30907e-05	0.00025659	-4.16295	-0.65994	0 h * Aged Cells down vs 0 h * Young Cells	-0.103286	0 h * Aged Cells down vs 0 h * Young Cells	0.984658	-0.0193955	-0.00307471	72 h * Aged Cells down vs 72 h * Young Cells	0.000601379	72 h * Aged Cells up vs 72 h * Young Cells	0.00134433	3.54774	0.634487	7 d * Aged Cells up vs 7 d * Young Cells	0.0960282	7 d * Aged Cells up vs 7 d * Young Cells	0.00402554	0.684284	9.75978	3.12407	0.684284	10 d * Aged Cells up vs 10 d * Young Cells	0.102205	10 d * Aged Cells up vs 10 d * Young Cells	7.34847	3.29053	1.85511	1
137958	cg05841987				4.31151e-05	0.0014335	3.52338	1.62363	0 h * Aged Cells up vs 0 h * Young Cells	0.250839	0 h * Aged Cells up vs 0 h * Young Cells	0.00128254	3.56556	1.64307	72 h * Aged Cells up vs 72 h * Young Cells	0.258134	72 h * Aged Cells up vs 72 h * Young Cells	0.891319	0.13784	0.0716593	7 d * Aged Cells up vs 7 d * Young Cells	0.0175276	7 d * Aged Cells up vs 7 d * Young Cells	0.000198809	2.70988	18.1141	4.25607	2.70988	10 d * Aged Cells up vs 10 d * Young Cells	0.407198	10 d * Aged Cells up vs 10 d * Young Cells	7.34798	27.8027	15.6754	1
47736	cg01252513	CUX2		Island	4.31201e-05	0.475844	-0.722384	-0.130778	0 h * Aged Cells down vs 0 h * Young Cells	-0.0156949	0 h * Aged Cells down vs 0 h * Young Cells	0.226529	1.23558	0.223687	72 h * Aged Cells up vs 72 h * Young Cells	0.0316777	72 h * Aged Cells up vs 72 h * Young Cells	0.000339304	4.06057	0.829322	7 d * Aged Cells up vs 7 d * Young Cells	0.101149	7 d * Aged Cells up vs 7 d * Young Cells	0.000249009	1.04406	17.4216	4.17391	1.04406	10 d * Aged Cells up vs 10 d * Young Cells	0.121635	10 d * Aged Cells up vs 10 d * Young Cells	7.34788	4.29103	2.41935	1
46836	cg00011616				4.31342e-05	0.000568478	3.87018	3.86048	0 h * Aged Cells up vs 0 h * Young Cells	0.481029	0 h * Aged Cells up vs 0 h * Young Cells	0.000154219	4.34847	4.33756	72 h * Aged Cells up vs 72 h * Young Cells	0.532857	72 h * Aged Cells up vs 72 h * Young Cells	0.448639	0.768098	0.864358	7 d * Aged Cells up vs 7 d * Young Cells	0.166098	7 d * Aged Cells up vs 7 d * Young Cells	0.00692754	4.00639	8.45008	2.9069	4.00639	10 d * Aged Cells up vs 10 d * Young Cells	0.494492	10 d * Aged Cells up vs 10 d * Young Cells	7.34759	130.265	73.4484	1
433081	cg22482658	ACTL7A			4.31405e-05	0.0209689	2.44136	0.53956	0 h * Aged Cells up vs 0 h * Young Cells	0.0565608	0 h * Aged Cells up vs 0 h * Young Cells	0.00427763	3.10005	0.685136	72 h * Aged Cells up vs 72 h * Young Cells	0.0666284	72 h * Aged Cells up vs 72 h * Young Cells	0.0150409	2.58483	0.644477	7 d * Aged Cells up vs 7 d * Young Cells	0.0698839	7 d * Aged Cells up vs 7 d * Young Cells	1.46705e-05	1.58699	27.0088	5.197	1.58699	10 d * Aged Cells up vs 10 d * Young Cells	0.17742	10 d * Aged Cells up vs 10 d * Young Cells	7.34747	6.39464	3.60561	1
59799	cg08285882	MPST		N_Shore	4.31542e-05	0.0238674	-2.3844	-0.352521	0 h * Aged Cells down vs 0 h * Young Cells	-0.0118164	0 h * Aged Cells down vs 0 h * Young Cells	0.0173282	2.52416	0.373184	72 h * Aged Cells up vs 72 h * Young Cells	0.0141008	72 h * Aged Cells up vs 72 h * Young Cells	0.000749877	3.76718	0.628334	7 d * Aged Cells up vs 7 d * Young Cells	0.0206243	7 d * Aged Cells up vs 7 d * Young Cells	0.00717785	0.590869	8.36648	2.89249	0.590869	10 d * Aged Cells up vs 10 d * Young Cells	0.0179713	10 d * Aged Cells up vs 10 d * Young Cells	7.34719	2.86152	1.61352	1
159540	cg04698660				4.3157e-05	0.00132016	3.55462	1.61893	0 h * Aged Cells up vs 0 h * Young Cells	0.264444	0 h * Aged Cells up vs 0 h * Young Cells	0.000488823	3.92607	1.7881	72 h * Aged Cells up vs 72 h * Young Cells	0.287971	72 h * Aged Cells up vs 72 h * Young Cells	0.00570284	2.98541	1.53393	7 d * Aged Cells up vs 7 d * Young Cells	0.234971	7 d * Aged Cells up vs 7 d * Young Cells	0.00495453	1.91409	9.25187	3.04169	1.91409	10 d * Aged Cells up vs 10 d * Young Cells	0.305104	10 d * Aged Cells up vs 10 d * Young Cells	7.34713	27.155	15.312	1
531049	cg10806197				4.31726e-05	0.000268901	4.14581	2.29052	0 h * Aged Cells up vs 0 h * Young Cells	0.317937	0 h * Aged Cells up vs 0 h * Young Cells	0.00111843	3.61728	1.99851	72 h * Aged Cells up vs 72 h * Young Cells	0.278867	72 h * Aged Cells up vs 72 h * Young Cells	0.311581	1.02988	0.641915	7 d * Aged Cells up vs 7 d * Young Cells	0.0795755	7 d * Aged Cells up vs 7 d * Young Cells	0.0272678	1.77494	5.40619	2.32512	1.77494	10 d * Aged Cells up vs 10 d * Young Cells	0.278335	10 d * Aged Cells up vs 10 d * Young Cells	7.34682	39.9587	22.5327	1
647738	cg15184855				4.31804e-05	0.00165503	3.46869	1.31408	0 h * Aged Cells up vs 0 h * Young Cells	0.205764	0 h * Aged Cells up vs 0 h * Young Cells	0.0014459	3.52011	1.33356	72 h * Aged Cells up vs 72 h * Young Cells	0.212592	72 h * Aged Cells up vs 72 h * Young Cells	0.000256072	4.16369	1.77952	7 d * Aged Cells up vs 7 d * Young Cells	0.271709	7 d * Aged Cells up vs 7 d * Young Cells	0.0106053	1.43004	7.46369	2.73198	1.43004	10 d * Aged Cells up vs 10 d * Young Cells	0.23106	10 d * Aged Cells up vs 10 d * Young Cells	7.34666	18.7875	10.5944	1
368360	cg24128038	SNX8		N_Shore	4.32271e-05	0.0735057	1.85693	0.352752	0 h * Aged Cells up vs 0 h * Young Cells	0.0251952	0 h * Aged Cells up vs 0 h * Young Cells	0.218405	1.25806	0.238988	72 h * Aged Cells up vs 72 h * Young Cells	0.0165625	72 h * Aged Cells up vs 72 h * Young Cells	3.24738e-05	4.91113	1.0525	7 d * Aged Cells up vs 7 d * Young Cells	0.0605972	7 d * Aged Cells up vs 7 d * Young Cells	0.000447341	1.03909	15.6723	3.95883	1.03909	10 d * Aged Cells up vs 10 d * Young Cells	0.0642807	10 d * Aged Cells up vs 10 d * Young Cells	7.34573	4.72333	2.66387	1
279218	cg14857792	SLC12A1			4.32427e-05	0.00076466	3.7599	1.61291	0 h * Aged Cells up vs 0 h * Young Cells	0.256458	0 h * Aged Cells up vs 0 h * Young Cells	0.00280555	3.2655	1.40083	72 h * Aged Cells up vs 72 h * Young Cells	0.225117	72 h * Aged Cells up vs 72 h * Young Cells	0.592227	-0.541606	-0.262112	7 d * Aged Cells down vs 7 d * Young Cells	-0.031802	7 d * Aged Cells down vs 7 d * Young Cells	0.000757001	2.23079	14.1651	3.76365	2.23079	10 d * Aged Cells up vs 10 d * Young Cells	0.340275	10 d * Aged Cells up vs 10 d * Young Cells	7.34541	24.0852	13.5842	1
597890	cg21111613				4.32505e-05	0.0033096	-3.20104	-1.36117	0 h * Aged Cells down vs 0 h * Young Cells	-0.211988	0 h * Aged Cells down vs 0 h * Young Cells	0.000858815	-3.71649	-1.58035	72 h * Aged Cells down vs 72 h * Young Cells	-0.244461	72 h * Aged Cells down vs 72 h * Young Cells	0.0251865	2.36054	1.1324	7 d * Aged Cells up vs 7 d * Young Cells	0.131693	7 d * Aged Cells up vs 7 d * Young Cells	0.101408	-0.993982	2.86212	-1.69178	-0.993982	10 d * Aged Cells down vs 10 d * Young Cells	-0.166243	10 d * Aged Cells down vs 10 d * Young Cells	7.34526	23.6653	13.3477	1
469639	cg17901491	CLEC4A			4.32648e-05	0.0154612	2.57307	0.662623	0 h * Aged Cells up vs 0 h * Young Cells	0.104924	0 h * Aged Cells up vs 0 h * Young Cells	0.0310399	2.26675	0.58374	72 h * Aged Cells up vs 72 h * Young Cells	0.0949666	72 h * Aged Cells up vs 72 h * Young Cells	1.87452e-05	5.10881	1.48424	7 d * Aged Cells up vs 7 d * Young Cells	0.215428	7 d * Aged Cells up vs 7 d * Young Cells	0.00775452	1.018	8.18536	2.86101	1.018	10 d * Aged Cells up vs 10 d * Young Cells	0.158205	10 d * Aged Cells up vs 10 d * Young Cells	7.34497	8.67928	4.89546	1
582388	cg06008936	KEAP1		S_Shore	4.32999e-05	0.139703	1.51855	0.227809	0 h * Aged Cells up vs 0 h * Young Cells	0.0303265	0 h * Aged Cells up vs 0 h * Young Cells	0.00137179	3.54008	0.531073	72 h * Aged Cells up vs 72 h * Young Cells	0.0693294	72 h * Aged Cells up vs 72 h * Young Cells	0.000248026	4.17536	0.706648	7 d * Aged Cells up vs 7 d * Young Cells	0.0916911	7 d * Aged Cells up vs 7 d * Young Cells	0.0120767	0.555024	7.16993	2.67767	0.555024	10 d * Aged Cells up vs 10 d * Young Cells	0.0666552	10 d * Aged Cells up vs 10 d * Young Cells	7.34427	2.94506	1.66129	1
622926	cg02756735	HEATR2		N_Shore	4.33097e-05	0.00157974	3.48644	0.953809	0 h * Aged Cells up vs 0 h * Young Cells	0.110573	0 h * Aged Cells up vs 0 h * Young Cells	0.0568311	1.98367	0.542687	72 h * Aged Cells up vs 72 h * Young Cells	0.064852	72 h * Aged Cells up vs 72 h * Young Cells	0.000309973	4.09375	1.26348	7 d * Aged Cells up vs 7 d * Young Cells	0.123959	7 d * Aged Cells up vs 7 d * Young Cells	0.000783082	1.41788	14.0701	3.75101	1.41788	10 d * Aged Cells up vs 10 d * Young Cells	0.151097	10 d * Aged Cells up vs 10 d * Young Cells	7.34407	9.79398	5.52487	1
36829	cg02716147	PLXNA1	Unclassified_Cell_type_specific	Island	4.33355e-05	0.383651	-0.884595	-0.127649	0 h * Aged Cells down vs 0 h * Young Cells	-0.00301526	0 h * Aged Cells down vs 0 h * Young Cells	0.0686592	1.89095	0.272869	72 h * Aged Cells up vs 72 h * Young Cells	0.00681227	72 h * Aged Cells up vs 72 h * Young Cells	5.52411e-05	4.7198	0.768361	7 d * Aged Cells up vs 7 d * Young Cells	0.0193243	7 d * Aged Cells up vs 7 d * Young Cells	0.0015222	0.697951	12.2539	3.50056	0.697951	10 d * Aged Cells up vs 10 d * Young Cells	0.0152453	10 d * Aged Cells up vs 10 d * Young Cells	7.34355	2.72469	1.53713	1
410821	cg01114236	ARSG			4.33432e-05	0.00121321	-3.58658	-1.43549	0 h * Aged Cells down vs 0 h * Young Cells	-0.21089	0 h * Aged Cells down vs 0 h * Young Cells	0.000208112	-4.2394	-1.69678	72 h * Aged Cells down vs 72 h * Young Cells	-0.257298	72 h * Aged Cells down vs 72 h * Young Cells	0.690191	-0.402605	-0.181789	7 d * Aged Cells down vs 7 d * Young Cells	-0.0232643	7 d * Aged Cells down vs 7 d * Young Cells	0.0514741	-1.12335	4.12637	-2.03135	-1.12335	10 d * Aged Cells down vs 10 d * Young Cells	-0.184666	10 d * Aged Cells down vs 10 d * Young Cells	7.3434	20.9604	11.825	1
53849	cg23656707		Unclassified	Island	4.33717e-05	0.0791603	-1.81959	-0.126105	0 h * Aged Cells down vs 0 h * Young Cells	-0.00270756	0 h * Aged Cells down vs 0 h * Young Cells	0.667391	0.434152	0.0300885	72 h * Aged Cells up vs 72 h * Young Cells	0.000630148	72 h * Aged Cells up vs 72 h * Young Cells	6.62481e-06	-5.4834	-0.428722	7 d * Aged Cells down vs 7 d * Young Cells	-0.00941048	7 d * Aged Cells down vs 7 d * Young Cells	0.000932563	-0.352925	13.5838	-3.68562	-0.352925	10 d * Aged Cells down vs 10 d * Young Cells	-0.00783762	10 d * Aged Cells down vs 10 d * Young Cells	7.34283	0.628409	0.354552	1
472837	cg23783229				4.33834e-05	0.000517727	3.90483	1.9757	0 h * Aged Cells up vs 0 h * Young Cells	0.215051	0 h * Aged Cells up vs 0 h * Young Cells	0.000367398	4.03134	2.03972	72 h * Aged Cells up vs 72 h * Young Cells	0.223711	72 h * Aged Cells up vs 72 h * Young Cells	0.924878	0.0951145	0.0542918	7 d * Aged Cells up vs 7 d * Young Cells	0.00113633	7 d * Aged Cells up vs 7 d * Young Cells	0.0875478	1.23613	3.12653	1.7682	1.23613	10 d * Aged Cells up vs 10 d * Young Cells	0.170389	10 d * Aged Cells up vs 10 d * Young Cells	7.34259	33.4929	18.8974	1
420227	cg01528349	PTPRB			4.34245e-05	0.053772	-2.01039	-0.56217	0 h * Aged Cells down vs 0 h * Young Cells	-0.0625183	0 h * Aged Cells down vs 0 h * Young Cells	0.00521425	-3.02129	-0.844854	72 h * Aged Cells down vs 72 h * Young Cells	-0.0947091	72 h * Aged Cells down vs 72 h * Young Cells	0.0847997	1.78456	0.562971	7 d * Aged Cells up vs 7 d * Young Cells	0.0434313	7 d * Aged Cells up vs 7 d * Young Cells	0.00176405	-1.33078	11.8634	-3.44433	-1.33078	10 d * Aged Cells down vs 10 d * Young Cells	-0.155023	10 d * Aged Cells down vs 10 d * Young Cells	7.34177	10.2292	5.77219	1
320113	cg10572465	PTPN22			4.34434e-05	0.000207033	-4.2413	-1.25302	0 h * Aged Cells down vs 0 h * Young Cells	-0.183983	0 h * Aged Cells down vs 0 h * Young Cells	0.000492073	-3.92362	-1.15917	72 h * Aged Cells down vs 72 h * Young Cells	-0.169537	72 h * Aged Cells down vs 72 h * Young Cells	0.389142	0.874293	0.291396	7 d * Aged Cells up vs 7 d * Young Cells	0.0403331	7 d * Aged Cells up vs 7 d * Young Cells	0.00417269	-1.26945	9.67135	-3.10988	-1.26945	10 d * Aged Cells down vs 10 d * Young Cells	-0.185766	10 d * Aged Cells down vs 10 d * Young Cells	7.34139	11.4172	6.44288	1
712012	cg09849186	PCGF5			4.34547e-05	0.00015613	4.34399	1.58233	0 h * Aged Cells up vs 0 h * Young Cells	0.149568	0 h * Aged Cells up vs 0 h * Young Cells	0.00182239	3.43189	1.25009	72 h * Aged Cells up vs 72 h * Young Cells	0.13314	72 h * Aged Cells up vs 72 h * Young Cells	0.220226	1.25297	0.514892	7 d * Aged Cells up vs 7 d * Young Cells	0.0369212	7 d * Aged Cells up vs 7 d * Young Cells	0.108957	0.832341	2.73501	1.65379	0.832341	10 d * Aged Cells up vs 10 d * Young Cells	0.101651	10 d * Aged Cells up vs 10 d * Young Cells	7.34117	17.3558	9.79446	1
81535	cg09055489	MRPS10			4.34556e-05	0.66872	-0.432302	-0.0644585	0 h * Aged Cells down vs 0 h * Young Cells	-0.00595262	0 h * Aged Cells down vs 0 h * Young Cells	0.0187528	2.49001	0.371274	72 h * Aged Cells up vs 72 h * Young Cells	0.0293855	72 h * Aged Cells up vs 72 h * Young Cells	0.0015759	3.48736	0.586622	7 d * Aged Cells up vs 7 d * Young Cells	0.0427709	7 d * Aged Cells up vs 7 d * Young Cells	0.000554521	0.799229	15.0497	3.8794	0.799229	10 d * Aged Cells up vs 10 d * Young Cells	0.0568966	10 d * Aged Cells up vs 10 d * Young Cells	7.34115	2.90813	1.64116	1
19433	cg26142262	2008-09-01		Island	4.34609e-05	0.133737	1.54274	0.0764349	0 h * Aged Cells up vs 0 h * Young Cells	0.00139121	0 h * Aged Cells up vs 0 h * Young Cells	0.576077	0.565509	0.0280181	72 h * Aged Cells up vs 72 h * Young Cells	0.000568288	72 h * Aged Cells up vs 72 h * Young Cells	0.472577	-0.727791	-0.0406793	7 d * Aged Cells down vs 7 d * Young Cells	-0.000804636	7 d * Aged Cells down vs 7 d * Young Cells	1.70887e-06	-0.408982	35.6931	-5.97437	-0.408982	10 d * Aged Cells down vs 10 d * Young Cells	-0.00794688	10 d * Aged Cells down vs 10 d * Young Cells	7.34104	0.321085	0.181202	1
497958	cg13806902	FGF14-AS1			4.3461e-05	0.00485044	3.05015	1.24321	0 h * Aged Cells up vs 0 h * Young Cells	0.206696	0 h * Aged Cells up vs 0 h * Young Cells	0.000627173	3.83371	1.56258	72 h * Aged Cells up vs 72 h * Young Cells	0.257383	72 h * Aged Cells up vs 72 h * Young Cells	0.0295775	2.28858	1.05234	7 d * Aged Cells up vs 7 d * Young Cells	0.173372	7 d * Aged Cells up vs 7 d * Young Cells	0.00151135	1.97293	12.273	3.50328	1.97293	10 d * Aged Cells up vs 10 d * Young Cells	0.313329	10 d * Aged Cells up vs 10 d * Young Cells	7.34104	21.7303	12.2633	1
289216	cg15385104				4.34625e-05	0.00643519	2.93675	0.472213	0 h * Aged Cells up vs 0 h * Young Cells	0.0357954	0 h * Aged Cells up vs 0 h * Young Cells	0.14535	1.49642	0.240615	72 h * Aged Cells up vs 72 h * Young Cells	0.0153826	72 h * Aged Cells up vs 72 h * Young Cells	0.0023708	3.33075	0.604199	7 d * Aged Cells up vs 7 d * Young Cells	0.0401781	7 d * Aged Cells up vs 7 d * Young Cells	0.000205284	0.942973	18.0148	4.24439	0.942973	10 d * Aged Cells up vs 10 d * Young Cells	0.0588007	10 d * Aged Cells up vs 10 d * Young Cells	7.34101	3.3819	1.90856	1
177586	cg12170868	TAPBP			4.34718e-05	0.954643	0.0573707	0.0119375	0 h * Aged Cells up vs 0 h * Young Cells	0.00299351	0 h * Aged Cells up vs 0 h * Young Cells	0.0632213	1.9317	0.401942	72 h * Aged Cells up vs 72 h * Young Cells	0.0678112	72 h * Aged Cells up vs 72 h * Young Cells	7.18315e-06	5.45421	1.28034	7 d * Aged Cells up vs 7 d * Young Cells	0.203181	7 d * Aged Cells up vs 7 d * Young Cells	0.0197782	0.709228	6.0855	2.46688	0.709228	10 d * Aged Cells up vs 10 d * Young Cells	0.114806	10 d * Aged Cells up vs 10 d * Young Cells	7.34083	5.66314	3.19604	1
43820	cg07583884	PYCR2	Promoter_Associated	Island	4.34738e-05	0.014344	2.60502	0.197627	0 h * Aged Cells up vs 0 h * Young Cells	0.00317638	0 h * Aged Cells up vs 0 h * Young Cells	0.0203109	2.45529	0.186268	72 h * Aged Cells up vs 72 h * Young Cells	0.00328105	72 h * Aged Cells up vs 72 h * Young Cells	0.00015342	-4.35035	-0.372329	7 d * Aged Cells down vs 7 d * Young Cells	-0.00602911	7 d * Aged Cells down vs 7 d * Young Cells	0.000966751	-0.384914	13.4844	-3.67211	-0.384914	10 d * Aged Cells down vs 10 d * Young Cells	-0.00641644	10 d * Aged Cells down vs 10 d * Young Cells	7.34079	0.752793	0.424848	1
304799	cg07227647	NELL2	Unclassified		4.34888e-05	0.000300276	4.1054	2.22616	0 h * Aged Cells up vs 0 h * Young Cells	0.343377	0 h * Aged Cells up vs 0 h * Young Cells	0.00132011	3.55463	1.9275	72 h * Aged Cells up vs 72 h * Young Cells	0.298778	72 h * Aged Cells up vs 72 h * Young Cells	0.0251041	2.362	1.44493	7 d * Aged Cells up vs 7 d * Young Cells	0.228661	7 d * Aged Cells up vs 7 d * Young Cells	0.00905921	2.09576	7.82446	2.79722	2.09576	10 d * Aged Cells up vs 10 d * Young Cells	0.319346	10 d * Aged Cells up vs 10 d * Young Cells	7.34049	38.4582	21.7052	1
31666	cg24401363	ULK1	Unclassified_Cell_type_specific		4.35228e-05	0.747559	-0.32494	-0.0446624	0 h * Aged Cells down vs 0 h * Young Cells	-0.000780061	0 h * Aged Cells down vs 0 h * Young Cells	0.217323	1.2611	0.173336	72 h * Aged Cells up vs 72 h * Young Cells	0.0048771	72 h * Aged Cells up vs 72 h * Young Cells	0.00101215	3.65486	0.566732	7 d * Aged Cells up vs 7 d * Young Cells	0.0147443	7 d * Aged Cells up vs 7 d * Young Cells	0.000114609	0.846276	19.8573	4.45615	0.846276	10 d * Aged Cells up vs 10 d * Young Cells	0.0201452	10 d * Aged Cells up vs 10 d * Young Cells	7.33981	2.47074	1.39457	1
239589	cg27649916	PLEC1			4.35491e-05	0.00792963	2.85188	0.864655	0 h * Aged Cells up vs 0 h * Young Cells	0.13582	0 h * Aged Cells up vs 0 h * Young Cells	0.00201182	3.39398	1.02901	72 h * Aged Cells up vs 72 h * Young Cells	0.158402	72 h * Aged Cells up vs 72 h * Young Cells	0.00333339	3.19824	1.09393	7 d * Aged Cells up vs 7 d * Young Cells	0.175363	7 d * Aged Cells up vs 7 d * Young Cells	0.00025543	1.74461	17.344	4.16461	1.74461	10 d * Aged Cells up vs 10 d * Young Cells	0.275116	10 d * Aged Cells up vs 10 d * Young Cells	7.33928	12.021	6.78555	1
437562	cg04759335	C10orf114	Unclassified	Island	4.35661e-05	0.323825	1.0037	0.108777	0 h * Aged Cells up vs 0 h * Young Cells	0.00362272	0 h * Aged Cells up vs 0 h * Young Cells	0.281511	-1.09736	-0.118928	72 h * Aged Cells down vs 72 h * Young Cells	-0.00415888	72 h * Aged Cells down vs 72 h * Young Cells	0.000504376	-3.91449	-0.478604	7 d * Aged Cells down vs 7 d * Young Cells	-0.0168319	7 d * Aged Cells down vs 7 d * Young Cells	0.432394	-0.119223	0.633911	-0.796185	-0.119223	10 d * Aged Cells down vs 10 d * Young Cells	-0.00321273	10 d * Aged Cells down vs 10 d * Young Cells	7.33895	1.5359	0.86702	1
40767	cg25965539	B4GALT2		Island	4.35706e-05	0.432174	-0.79657	-0.059336	0 h * Aged Cells down vs 0 h * Young Cells	-0.00140721	0 h * Aged Cells down vs 0 h * Young Cells	0.639086	-0.473948	-0.0353041	72 h * Aged Cells down vs 72 h * Young Cells	-0.000844131	72 h * Aged Cells down vs 72 h * Young Cells	2.59013e-06	-5.82316	-0.489351	7 d * Aged Cells down vs 7 d * Young Cells	-0.0100033	7 d * Aged Cells down vs 7 d * Young Cells	0.0197277	-0.25401	6.09098	-2.46799	-0.25401	10 d * Aged Cells down vs 10 d * Young Cells	-0.00527033	10 d * Aged Cells down vs 10 d * Young Cells	7.33885	0.725571	0.409592	1
633970	cg21773771	AKR1C4			4.36385e-05	0.000245109	4.17968	2.47369	0 h * Aged Cells up vs 0 h * Young Cells	0.378145	0 h * Aged Cells up vs 0 h * Young Cells	0.00162417	3.47587	2.05714	72 h * Aged Cells up vs 72 h * Young Cells	0.323137	72 h * Aged Cells up vs 72 h * Young Cells	0.0476681	2.06795	1.38073	7 d * Aged Cells up vs 7 d * Young Cells	0.205885	7 d * Aged Cells up vs 7 d * Young Cells	0.00815941	2.32254	8.06671	2.8402	2.32254	10 d * Aged Cells up vs 10 d * Young Cells	0.361125	10 d * Aged Cells up vs 10 d * Young Cells	7.33751	45.7946	25.8563	1
158912	cg10607426				4.3639e-05	0.00524046	3.01929	0.807822	0 h * Aged Cells up vs 0 h * Young Cells	0.118922	0 h * Aged Cells up vs 0 h * Young Cells	0.000364426	4.03433	1.0794	72 h * Aged Cells up vs 72 h * Young Cells	0.157712	72 h * Aged Cells up vs 72 h * Young Cells	0.000249108	4.17377	1.25982	7 d * Aged Cells up vs 7 d * Young Cells	0.181608	7 d * Aged Cells up vs 7 d * Young Cells	0.318593	0.37515	1.02982	1.0148	0.37515	10 d * Aged Cells up vs 10 d * Young Cells	0.0479958	10 d * Aged Cells up vs 10 d * Young Cells	7.3375	9.35907	5.28427	1
334067	cg16301559			N_Shore	4.36488e-05	0.000876277	3.70895	1.29498	0 h * Aged Cells up vs 0 h * Young Cells	0.161163	0 h * Aged Cells up vs 0 h * Young Cells	0.00748288	2.87555	1.004	72 h * Aged Cells up vs 72 h * Young Cells	0.118718	72 h * Aged Cells up vs 72 h * Young Cells	0.494692	-0.691595	-0.272415	7 d * Aged Cells down vs 7 d * Young Cells	-0.021937	7 d * Aged Cells down vs 7 d * Young Cells	0.254136	0.561265	1.35358	1.16344	0.561265	10 d * Aged Cells up vs 10 d * Young Cells	0.0836891	10 d * Aged Cells up vs 10 d * Young Cells	7.3373	15.9376	8.99887	1
351420	cg13448625	COL17A1			4.36953e-05	0.070651	1.87672	0.300742	0 h * Aged Cells up vs 0 h * Young Cells	0.02533	0 h * Aged Cells up vs 0 h * Young Cells	0.000616981	3.8398	0.615322	72 h * Aged Cells up vs 72 h * Young Cells	0.0485055	72 h * Aged Cells up vs 72 h * Young Cells	0.000182166	4.28791	0.775189	7 d * Aged Cells up vs 7 d * Young Cells	0.0553771	7 d * Aged Cells up vs 7 d * Young Cells	0.0625109	0.428935	3.75291	1.93724	0.428935	10 d * Aged Cells up vs 10 d * Young Cells	0.0295445	10 d * Aged Cells up vs 10 d * Young Cells	7.33638	3.35686	1.89562	1
455050	cg08216006	CPE			4.36982e-05	0.00107111	3.63357	2.04674	0 h * Aged Cells up vs 0 h * Young Cells	0.326018	0 h * Aged Cells up vs 0 h * Young Cells	0.000490923	3.92449	2.21062	72 h * Aged Cells up vs 72 h * Young Cells	0.351408	72 h * Aged Cells up vs 72 h * Young Cells	0.0013328	3.55101	2.25657	7 d * Aged Cells up vs 7 d * Young Cells	0.35822	7 d * Aged Cells up vs 7 d * Young Cells	0.0974812	1.33282	2.93262	1.71249	1.33282	10 d * Aged Cells up vs 10 d * Young Cells	0.205963	10 d * Aged Cells up vs 10 d * Young Cells	7.33632	41.4765	23.422	1
70562	cg24039778	THBS2		Island	4.36987e-05	0.380922	-0.88975	-0.129954	0 h * Aged Cells down vs 0 h * Young Cells	-0.00282983	0 h * Aged Cells down vs 0 h * Young Cells	0.00647288	2.93439	0.428588	72 h * Aged Cells up vs 72 h * Young Cells	0.0121828	72 h * Aged Cells up vs 72 h * Young Cells	0.00108446	3.6289	0.597949	7 d * Aged Cells up vs 7 d * Young Cells	0.0172165	7 d * Aged Cells up vs 7 d * Young Cells	0.000339608	0.819384	16.4856	4.06025	0.819384	10 d * Aged Cells up vs 10 d * Young Cells	0.0214801	10 d * Aged Cells up vs 10 d * Young Cells	7.33631	2.78859	1.57473	1
689526	cg22462109	NMNAT3			4.37116e-05	0.00910876	2.79498	0.65209	0 h * Aged Cells up vs 0 h * Young Cells	0.103841	0 h * Aged Cells up vs 0 h * Young Cells	0.00203459	3.38965	0.790833	72 h * Aged Cells up vs 72 h * Young Cells	0.128131	72 h * Aged Cells up vs 72 h * Young Cells	0.468659	-0.734305	-0.193274	7 d * Aged Cells down vs 7 d * Young Cells	-0.028368	7 d * Aged Cells down vs 7 d * Young Cells	0.000190938	1.37673	18.2396	4.27079	1.37673	10 d * Aged Cells up vs 10 d * Young Cells	0.215611	10 d * Aged Cells up vs 10 d * Young Cells	7.33605	7.11515	4.01811	1
200071	cg04850842	NOVA1			4.37161e-05	0.00318963	3.21549	0.925968	0 h * Aged Cells up vs 0 h * Young Cells	0.157322	0 h * Aged Cells up vs 0 h * Young Cells	0.00067052	3.80886	1.09684	72 h * Aged Cells up vs 72 h * Young Cells	0.18571	72 h * Aged Cells up vs 72 h * Young Cells	0.0459113	2.08572	0.6776	7 d * Aged Cells up vs 7 d * Young Cells	0.113816	7 d * Aged Cells up vs 7 d * Young Cells	0.0246967	0.942706	5.61342	2.36927	0.942706	10 d * Aged Cells up vs 10 d * Young Cells	0.154743	10 d * Aged Cells up vs 10 d * Young Cells	7.33596	10.8397	6.12155	1
489385	cg00379103	KIAA1024L			4.37251e-05	0.000391495	4.00797	1.89064	0 h * Aged Cells up vs 0 h * Young Cells	0.309707	0 h * Aged Cells up vs 0 h * Young Cells	0.000828648	3.72987	1.75946	72 h * Aged Cells up vs 72 h * Young Cells	0.284841	72 h * Aged Cells up vs 72 h * Young Cells	0.0158417	2.56267	1.36379	7 d * Aged Cells up vs 7 d * Young Cells	0.221222	7 d * Aged Cells up vs 7 d * Young Cells	0.00777707	1.86396	8.17857	2.85982	1.86396	10 d * Aged Cells up vs 10 d * Young Cells	0.290546	10 d * Aged Cells up vs 10 d * Young Cells	7.33578	29.0857	16.426	1
538508	cg25945180				4.37895e-05	0.000469218	3.9412	1.40228	0 h * Aged Cells up vs 0 h * Young Cells	0.192517	0 h * Aged Cells up vs 0 h * Young Cells	0.000538471	3.89028	1.38416	72 h * Aged Cells up vs 72 h * Young Cells	0.19938	72 h * Aged Cells up vs 72 h * Young Cells	0.0124275	2.66564	1.06998	7 d * Aged Cells up vs 7 d * Young Cells	0.129712	7 d * Aged Cells up vs 7 d * Young Cells	0.00696606	1.42795	8.437	2.90465	1.42795	10 d * Aged Cells up vs 10 d * Young Cells	0.195408	10 d * Aged Cells up vs 10 d * Young Cells	7.33451	16.5443	9.34494	1
404245	cg15067515				4.37922e-05	0.354391	0.941172	0.127019	0 h * Aged Cells up vs 0 h * Young Cells	0.0210035	0 h * Aged Cells up vs 0 h * Young Cells	0.00907257	2.79662	0.377428	72 h * Aged Cells up vs 72 h * Young Cells	0.0597234	72 h * Aged Cells up vs 72 h * Young Cells	8.66481e-06	5.3866	0.820133	7 d * Aged Cells up vs 7 d * Young Cells	0.130027	7 d * Aged Cells up vs 7 d * Young Cells	0.0480984	0.38482	4.25879	2.06368	0.38482	10 d * Aged Cells up vs 10 d * Young Cells	0.0580544	10 d * Aged Cells up vs 10 d * Young Cells	7.33446	2.38031	1.34452	1
334970	cg23521973				4.37934e-05	0.000726309	3.77909	1.73238	0 h * Aged Cells up vs 0 h * Young Cells	0.183057	0 h * Aged Cells up vs 0 h * Young Cells	0.000159285	4.33673	1.98801	72 h * Aged Cells up vs 72 h * Young Cells	0.213978	72 h * Aged Cells up vs 72 h * Young Cells	0.0295593	2.28886	1.1837	7 d * Aged Cells up vs 7 d * Young Cells	0.116305	7 d * Aged Cells up vs 7 d * Young Cells	0.00700968	1.83816	8.42229	2.90212	1.83816	10 d * Aged Cells up vs 10 d * Young Cells	0.191894	10 d * Aged Cells up vs 10 d * Young Cells	7.33443	27.4626	15.5122	1
416219	cg15247143	ADGRG1			4.38002e-05	0.101846	1.68951	0.333526	0 h * Aged Cells up vs 0 h * Young Cells	0.0505248	0 h * Aged Cells up vs 0 h * Young Cells	0.0860559	1.77702	0.350802	72 h * Aged Cells up vs 72 h * Young Cells	0.04895	72 h * Aged Cells up vs 72 h * Young Cells	1.41626e-05	5.20968	1.16024	7 d * Aged Cells up vs 7 d * Young Cells	0.158947	7 d * Aged Cells up vs 7 d * Young Cells	0.00594518	0.809742	8.8131	2.96869	0.809742	10 d * Aged Cells up vs 10 d * Young Cells	0.109475	10 d * Aged Cells up vs 10 d * Young Cells	7.3343	5.09283	2.87674	1
613784	cg13153710	COL4A2			4.38137e-05	0.354015	0.94192	0.121238	0 h * Aged Cells up vs 0 h * Young Cells	0.0100038	0 h * Aged Cells up vs 0 h * Young Cells	0.00337798	3.19304	0.410988	72 h * Aged Cells up vs 72 h * Young Cells	0.0297002	72 h * Aged Cells up vs 72 h * Young Cells	7.73292e-05	4.59844	0.667735	7 d * Aged Cells up vs 7 d * Young Cells	0.0453078	7 d * Aged Cells up vs 7 d * Young Cells	0.0156758	0.456557	6.5904	2.56718	0.456557	10 d * Aged Cells up vs 10 d * Young Cells	0.029198	10 d * Aged Cells up vs 10 d * Young Cells	7.33403	2.165	1.22297	1
444014	cg13124719	PALLD			4.38226e-05	0.0167557	2.53862	1.06401	0 h * Aged Cells up vs 0 h * Young Cells	0.175957	0 h * Aged Cells up vs 0 h * Young Cells	0.0247396	2.3685	0.992704	72 h * Aged Cells up vs 72 h * Young Cells	0.164581	72 h * Aged Cells up vs 72 h * Young Cells	2.6098e-06	5.82041	2.75213	7 d * Aged Cells up vs 7 d * Young Cells	0.411933	7 d * Aged Cells up vs 7 d * Young Cells	0.158104	0.839048	2.0992	1.44886	0.839048	10 d * Aged Cells up vs 10 d * Young Cells	0.136561	10 d * Aged Cells up vs 10 d * Young Cells	7.33385	22.9557	12.9675	1
774738	cg12305074	MAGI2			4.38297e-05	0.007654	2.86633	0.826272	0 h * Aged Cells up vs 0 h * Young Cells	0.108293	0 h * Aged Cells up vs 0 h * Young Cells	0.000796222	3.74479	1.0795	72 h * Aged Cells up vs 72 h * Young Cells	0.136735	72 h * Aged Cells up vs 72 h * Young Cells	0.048291	2.06179	0.670514	7 d * Aged Cells up vs 7 d * Young Cells	0.0949368	7 d * Aged Cells up vs 7 d * Young Cells	0.0022712	1.33323	11.2045	3.34731	1.33323	10 d * Aged Cells up vs 10 d * Young Cells	0.176273	10 d * Aged Cells up vs 10 d * Young Cells	7.33371	10.8588	6.13418	1
26975	cg01086404	SLC37A2	Promoter_Associated	Island	4.3847e-05	0.00941228	2.78145	0.212544	0 h * Aged Cells up vs 0 h * Young Cells	0.0042186	0 h * Aged Cells up vs 0 h * Young Cells	0.110063	1.64841	0.125963	72 h * Aged Cells up vs 72 h * Young Cells	0.00285516	72 h * Aged Cells up vs 72 h * Young Cells	0.0533016	-2.01461	-0.173675	7 d * Aged Cells down vs 7 d * Young Cells	-0.00349891	7 d * Aged Cells down vs 7 d * Young Cells	3.84296e-05	-0.512128	23.5275	-4.85052	-0.512128	10 d * Aged Cells down vs 10 d * Young Cells	-0.0104887	10 d * Aged Cells down vs 10 d * Young Cells	7.33337	0.762995	0.43104	1
422668	cg08810842	EGR3		Island	4.38505e-05	0.000340949	4.0588	1.72416	0 h * Aged Cells up vs 0 h * Young Cells	0.225841	0 h * Aged Cells up vs 0 h * Young Cells	0.00320862	3.21317	1.36494	72 h * Aged Cells up vs 72 h * Young Cells	0.15673	72 h * Aged Cells up vs 72 h * Young Cells	0.0204373	2.45259	1.17536	7 d * Aged Cells up vs 7 d * Young Cells	0.119587	7 d * Aged Cells up vs 7 d * Young Cells	0.00867553	1.65225	7.92441	2.81503	1.65225	10 d * Aged Cells up vs 10 d * Young Cells	0.184913	10 d * Aged Cells up vs 10 d * Young Cells	7.3333	23.5788	13.3206	1
552215	cg27236714	LOC105616981			4.38543e-05	0.00292228	3.24964	1.20768	0 h * Aged Cells up vs 0 h * Young Cells	0.190999	0 h * Aged Cells up vs 0 h * Young Cells	0.00100677	3.65687	1.35902	72 h * Aged Cells up vs 72 h * Young Cells	0.211622	72 h * Aged Cells up vs 72 h * Young Cells	0.00141039	3.52955	1.4798	7 d * Aged Cells up vs 7 d * Young Cells	0.229759	7 d * Aged Cells up vs 7 d * Young Cells	0.00114086	1.85358	13.0306	3.60979	1.85358	10 d * Aged Cells up vs 10 d * Young Cells	0.290493	10 d * Aged Cells up vs 10 d * Young Cells	7.33322	18.0465	10.1952	1
570915	cg00449728	MAPRE2		S_Shelf	4.38564e-05	0.000258105	4.1608	1.68603	0 h * Aged Cells up vs 0 h * Young Cells	0.231275	0 h * Aged Cells up vs 0 h * Young Cells	0.00891315	2.80392	1.13619	72 h * Aged Cells up vs 72 h * Young Cells	0.159069	72 h * Aged Cells up vs 72 h * Young Cells	0.000841923	3.72393	1.70238	7 d * Aged Cells up vs 7 d * Young Cells	0.228469	7 d * Aged Cells up vs 7 d * Young Cells	0.00540001	1.68374	9.0438	3.00729	1.68374	10 d * Aged Cells up vs 10 d * Young Cells	0.237299	10 d * Aged Cells up vs 10 d * Young Cells	7.33318	21.4551	12.121	1
707858	cg10726312	C2orf68		N_Shore	4.38769e-05	0.0408011	-2.14109	-0.420178	0 h * Aged Cells down vs 0 h * Young Cells	-0.0621197	0 h * Aged Cells down vs 0 h * Young Cells	0.0187048	2.49112	0.488869	72 h * Aged Cells up vs 72 h * Young Cells	0.0726945	72 h * Aged Cells up vs 72 h * Young Cells	0.000107149	4.48052	0.99196	7 d * Aged Cells up vs 7 d * Young Cells	0.138604	7 d * Aged Cells up vs 7 d * Young Cells	0.0228451	0.651774	5.77792	2.40373	0.651774	10 d * Aged Cells up vs 10 d * Young Cells	0.0841272	10 d * Aged Cells up vs 10 d * Young Cells	7.33278	5.03185	2.84288	1
510676	cg01224647	LCMT1-AS1		N_Shelf	4.38801e-05	0.00729543	-2.88588	-0.384843	0 h * Aged Cells down vs 0 h * Young Cells	-0.0661235	0 h * Aged Cells down vs 0 h * Young Cells	0.994099	-0.00745988	-0.000994803	72 h * Aged Cells down vs 72 h * Young Cells	-0.000126019	72 h * Aged Cells down vs 72 h * Young Cells	5.21392e-05	4.74063	0.713196	7 d * Aged Cells up vs 7 d * Young Cells	0.12157	7 d * Aged Cells up vs 7 d * Young Cells	0.00027502	0.762368	17.1196	4.13758	0.762368	10 d * Aged Cells up vs 10 d * Young Cells	0.13095	10 d * Aged Cells up vs 10 d * Young Cells	7.33271	2.32348	1.31272	1
1722	cg06045799	COMMD8	Promoter_Associated	Island	4.38836e-05	0.0472604	2.07202	0.169211	0 h * Aged Cells up vs 0 h * Young Cells	0.00398608	0 h * Aged Cells up vs 0 h * Young Cells	0.0361384	2.1973	0.179442	72 h * Aged Cells up vs 72 h * Young Cells	0.00499965	72 h * Aged Cells up vs 72 h * Young Cells	0.000235924	-4.19364	-0.38636	7 d * Aged Cells down vs 7 d * Young Cells	-0.00916255	7 d * Aged Cells down vs 7 d * Young Cells	0.00543163	-0.339067	9.02974	-3.00495	-0.339067	10 d * Aged Cells down vs 10 d * Young Cells	-0.00885108	10 d * Aged Cells down vs 10 d * Young Cells	7.33265	0.871351	0.492303	1
8860	cg20161985	BRMS1	Promoter_Associated	Island	4.38868e-05	0.675426	0.422986	0.0354052	0 h * Aged Cells up vs 0 h * Young Cells	0.000317088	0 h * Aged Cells up vs 0 h * Young Cells	0.421079	-0.81613	-0.0683127	72 h * Aged Cells down vs 72 h * Young Cells	-0.00106545	72 h * Aged Cells down vs 72 h * Young Cells	0.000184004	-4.28425	-0.404562	7 d * Aged Cells down vs 7 d * Young Cells	-0.0060221	7 d * Aged Cells down vs 7 d * Young Cells	2.71412e-05	-0.575449	24.7573	-4.97567	-0.575449	10 d * Aged Cells down vs 10 d * Young Cells	-0.00917263	10 d * Aged Cells down vs 10 d * Young Cells	7.33258	0.915385	0.517186	1
17684	cg02591871	PRKACA	Promoter_Associated	Island	4.3887e-05	0.109549	1.6509	0.104365	0 h * Aged Cells up vs 0 h * Young Cells	0.00209821	0 h * Aged Cells up vs 0 h * Young Cells	0.242672	1.19266	0.0753962	72 h * Aged Cells up vs 72 h * Young Cells	0.00169186	72 h * Aged Cells up vs 72 h * Young Cells	1.8648e-05	-5.11068	-0.364486	7 d * Aged Cells down vs 7 d * Young Cells	-0.00750164	7 d * Aged Cells down vs 7 d * Young Cells	0.00734957	-0.25181	8.31094	-2.88287	-0.25181	10 d * Aged Cells down vs 10 d * Young Cells	-0.00523715	10 d * Aged Cells down vs 10 d * Young Cells	7.33258	0.522143	0.295007	1
692471	cg07336426			S_Shelf	4.38871e-05	0.0173573	2.52344	0.39595	0 h * Aged Cells up vs 0 h * Young Cells	0.0326164	0 h * Aged Cells up vs 0 h * Young Cells	0.0212448	2.43564	0.382173	72 h * Aged Cells up vs 72 h * Young Cells	0.0309339	72 h * Aged Cells up vs 72 h * Young Cells	0.000329701	4.07112	0.720657	7 d * Aged Cells up vs 7 d * Young Cells	0.0548639	7 d * Aged Cells up vs 7 d * Young Cells	0.000190013	0.926292	18.2547	4.27255	0.926292	10 d * Aged Cells up vs 10 d * Young Cells	0.075022	10 d * Aged Cells up vs 10 d * Young Cells	7.33258	3.21673	1.81743	1
171831	cg24196947				4.39201e-05	0.00512864	3.02791	1.03693	0 h * Aged Cells up vs 0 h * Young Cells	0.116662	0 h * Aged Cells up vs 0 h * Young Cells	0.0056674	2.98792	1.02324	72 h * Aged Cells up vs 72 h * Young Cells	0.118774	72 h * Aged Cells up vs 72 h * Young Cells	0.0142441	-2.60799	-1.00758	7 d * Aged Cells down vs 7 d * Young Cells	-0.074463	7 d * Aged Cells down vs 7 d * Young Cells	0.000822342	1.76623	13.9333	3.73273	1.76623	10 d * Aged Cells up vs 10 d * Young Cells	0.19366	10 d * Aged Cells up vs 10 d * Young Cells	7.33193	15.3213	8.6572	1
485612	cg10456910				4.39583e-05	0.704805	-0.382602	-0.0500344	0 h * Aged Cells down vs 0 h * Young Cells	-0.00281917	0 h * Aged Cells down vs 0 h * Young Cells	0.00398081	3.12847	0.409123	72 h * Aged Cells up vs 72 h * Young Cells	0.0368977	72 h * Aged Cells up vs 72 h * Young Cells	3.75641e-05	4.85872	0.71682	7 d * Aged Cells up vs 7 d * Young Cells	0.0639304	7 d * Aged Cells up vs 7 d * Young Cells	0.00222828	0.606155	11.2538	3.35467	0.606155	10 d * Aged Cells up vs 10 d * Young Cells	0.0536364	10 d * Aged Cells up vs 10 d * Young Cells	7.33117	2.23398	1.26242	1
72942	cg07990291	NTHL1		N_Shore	4.39594e-05	0.489095	-0.700666	-0.0858984	0 h * Aged Cells down vs 0 h * Young Cells	-0.00141819	0 h * Aged Cells down vs 0 h * Young Cells	0.0049612	3.04115	0.372831	72 h * Aged Cells up vs 72 h * Young Cells	0.00822193	72 h * Aged Cells up vs 72 h * Young Cells	0.000103215	4.49406	0.621556	7 d * Aged Cells up vs 7 d * Young Cells	0.0123494	7 d * Aged Cells up vs 7 d * Young Cells	0.00127352	0.604422	12.7323	3.56823	0.604422	10 d * Aged Cells up vs 10 d * Young Cells	0.011868	10 d * Aged Cells up vs 10 d * Young Cells	7.33115	1.96328	1.10946	1
70911	cg07238747	DUSP18	Promoter_Associated	Island	4.40251e-05	0.00476373	3.05733	0.230081	0 h * Aged Cells up vs 0 h * Young Cells	0.0042524	0 h * Aged Cells up vs 0 h * Young Cells	0.371973	0.906826	0.0682437	72 h * Aged Cells up vs 72 h * Young Cells	0.00140175	72 h * Aged Cells up vs 72 h * Young Cells	0.000515315	-3.90655	-0.331665	7 d * Aged Cells down vs 7 d * Young Cells	-0.00603896	7 d * Aged Cells down vs 7 d * Young Cells	7.04579e-05	-0.481642	21.4558	-4.63204	-0.481642	10 d * Aged Cells down vs 10 d * Young Cells	-0.00950438	10 d * Aged Cells down vs 10 d * Young Cells	7.32985	0.739666	0.418061	1
606176	cg06683510				4.40399e-05	0.209228	-1.28422	-0.599151	0 h * Aged Cells down vs 0 h * Young Cells	-0.100123	0 h * Aged Cells down vs 0 h * Young Cells	0.180905	-1.37096	-0.639618	72 h * Aged Cells down vs 72 h * Young Cells	-0.101439	72 h * Aged Cells down vs 72 h * Young Cells	9.45387e-07	-6.19063	-3.25835	7 d * Aged Cells down vs 7 d * Young Cells	-0.313092	7 d * Aged Cells down vs 7 d * Young Cells	0.762989	-0.196231	0.0926655	-0.30441	-0.196231	10 d * Aged Cells down vs 10 d * Young Cells	-0.0296974	10 d * Aged Cells down vs 10 d * Young Cells	7.32956	28.4271	16.0677	1
646383	cg01016518				4.40452e-05	0.0012004	3.59059	1.31952	0 h * Aged Cells up vs 0 h * Young Cells	0.218894	0 h * Aged Cells up vs 0 h * Young Cells	0.00694941	2.90562	1.0678	72 h * Aged Cells up vs 72 h * Young Cells	0.175273	72 h * Aged Cells up vs 72 h * Young Cells	0.000755339	3.76448	1.56071	7 d * Aged Cells up vs 7 d * Young Cells	0.254175	7 d * Aged Cells up vs 7 d * Young Cells	0.00530864	1.53047	9.08492	3.01412	1.53047	10 d * Aged Cells up vs 10 d * Young Cells	0.24598	10 d * Aged Cells up vs 10 d * Young Cells	7.32946	17.6374	9.96927	1
694275	cg15479116				4.40842e-05	0.000484953	3.92901	2.1463	0 h * Aged Cells up vs 0 h * Young Cells	0.293114	0 h * Aged Cells up vs 0 h * Young Cells	0.000329582	4.07125	2.224	72 h * Aged Cells up vs 72 h * Young Cells	0.299354	72 h * Aged Cells up vs 72 h * Young Cells	0.127251	1.57005	0.967588	7 d * Aged Cells up vs 7 d * Young Cells	0.151247	7 d * Aged Cells up vs 7 d * Young Cells	0.0273722	1.75367	5.39823	2.32341	1.75367	10 d * Aged Cells up vs 10 d * Young Cells	0.19421	10 d * Aged Cells up vs 10 d * Young Cells	7.32869	38.9678	22.0282	1
158561	cg16327228	MKX			4.41065e-05	0.000835713	3.7267	1.64183	0 h * Aged Cells up vs 0 h * Young Cells	0.270894	0 h * Aged Cells up vs 0 h * Young Cells	0.00105427	3.63953	1.60342	72 h * Aged Cells up vs 72 h * Young Cells	0.260673	72 h * Aged Cells up vs 72 h * Young Cells	0.00321557	3.21232	1.59658	7 d * Aged Cells up vs 7 d * Young Cells	0.25626	7 d * Aged Cells up vs 7 d * Young Cells	0.0034596	1.93796	10.1358	3.18368	1.93796	10 d * Aged Cells up vs 10 d * Young Cells	0.3061	10 d * Aged Cells up vs 10 d * Young Cells	7.32825	25.3437	14.3275	1
263351	cg07616866			S_Shore	4.41084e-05	0.000330227	4.07053	0.858963	0 h * Aged Cells up vs 0 h * Young Cells	0.0901695	0 h * Aged Cells up vs 0 h * Young Cells	0.000922867	3.68954	0.778566	72 h * Aged Cells up vs 72 h * Young Cells	0.0777826	72 h * Aged Cells up vs 72 h * Young Cells	0.0301611	2.27975	0.542724	7 d * Aged Cells up vs 7 d * Young Cells	0.0537843	7 d * Aged Cells up vs 7 d * Young Cells	0.0420997	0.620003	4.52183	2.12646	0.620003	10 d * Aged Cells up vs 10 d * Young Cells	0.0554893	10 d * Aged Cells up vs 10 d * Young Cells	7.32822	5.81444	3.28708	1
453953	cg12077589				4.41137e-05	0.000235201	4.19476	2.42356	0 h * Aged Cells up vs 0 h * Young Cells	0.365907	0 h * Aged Cells up vs 0 h * Young Cells	0.00131337	3.55657	2.05485	72 h * Aged Cells up vs 72 h * Young Cells	0.312383	72 h * Aged Cells up vs 72 h * Young Cells	0.00738409	2.88096	1.87782	7 d * Aged Cells up vs 7 d * Young Cells	0.284632	7 d * Aged Cells up vs 7 d * Young Cells	0.00509359	2.41934	9.18482	3.03065	2.41934	10 d * Aged Cells up vs 10 d * Young Cells	0.36525	10 d * Aged Cells up vs 10 d * Young Cells	7.32811	43.5864	24.641	1
72872	cg11721953	YIPF3	Promoter_Associated	Island	4.41253e-05	0.778785	-0.28353	-0.0262004	0 h * Aged Cells down vs 0 h * Young Cells	-0.00106779	0 h * Aged Cells down vs 0 h * Young Cells	0.158176	-1.4486	-0.133863	72 h * Aged Cells down vs 72 h * Young Cells	-0.00432279	72 h * Aged Cells down vs 72 h * Young Cells	4.77454e-06	-5.60167	-0.583976	7 d * Aged Cells down vs 7 d * Young Cells	-0.0178631	7 d * Aged Cells down vs 7 d * Young Cells	0.0802626	-0.23143	3.28543	-1.81258	-0.23143	10 d * Aged Cells down vs 10 d * Young Cells	-0.00669035	10 d * Aged Cells down vs 10 d * Young Cells	7.32788	1.11497	0.630353	1
106149	cg04465185	ATP13A3			4.41498e-05	0.0630805	-1.93279	-0.394158	0 h * Aged Cells down vs 0 h * Young Cells	-0.0406939	0 h * Aged Cells down vs 0 h * Young Cells	0.297106	1.06176	0.216527	72 h * Aged Cells up vs 72 h * Young Cells	0.0240544	72 h * Aged Cells up vs 72 h * Young Cells	9.77577e-05	4.51372	1.03845	7 d * Aged Cells up vs 7 d * Young Cells	0.100099	7 d * Aged Cells up vs 7 d * Young Cells	6.47481e-05	1.31378	21.7393	4.66254	1.31378	10 d * Aged Cells up vs 10 d * Young Cells	0.139784	10 d * Aged Cells up vs 10 d * Young Cells	7.3274	5.42981	3.06997	1
536246	cg05389266	PTPRN2		Island	4.41577e-05	0.00629698	2.94552	0.527318	0 h * Aged Cells up vs 0 h * Young Cells	0.090427	0 h * Aged Cells up vs 0 h * Young Cells	0.000593572	3.85416	0.689986	72 h * Aged Cells up vs 72 h * Young Cells	0.11788	72 h * Aged Cells up vs 72 h * Young Cells	0.132623	1.54735	0.312513	7 d * Aged Cells up vs 7 d * Young Cells	0.0526206	7 d * Aged Cells up vs 7 d * Young Cells	0.0017195	0.854396	11.9308	3.4541	0.854396	10 d * Aged Cells up vs 10 d * Young Cells	0.145112	10 d * Aged Cells up vs 10 d * Young Cells	7.32725	4.18432	2.36583	1
129931	cg04309559	AUTS2			4.41985e-05	0.000188813	4.27486	3.29784	0 h * Aged Cells up vs 0 h * Young Cells	0.469205	0 h * Aged Cells up vs 0 h * Young Cells	0.00135045	3.54602	2.73558	72 h * Aged Cells up vs 72 h * Young Cells	0.387006	72 h * Aged Cells up vs 72 h * Young Cells	0.00727969	2.88676	2.51238	7 d * Aged Cells up vs 7 d * Young Cells	0.373282	7 d * Aged Cells up vs 7 d * Young Cells	0.129327	1.66409	2.43731	1.56119	1.66409	10 d * Aged Cells up vs 10 d * Young Cells	0.217966	10 d * Aged Cells up vs 10 d * Young Cells	7.32645	77.6912	43.9318	1
42701	cg12294403	AIP	Promoter_Associated	Island	4.42302e-05	0.699485	-0.389865	-0.0306182	0 h * Aged Cells down vs 0 h * Young Cells	-0.00109601	0 h * Aged Cells down vs 0 h * Young Cells	0.20889	-1.28521	-0.100934	72 h * Aged Cells down vs 72 h * Young Cells	-0.00330805	72 h * Aged Cells down vs 72 h * Young Cells	3.92044e-06	-5.67294	-0.502622	7 d * Aged Cells down vs 7 d * Young Cells	-0.0155005	7 d * Aged Cells down vs 7 d * Young Cells	0.00860405	-0.305835	7.94356	-2.81843	-0.305835	10 d * Aged Cells down vs 10 d * Young Cells	-0.0091275	10 d * Aged Cells down vs 10 d * Young Cells	7.32582	0.805102	0.455297	1
782466	cg09219013	SPON1			4.42407e-05	0.00263139	3.29038	2.12682	0 h * Aged Cells up vs 0 h * Young Cells	0.32439	0 h * Aged Cells up vs 0 h * Young Cells	0.00185009	3.42611	2.21455	72 h * Aged Cells up vs 72 h * Young Cells	0.356152	72 h * Aged Cells up vs 72 h * Young Cells	0.00358311	3.16991	2.31153	7 d * Aged Cells up vs 7 d * Young Cells	0.329287	7 d * Aged Cells up vs 7 d * Young Cells	0.00418408	2.77645	9.66464	3.1088	2.77645	10 d * Aged Cells up vs 10 d * Young Cells	0.401273	10 d * Aged Cells up vs 10 d * Young Cells	7.32562	54.5351	30.8412	1
65519	cg16518742	TUBG2	Promoter_Associated	Island	4.42641e-05	0.0106668	2.72957	0.321967	0 h * Aged Cells up vs 0 h * Young Cells	0.00771425	0 h * Aged Cells up vs 0 h * Young Cells	0.720191	0.361709	0.0426656	72 h * Aged Cells up vs 72 h * Young Cells	0.000915836	72 h * Aged Cells up vs 72 h * Young Cells	1.30419e-05	-5.23935	-0.697208	7 d * Aged Cells down vs 7 d * Young Cells	-0.0170881	7 d * Aged Cells down vs 7 d * Young Cells	0.0159488	-0.417192	6.55253	-2.55979	-0.417192	10 d * Aged Cells down vs 10 d * Young Cells	-0.0102968	10 d * Aged Cells down vs 10 d * Young Cells	7.32516	1.816	1.02707	1
402363	cg00032923	GNA11		N_Shelf	4.432e-05	0.00266859	-3.28494	-1.43816	0 h * Aged Cells down vs 0 h * Young Cells	-0.168398	0 h * Aged Cells down vs 0 h * Young Cells	0.00017344	-4.30577	-1.88509	72 h * Aged Cells down vs 72 h * Young Cells	-0.213271	72 h * Aged Cells down vs 72 h * Young Cells	0.00451006	-3.07908	-1.52079	7 d * Aged Cells down vs 7 d * Young Cells	-0.17077	7 d * Aged Cells down vs 7 d * Young Cells	0.00326714	-1.93942	10.2791	-3.2061	-1.93942	10 d * Aged Cells down vs 10 d * Young Cells	-0.214645	10 d * Aged Cells down vs 10 d * Young Cells	7.32407	25.0137	14.149	1
106205	cg02791999	TMOD1	Unclassified	Island	4.43258e-05	0.0501274	2.04402	0.138203	0 h * Aged Cells up vs 0 h * Young Cells	0.00159708	0 h * Aged Cells up vs 0 h * Young Cells	0.00263157	3.29036	0.222472	72 h * Aged Cells up vs 72 h * Young Cells	0.00288389	72 h * Aged Cells up vs 72 h * Young Cells	0.04279	-2.11885	-0.161621	7 d * Aged Cells down vs 7 d * Young Cells	-0.00178791	7 d * Aged Cells down vs 7 d * Young Cells	0.0450131	-0.195722	4.38921	-2.09504	-0.195722	10 d * Aged Cells down vs 10 d * Young Cells	-0.00215767	10 d * Aged Cells down vs 10 d * Young Cells	7.32395	0.596586	0.337464	1
103446	cg09596050			N_Shelf	4.43296e-05	0.0540614	2.0078	0.463747	0 h * Aged Cells up vs 0 h * Young Cells	0.0401766	0 h * Aged Cells up vs 0 h * Young Cells	0.000374664	4.02414	0.929465	72 h * Aged Cells up vs 72 h * Young Cells	0.0796029	72 h * Aged Cells up vs 72 h * Young Cells	0.000608535	3.84492	1.00188	7 d * Aged Cells up vs 7 d * Young Cells	0.079638	7 d * Aged Cells up vs 7 d * Young Cells	0.0296649	0.729939	5.2315	2.28725	0.729939	10 d * Aged Cells up vs 10 d * Young Cells	0.0493294	10 d * Aged Cells up vs 10 d * Young Cells	7.32388	6.96185	3.93807	1
247301	cg06264615	KCNJ15			4.43795e-05	0.100615	-1.69591	-0.225763	0 h * Aged Cells down vs 0 h * Young Cells	-0.022006	0 h * Aged Cells down vs 0 h * Young Cells	0.00116924	3.60052	0.479309	72 h * Aged Cells up vs 72 h * Young Cells	0.0432273	72 h * Aged Cells up vs 72 h * Young Cells	0.000148575	4.36201	0.655096	7 d * Aged Cells up vs 7 d * Young Cells	0.0571798	7 d * Aged Cells up vs 7 d * Young Cells	0.0140004	0.481047	6.83987	2.61531	0.481047	10 d * Aged Cells up vs 10 d * Young Cells	0.0399098	10 d * Aged Cells up vs 10 d * Young Cells	7.3229	2.31232	1.30817	1
329583	cg04560995				4.43821e-05	0.426827	0.805957	0.0725866	0 h * Aged Cells up vs 0 h * Young Cells	0.0053536	0 h * Aged Cells up vs 0 h * Young Cells	0.0315183	2.25982	0.203525	72 h * Aged Cells up vs 72 h * Young Cells	0.0153305	72 h * Aged Cells up vs 72 h * Young Cells	2.72864e-05	4.97375	0.505354	7 d * Aged Cells up vs 7 d * Young Cells	0.0376746	7 d * Aged Cells up vs 7 d * Young Cells	0.000219055	0.525223	17.8144	4.22071	0.525223	10 d * Aged Cells up vs 10 d * Young Cells	0.0401893	10 d * Aged Cells up vs 10 d * Young Cells	7.32285	1.05836	0.598759	1
321555	cg06707978	ZIK1	Unclassified	Island	4.44115e-05	0.00874923	2.81156	0.574399	0 h * Aged Cells up vs 0 h * Young Cells	0.0481769	0 h * Aged Cells up vs 0 h * Young Cells	0.00919921	2.7909	0.570179	72 h * Aged Cells up vs 72 h * Young Cells	0.0474719	72 h * Aged Cells up vs 72 h * Young Cells	9.60369e-06	5.34954	1.23297	7 d * Aged Cells up vs 7 d * Young Cells	0.119472	7 d * Aged Cells up vs 7 d * Young Cells	0.0139144	0.738989	6.85354	2.61793	0.738989	10 d * Aged Cells up vs 10 d * Young Cells	0.0557502	10 d * Aged Cells up vs 10 d * Young Cells	7.32228	5.44557	3.08104	1
71458	cg21636168	INCENP			4.44208e-05	0.0167615	-2.53847	-0.586956	0 h * Aged Cells down vs 0 h * Young Cells	-0.0381505	0 h * Aged Cells down vs 0 h * Young Cells	0.0689775	1.88865	0.436703	72 h * Aged Cells up vs 72 h * Young Cells	0.0340193	72 h * Aged Cells up vs 72 h * Young Cells	7.92891e-05	4.5894	1.19718	7 d * Aged Cells up vs 7 d * Young Cells	0.0772495	7 d * Aged Cells up vs 7 d * Young Cells	0.011523	0.861755	7.27567	2.69734	0.861755	10 d * Aged Cells up vs 10 d * Young Cells	0.0470464	10 d * Aged Cells up vs 10 d * Young Cells	7.3221	6.97536	3.94667	1
18088	cg25166168	UBE2E1			4.444e-05	0.68494	0.409833	0.0428585	0 h * Aged Cells up vs 0 h * Young Cells	0.00136407	0 h * Aged Cells up vs 0 h * Young Cells	0.102398	1.68666	0.176384	72 h * Aged Cells up vs 72 h * Young Cells	0.00455065	72 h * Aged Cells up vs 72 h * Young Cells	0.000364729	4.03403	0.475922	7 d * Aged Cells up vs 7 d * Young Cells	0.0111662	7 d * Aged Cells up vs 7 d * Young Cells	2.15701e-05	0.730886	25.5866	5.05832	0.730886	10 d * Aged Cells up vs 10 d * Young Cells	0.0178313	10 d * Aged Cells up vs 10 d * Young Cells	7.32172	1.42671	0.807278	1
402685	cg23395749		Unclassified_Cell_type_specific	S_Shelf	4.44463e-05	0.000364143	4.03462	1.86285	0 h * Aged Cells up vs 0 h * Young Cells	0.213342	0 h * Aged Cells up vs 0 h * Young Cells	0.000846595	3.72185	1.71844	72 h * Aged Cells up vs 72 h * Young Cells	0.207196	72 h * Aged Cells up vs 72 h * Young Cells	0.902476	0.123611	0.0643874	7 d * Aged Cells up vs 7 d * Young Cells	0.00441565	7 d * Aged Cells up vs 7 d * Young Cells	0.00419513	1.9826	9.65816	3.10776	1.9826	10 d * Aged Cells up vs 10 d * Young Cells	0.220426	10 d * Aged Cells up vs 10 d * Young Cells	7.3216	27.8111	15.7367	1
258716	cg18930358	C1orf137			4.44951e-05	0.00290784	3.25157	1.10285	0 h * Aged Cells up vs 0 h * Young Cells	0.163368	0 h * Aged Cells up vs 0 h * Young Cells	0.00282592	3.26269	1.10662	72 h * Aged Cells up vs 72 h * Young Cells	0.165328	72 h * Aged Cells up vs 72 h * Young Cells	0.000132597	4.4033	1.68488	7 d * Aged Cells up vs 7 d * Young Cells	0.237984	7 d * Aged Cells up vs 7 d * Young Cells	0.00591009	1.39235	8.82724	2.97107	1.39235	10 d * Aged Cells up vs 10 d * Young Cells	0.212285	10 d * Aged Cells up vs 10 d * Young Cells	7.32065	15.0058	8.49197	1
592282	cg13187651	COASY		N_Shore	4.45271e-05	0.00298237	3.24171	1.18388	0 h * Aged Cells up vs 0 h * Young Cells	0.183138	0 h * Aged Cells up vs 0 h * Young Cells	0.00149612	3.50713	1.28081	72 h * Aged Cells up vs 72 h * Young Cells	0.199249	72 h * Aged Cells up vs 72 h * Young Cells	0.00241118	3.32422	1.36959	7 d * Aged Cells up vs 7 d * Young Cells	0.208184	7 d * Aged Cells up vs 7 d * Young Cells	0.00246579	1.67303	10.9929	3.31556	1.67303	10 d * Aged Cells up vs 10 d * Young Cells	0.246613	10 d * Aged Cells up vs 10 d * Young Cells	7.32003	17.3957	9.84533	1
136309	cg16726852	BCL2L11			4.45278e-05	0.741857	-0.332562	-0.0533622	0 h * Aged Cells down vs 0 h * Young Cells	-0.00185672	0 h * Aged Cells down vs 0 h * Young Cells	0.00155683	3.492	0.560318	72 h * Aged Cells up vs 72 h * Young Cells	0.0432439	72 h * Aged Cells up vs 72 h * Young Cells	0.00195372	3.40522	0.616416	7 d * Aged Cells up vs 7 d * Young Cells	0.0456772	7 d * Aged Cells up vs 7 d * Young Cells	0.00313594	0.714357	10.382	3.22212	0.714357	10 d * Aged Cells up vs 10 d * Young Cells	0.0464205	10 d * Aged Cells up vs 10 d * Young Cells	7.32001	3.35812	1.90057	1
646238	cg24286887		Unclassified		4.45477e-05	0.114706	-1.6263	-0.242383	0 h * Aged Cells down vs 0 h * Young Cells	-0.0272887	0 h * Aged Cells down vs 0 h * Young Cells	0.150095	1.47835	0.220333	72 h * Aged Cells up vs 72 h * Young Cells	0.026614	72 h * Aged Cells up vs 72 h * Young Cells	0.000414166	3.98724	0.670414	7 d * Aged Cells up vs 7 d * Young Cells	0.0732379	7 d * Aged Cells up vs 7 d * Young Cells	0.00834563	0.582973	8.01427	2.83095	0.582973	10 d * Aged Cells up vs 10 d * Young Cells	0.0595027	10 d * Aged Cells up vs 10 d * Young Cells	7.31963	2.89707	1.63972	1
227230	cg11263958				4.45909e-05	0.049726	2.04785	0.345336	0 h * Aged Cells up vs 0 h * Young Cells	0.0438605	0 h * Aged Cells up vs 0 h * Young Cells	0.017718	2.51457	0.424041	72 h * Aged Cells up vs 72 h * Young Cells	0.0487148	72 h * Aged Cells up vs 72 h * Young Cells	0.37053	0.909604	0.173047	7 d * Aged Cells up vs 7 d * Young Cells	0.019481	7 d * Aged Cells up vs 7 d * Young Cells	7.46433e-06	1.26761	29.5976	5.44036	1.26761	10 d * Aged Cells up vs 10 d * Young Cells	0.151626	10 d * Aged Cells up vs 10 d * Young Cells	7.31879	3.70844	2.09919	1
391837	cg20859099	HDAC4			4.46171e-05	0.00285619	-3.25854	-0.740266	0 h * Aged Cells down vs 0 h * Young Cells	-0.0594001	0 h * Aged Cells down vs 0 h * Young Cells	0.123207	1.58766	0.360681	72 h * Aged Cells up vs 72 h * Young Cells	0.0281163	72 h * Aged Cells up vs 72 h * Young Cells	0.0287184	2.30186	0.589944	7 d * Aged Cells up vs 7 d * Young Cells	0.036379	7 d * Aged Cells up vs 7 d * Young Cells	0.000160902	1.3601	18.7753	4.33305	1.3601	10 d * Aged Cells up vs 10 d * Young Cells	0.0941144	10 d * Aged Cells up vs 10 d * Young Cells	7.31828	6.72979	3.80972	1
602519	cg23801782	CCDC102B			4.46278e-05	0.000522068	3.90173	2.15873	0 h * Aged Cells up vs 0 h * Young Cells	0.339611	0 h * Aged Cells up vs 0 h * Young Cells	0.00104959	3.64121	2.01459	72 h * Aged Cells up vs 72 h * Young Cells	0.317188	72 h * Aged Cells up vs 72 h * Young Cells	0.418936	0.819946	0.511793	7 d * Aged Cells up vs 7 d * Young Cells	0.0891706	7 d * Aged Cells up vs 7 d * Young Cells	0.0561437	1.52094	3.95836	1.98956	1.52094	10 d * Aged Cells up vs 10 d * Young Cells	0.242572	10 d * Aged Cells up vs 10 d * Young Cells	7.31807	39.9156	22.5967	1
552483	cg17125871	PEX11B	Promoter_Associated	Island	4.46282e-05	0.0246791	2.36958	0.274741	0 h * Aged Cells up vs 0 h * Young Cells	0.018841	0 h * Aged Cells up vs 0 h * Young Cells	0.948866	0.064688	0.00750025	72 h * Aged Cells up vs 72 h * Young Cells	0.00126604	72 h * Aged Cells up vs 72 h * Young Cells	6.05484e-05	-4.68673	-0.61304	7 d * Aged Cells down vs 7 d * Young Cells	-0.0371309	7 d * Aged Cells down vs 7 d * Young Cells	0.471105	-0.116984	0.533243	-0.730235	-0.116984	10 d * Aged Cells down vs 10 d * Young Cells	-0.00723238	10 d * Aged Cells down vs 10 d * Young Cells	7.31806	1.75292	0.992354	1
26564	cg24117473	C19orf22		N_Shore	4.46339e-05	0.0576492	1.97674	0.45459	0 h * Aged Cells up vs 0 h * Young Cells	0.0156748	0 h * Aged Cells up vs 0 h * Young Cells	0.0696142	1.88409	0.433283	72 h * Aged Cells up vs 72 h * Young Cells	0.0137883	72 h * Aged Cells up vs 72 h * Young Cells	0.000110546	4.46922	1.1595	7 d * Aged Cells up vs 7 d * Young Cells	0.0318373	7 d * Aged Cells up vs 7 d * Young Cells	6.33034e-05	1.4841	21.8152	4.67068	1.4841	10 d * Aged Cells up vs 10 d * Young Cells	0.0583986	10 d * Aged Cells up vs 10 d * Young Cells	7.31795	6.89596	3.90396	1
679326	cg09045323	CLPTM1L		N_Shore	4.46523e-05	0.766324	-0.29999	-0.0387499	0 h * Aged Cells down vs 0 h * Young Cells	-0.0028585	0 h * Aged Cells down vs 0 h * Young Cells	0.150969	1.47507	0.190535	72 h * Aged Cells up vs 72 h * Young Cells	0.0181251	72 h * Aged Cells up vs 72 h * Young Cells	0.000564107	3.87305	0.564395	7 d * Aged Cells up vs 7 d * Young Cells	0.0486119	7 d * Aged Cells up vs 7 d * Young Cells	0.000747192	0.672585	14.2018	3.76852	0.672585	10 d * Aged Cells up vs 10 d * Young Cells	0.0524777	10 d * Aged Cells up vs 10 d * Young Cells	7.31759	2.17549	1.23165	1
444245	cg10580753				4.46582e-05	0.00102239	3.65108	0.995232	0 h * Aged Cells up vs 0 h * Young Cells	0.165845	0 h * Aged Cells up vs 0 h * Young Cells	0.00135688	3.54422	0.966104	72 h * Aged Cells up vs 72 h * Young Cells	0.162432	72 h * Aged Cells up vs 72 h * Young Cells	0.000730818	3.77679	1.16143	7 d * Aged Cells up vs 7 d * Young Cells	0.193728	7 d * Aged Cells up vs 7 d * Young Cells	0.0373814	0.821699	4.75985	2.18171	0.821699	10 d * Aged Cells up vs 10 d * Young Cells	0.139287	10 d * Aged Cells up vs 10 d * Young Cells	7.31748	9.68793	5.48491	1
490088	cg14467837	LRRTM4			4.46941e-05	0.035869	2.20074	0.819785	0 h * Aged Cells up vs 0 h * Young Cells	0.136922	0 h * Aged Cells up vs 0 h * Young Cells	0.00988392	2.76122	1.02857	72 h * Aged Cells up vs 72 h * Young Cells	0.167312	72 h * Aged Cells up vs 72 h * Young Cells	0.000115442	4.45352	1.87155	7 d * Aged Cells up vs 7 d * Young Cells	0.306018	7 d * Aged Cells up vs 7 d * Young Cells	0.000581641	1.98757	14.9127	3.86169	1.98757	10 d * Aged Cells up vs 10 d * Young Cells	0.324353	10 d * Aged Cells up vs 10 d * Young Cells	7.31678	18.0903	10.243	1
420548	cg11992263				4.47084e-05	0.442215	0.77913	0.139066	0 h * Aged Cells up vs 0 h * Young Cells	0.0207056	0 h * Aged Cells up vs 0 h * Young Cells	0.0090085	2.79954	0.499685	72 h * Aged Cells up vs 72 h * Young Cells	0.0796491	72 h * Aged Cells up vs 72 h * Young Cells	0.0010271	3.64935	0.734842	7 d * Aged Cells up vs 7 d * Young Cells	0.113424	7 d * Aged Cells up vs 7 d * Young Cells	0.00243628	0.818823	11.0238	3.32022	0.818823	10 d * Aged Cells up vs 10 d * Young Cells	0.132565	10 d * Aged Cells up vs 10 d * Young Cells	7.31651	4.15324	2.35171	1
95719	cg25290679				4.4743e-05	0.0139513	-2.6168	-0.450575	0 h * Aged Cells down vs 0 h * Young Cells	-0.0674905	0 h * Aged Cells down vs 0 h * Young Cells	0.0350213	2.21173	0.380826	72 h * Aged Cells up vs 72 h * Young Cells	0.0598406	72 h * Aged Cells up vs 72 h * Young Cells	0.0261276	2.34421	0.455365	7 d * Aged Cells up vs 7 d * Young Cells	0.0670047	7 d * Aged Cells up vs 7 d * Young Cells	0.000138223	1.04399	19.2565	4.38823	1.04399	10 d * Aged Cells up vs 10 d * Young Cells	0.147174	10 d * Aged Cells up vs 10 d * Young Cells	7.31584	3.86473	2.18854	1
650462	cg16960289	NRON			4.47546e-05	0.0351383	2.21019	0.640624	0 h * Aged Cells up vs 0 h * Young Cells	0.0847779	0 h * Aged Cells up vs 0 h * Young Cells	0.00729628	2.88583	0.836458	72 h * Aged Cells up vs 72 h * Young Cells	0.106168	72 h * Aged Cells up vs 72 h * Young Cells	0.00116619	3.60151	1.17767	7 d * Aged Cells up vs 7 d * Young Cells	0.15328	7 d * Aged Cells up vs 7 d * Young Cells	3.16208e-05	1.97067	24.2133	4.92071	1.97067	10 d * Aged Cells up vs 10 d * Young Cells	0.281848	10 d * Aged Cells up vs 10 d * Young Cells	7.31561	10.9512	6.20168	1
346422	cg03177876	GRSF1		N_Shelf	4.47827e-05	0.00219216	-3.36096	-0.999367	0 h * Aged Cells down vs 0 h * Young Cells	-0.129251	0 h * Aged Cells down vs 0 h * Young Cells	0.000361527	-4.03727	-1.20046	72 h * Aged Cells down vs 72 h * Young Cells	-0.159058	72 h * Aged Cells down vs 72 h * Young Cells	0.0883066	-1.76376	-0.591654	7 d * Aged Cells down vs 7 d * Young Cells	-0.0663186	7 d * Aged Cells down vs 7 d * Young Cells	0.00105663	-1.49492	13.24	-3.63869	-1.49492	10 d * Aged Cells down vs 10 d * Young Cells	-0.180951	10 d * Aged Cells down vs 10 d * Young Cells	7.31507	11.524	6.52658	1
6662	cg05930370	CNIH4	Promoter_Associated	Island	4.47909e-05	0.228159	1.23115	0.0766935	0 h * Aged Cells up vs 0 h * Young Cells	0.00116228	0 h * Aged Cells up vs 0 h * Young Cells	0.0375039	2.1802	0.135814	72 h * Aged Cells up vs 72 h * Young Cells	0.00220937	72 h * Aged Cells up vs 72 h * Young Cells	0.000237105	-4.19181	-0.29459	7 d * Aged Cells down vs 7 d * Young Cells	-0.00460178	7 d * Aged Cells down vs 7 d * Young Cells	8.5641e-05	-0.392622	20.8078	-4.56156	-0.392622	10 d * Aged Cells down vs 10 d * Young Cells	-0.00617774	10 d * Aged Cells down vs 10 d * Young Cells	7.31491	0.505788	0.286457	1
377554	cg14518227	KCNT2			4.47969e-05	0.060461	1.95356	0.645341	0 h * Aged Cells up vs 0 h * Young Cells	0.108727	0 h * Aged Cells up vs 0 h * Young Cells	0.00798906	2.84883	0.941087	72 h * Aged Cells up vs 72 h * Young Cells	0.156894	72 h * Aged Cells up vs 72 h * Young Cells	9.893e-06	5.33885	1.98966	7 d * Aged Cells up vs 7 d * Young Cells	0.323183	7 d * Aged Cells up vs 7 d * Young Cells	0.00781342	1.30445	8.16768	2.85792	1.30445	10 d * Aged Cells up vs 10 d * Young Cells	0.215176	10 d * Aged Cells up vs 10 d * Young Cells	7.31479	14.223	8.05545	1
737184	cg05790097	LOC284395			4.48692e-05	0.000548057	3.88374	1.1914	0 h * Aged Cells up vs 0 h * Young Cells	0.189225	0 h * Aged Cells up vs 0 h * Young Cells	0.000962521	3.67375	1.12698	72 h * Aged Cells up vs 72 h * Young Cells	0.178906	72 h * Aged Cells up vs 72 h * Young Cells	0.00333319	3.19826	1.10685	7 d * Aged Cells up vs 7 d * Young Cells	0.178753	7 d * Aged Cells up vs 7 d * Young Cells	0.0148118	1.09837	6.7152	2.59137	1.09837	10 d * Aged Cells up vs 10 d * Young Cells	0.174338	10 d * Aged Cells up vs 10 d * Young Cells	7.3134	12.2629	6.94665	1
386553	cg06037070				4.48779e-05	0.410052	-0.835889	-0.142259	0 h * Aged Cells down vs 0 h * Young Cells	-0.0200016	0 h * Aged Cells down vs 0 h * Young Cells	0.179273	1.37627	0.234226	72 h * Aged Cells up vs 72 h * Young Cells	0.0349048	72 h * Aged Cells up vs 72 h * Young Cells	3.62708e-05	4.87133	0.935292	7 d * Aged Cells up vs 7 d * Young Cells	0.128488	7 d * Aged Cells up vs 7 d * Young Cells	6.96472e-05	1.09021	21.4945	4.63622	1.09021	10 d * Aged Cells up vs 10 d * Young Cells	0.165461	10 d * Aged Cells up vs 10 d * Young Cells	7.31323	3.7743	2.1381	1
682075	cg14837165	CHST14	Promoter_Associated	Island	4.49222e-05	0.000103836	4.49189	1.33224	0 h * Aged Cells up vs 0 h * Young Cells	0.0771898	0 h * Aged Cells up vs 0 h * Young Cells	0.000365852	4.03289	1.19611	72 h * Aged Cells up vs 72 h * Young Cells	0.0695332	72 h * Aged Cells up vs 72 h * Young Cells	0.0392323	2.15933	0.722505	7 d * Aged Cells up vs 7 d * Young Cells	0.035018	7 d * Aged Cells up vs 7 d * Young Cells	0.143494	0.616175	2.26086	1.50362	0.616175	10 d * Aged Cells up vs 10 d * Young Cells	0.0295817	10 d * Aged Cells up vs 10 d * Young Cells	7.31237	11.4612	6.4934	1
551693	cg26545037	UMODL1			4.49662e-05	0.656418	0.449492	0.0565586	0 h * Aged Cells up vs 0 h * Young Cells	0.00511654	0 h * Aged Cells up vs 0 h * Young Cells	0.0730294	1.86018	0.234063	72 h * Aged Cells up vs 72 h * Young Cells	0.0219666	72 h * Aged Cells up vs 72 h * Young Cells	0.000189308	4.27391	0.606693	7 d * Aged Cells up vs 7 d * Young Cells	0.0489944	7 d * Aged Cells up vs 7 d * Young Cells	0.0010803	0.631157	13.1794	3.63035	0.631157	10 d * Aged Cells up vs 10 d * Young Cells	0.0496776	10 d * Aged Cells up vs 10 d * Young Cells	7.31153	2.06264	1.16873	1
267031	cg06575611	SCRIB	Unclassified_Cell_type_specific		4.5006e-05	0.759501	0.309039	0.0608322	0 h * Aged Cells up vs 0 h * Young Cells	0.00777952	0 h * Aged Cells up vs 0 h * Young Cells	0.013055	2.64489	0.520629	72 h * Aged Cells up vs 72 h * Young Cells	0.0648346	72 h * Aged Cells up vs 72 h * Young Cells	9.23362e-05	4.53435	1.00694	7 d * Aged Cells up vs 7 d * Young Cells	0.104848	7 d * Aged Cells up vs 7 d * Young Cells	0.00147266	0.955498	12.3422	3.51314	0.955498	10 d * Aged Cells up vs 10 d * Young Cells	0.105166	10 d * Aged Cells up vs 10 d * Young Cells	7.31076	5.04739	2.86025	1
268457	cg12302526		Unclassified_Cell_type_specific		4.50231e-05	0.000245998	4.17836	2.98537	0 h * Aged Cells up vs 0 h * Young Cells	0.412463	0 h * Aged Cells up vs 0 h * Young Cells	0.00124752	3.57604	2.55502	72 h * Aged Cells up vs 72 h * Young Cells	0.367092	72 h * Aged Cells up vs 72 h * Young Cells	0.147026	1.48998	1.201	7 d * Aged Cells up vs 7 d * Young Cells	0.192701	7 d * Aged Cells up vs 7 d * Young Cells	0.0772891	1.80824	3.35506	1.83168	1.80824	10 d * Aged Cells up vs 10 d * Young Cells	0.209914	10 d * Aged Cells up vs 10 d * Young Cells	7.31043	66.4954	37.6833	1
168984	cg21152662	TEC			4.5038e-05	0.232914	1.21834	0.334479	0 h * Aged Cells up vs 0 h * Young Cells	0.0558105	0 h * Aged Cells up vs 0 h * Young Cells	0.0202355	2.45692	0.674514	72 h * Aged Cells up vs 72 h * Young Cells	0.114169	72 h * Aged Cells up vs 72 h * Young Cells	1.24809e-05	5.25517	1.62763	7 d * Aged Cells up vs 7 d * Young Cells	0.270036	7 d * Aged Cells up vs 7 d * Young Cells	0.00547323	1.1387	9.01138	3.0019	1.1387	10 d * Aged Cells up vs 10 d * Young Cells	0.190635	10 d * Aged Cells up vs 10 d * Young Cells	7.31014	9.81725	5.5637	1
562448	cg04255947	UHRF1BP1			4.50952e-05	0.00108268	3.62952	1.00701	0 h * Aged Cells up vs 0 h * Young Cells	0.150342	0 h * Aged Cells up vs 0 h * Young Cells	0.0126308	2.65882	0.737687	72 h * Aged Cells up vs 72 h * Young Cells	0.109087	72 h * Aged Cells up vs 72 h * Young Cells	0.000264505	4.15184	1.29955	7 d * Aged Cells up vs 7 d * Young Cells	0.182877	7 d * Aged Cells up vs 7 d * Young Cells	0.0294727	0.877944	5.24492	2.29018	0.877944	10 d * Aged Cells up vs 10 d * Young Cells	0.115731	10 d * Aged Cells up vs 10 d * Young Cells	7.30905	10.0252	5.68239	1
542434	cg11545402	GPHN			4.50967e-05	0.0033372	3.19779	0.925024	0 h * Aged Cells up vs 0 h * Young Cells	0.147707	0 h * Aged Cells up vs 0 h * Young Cells	0.00452165	3.07806	0.890388	72 h * Aged Cells up vs 72 h * Young Cells	0.145684	72 h * Aged Cells up vs 72 h * Young Cells	0.00639893	2.93903	0.959124	7 d * Aged Cells up vs 7 d * Young Cells	0.154766	7 d * Aged Cells up vs 7 d * Young Cells	0.00803719	1.13765	8.10184	2.84637	1.13765	10 d * Aged Cells up vs 10 d * Young Cells	0.193477	10 d * Aged Cells up vs 10 d * Young Cells	7.30902	10.8975	6.17687	1
740180	cg07364927	GALNT2			4.51167e-05	0.000221992	4.21585	2.05966	0 h * Aged Cells up vs 0 h * Young Cells	0.152343	0 h * Aged Cells up vs 0 h * Young Cells	0.0012457	3.57659	1.74734	72 h * Aged Cells up vs 72 h * Young Cells	0.129733	72 h * Aged Cells up vs 72 h * Young Cells	0.828092	-0.21912	-0.12077	7 d * Aged Cells down vs 7 d * Young Cells	-0.00398454	7 d * Aged Cells down vs 7 d * Young Cells	0.00402977	2.10856	9.75719	3.12365	2.10856	10 d * Aged Cells up vs 10 d * Young Cells	0.135871	10 d * Aged Cells up vs 10 d * Young Cells	7.30863	31.0827	17.619	1
360858	cg08051964	SNORD116-18			4.51257e-05	0.000299536	4.10631	0.777015	0 h * Aged Cells up vs 0 h * Young Cells	0.124359	0 h * Aged Cells up vs 0 h * Young Cells	0.0327969	2.24173	0.424191	72 h * Aged Cells up vs 72 h * Young Cells	0.0698283	72 h * Aged Cells up vs 72 h * Young Cells	5.11465e-05	4.74756	1.01348	7 d * Aged Cells up vs 7 d * Young Cells	0.165447	7 d * Aged Cells up vs 7 d * Young Cells	0.0302812	0.595576	5.18909	2.27796	0.595576	10 d * Aged Cells up vs 10 d * Young Cells	0.0934588	10 d * Aged Cells up vs 10 d * Young Cells	7.30846	4.66278	2.64314	1
420505	cg07450849				4.51375e-05	0.000351024	4.0481	1.94929	0 h * Aged Cells up vs 0 h * Young Cells	0.30437	0 h * Aged Cells up vs 0 h * Young Cells	0.000851169	3.71984	1.79122	72 h * Aged Cells up vs 72 h * Young Cells	0.2858	72 h * Aged Cells up vs 72 h * Young Cells	0.35027	0.949386	0.515744	7 d * Aged Cells up vs 7 d * Young Cells	0.0792029	7 d * Aged Cells up vs 7 d * Young Cells	0.00231016	2.2227	11.1606	3.34075	2.2227	10 d * Aged Cells up vs 10 d * Young Cells	0.354645	10 d * Aged Cells up vs 10 d * Young Cells	7.30823	30.1942	17.1164	1
471799	cg16156228	ATR			4.51573e-05	0.0879476	-1.76586	-0.227809	0 h * Aged Cells down vs 0 h * Young Cells	-0.0271881	0 h * Aged Cells down vs 0 h * Young Cells	0.00391886	3.13466	0.404396	72 h * Aged Cells up vs 72 h * Young Cells	0.0504764	72 h * Aged Cells up vs 72 h * Young Cells	1.3636e-05	5.22331	0.760203	7 d * Aged Cells up vs 7 d * Young Cells	0.0913616	7 d * Aged Cells up vs 7 d * Young Cells	0.0448332	0.373778	4.39712	2.09693	0.373778	10 d * Aged Cells up vs 10 d * Young Cells	0.0439422	10 d * Aged Cells up vs 10 d * Young Cells	7.30785	2.16713	1.22856	1
430885	cg04935109	RTP4	Promoter_Associated		4.51852e-05	0.00100195	-3.65867	-2.5126	0 h * Aged Cells down vs 0 h * Young Cells	-0.304792	0 h * Aged Cells down vs 0 h * Young Cells	0.000133324	-4.40132	-3.02261	72 h * Aged Cells down vs 72 h * Young Cells	-0.363843	72 h * Aged Cells down vs 72 h * Young Cells	0.00701211	-2.90198	-2.24833	7 d * Aged Cells down vs 7 d * Young Cells	-0.254217	7 d * Aged Cells down vs 7 d * Young Cells	0.352192	-0.897212	0.894058	-0.945546	-0.897212	10 d * Aged Cells down vs 10 d * Young Cells	-0.081396	10 d * Aged Cells down vs 10 d * Young Cells	7.30732	61.4073	34.8146	1
172545	cg17124803				4.51874e-05	0.000524912	3.89972	1.89348	0 h * Aged Cells up vs 0 h * Young Cells	0.30085	0 h * Aged Cells up vs 0 h * Young Cells	0.000546078	3.88508	1.88638	72 h * Aged Cells up vs 72 h * Young Cells	0.300914	72 h * Aged Cells up vs 72 h * Young Cells	0.0402224	2.14775	1.17646	7 d * Aged Cells up vs 7 d * Young Cells	0.183526	7 d * Aged Cells up vs 7 d * Young Cells	0.00419065	2.0852	9.66079	3.10818	2.0852	10 d * Aged Cells up vs 10 d * Young Cells	0.334239	10 d * Aged Cells up vs 10 d * Young Cells	7.30728	30.6955	17.4028	1
36741	cg25367890	TCIRG1			4.52024e-05	0.00128504	-3.56483	-0.874478	0 h * Aged Cells down vs 0 h * Young Cells	-0.0415833	0 h * Aged Cells down vs 0 h * Young Cells	0.257715	1.15451	0.283211	72 h * Aged Cells up vs 72 h * Young Cells	0.0196271	72 h * Aged Cells up vs 72 h * Young Cells	0.00131428	3.55631	0.984187	7 d * Aged Cells up vs 7 d * Young Cells	0.0411265	7 d * Aged Cells up vs 7 d * Young Cells	0.000202727	1.44015	18.0537	4.24896	1.44015	10 d * Aged Cells up vs 10 d * Young Cells	0.064671	10 d * Aged Cells up vs 10 d * Young Cells	7.30699	7.8347	4.44206	1
657602	cg02692561	PDE4DIP			4.5204e-05	0.00212882	-3.37225	-1.01583	0 h * Aged Cells down vs 0 h * Young Cells	-0.131702	0 h * Aged Cells down vs 0 h * Young Cells	0.000582552	-3.86111	-1.16309	72 h * Aged Cells down vs 72 h * Young Cells	-0.148313	72 h * Aged Cells down vs 72 h * Young Cells	0.596713	0.535023	0.18182	7 d * Aged Cells up vs 7 d * Young Cells	0.00151649	7 d * Aged Cells up vs 7 d * Young Cells	0.0769264	-0.763355	3.36376	-1.83406	-0.763355	10 d * Aged Cells down vs 10 d * Young Cells	-0.0967038	10 d * Aged Cells down vs 10 d * Young Cells	7.30696	11.8141	6.6983	1
15472	cg21691267	ZNF24	NonGene_Associated	Island	4.52062e-05	0.0064762	2.93418	0.193512	0 h * Aged Cells up vs 0 h * Young Cells	0.00474102	0 h * Aged Cells up vs 0 h * Young Cells	0.994316	0.00718553	0.000473891	72 h * Aged Cells up vs 72 h * Young Cells	7.47307e-06	72 h * Aged Cells up vs 72 h * Young Cells	0.00344655	-3.18516	-0.236984	7 d * Aged Cells down vs 7 d * Young Cells	-0.00619169	7 d * Aged Cells down vs 7 d * Young Cells	8.76392e-05	-0.414908	20.7319	-4.55323	-0.414908	10 d * Aged Cells down vs 10 d * Young Cells	-0.0111402	10 d * Aged Cells down vs 10 d * Young Cells	7.30692	0.566288	0.321072	1
745073	cg19743721	ALKBH4		S_Shelf	4.52138e-05	0.466341	-0.738173	-0.11369	0 h * Aged Cells down vs 0 h * Young Cells	-0.018337	0 h * Aged Cells down vs 0 h * Young Cells	0.145325	1.49651	0.230487	72 h * Aged Cells up vs 72 h * Young Cells	0.0377384	72 h * Aged Cells up vs 72 h * Young Cells	9.59013e-06	5.35005	0.929588	7 d * Aged Cells up vs 7 d * Young Cells	0.139391	7 d * Aged Cells up vs 7 d * Young Cells	0.0123187	0.568045	7.12538	2.66934	0.568045	10 d * Aged Cells up vs 10 d * Young Cells	0.0863768	10 d * Aged Cells up vs 10 d * Young Cells	7.30677	3.0883	1.75103	1
536552	cg09226888				4.52484e-05	0.0010174	3.65292	1.21772	0 h * Aged Cells up vs 0 h * Young Cells	0.186658	0 h * Aged Cells up vs 0 h * Young Cells	0.00227282	3.34704	1.11575	72 h * Aged Cells up vs 72 h * Young Cells	0.170482	72 h * Aged Cells up vs 72 h * Young Cells	0.00139215	3.53449	1.32923	7 d * Aged Cells up vs 7 d * Young Cells	0.197535	7 d * Aged Cells up vs 7 d * Young Cells	0.000859839	1.7116	13.809	3.71604	1.7116	10 d * Aged Cells up vs 10 d * Young Cells	0.211062	10 d * Aged Cells up vs 10 d * Young Cells	7.30611	14.4665	8.20308	1
267674	cg07007762	MTUS2			4.52671e-05	0.00455455	3.07518	0.509971	0 h * Aged Cells up vs 0 h * Young Cells	0.086464	0 h * Aged Cells up vs 0 h * Young Cells	0.00121889	3.58481	0.594486	72 h * Aged Cells up vs 72 h * Young Cells	0.100508	72 h * Aged Cells up vs 72 h * Young Cells	0.192805	-1.33333	-0.249447	7 d * Aged Cells down vs 7 d * Young Cells	-0.0428029	7 d * Aged Cells down vs 7 d * Young Cells	0.00269957	0.751662	10.7614	3.28046	0.751662	10 d * Aged Cells up vs 10 d * Young Cells	0.126384	10 d * Aged Cells up vs 10 d * Young Cells	7.30575	3.57996	2.03008	1
659201	cg13653809	LOC100130872-SPON2		S_Shore	4.52815e-05	0.000494372	-3.9219	-1.65157	0 h * Aged Cells down vs 0 h * Young Cells	-0.208314	0 h * Aged Cells down vs 0 h * Young Cells	0.00180538	-3.43547	-1.44673	72 h * Aged Cells down vs 72 h * Young Cells	-0.183529	72 h * Aged Cells down vs 72 h * Young Cells	0.0285289	2.30484	1.09499	7 d * Aged Cells up vs 7 d * Young Cells	0.0963632	7 d * Aged Cells up vs 7 d * Young Cells	0.365423	-0.535012	0.845468	-0.919494	-0.535012	10 d * Aged Cells down vs 10 d * Young Cells	-0.0763777	10 d * Aged Cells down vs 10 d * Young Cells	7.30548	23.0842	13.0908	1
16333	cg21245618	VAV2		S_Shelf	4.52847e-05	0.0561236	-1.98973	-0.37791	0 h * Aged Cells down vs 0 h * Young Cells	-0.0370608	0 h * Aged Cells down vs 0 h * Young Cells	0.29621	1.06377	0.202042	72 h * Aged Cells up vs 72 h * Young Cells	0.0222839	72 h * Aged Cells up vs 72 h * Young Cells	0.00189244	3.41744	0.732255	7 d * Aged Cells up vs 7 d * Young Cells	0.0779399	7 d * Aged Cells up vs 7 d * Young Cells	0.00341563	0.836796	10.1678	3.18869	0.836796	10 d * Aged Cells up vs 10 d * Young Cells	0.0721728	10 d * Aged Cells up vs 10 d * Young Cells	7.30542	4.69564	2.66287	1
572824	cg24681963			N_Shore	4.52905e-05	0.000112441	4.46307	2.27225	0 h * Aged Cells up vs 0 h * Young Cells	0.189526	0 h * Aged Cells up vs 0 h * Young Cells	0.000978509	3.66757	1.86725	72 h * Aged Cells up vs 72 h * Young Cells	0.155588	72 h * Aged Cells up vs 72 h * Young Cells	0.596473	0.535374	0.307503	7 d * Aged Cells up vs 7 d * Young Cells	0.0176429	7 d * Aged Cells up vs 7 d * Young Cells	0.0236734	1.67986	5.70259	2.38801	1.67986	10 d * Aged Cells up vs 10 d * Young Cells	0.161184	10 d * Aged Cells up vs 10 d * Young Cells	7.3053	33.7403	19.1342	1
657426	cg15364353	PIWIL4			4.52923e-05	0.0517783	2.02852	0.318913	0 h * Aged Cells up vs 0 h * Young Cells	0.0261025	0 h * Aged Cells up vs 0 h * Young Cells	0.27532	1.11189	0.174805	72 h * Aged Cells up vs 72 h * Young Cells	0.0136847	72 h * Aged Cells up vs 72 h * Young Cells	7.937e-05	4.58904	0.81392	7 d * Aged Cells up vs 7 d * Young Cells	0.0566047	7 d * Aged Cells up vs 7 d * Young Cells	0.00129033	0.774025	12.6969	3.56327	0.774025	10 d * Aged Cells up vs 10 d * Young Cells	0.0520588	10 d * Aged Cells up vs 10 d * Young Cells	7.30527	3.21725	1.82452	1
739952	cg19671399	C11orf83	Promoter_Associated	Island	4.53408e-05	0.00187465	3.42106	0.458974	0 h * Aged Cells up vs 0 h * Young Cells	0.0121224	0 h * Aged Cells up vs 0 h * Young Cells	0.0839428	-1.78975	-0.240115	72 h * Aged Cells down vs 72 h * Young Cells	-0.00638086	72 h * Aged Cells down vs 72 h * Young Cells	0.00487023	-3.04853	-0.461408	7 d * Aged Cells down vs 7 d * Young Cells	-0.0107009	7 d * Aged Cells down vs 7 d * Young Cells	0.0773301	-0.33949	3.35408	-1.83141	-0.33949	10 d * Aged Cells down vs 10 d * Young Cells	-0.00659268	10 d * Aged Cells down vs 10 d * Young Cells	7.30434	2.34261	1.32867	1
249366	cg00335957				4.53453e-05	0.14163	1.51092	0.286446	0 h * Aged Cells up vs 0 h * Young Cells	0.0493	0 h * Aged Cells up vs 0 h * Young Cells	0.0284117	2.30669	0.43731	72 h * Aged Cells up vs 72 h * Young Cells	0.07442	72 h * Aged Cells up vs 72 h * Young Cells	2.61369e-06	5.81987	1.24475	7 d * Aged Cells up vs 7 d * Young Cells	0.208477	7 d * Aged Cells up vs 7 d * Young Cells	0.0170388	0.663097	6.40806	2.53141	0.663097	10 d * Aged Cells up vs 10 d * Young Cells	0.113263	10 d * Aged Cells up vs 10 d * Young Cells	7.30426	4.67779	2.65317	1
579021	cg22994849				4.53762e-05	0.000152724	4.35201	2.22635	0 h * Aged Cells up vs 0 h * Young Cells	0.244008	0 h * Aged Cells up vs 0 h * Young Cells	0.00309649	3.22706	1.65086	72 h * Aged Cells up vs 72 h * Young Cells	0.191766	72 h * Aged Cells up vs 72 h * Young Cells	0.24932	-1.17559	-0.678466	7 d * Aged Cells down vs 7 d * Young Cells	-0.0596257	7 d * Aged Cells down vs 7 d * Young Cells	0.0668838	1.34577	3.62497	1.90394	1.34577	10 d * Aged Cells up vs 10 d * Young Cells	0.152593	10 d * Aged Cells up vs 10 d * Young Cells	7.30367	34.0575	19.3184	1
21415	cg06031041	FOXK1		S_Shelf	4.54047e-05	0.0917157	1.7442	0.431298	0 h * Aged Cells up vs 0 h * Young Cells	0.0689729	0 h * Aged Cells up vs 0 h * Young Cells	0.0754208	1.84401	0.455978	72 h * Aged Cells up vs 72 h * Young Cells	0.0766164	72 h * Aged Cells up vs 72 h * Young Cells	8.17075e-05	4.57855	1.27725	7 d * Aged Cells up vs 7 d * Young Cells	0.188936	7 d * Aged Cells up vs 7 d * Young Cells	0.00942987	0.950046	7.73218	2.78068	0.950046	10 d * Aged Cells up vs 10 d * Young Cells	0.137948	10 d * Aged Cells up vs 10 d * Young Cells	7.30313	7.9567	4.51361	1
445093	cg23171055	LOC101928231			4.54388e-05	0.000522645	-3.90133	-1.87544	0 h * Aged Cells down vs 0 h * Young Cells	-0.235622	0 h * Aged Cells down vs 0 h * Young Cells	0.000181097	-4.29005	-2.0623	72 h * Aged Cells down vs 72 h * Young Cells	-0.266576	72 h * Aged Cells down vs 72 h * Young Cells	0.629826	0.487134	0.264184	7 d * Aged Cells up vs 7 d * Young Cells	0.0208066	7 d * Aged Cells up vs 7 d * Young Cells	0.00968057	-1.83974	7.67197	-2.76983	-1.83974	10 d * Aged Cells down vs 10 d * Young Cells	-0.231501	10 d * Aged Cells down vs 10 d * Young Cells	7.30248	30.0687	17.0586	1
480792	cg24744413	ADAMTS12			4.54647e-05	0.0299176	2.28342	0.544929	0 h * Aged Cells up vs 0 h * Young Cells	0.0675949	0 h * Aged Cells up vs 0 h * Young Cells	0.000916398	3.69218	0.881124	72 h * Aged Cells up vs 72 h * Young Cells	0.105608	72 h * Aged Cells up vs 72 h * Young Cells	0.000499179	3.91832	1.05493	7 d * Aged Cells up vs 7 d * Young Cells	0.124647	7 d * Aged Cells up vs 7 d * Young Cells	0.00226633	1.10401	11.21	3.34814	1.10401	10 d * Aged Cells up vs 10 d * Young Cells	0.124966	10 d * Aged Cells up vs 10 d * Young Cells	7.30198	7.40992	4.2041	1
504848	cg03607117	SFMBT1		Island	4.55032e-05	0.000235341	4.19454	2.36987	0 h * Aged Cells up vs 0 h * Young Cells	0.186088	0 h * Aged Cells up vs 0 h * Young Cells	0.000504521	3.91439	2.21159	72 h * Aged Cells up vs 72 h * Young Cells	0.183989	72 h * Aged Cells up vs 72 h * Young Cells	0.654915	0.451602	0.287849	7 d * Aged Cells up vs 7 d * Young Cells	0.0162092	7 d * Aged Cells up vs 7 d * Young Cells	0.00402436	2.43888	9.76051	3.12418	2.43888	10 d * Aged Cells up vs 10 d * Young Cells	0.184155	10 d * Aged Cells up vs 10 d * Young Cells	7.30125	41.528	23.5637	1
179782	cg20523759	SLC4A8	Unclassified_Cell_type_specific	S_Shelf	4.55115e-05	0.000199909	4.25406	2.6198	0 h * Aged Cells up vs 0 h * Young Cells	0.232158	0 h * Aged Cells up vs 0 h * Young Cells	0.000971954	3.67009	2.26017	72 h * Aged Cells up vs 72 h * Young Cells	0.211542	72 h * Aged Cells up vs 72 h * Young Cells	0.0182593	2.50156	1.73798	7 d * Aged Cells up vs 7 d * Young Cells	0.133089	7 d * Aged Cells up vs 7 d * Young Cells	0.0422017	1.80844	4.51702	2.12533	1.80844	10 d * Aged Cells up vs 10 d * Young Cells	0.185672	10 d * Aged Cells up vs 10 d * Young Cells	7.30109	49.338	27.9958	1
526991	cg01570265	KIAA0247			4.55155e-05	0.010389	2.74054	0.61457	0 h * Aged Cells up vs 0 h * Young Cells	0.0620202	0 h * Aged Cells up vs 0 h * Young Cells	0.0201413	2.45895	0.551423	72 h * Aged Cells up vs 72 h * Young Cells	0.0546371	72 h * Aged Cells up vs 72 h * Young Cells	3.67807e-05	4.8663	1.23112	7 d * Aged Cells up vs 7 d * Young Cells	0.119755	7 d * Aged Cells up vs 7 d * Young Cells	0.00566156	0.925927	8.93012	2.98833	0.925927	10 d * Aged Cells up vs 10 d * Young Cells	0.0864255	10 d * Aged Cells up vs 10 d * Young Cells	7.30102	6.54209	3.71221	1
792835	cg15835747				4.55186e-05	0.00216104	3.36647	1.27581	0 h * Aged Cells up vs 0 h * Young Cells	0.124967	0 h * Aged Cells up vs 0 h * Young Cells	0.00210644	3.37632	1.27954	72 h * Aged Cells up vs 72 h * Young Cells	0.133667	72 h * Aged Cells up vs 72 h * Young Cells	0.747043	-0.325629	-0.13922	7 d * Aged Cells down vs 7 d * Young Cells	-0.00586972	7 d * Aged Cells down vs 7 d * Young Cells	0.0150268	1.35371	6.68342	2.58523	1.35371	10 d * Aged Cells up vs 10 d * Young Cells	0.134404	10 d * Aged Cells up vs 10 d * Young Cells	7.30096	18.6838	10.602	1
140437	cg10379077	CLEC16A	Gene_Associated_Cell_type_specific		4.55301e-05	0.00132909	-3.55206	-2.95757	0 h * Aged Cells down vs 0 h * Young Cells	-0.418501	0 h * Aged Cells down vs 0 h * Young Cells	0.000271069	-4.14287	-3.4495	72 h * Aged Cells down vs 72 h * Young Cells	-0.482699	72 h * Aged Cells down vs 72 h * Young Cells	0.816342	0.234374	0.220156	7 d * Aged Cells up vs 7 d * Young Cells	0.034423	7 d * Aged Cells up vs 7 d * Young Cells	0.00497207	-3.49769	9.24331	-3.04028	-3.49769	10 d * Aged Cells down vs 10 d * Young Cells	-0.506949	10 d * Aged Cells down vs 10 d * Young Cells	7.30074	90.1858	51.1766	1
67784	cg14349867	CASKIN2	Unclassified	Island	4.55554e-05	0.0222524	2.4153	0.199864	0 h * Aged Cells up vs 0 h * Young Cells	0.00373069	0 h * Aged Cells up vs 0 h * Young Cells	0.136994	1.52943	0.126559	72 h * Aged Cells up vs 72 h * Young Cells	0.00249356	72 h * Aged Cells up vs 72 h * Young Cells	0.000115734	-4.45261	-0.415666	7 d * Aged Cells down vs 7 d * Young Cells	-0.00736637	7 d * Aged Cells down vs 7 d * Young Cells	0.00267683	-0.375444	10.783	-3.28374	-0.375444	10 d * Aged Cells down vs 10 d * Young Cells	-0.00686478	10 d * Aged Cells down vs 10 d * Young Cells	7.30026	0.890689	0.505461	1
546116	cg12820913	CTNNBIP1			4.55598e-05	0.00578529	-2.97965	-1.10016	0 h * Aged Cells down vs 0 h * Young Cells	-0.154196	0 h * Aged Cells down vs 0 h * Young Cells	0.00072216	-3.78123	-1.39612	72 h * Aged Cells down vs 72 h * Young Cells	-0.191543	72 h * Aged Cells down vs 72 h * Young Cells	0.0363132	2.19508	0.914339	7 d * Aged Cells up vs 7 d * Young Cells	0.0887281	7 d * Aged Cells up vs 7 d * Young Cells	0.251106	-0.597425	1.37139	-1.17106	-0.597425	10 d * Aged Cells down vs 10 d * Young Cells	-0.0898932	10 d * Aged Cells down vs 10 d * Young Cells	7.30018	17.7328	10.0634	1
728130	cg18401021	KLHL11		S_Shore	4.55625e-05	0.0968008	1.71615	0.225831	0 h * Aged Cells up vs 0 h * Young Cells	0.017176	0 h * Aged Cells up vs 0 h * Young Cells	0.000523065	3.90103	0.513343	72 h * Aged Cells up vs 72 h * Young Cells	0.0414511	72 h * Aged Cells up vs 72 h * Young Cells	0.00128794	3.56397	0.529092	7 d * Aged Cells up vs 7 d * Young Cells	0.0395095	7 d * Aged Cells up vs 7 d * Young Cells	0.0446472	0.38162	4.40533	2.09889	0.38162	10 d * Aged Cells up vs 10 d * Young Cells	0.0257329	10 d * Aged Cells up vs 10 d * Young Cells	7.30012	2.25243	1.27826	1
460790	cg14471402				4.55649e-05	0.00146981	-3.51388	-1.03133	0 h * Aged Cells down vs 0 h * Young Cells	-0.0945415	0 h * Aged Cells down vs 0 h * Young Cells	0.00344171	-3.18571	-0.93501	72 h * Aged Cells down vs 72 h * Young Cells	-0.0866227	72 h * Aged Cells down vs 72 h * Young Cells	0.401147	0.852088	0.282138	7 d * Aged Cells up vs 7 d * Young Cells	0.0175736	7 d * Aged Cells up vs 7 d * Young Cells	0.00221736	-1.36119	11.2665	-3.35656	-1.36119	10 d * Aged Cells down vs 10 d * Young Cells	-0.128578	10 d * Aged Cells down vs 10 d * Young Cells	7.30008	11.205	6.35891	1
140412	cg15950251	TBXAS1			4.55936e-05	0.00239119	-3.32744	-0.841956	0 h * Aged Cells down vs 0 h * Young Cells	-0.130228	0 h * Aged Cells down vs 0 h * Young Cells	0.00245018	-3.31802	-0.839572	72 h * Aged Cells down vs 72 h * Young Cells	-0.134473	72 h * Aged Cells down vs 72 h * Young Cells	0.141841	1.51009	0.431071	7 d * Aged Cells up vs 7 d * Young Cells	0.0562081	7 d * Aged Cells up vs 7 d * Young Cells	0.375352	-0.314776	0.810623	-0.900346	-0.314776	10 d * Aged Cells down vs 10 d * Young Cells	-0.0525006	10 d * Aged Cells down vs 10 d * Young Cells	7.29953	8.32754	4.7263	1
463967	cg02126759	OBSCN			4.56145e-05	0.133424	1.54403	0.303414	0 h * Aged Cells up vs 0 h * Young Cells	0.0515979	0 h * Aged Cells up vs 0 h * Young Cells	0.0727591	1.86204	0.365905	72 h * Aged Cells up vs 72 h * Young Cells	0.0615968	72 h * Aged Cells up vs 72 h * Young Cells	2.13041e-06	5.89414	1.30667	7 d * Aged Cells up vs 7 d * Young Cells	0.21435	7 d * Aged Cells up vs 7 d * Young Cells	0.0526683	0.548555	4.08182	2.02035	0.548555	10 d * Aged Cells up vs 10 d * Young Cells	0.0934039	10 d * Aged Cells up vs 10 d * Young Cells	7.29914	5.0222	2.85051	1
683288	cg06196252				4.56174e-05	0.037414	-2.1813	-0.824173	0 h * Aged Cells down vs 0 h * Young Cells	-0.118571	0 h * Aged Cells down vs 0 h * Young Cells	0.00297375	-3.24284	-1.22526	72 h * Aged Cells down vs 72 h * Young Cells	-0.163716	72 h * Aged Cells down vs 72 h * Young Cells	0.0156305	2.56842	1.0948	7 d * Aged Cells up vs 7 d * Young Cells	0.0901812	7 d * Aged Cells up vs 7 d * Young Cells	0.0177184	-1.31274	6.323	-2.51456	-1.31274	10 d * Aged Cells down vs 10 d * Young Cells	-0.172929	10 d * Aged Cells down vs 10 d * Young Cells	7.29908	18.5668	10.5382	1
160733	cg14438134				4.56236e-05	0.830368	0.216171	0.0330916	0 h * Aged Cells up vs 0 h * Young Cells	0.00443974	0 h * Aged Cells up vs 0 h * Young Cells	0.0140447	2.61397	0.400148	72 h * Aged Cells up vs 72 h * Young Cells	0.0389226	72 h * Aged Cells up vs 72 h * Young Cells	0.000313789	4.08926	0.706208	7 d * Aged Cells up vs 7 d * Young Cells	0.0626536	7 d * Aged Cells up vs 7 d * Young Cells	0.000749587	0.796831	14.1928	3.76733	0.796831	10 d * Aged Cells up vs 10 d * Young Cells	0.067429	10 d * Aged Cells up vs 10 d * Young Cells	7.29896	3.04764	1.72983	1
751118	cg19173666	TBCD	Unclassified	Island	4.56278e-05	0.253129	-1.16596	-0.0727353	0 h * Aged Cells down vs 0 h * Young Cells	-0.0124694	0 h * Aged Cells down vs 0 h * Young Cells	0.276566	1.10895	0.0691783	72 h * Aged Cells up vs 72 h * Young Cells	0.0119405	72 h * Aged Cells up vs 72 h * Young Cells	0.00031012	4.09358	0.288091	7 d * Aged Cells up vs 7 d * Young Cells	0.0495044	7 d * Aged Cells up vs 7 d * Young Cells	0.000818048	0.321904	13.9479	3.73468	0.321904	10 d * Aged Cells up vs 10 d * Young Cells	0.0549237	10 d * Aged Cells up vs 10 d * Young Cells	7.29888	0.506104	0.287265	1
256352	cg04774103	DNER			4.56626e-05	0.00197451	3.40116	1.81464	0 h * Aged Cells up vs 0 h * Young Cells	0.276651	0 h * Aged Cells up vs 0 h * Young Cells	0.00155175	3.49324	1.86376	72 h * Aged Cells up vs 72 h * Young Cells	0.292848	72 h * Aged Cells up vs 72 h * Young Cells	0.00208216	3.38077	2.03491	7 d * Aged Cells up vs 7 d * Young Cells	0.285996	7 d * Aged Cells up vs 7 d * Young Cells	0.00619887	2.17606	8.71344	2.95185	2.17606	10 d * Aged Cells up vs 10 d * Young Cells	0.31646	10 d * Aged Cells up vs 10 d * Young Cells	7.29822	37.0173	21.013	1
625514	cg05588623				4.57149e-05	0.0024177	3.32318	1.55039	0 h * Aged Cells up vs 0 h * Young Cells	0.24115	0 h * Aged Cells up vs 0 h * Young Cells	0.000741445	3.7714	1.75951	72 h * Aged Cells up vs 72 h * Young Cells	0.273526	72 h * Aged Cells up vs 72 h * Young Cells	0.137729	1.52646	0.803417	7 d * Aged Cells up vs 7 d * Young Cells	0.13249	7 d * Aged Cells up vs 7 d * Young Cells	0.00872022	1.81326	7.91252	2.81292	1.81326	10 d * Aged Cells up vs 10 d * Young Cells	0.265155	10 d * Aged Cells up vs 10 d * Young Cells	7.29723	28.3008	16.0672	1
756066	cg27309198	KLC1			4.57401e-05	0.000606541	3.84614	0.811118	0 h * Aged Cells up vs 0 h * Young Cells	0.0649404	0 h * Aged Cells up vs 0 h * Young Cells	0.00435971	3.09252	0.652187	72 h * Aged Cells up vs 72 h * Young Cells	0.0530891	72 h * Aged Cells up vs 72 h * Young Cells	0.000374839	4.02397	0.957374	7 d * Aged Cells up vs 7 d * Young Cells	0.069978	7 d * Aged Cells up vs 7 d * Young Cells	0.0189227	0.724421	6.18069	2.4861	0.724421	10 d * Aged Cells up vs 10 d * Young Cells	0.054715	10 d * Aged Cells up vs 10 d * Young Cells	7.29676	5.78244	3.28308	1
180059	cg05860190	PLAGL2		N_Shore	4.57459e-05	0.822213	-0.226745	-0.0585473	0 h * Aged Cells down vs 0 h * Young Cells	-0.00335699	0 h * Aged Cells down vs 0 h * Young Cells	0.300565	-1.05405	-0.272164	72 h * Aged Cells down vs 72 h * Young Cells	-0.0397599	72 h * Aged Cells down vs 72 h * Young Cells	1.38554e-06	6.05084	1.7626	7 d * Aged Cells up vs 7 d * Young Cells	0.279186	7 d * Aged Cells up vs 7 d * Young Cells	0.00680036	1.03976	8.49382	2.91442	1.03976	10 d * Aged Cells up vs 10 d * Young Cells	0.135584	10 d * Aged Cells up vs 10 d * Young Cells	7.29665	8.66817	4.92157	1
338875	cg00626573	ILDR2			4.57488e-05	0.00038422	4.01488	3.23015	0 h * Aged Cells up vs 0 h * Young Cells	0.438712	0 h * Aged Cells up vs 0 h * Young Cells	0.000411806	3.98934	3.20961	72 h * Aged Cells up vs 72 h * Young Cells	0.455859	72 h * Aged Cells up vs 72 h * Young Cells	0.319883	1.01205	0.91859	7 d * Aged Cells up vs 7 d * Young Cells	0.144515	7 d * Aged Cells up vs 7 d * Young Cells	0.0166483	2.8251	6.45863	2.54138	2.8251	10 d * Aged Cells up vs 10 d * Young Cells	0.425409	10 d * Aged Cells up vs 10 d * Young Cells	7.29659	84.156	47.7821	1
20377	cg26520976	NAA40	Promoter_Associated	Island	4.57729e-05	0.150663	1.47622	0.12161	0 h * Aged Cells up vs 0 h * Young Cells	0.00268968	0 h * Aged Cells up vs 0 h * Young Cells	0.115556	1.62233	0.133646	72 h * Aged Cells up vs 72 h * Young Cells	0.00311529	72 h * Aged Cells up vs 72 h * Young Cells	0.000542782	-3.88733	-0.361275	7 d * Aged Cells down vs 7 d * Young Cells	-0.00757952	7 d * Aged Cells down vs 7 d * Young Cells	0.000340935	-0.461989	16.474	-4.05881	-0.461989	10 d * Aged Cells down vs 10 d * Young Cells	-0.01	10 d * Aged Cells down vs 10 d * Young Cells	7.29614	0.882256	0.500958	1
3063	cg04787413	CARS2	Promoter_Associated	Island	4.57732e-05	0.290719	1.07618	0.0695361	0 h * Aged Cells up vs 0 h * Young Cells	0.00107859	0 h * Aged Cells up vs 0 h * Young Cells	0.639919	0.472765	0.0305472	72 h * Aged Cells up vs 72 h * Young Cells	0.000530418	72 h * Aged Cells up vs 72 h * Young Cells	0.000152926	-4.35153	-0.317201	7 d * Aged Cells down vs 7 d * Young Cells	-0.00531942	7 d * Aged Cells down vs 7 d * Young Cells	1.73167e-05	-0.458645	26.3922	-5.13733	-0.458645	10 d * Aged Cells down vs 10 d * Young Cells	-0.00811883	10 d * Aged Cells down vs 10 d * Young Cells	7.29613	0.542759	0.308187	1
273421	cg04360557	S100PBP		Island	4.58324e-05	0.00379996	3.1468	0.330302	0 h * Aged Cells up vs 0 h * Young Cells	0.0167944	0 h * Aged Cells up vs 0 h * Young Cells	0.347131	-0.955685	-0.100313	72 h * Aged Cells down vs 72 h * Young Cells	-0.0055455	72 h * Aged Cells down vs 72 h * Young Cells	0.488102	-0.702283	-0.0831614	7 d * Aged Cells down vs 7 d * Young Cells	-0.0040695	7 d * Aged Cells down vs 7 d * Young Cells	0.228597	-0.17838	1.5128	-1.22996	-0.17838	10 d * Aged Cells down vs 10 d * Young Cells	-0.00800576	10 d * Aged Cells down vs 10 d * Young Cells	7.29502	1.4321	0.813294	1
148912	cg01597112	SLC38A2			4.58473e-05	0.00055368	3.87996	1.56168	0 h * Aged Cells up vs 0 h * Young Cells	0.225275	0 h * Aged Cells up vs 0 h * Young Cells	0.00141003	3.52965	1.42067	72 h * Aged Cells up vs 72 h * Young Cells	0.203108	72 h * Aged Cells up vs 72 h * Young Cells	0.00237671	3.32978	1.51198	7 d * Aged Cells up vs 7 d * Young Cells	0.219221	7 d * Aged Cells up vs 7 d * Young Cells	0.0409367	1.18987	4.57765	2.13954	1.18987	10 d * Aged Cells up vs 10 d * Young Cells	0.15299	10 d * Aged Cells up vs 10 d * Young Cells	7.29473	21.0571	11.9589	1
749067	cg20664841	CDK19			4.5853e-05	0.0349128	2.21315	0.290483	0 h * Aged Cells up vs 0 h * Young Cells	0.0177499	0 h * Aged Cells up vs 0 h * Young Cells	0.00855852	2.82061	0.370214	72 h * Aged Cells up vs 72 h * Young Cells	0.0210078	72 h * Aged Cells up vs 72 h * Young Cells	0.00264244	3.28876	0.486978	7 d * Aged Cells up vs 7 d * Young Cells	0.0252085	7 d * Aged Cells up vs 7 d * Young Cells	9.70986e-05	0.819017	20.3957	4.51616	0.819017	10 d * Aged Cells up vs 10 d * Young Cells	0.047869	10 d * Aged Cells up vs 10 d * Young Cells	7.29463	2.23916	1.27169	1
689021	cg21296708	PLCB4			4.58628e-05	0.00347532	3.1819	1.01188	0 h * Aged Cells up vs 0 h * Young Cells	0.123598	0 h * Aged Cells up vs 0 h * Young Cells	0.000398577	4.00137	1.27249	72 h * Aged Cells up vs 72 h * Young Cells	0.146027	72 h * Aged Cells up vs 72 h * Young Cells	0.665799	0.436372	0.156556	7 d * Aged Cells up vs 7 d * Young Cells	0.019001	7 d * Aged Cells up vs 7 d * Young Cells	0.00132754	1.56096	12.6203	3.55251	1.56096	10 d * Aged Cells up vs 10 d * Young Cells	0.188716	10 d * Aged Cells up vs 10 d * Young Cells	7.29444	13.1445	7.46538	1
712703	cg04072728	MED27			4.58777e-05	0.00272402	3.27696	1.52834	0 h * Aged Cells up vs 0 h * Young Cells	0.246374	0 h * Aged Cells up vs 0 h * Young Cells	0.000386465	4.01273	1.8715	72 h * Aged Cells up vs 72 h * Young Cells	0.304584	72 h * Aged Cells up vs 72 h * Young Cells	0.0559273	1.99143	1.04781	7 d * Aged Cells up vs 7 d * Young Cells	0.163012	7 d * Aged Cells up vs 7 d * Young Cells	0.0265377	1.50615	5.46277	2.33726	1.50615	10 d * Aged Cells up vs 10 d * Young Cells	0.246124	10 d * Aged Cells up vs 10 d * Young Cells	7.29416	28.2707	16.0569	1
438100	cg26605477	PREX1			4.58901e-05	0.000805863	3.7403	1.49639	0 h * Aged Cells up vs 0 h * Young Cells	0.212221	0 h * Aged Cells up vs 0 h * Young Cells	0.000700715	3.79246	1.51726	72 h * Aged Cells up vs 72 h * Young Cells	0.217686	72 h * Aged Cells up vs 72 h * Young Cells	0.266758	1.13236	0.511085	7 d * Aged Cells up vs 7 d * Young Cells	0.0803998	7 d * Aged Cells up vs 7 d * Young Cells	0.00216551	1.86048	11.3278	3.36567	1.86048	10 d * Aged Cells up vs 10 d * Young Cells	0.244823	10 d * Aged Cells up vs 10 d * Young Cells	7.29393	20.802	11.8153	1
23260	cg25880288	MIB2		Island	4.59055e-05	0.000329937	4.07085	0.41441	0 h * Aged Cells up vs 0 h * Young Cells	0.0106721	0 h * Aged Cells up vs 0 h * Young Cells	0.235552	1.21132	0.123311	72 h * Aged Cells up vs 72 h * Young Cells	0.00305868	72 h * Aged Cells up vs 72 h * Young Cells	0.00438722	-3.09003	-0.354875	7 d * Aged Cells down vs 7 d * Young Cells	-0.00785761	7 d * Aged Cells down vs 7 d * Young Cells	0.000372313	-0.566346	16.2124	-4.02646	-0.566346	10 d * Aged Cells down vs 10 d * Young Cells	-0.0130733	10 d * Aged Cells down vs 10 d * Young Cells	7.29364	1.34678	0.764987	1
384766	cg08286668	CD244			4.59192e-05	0.000102161	4.49777	1.45005	0 h * Aged Cells up vs 0 h * Young Cells	0.157436	0 h * Aged Cells up vs 0 h * Young Cells	0.0177009	2.51498	0.810814	72 h * Aged Cells up vs 72 h * Young Cells	0.0958888	72 h * Aged Cells up vs 72 h * Young Cells	0.0194676	2.47377	0.899731	7 d * Aged Cells up vs 7 d * Young Cells	0.116883	7 d * Aged Cells up vs 7 d * Young Cells	0.00121596	1.59726	12.8574	3.58572	1.59726	10 d * Aged Cells up vs 10 d * Young Cells	0.181694	10 d * Aged Cells up vs 10 d * Young Cells	7.29338	13.5072	7.67248	1
472811	cg11774469	PTPRD			4.59267e-05	0.000627279	3.83365	1.77385	0 h * Aged Cells up vs 0 h * Young Cells	0.286882	0 h * Aged Cells up vs 0 h * Young Cells	0.000812432	3.73726	1.72925	72 h * Aged Cells up vs 72 h * Young Cells	0.279153	72 h * Aged Cells up vs 72 h * Young Cells	0.0026121	3.29324	1.71907	7 d * Aged Cells up vs 7 d * Young Cells	0.274645	7 d * Aged Cells up vs 7 d * Young Cells	0.00549283	1.91825	9.00278	3.00046	1.91825	10 d * Aged Cells up vs 10 d * Young Cells	0.306023	10 d * Aged Cells up vs 10 d * Young Cells	7.29324	27.8222	15.8041	1
171060	cg05343548			N_Shore	4.59382e-05	0.430347	-0.799769	-0.104196	0 h * Aged Cells down vs 0 h * Young Cells	-0.0175133	0 h * Aged Cells down vs 0 h * Young Cells	0.0629579	1.93375	0.251933	72 h * Aged Cells up vs 72 h * Young Cells	0.0427241	72 h * Aged Cells up vs 72 h * Young Cells	0.000242231	4.184	0.614958	7 d * Aged Cells up vs 7 d * Young Cells	0.0999442	7 d * Aged Cells up vs 7 d * Young Cells	0.0163072	0.459077	6.50386	2.55027	0.459077	10 d * Aged Cells up vs 10 d * Young Cells	0.0739213	10 d * Aged Cells up vs 10 d * Young Cells	7.29302	2.20568	1.25296	1
168848	cg03380342				4.59415e-05	0.210668	1.28006	0.209466	0 h * Aged Cells up vs 0 h * Young Cells	0.0205769	0 h * Aged Cells up vs 0 h * Young Cells	0.000144376	4.37242	0.71549	72 h * Aged Cells up vs 72 h * Young Cells	0.0677899	72 h * Aged Cells up vs 72 h * Young Cells	0.00228111	3.34563	0.617629	7 d * Aged Cells up vs 7 d * Young Cells	0.0544771	7 d * Aged Cells up vs 7 d * Young Cells	0.00599689	0.670423	8.79242	2.9652	0.670423	10 d * Aged Cells up vs 10 d * Young Cells	0.0554586	10 d * Aged Cells up vs 10 d * Young Cells	7.29296	3.47961	1.97663	1
390264	cg10536101	FAM131C	Unclassified	S_Shore	4.59558e-05	0.00244163	3.31937	1.11393	0 h * Aged Cells up vs 0 h * Young Cells	0.0958783	0 h * Aged Cells up vs 0 h * Young Cells	0.00439126	3.08967	1.03684	72 h * Aged Cells up vs 72 h * Young Cells	0.0980926	72 h * Aged Cells up vs 72 h * Young Cells	0.707258	0.37926	0.143584	7 d * Aged Cells up vs 7 d * Young Cells	0.00399201	7 d * Aged Cells up vs 7 d * Young Cells	0.0370839	1.01332	4.77596	2.1854	1.01332	10 d * Aged Cells up vs 10 d * Young Cells	0.0947628	10 d * Aged Cells up vs 10 d * Young Cells	7.29269	14.6337	8.31315	1
683603	cg09813341	LRRC43		N_Shelf	4.59835e-05	0.00233023	3.33741	0.568281	0 h * Aged Cells up vs 0 h * Young Cells	0.0748113	0 h * Aged Cells up vs 0 h * Young Cells	0.0044324	3.08597	0.525466	72 h * Aged Cells up vs 72 h * Young Cells	0.0724459	72 h * Aged Cells up vs 72 h * Young Cells	0.00437194	3.09141	0.593852	7 d * Aged Cells up vs 7 d * Young Cells	0.0813151	7 d * Aged Cells up vs 7 d * Young Cells	0.00440594	0.726594	9.53786	3.08834	0.726594	10 d * Aged Cells up vs 10 d * Young Cells	0.104371	10 d * Aged Cells up vs 10 d * Young Cells	7.29217	3.76727	2.14028	1
334976	cg11987853	PCID2			4.59927e-05	0.000887426	3.70422	2.14293	0 h * Aged Cells up vs 0 h * Young Cells	0.284019	0 h * Aged Cells up vs 0 h * Young Cells	0.00135189	3.54562	2.05118	72 h * Aged Cells up vs 72 h * Young Cells	0.282673	72 h * Aged Cells up vs 72 h * Young Cells	0.00157955	3.48648	2.27545	7 d * Aged Cells up vs 7 d * Young Cells	0.303834	7 d * Aged Cells up vs 7 d * Young Cells	0.097624	1.36823	2.93	1.71172	1.36823	10 d * Aged Cells up vs 10 d * Young Cells	0.149944	10 d * Aged Cells up vs 10 d * Young Cells	7.29199	43.4845	24.7052	1
9398	cg05331626	C11orf68	Promoter_Associated	Island	4.6e-05	0.000187524	-4.27736	-0.697151	0 h * Aged Cells down vs 0 h * Young Cells	-0.0513087	0 h * Aged Cells down vs 0 h * Young Cells	0.585406	-0.551663	-0.0899136	72 h * Aged Cells down vs 72 h * Young Cells	-0.00905923	72 h * Aged Cells down vs 72 h * Young Cells	0.000146644	-4.36676	-0.802932	7 d * Aged Cells down vs 7 d * Young Cells	-0.0606315	7 d * Aged Cells down vs 7 d * Young Cells	0.0115998	-0.606811	7.26068	-2.69456	-0.606811	10 d * Aged Cells down vs 10 d * Young Cells	-0.0447925	10 d * Aged Cells down vs 10 d * Young Cells	7.29186	3.45147	1.96095	1
637416	cg09426333	DNM3			4.60201e-05	0.0292441	2.29369	0.218684	0 h * Aged Cells up vs 0 h * Young Cells	0.0326152	0 h * Aged Cells up vs 0 h * Young Cells	0.0414354	2.13389	0.203449	72 h * Aged Cells up vs 72 h * Young Cells	0.0302105	72 h * Aged Cells up vs 72 h * Young Cells	0.000234141	4.1964	0.451364	7 d * Aged Cells up vs 7 d * Young Cells	0.0659213	7 d * Aged Cells up vs 7 d * Young Cells	0.000940454	0.485102	13.5605	3.68246	0.485102	10 d * Aged Cells up vs 10 d * Young Cells	0.0720174	10 d * Aged Cells up vs 10 d * Young Cells	7.29148	1.18098	0.671008	1
325314	cg24948184	SYN2			4.60237e-05	0.000510285	-3.91018	-1.18577	0 h * Aged Cells down vs 0 h * Young Cells	-0.173162	0 h * Aged Cells down vs 0 h * Young Cells	6.09264e-05	-4.68448	-1.42058	72 h * Aged Cells down vs 72 h * Young Cells	-0.207695	72 h * Aged Cells down vs 72 h * Young Cells	0.926098	0.0935649	0.0320099	7 d * Aged Cells up vs 7 d * Young Cells	-0.00628256	7 d * Aged Cells down vs 7 d * Young Cells	0.0581139	-0.826627	3.8921	-1.97284	-0.826627	10 d * Aged Cells down vs 10 d * Young Cells	-0.125127	10 d * Aged Cells down vs 10 d * Young Cells	7.29141	11.9477	6.78847	1
130238	cg11553755	TJAP1			4.6034e-05	0.000297668	-4.1086	-1.51654	0 h * Aged Cells down vs 0 h * Young Cells	-0.248064	0 h * Aged Cells down vs 0 h * Young Cells	0.000294195	-4.1129	-1.51813	72 h * Aged Cells down vs 72 h * Young Cells	-0.251198	72 h * Aged Cells down vs 72 h * Young Cells	0.46231	-0.744928	-0.3102	7 d * Aged Cells down vs 7 d * Young Cells	-0.0488249	7 d * Aged Cells down vs 7 d * Young Cells	0.0189727	-1.26734	6.175	-2.48496	-1.26734	10 d * Aged Cells down vs 10 d * Young Cells	-0.208112	10 d * Aged Cells down vs 10 d * Young Cells	7.29122	17.7004	10.0573	1
22287	cg19926444	ZNF709		S_Shore	4.60466e-05	0.0248508	2.3665	1.05439	0 h * Aged Cells up vs 0 h * Young Cells	0.0744272	0 h * Aged Cells up vs 0 h * Young Cells	0.00677818	2.91574	1.2991	72 h * Aged Cells up vs 72 h * Young Cells	0.0965655	72 h * Aged Cells up vs 72 h * Young Cells	1.08005e-05	5.30723	2.66766	7 d * Aged Cells up vs 7 d * Young Cells	0.29263	7 d * Aged Cells up vs 7 d * Young Cells	0.0746336	1.13845	3.41986	1.84929	1.13845	10 d * Aged Cells up vs 10 d * Young Cells	0.0743731	10 d * Aged Cells up vs 10 d * Young Cells	7.29098	25.7893	14.6539	1
741887	cg01142407	CKLF		S_Shore	4.60541e-05	0.00320937	3.21307	1.33127	0 h * Aged Cells up vs 0 h * Young Cells	0.168455	0 h * Aged Cells up vs 0 h * Young Cells	0.000904012	3.69728	1.5319	72 h * Aged Cells up vs 72 h * Young Cells	0.193281	72 h * Aged Cells up vs 72 h * Young Cells	0.000207361	4.24072	1.98223	7 d * Aged Cells up vs 7 d * Young Cells	0.25997	7 d * Aged Cells up vs 7 d * Young Cells	0.0124866	1.52488	7.09502	2.66365	1.52488	10 d * Aged Cells up vs 10 d * Young Cells	0.180297	10 d * Aged Cells up vs 10 d * Young Cells	7.29084	22.3015	12.6724	1
18890	cg27552039	FASTKD5	Promoter_Associated	S_Shore	4.60628e-05	0.735453	0.341145	0.0211761	0 h * Aged Cells up vs 0 h * Young Cells	0.000330825	0 h * Aged Cells up vs 0 h * Young Cells	0.0411953	2.13661	0.132627	72 h * Aged Cells up vs 72 h * Young Cells	0.00224255	72 h * Aged Cells up vs 72 h * Young Cells	0.00164056	-3.47204	-0.243141	7 d * Aged Cells down vs 7 d * Young Cells	-0.00373486	7 d * Aged Cells down vs 7 d * Young Cells	0.000298632	-0.35228	16.8708	-4.10741	-0.35228	10 d * Aged Cells down vs 10 d * Young Cells	-0.00538393	10 d * Aged Cells down vs 10 d * Young Cells	7.29068	0.500547	0.284431	1
421909	cg11968954				4.60773e-05	0.000836328	3.72642	1.06699	0 h * Aged Cells up vs 0 h * Young Cells	0.160113	0 h * Aged Cells up vs 0 h * Young Cells	0.00232838	3.33772	0.955694	72 h * Aged Cells up vs 72 h * Young Cells	0.149526	72 h * Aged Cells up vs 72 h * Young Cells	0.00866704	2.81544	0.909458	7 d * Aged Cells up vs 7 d * Young Cells	0.149054	7 d * Aged Cells up vs 7 d * Young Cells	0.00654801	1.15907	8.58329	2.92972	1.15907	10 d * Aged Cells up vs 10 d * Young Cells	0.171772	10 d * Aged Cells up vs 10 d * Young Cells	7.29041	10.6501	6.05204	1
392707	cg17999393	SLC20A2			4.6091e-05	0.259255	1.1507	0.266357	0 h * Aged Cells up vs 0 h * Young Cells	0.0312433	0 h * Aged Cells up vs 0 h * Young Cells	0.00038971	4.00965	0.928127	72 h * Aged Cells up vs 72 h * Young Cells	0.0988375	72 h * Aged Cells up vs 72 h * Young Cells	0.00444484	3.08486	0.80557	7 d * Aged Cells up vs 7 d * Young Cells	0.0792452	7 d * Aged Cells up vs 7 d * Young Cells	5.80837e-05	1.50373	22.1061	4.70171	1.50373	10 d * Aged Cells up vs 10 d * Young Cells	0.162262	10 d * Aged Cells up vs 10 d * Young Cells	7.29015	6.95987	3.95516	1
575983	cg12897592	MAST2			4.61102e-05	0.00117961	-3.59719	-2.36595	0 h * Aged Cells down vs 0 h * Young Cells	-0.2448	0 h * Aged Cells down vs 0 h * Young Cells	0.000604552	-3.84736	-2.5305	72 h * Aged Cells down vs 72 h * Young Cells	-0.27617	72 h * Aged Cells down vs 72 h * Young Cells	0.653809	0.453156	0.336247	7 d * Aged Cells up vs 7 d * Young Cells	0.0148729	7 d * Aged Cells up vs 7 d * Young Cells	0.0100359	-2.50358	7.58947	-2.7549	-2.50358	10 d * Aged Cells down vs 10 d * Young Cells	-0.283414	10 d * Aged Cells down vs 10 d * Young Cells	7.28979	56.1907	31.9337	1
696494	cg00922841	SPRR1A			4.61166e-05	0.13922	1.52048	0.818631	0 h * Aged Cells up vs 0 h * Young Cells	0.112695	0 h * Aged Cells up vs 0 h * Young Cells	0.198833	1.31494	0.707969	72 h * Aged Cells up vs 72 h * Young Cells	0.110621	72 h * Aged Cells up vs 72 h * Young Cells	2.85344e-05	-4.95766	-3.01129	7 d * Aged Cells down vs 7 d * Young Cells	-0.258898	7 d * Aged Cells down vs 7 d * Young Cells	0.607667	0.386125	0.26941	0.519047	0.386125	10 d * Aged Cells up vs 10 d * Young Cells	0.0660056	10 d * Aged Cells up vs 10 d * Young Cells	7.28967	37.6519	21.3983	1
753955	cg12160187				4.61328e-05	0.116156	1.61954	0.352433	0 h * Aged Cells up vs 0 h * Young Cells	0.058239	0 h * Aged Cells up vs 0 h * Young Cells	0.00341688	3.18855	0.693869	72 h * Aged Cells up vs 72 h * Young Cells	0.115997	72 h * Aged Cells up vs 72 h * Young Cells	0.000365766	4.03298	0.990097	7 d * Aged Cells up vs 7 d * Young Cells	0.166667	7 d * Aged Cells up vs 7 d * Young Cells	0.00119188	1.08041	12.9117	3.59328	1.08041	10 d * Aged Cells up vs 10 d * Young Cells	0.179384	10 d * Aged Cells up vs 10 d * Young Cells	7.28937	6.15065	3.49568	1
634084	cg17617360	MYL12A		S_Shelf	4.61646e-05	0.000389496	4.00986	3.52182	0 h * Aged Cells up vs 0 h * Young Cells	0.504537	0 h * Aged Cells up vs 0 h * Young Cells	0.000664534	3.8122	3.34822	72 h * Aged Cells up vs 72 h * Young Cells	0.483386	72 h * Aged Cells up vs 72 h * Young Cells	0.285341	1.08849	1.07853	7 d * Aged Cells up vs 7 d * Young Cells	0.140516	7 d * Aged Cells up vs 7 d * Young Cells	0.00111514	4.39103	13.0927	3.61839	4.39103	10 d * Aged Cells up vs 10 d * Young Cells	0.607043	10 d * Aged Cells up vs 10 d * Young Cells	7.28877	100.183	56.9428	1
220673	cg23469417	TMCC3		N_Shelf	4.6174e-05	0.0258076	2.3497	0.320391	0 h * Aged Cells up vs 0 h * Young Cells	0.0246118	0 h * Aged Cells up vs 0 h * Young Cells	0.00325576	3.20746	0.43735	72 h * Aged Cells up vs 72 h * Young Cells	0.0304967	72 h * Aged Cells up vs 72 h * Young Cells	0.0268052	2.33278	0.358846	7 d * Aged Cells up vs 7 d * Young Cells	0.0255898	7 d * Aged Cells up vs 7 d * Young Cells	0.000277562	0.778884	17.0917	4.13421	0.778884	10 d * Aged Cells up vs 10 d * Young Cells	0.0560691	10 d * Aged Cells up vs 10 d * Young Cells	7.28859	2.41458	1.37245	1
780717	cg02374789				4.62061e-05	0.0044049	-3.08844	-1.07983	0 h * Aged Cells down vs 0 h * Young Cells	-0.106923	0 h * Aged Cells down vs 0 h * Young Cells	0.000635853	-3.8286	-1.33862	72 h * Aged Cells down vs 72 h * Young Cells	-0.120896	72 h * Aged Cells down vs 72 h * Young Cells	0.894343	0.133982	0.052848	7 d * Aged Cells up vs 7 d * Young Cells	-0.0134232	7 d * Aged Cells down vs 7 d * Young Cells	0.00154772	-1.68803	12.2097	-3.49423	-1.68803	10 d * Aged Cells down vs 10 d * Young Cells	-0.162293	10 d * Aged Cells down vs 10 d * Young Cells	7.28799	15.8746	9.02392	1
308905	cg01203254				4.62424e-05	0.000115204	-4.45427	-1.22101	0 h * Aged Cells down vs 0 h * Young Cells	-0.172947	0 h * Aged Cells down vs 0 h * Young Cells	0.000470436	-3.94024	-1.08011	72 h * Aged Cells down vs 72 h * Young Cells	-0.148025	72 h * Aged Cells down vs 72 h * Young Cells	0.352162	0.945608	0.29243	7 d * Aged Cells up vs 7 d * Young Cells	0.0331055	7 d * Aged Cells up vs 7 d * Young Cells	0.0546771	-0.758396	4.00939	-2.00235	-0.758396	10 d * Aged Cells down vs 10 d * Young Cells	-0.108054	10 d * Aged Cells down vs 10 d * Young Cells	7.28731	9.75704	5.5469	1
486211	cg15512344	CCDC26			4.62944e-05	0.000836092	3.72653	1.21545	0 h * Aged Cells up vs 0 h * Young Cells	0.0745383	0 h * Aged Cells up vs 0 h * Young Cells	0.000571026	3.86853	1.26176	72 h * Aged Cells up vs 72 h * Young Cells	0.0766337	72 h * Aged Cells up vs 72 h * Young Cells	0.473573	-0.72614	-0.26719	7 d * Aged Cells down vs 7 d * Young Cells	-0.0106717	7 d * Aged Cells down vs 7 d * Young Cells	0.0232815	1.07949	5.73786	2.39538	1.07949	10 d * Aged Cells up vs 10 d * Young Cells	0.0720611	10 d * Aged Cells up vs 10 d * Young Cells	7.28634	13.8114	7.85285	1
486573	cg15337196			S_Shore	4.63056e-05	0.0014419	3.52116	0.622071	0 h * Aged Cells up vs 0 h * Young Cells	0.0556829	0 h * Aged Cells up vs 0 h * Young Cells	0.0114967	2.6983	0.476699	72 h * Aged Cells up vs 72 h * Young Cells	0.0434262	72 h * Aged Cells up vs 72 h * Young Cells	0.000334496	4.06581	0.810344	7 d * Aged Cells up vs 7 d * Young Cells	0.069207	7 d * Aged Cells up vs 7 d * Young Cells	0.00449855	0.75185	9.48696	3.08009	0.75185	10 d * Aged Cells up vs 10 d * Young Cells	0.0624001	10 d * Aged Cells up vs 10 d * Young Cells	7.28613	4.05199	2.30394	1
317977	cg22967180	SULT2B1			4.63561e-05	0.00196362	3.40328	1.64792	0 h * Aged Cells up vs 0 h * Young Cells	0.124039	0 h * Aged Cells up vs 0 h * Young Cells	0.00023831	4.18996	2.02884	72 h * Aged Cells up vs 72 h * Young Cells	0.145932	72 h * Aged Cells up vs 72 h * Young Cells	0.0279972	2.31329	1.26367	7 d * Aged Cells up vs 7 d * Young Cells	0.0575792	7 d * Aged Cells up vs 7 d * Young Cells	0.0624821	1.29624	3.75378	1.93747	1.29624	10 d * Aged Cells up vs 10 d * Young Cells	0.103342	10 d * Aged Cells up vs 10 d * Young Cells	7.28519	30.4355	17.3077	1
60697	cg02277646				4.63654e-05	0.173838	1.39423	0.385354	0 h * Aged Cells up vs 0 h * Young Cells	0.0426384	0 h * Aged Cells up vs 0 h * Young Cells	0.00738753	2.88077	0.79622	72 h * Aged Cells up vs 72 h * Young Cells	0.0895683	72 h * Aged Cells up vs 72 h * Young Cells	9.18327e-05	4.53633	1.41448	7 d * Aged Cells up vs 7 d * Young Cells	0.141138	7 d * Aged Cells up vs 7 d * Young Cells	0.00455374	1.17441	9.45717	3.07525	1.17441	10 d * Aged Cells up vs 10 d * Young Cells	0.104426	10 d * Aged Cells up vs 10 d * Young Cells	7.28502	9.91613	5.63912	1
328247	cg21997740			N_Shelf	4.63747e-05	0.037892	2.17544	0.291028	0 h * Aged Cells up vs 0 h * Young Cells	0.019494	0 h * Aged Cells up vs 0 h * Young Cells	0.000551898	3.88116	0.519218	72 h * Aged Cells up vs 72 h * Young Cells	0.0365012	72 h * Aged Cells up vs 72 h * Young Cells	0.00280496	3.26558	0.492852	7 d * Aged Cells up vs 7 d * Young Cells	0.0323298	7 d * Aged Cells up vs 7 d * Young Cells	0.00374557	0.582712	9.93811	3.15248	0.582712	10 d * Aged Cells up vs 10 d * Young Cells	0.0351887	10 d * Aged Cells up vs 10 d * Young Cells	7.28485	2.32306	1.32111	1
555529	cg17444442	FAM167A			4.64242e-05	0.00023349	-4.19742	-1.6954	0 h * Aged Cells down vs 0 h * Young Cells	-0.212583	0 h * Aged Cells down vs 0 h * Young Cells	0.000596459	-3.85236	-1.55602	72 h * Aged Cells down vs 72 h * Young Cells	-0.218765	72 h * Aged Cells down vs 72 h * Young Cells	0.983653	-0.0206674	-0.00941763	7 d * Aged Cells down vs 7 d * Young Cells	-0.00158921	7 d * Aged Cells down vs 7 d * Young Cells	0.116251	-0.903601	2.6215	-1.6191	-0.903601	10 d * Aged Cells down vs 10 d * Young Cells	-0.133736	10 d * Aged Cells down vs 10 d * Young Cells	7.28392	21.1741	12.0432	1
9224	cg13930683	GRTP1			4.64284e-05	0.40271	0.849229	0.157558	0 h * Aged Cells up vs 0 h * Young Cells	0.00778478	0 h * Aged Cells up vs 0 h * Young Cells	0.00484899	3.05027	0.565919	72 h * Aged Cells up vs 72 h * Young Cells	0.0255554	72 h * Aged Cells up vs 72 h * Young Cells	0.000344892	4.05458	0.848651	7 d * Aged Cells up vs 7 d * Young Cells	0.0340296	7 d * Aged Cells up vs 7 d * Young Cells	0.000849688	0.953739	13.842	3.72049	0.953739	10 d * Aged Cells up vs 10 d * Young Cells	0.0360873	10 d * Aged Cells up vs 10 d * Young Cells	7.28384	4.46741	2.54095	1
609311	cg20376355				4.65108e-05	0.000694975	3.79553	0.988525	0 h * Aged Cells up vs 0 h * Young Cells	0.0765372	0 h * Aged Cells up vs 0 h * Young Cells	0.00221021	3.3578	0.874523	72 h * Aged Cells up vs 72 h * Young Cells	0.0685305	72 h * Aged Cells up vs 72 h * Young Cells	0.0145369	2.59934	0.763743	7 d * Aged Cells up vs 7 d * Young Cells	0.0520589	7 d * Aged Cells up vs 7 d * Young Cells	0.000576103	1.39093	14.9401	3.86524	1.39093	10 d * Aged Cells up vs 10 d * Young Cells	0.110175	10 d * Aged Cells up vs 10 d * Young Cells	7.28231	8.80166	5.0072	1
47764	cg11013198	HPCAL4		S_Shore	4.65357e-05	0.00467879	3.06449	0.755569	0 h * Aged Cells up vs 0 h * Young Cells	0.081656	0 h * Aged Cells up vs 0 h * Young Cells	0.000560961	3.87512	0.955435	72 h * Aged Cells up vs 72 h * Young Cells	0.10583	72 h * Aged Cells up vs 72 h * Young Cells	0.000558581	3.8767	1.07831	7 d * Aged Cells up vs 7 d * Young Cells	0.111996	7 d * Aged Cells up vs 7 d * Young Cells	0.0772492	0.624082	3.35601	1.83194	0.624082	10 d * Aged Cells up vs 10 d * Young Cells	0.0619763	10 d * Aged Cells up vs 10 d * Young Cells	7.28185	7.88747	4.48741	1
658759	cg01501461	MBOAT7		Island	4.65396e-05	0.00449926	-3.08003	-0.948819	0 h * Aged Cells down vs 0 h * Young Cells	-0.110116	0 h * Aged Cells down vs 0 h * Young Cells	0.00741352	-2.87934	-0.886997	72 h * Aged Cells down vs 72 h * Young Cells	-0.0962795	72 h * Aged Cells down vs 72 h * Young Cells	0.511744	0.664304	0.230868	7 d * Aged Cells up vs 7 d * Young Cells	0.0192033	7 d * Aged Cells up vs 7 d * Young Cells	0.0229069	-1.02262	5.7722	-2.40254	-1.02262	10 d * Aged Cells down vs 10 d * Young Cells	-0.122294	10 d * Aged Cells down vs 10 d * Young Cells	7.28178	12.3128	7.0052	1
14578	cg16374663	LTK		Island	4.65522e-05	0.000312396	4.09089	1.91348	0 h * Aged Cells up vs 0 h * Young Cells	0.135444	0 h * Aged Cells up vs 0 h * Young Cells	0.000105259	4.48696	2.09874	72 h * Aged Cells up vs 72 h * Young Cells	0.139931	72 h * Aged Cells up vs 72 h * Young Cells	0.076958	1.83385	0.967691	7 d * Aged Cells up vs 7 d * Young Cells	0.0455382	7 d * Aged Cells up vs 7 d * Young Cells	0.100078	1.09784	2.88564	1.69872	1.09784	10 d * Aged Cells up vs 10 d * Young Cells	0.0727969	10 d * Aged Cells up vs 10 d * Young Cells	7.28154	28.3856	16.1501	1
778471	cg07149267	C8orf58		N_Shore	4.6556e-05	0.0141965	-2.60941	-0.883649	0 h * Aged Cells down vs 0 h * Young Cells	-0.0837397	0 h * Aged Cells down vs 0 h * Young Cells	0.00120785	-3.58825	-1.21512	72 h * Aged Cells down vs 72 h * Young Cells	-0.106204	72 h * Aged Cells down vs 72 h * Young Cells	0.767749	0.298105	0.113887	7 d * Aged Cells up vs 7 d * Young Cells	0.00257882	7 d * Aged Cells up vs 7 d * Young Cells	0.00421659	-1.45317	9.64562	-3.10574	-1.45317	10 d * Aged Cells down vs 10 d * Young Cells	-0.135754	10 d * Aged Cells down vs 10 d * Young Cells	7.28147	14.8785	8.46523	1
68107	cg22333836	CNN3	Unclassified	Island	4.65561e-05	0.00411283	3.11559	0.219801	0 h * Aged Cells up vs 0 h * Young Cells	0.0035605	0 h * Aged Cells up vs 0 h * Young Cells	0.0192327	2.47904	0.174893	72 h * Aged Cells up vs 72 h * Young Cells	0.00283244	72 h * Aged Cells up vs 72 h * Young Cells	0.00167609	-3.46387	-0.275687	7 d * Aged Cells down vs 7 d * Young Cells	-0.00424513	7 d * Aged Cells down vs 7 d * Young Cells	0.000112334	-0.435079	19.922	-4.46341	-0.435079	10 d * Aged Cells down vs 10 d * Young Cells	-0.00706844	10 d * Aged Cells down vs 10 d * Young Cells	7.28147	0.645742	0.367401	1
548539	cg10360323		Promoter_Associated	N_Shore	4.65583e-05	0.00855843	-2.82062	-0.672651	0 h * Aged Cells down vs 0 h * Young Cells	-0.0534256	0 h * Aged Cells down vs 0 h * Young Cells	0.00177859	-3.44119	-0.820644	72 h * Aged Cells down vs 72 h * Young Cells	-0.0640347	72 h * Aged Cells down vs 72 h * Young Cells	0.000198218	-4.25716	-1.14534	7 d * Aged Cells down vs 7 d * Young Cells	-0.089921	7 d * Aged Cells down vs 7 d * Young Cells	0.00699538	-0.95653	8.4271	-2.90295	-0.95653	10 d * Aged Cells down vs 10 d * Young Cells	-0.0753304	10 d * Aged Cells down vs 10 d * Young Cells	7.28143	7.37857	4.19813	1
63944	cg21012258				4.65848e-05	0.0328467	2.24104	0.639182	0 h * Aged Cells up vs 0 h * Young Cells	0.0631083	0 h * Aged Cells up vs 0 h * Young Cells	0.00451456	3.07868	0.878092	72 h * Aged Cells up vs 72 h * Young Cells	0.0937426	72 h * Aged Cells up vs 72 h * Young Cells	3.52607e-05	4.8815	1.57071	7 d * Aged Cells up vs 7 d * Young Cells	0.139539	7 d * Aged Cells up vs 7 d * Young Cells	0.0062984	1.16074	8.67554	2.94543	1.16074	10 d * Aged Cells up vs 10 d * Young Cells	0.115825	10 d * Aged Cells up vs 10 d * Young Cells	7.28094	10.5536	6.005	1
707237	cg10225090	CDH17			4.65895e-05	0.00897246	2.80119	0.719448	0 h * Aged Cells up vs 0 h * Young Cells	0.118675	0 h * Aged Cells up vs 0 h * Young Cells	0.000557798	3.87722	0.995811	72 h * Aged Cells up vs 72 h * Young Cells	0.160909	72 h * Aged Cells up vs 72 h * Young Cells	0.00654548	2.92988	0.848935	7 d * Aged Cells up vs 7 d * Young Cells	0.132222	7 d * Aged Cells up vs 7 d * Young Cells	0.00053908	1.3804	15.131	3.88986	1.3804	10 d * Aged Cells up vs 10 d * Young Cells	0.219548	10 d * Aged Cells up vs 10 d * Young Cells	7.28085	8.55775	4.86942	1
457993	cg16484653	FLJ22447			4.65922e-05	0.000149905	4.35878	2.39621	0 h * Aged Cells up vs 0 h * Young Cells	0.336984	0 h * Aged Cells up vs 0 h * Young Cells	0.00112475	3.61515	1.98741	72 h * Aged Cells up vs 72 h * Young Cells	0.289771	72 h * Aged Cells up vs 72 h * Young Cells	0.398017	0.857837	0.532027	7 d * Aged Cells up vs 7 d * Young Cells	0.0797801	7 d * Aged Cells up vs 7 d * Young Cells	0.0107459	2.07099	7.43375	2.72649	2.07099	10 d * Aged Cells up vs 10 d * Young Cells	0.324069	10 d * Aged Cells up vs 10 d * Young Cells	7.2808	39.2071	22.3093	1
121862	cg25709824			Island	4.66218e-05	0.395171	0.863089	0.24301	0 h * Aged Cells up vs 0 h * Young Cells	0.00828623	0 h * Aged Cells up vs 0 h * Young Cells	0.897223	0.130308	0.0366892	72 h * Aged Cells up vs 72 h * Young Cells	0.000828708	72 h * Aged Cells up vs 72 h * Young Cells	6.71573e-07	6.31617	2.00627	7 d * Aged Cells up vs 7 d * Young Cells	0.151552	7 d * Aged Cells up vs 7 d * Young Cells	0.847926	0.0752721	0.0374374	0.193487	0.0752721	10 d * Aged Cells up vs 10 d * Young Cells	0.00316672	10 d * Aged Cells up vs 10 d * Young Cells	7.28025	10.2836	5.85194	1
50490	cg01571169	FBXO31		Island	4.66237e-05	0.00294852	-3.24616	-0.386697	0 h * Aged Cells down vs 0 h * Young Cells	-0.042632	0 h * Aged Cells down vs 0 h * Young Cells	0.67786	-0.419614	-0.0499864	72 h * Aged Cells down vs 72 h * Young Cells	-0.00616881	72 h * Aged Cells down vs 72 h * Young Cells	0.00061357	3.84186	0.51631	7 d * Aged Cells up vs 7 d * Young Cells	0.0564846	7 d * Aged Cells up vs 7 d * Young Cells	0.000818041	0.614709	13.9479	3.73469	0.614709	10 d * Aged Cells up vs 10 d * Young Cells	0.0660679	10 d * Aged Cells up vs 10 d * Young Cells	7.28022	1.84082	1.04753	1
70933	cg08142232	CHMP4B		Island	4.66554e-05	0.288683	1.08082	0.0668399	0 h * Aged Cells up vs 0 h * Young Cells	0.00120828	0 h * Aged Cells up vs 0 h * Young Cells	0.130098	1.55793	0.096345	72 h * Aged Cells up vs 72 h * Young Cells	0.00193232	72 h * Aged Cells up vs 72 h * Young Cells	3.27397e-05	-4.90819	-0.342429	7 d * Aged Cells down vs 7 d * Young Cells	-0.00624551	7 d * Aged Cells down vs 7 d * Young Cells	0.000579321	-0.330096	14.9241	-3.86318	-0.330096	10 d * Aged Cells down vs 10 d * Young Cells	-0.00620418	10 d * Aged Cells down vs 10 d * Young Cells	7.27963	0.496062	0.28231	1
409074	cg13045681				4.6658e-05	0.00512359	3.0283	1.20554	0 h * Aged Cells up vs 0 h * Young Cells	0.174164	0 h * Aged Cells up vs 0 h * Young Cells	0.0232671	2.39566	0.953687	72 h * Aged Cells up vs 72 h * Young Cells	0.132477	72 h * Aged Cells up vs 72 h * Young Cells	0.0261766	-2.34337	-1.05242	7 d * Aged Cells down vs 7 d * Young Cells	-0.167807	7 d * Aged Cells down vs 7 d * Young Cells	0.00408772	1.71503	9.72199	3.11801	1.71503	10 d * Aged Cells up vs 10 d * Young Cells	0.248118	10 d * Aged Cells up vs 10 d * Young Cells	7.27958	20.5557	11.6984	1
227676	cg07714144	NSMCE2			4.66589e-05	0.00388887	3.13769	0.469489	0 h * Aged Cells up vs 0 h * Young Cells	0.0420749	0 h * Aged Cells up vs 0 h * Young Cells	0.0219513	2.42129	0.362295	72 h * Aged Cells up vs 72 h * Young Cells	0.0314816	72 h * Aged Cells up vs 72 h * Young Cells	4.5334e-05	4.79102	0.808743	7 d * Aged Cells up vs 7 d * Young Cells	0.0716422	7 d * Aged Cells up vs 7 d * Young Cells	0.00679005	0.602659	8.4974	2.91503	0.602659	10 d * Aged Cells up vs 10 d * Young Cells	0.0537437	10 d * Aged Cells up vs 10 d * Young Cells	7.27957	2.90402	1.6527	1
27643	cg14036830	GRIK5	Unclassified	Island	4.66601e-05	0.00839717	2.82842	0.208226	0 h * Aged Cells up vs 0 h * Young Cells	0.00362494	0 h * Aged Cells up vs 0 h * Young Cells	0.254355	1.16289	0.0856109	72 h * Aged Cells up vs 72 h * Young Cells	0.00151731	72 h * Aged Cells up vs 72 h * Young Cells	0.000139778	-4.38417	-0.364121	7 d * Aged Cells down vs 7 d * Young Cells	-0.00611141	7 d * Aged Cells down vs 7 d * Young Cells	0.00127231	-0.362996	12.7349	-3.5686	-0.362996	10 d * Aged Cells down vs 10 d * Young Cells	-0.00625894	10 d * Aged Cells down vs 10 d * Young Cells	7.27954	0.702991	0.400079	1
546955	cg27260164	DNER			4.66619e-05	0.000643683	3.82405	1.68231	0 h * Aged Cells up vs 0 h * Young Cells	0.228191	0 h * Aged Cells up vs 0 h * Young Cells	0.00238563	3.32834	1.46423	72 h * Aged Cells up vs 72 h * Young Cells	0.203743	72 h * Aged Cells up vs 72 h * Young Cells	0.000355965	4.04296	2.00655	7 d * Aged Cells up vs 7 d * Young Cells	0.273501	7 d * Aged Cells up vs 7 d * Young Cells	0.0330987	1.3601	5.00665	2.23755	1.3601	10 d * Aged Cells up vs 10 d * Young Cells	0.179376	10 d * Aged Cells up vs 10 d * Young Cells	7.27951	25.1034	14.2866	1
363501	cg12224431	MRVI1-AS1			4.66818e-05	0.00199317	3.39755	0.957803	0 h * Aged Cells up vs 0 h * Young Cells	0.125904	0 h * Aged Cells up vs 0 h * Young Cells	0.000432164	3.97156	1.11962	72 h * Aged Cells up vs 72 h * Young Cells	0.142336	72 h * Aged Cells up vs 72 h * Young Cells	0.0193786	2.47576	0.787383	7 d * Aged Cells up vs 7 d * Young Cells	0.101308	7 d * Aged Cells up vs 7 d * Young Cells	0.00501747	1.18282	9.22128	3.03666	1.18282	10 d * Aged Cells up vs 10 d * Young Cells	0.135905	10 d * Aged Cells up vs 10 d * Young Cells	7.27914	10.3077	5.86655	1
493317	cg02475547	SDHAP3		S_Shore	4.66902e-05	0.638647	0.474571	0.0637008	0 h * Aged Cells up vs 0 h * Young Cells	0.00806495	0 h * Aged Cells up vs 0 h * Young Cells	0.000750035	3.7671	0.505651	72 h * Aged Cells up vs 72 h * Young Cells	0.0580712	72 h * Aged Cells up vs 72 h * Young Cells	0.00451793	3.07839	0.466159	7 d * Aged Cells up vs 7 d * Young Cells	0.0513729	7 d * Aged Cells up vs 7 d * Young Cells	0.00410011	0.578053	9.71454	3.11682	0.578053	10 d * Aged Cells up vs 10 d * Young Cells	0.0586001	10 d * Aged Cells up vs 10 d * Young Cells	7.27899	2.3368	1.33	1
303876	cg15248784	APOA5		S_Shelf	4.66995e-05	0.00130978	-3.55761	-1.84048	0 h * Aged Cells down vs 0 h * Young Cells	-0.293559	0 h * Aged Cells down vs 0 h * Young Cells	0.000791401	-3.74706	-1.93849	72 h * Aged Cells down vs 72 h * Young Cells	-0.309749	72 h * Aged Cells down vs 72 h * Young Cells	0.00271498	-3.27825	-1.9133	7 d * Aged Cells down vs 7 d * Young Cells	-0.292622	7 d * Aged Cells down vs 7 d * Young Cells	0.0934434	-1.23985	3.00859	-1.73453	-1.23985	10 d * Aged Cells down vs 10 d * Young Cells	-0.192766	10 d * Aged Cells down vs 10 d * Young Cells	7.27881	34.7112	19.7564	1
76448	cg22444584	LOC145845		S_Shore	4.67209e-05	0.000580056	3.86271	1.28727	0 h * Aged Cells up vs 0 h * Young Cells	0.155446	0 h * Aged Cells up vs 0 h * Young Cells	0.00050643	3.91299	1.30403	72 h * Aged Cells up vs 72 h * Young Cells	0.151319	72 h * Aged Cells up vs 72 h * Young Cells	0.190332	-1.34099	-0.504167	7 d * Aged Cells down vs 7 d * Young Cells	-0.0418827	7 d * Aged Cells down vs 7 d * Young Cells	0.0942475	0.796633	2.99316	1.73008	0.796633	10 d * Aged Cells up vs 10 d * Young Cells	0.102811	10 d * Aged Cells up vs 10 d * Young Cells	7.27842	14.4032	8.19827	1
423566	cg02566723	SGMS1			4.67547e-05	0.613236	-0.510976	-0.0754189	0 h * Aged Cells down vs 0 h * Young Cells	-0.00522955	0 h * Aged Cells down vs 0 h * Young Cells	0.00554132	2.99694	0.442342	72 h * Aged Cells up vs 72 h * Young Cells	0.0372898	72 h * Aged Cells up vs 72 h * Young Cells	4.30432e-05	4.80969	0.800876	7 d * Aged Cells up vs 7 d * Young Cells	0.0665957	7 d * Aged Cells up vs 7 d * Young Cells	0.00116457	0.734583	12.9746	3.60203	0.734583	10 d * Aged Cells up vs 10 d * Young Cells	0.0588994	10 d * Aged Cells up vs 10 d * Young Cells	7.27779	2.82503	1.60814	1
423694	cg23353113	WWP2			4.6772e-05	0.00428015	3.09982	1.11774	0 h * Aged Cells up vs 0 h * Young Cells	0.160685	0 h * Aged Cells up vs 0 h * Young Cells	0.00102892	3.64869	1.31565	72 h * Aged Cells up vs 72 h * Young Cells	0.183693	72 h * Aged Cells up vs 72 h * Young Cells	0.0359604	2.19957	0.894767	7 d * Aged Cells up vs 7 d * Young Cells	0.121239	7 d * Aged Cells up vs 7 d * Young Cells	0.00072659	1.88273	14.2805	3.77895	1.88273	10 d * Aged Cells up vs 10 d * Young Cells	0.253154	10 d * Aged Cells up vs 10 d * Young Cells	7.27747	16.8599	9.59783	1
256635	cg04538198	ARHGAP27		S_Shelf	4.67898e-05	0.014608	2.59727	0.499638	0 h * Aged Cells up vs 0 h * Young Cells	0.043451	0 h * Aged Cells up vs 0 h * Young Cells	0.00761206	2.86857	0.551829	72 h * Aged Cells up vs 72 h * Young Cells	0.0453197	72 h * Aged Cells up vs 72 h * Young Cells	7.99004e-05	4.58663	0.995406	7 d * Aged Cells up vs 7 d * Young Cells	0.0742873	7 d * Aged Cells up vs 7 d * Young Cells	0.0021828	0.893776	11.3072	3.36261	0.893776	10 d * Aged Cells up vs 10 d * Young Cells	0.0685141	10 d * Aged Cells up vs 10 d * Young Cells	7.27715	4.79846	2.73175	1
775689	cg23550869	SLC35F4			4.67926e-05	0.00113458	3.61187	1.07903	0 h * Aged Cells up vs 0 h * Young Cells	0.177697	0 h * Aged Cells up vs 0 h * Young Cells	0.000807653	3.73947	1.11715	72 h * Aged Cells up vs 72 h * Young Cells	0.18306	72 h * Aged Cells up vs 72 h * Young Cells	0.0247519	2.36828	0.798183	7 d * Aged Cells up vs 7 d * Young Cells	0.133782	7 d * Aged Cells up vs 7 d * Young Cells	0.008731	1.1609	7.90967	2.81241	1.1609	10 d * Aged Cells up vs 10 d * Young Cells	0.191065	10 d * Aged Cells up vs 10 d * Young Cells	7.27709	11.5725	6.58822	1
645700	cg13165212			N_Shelf	4.67975e-05	0.0986336	1.70634	0.509845	0 h * Aged Cells up vs 0 h * Young Cells	0.0855245	0 h * Aged Cells up vs 0 h * Young Cells	0.00867681	2.81497	0.841098	72 h * Aged Cells up vs 72 h * Young Cells	0.140143	72 h * Aged Cells up vs 72 h * Young Cells	7.84087e-06	5.42262	1.82789	7 d * Aged Cells up vs 7 d * Young Cells	0.26805	7 d * Aged Cells up vs 7 d * Young Cells	0.0144115	1.07464	6.77574	2.60303	1.07464	10 d * Aged Cells up vs 10 d * Young Cells	0.177181	10 d * Aged Cells up vs 10 d * Young Cells	7.277	11.5761	6.59035	1
751989	cg23294590	TSPAN9		N_Shore	4.68293e-05	0.0706677	-1.87661	-0.395893	0 h * Aged Cells down vs 0 h * Young Cells	-0.0442311	0 h * Aged Cells down vs 0 h * Young Cells	0.0655785	1.91367	0.403713	72 h * Aged Cells up vs 72 h * Young Cells	0.0476467	72 h * Aged Cells up vs 72 h * Young Cells	0.000118319	4.44461	1.05781	7 d * Aged Cells up vs 7 d * Young Cells	0.0959999	7 d * Aged Cells up vs 7 d * Young Cells	0.00361016	0.923124	10.0296	3.16696	0.923124	10 d * Aged Cells up vs 10 d * Young Cells	0.0836905	10 d * Aged Cells up vs 10 d * Young Cells	7.27642	5.7702	3.28529	1
552680	cg13049992	GRAMD3			4.6842e-05	0.0990246	-1.70427	-0.196139	0 h * Aged Cells down vs 0 h * Young Cells	-0.0300772	0 h * Aged Cells down vs 0 h * Young Cells	0.0345961	2.21733	0.255186	72 h * Aged Cells up vs 72 h * Young Cells	0.0396168	72 h * Aged Cells up vs 72 h * Young Cells	0.00025732	4.16191	0.540366	7 d * Aged Cells up vs 7 d * Young Cells	0.0812832	7 d * Aged Cells up vs 7 d * Young Cells	0.00916761	0.444023	7.79705	2.79232	0.444023	10 d * Aged Cells up vs 10 d * Young Cells	0.0653167	10 d * Aged Cells up vs 10 d * Young Cells	7.27618	1.7172	0.977727	1
221593	cg25680635				4.68455e-05	0.00052413	3.90028	2.12648	0 h * Aged Cells up vs 0 h * Young Cells	0.324218	0 h * Aged Cells up vs 0 h * Young Cells	0.00201921	3.39257	1.84967	72 h * Aged Cells up vs 72 h * Young Cells	0.291889	72 h * Aged Cells up vs 72 h * Young Cells	0.61123	0.513879	0.316079	7 d * Aged Cells up vs 7 d * Young Cells	0.0401033	7 d * Aged Cells up vs 7 d * Young Cells	0.00402789	2.35325	9.75834	3.12383	2.35325	10 d * Aged Cells up vs 10 d * Young Cells	0.375428	10 d * Aged Cells up vs 10 d * Young Cells	7.27612	38.5386	21.943	1
587561	cg00843117				4.68464e-05	8.11883e-05	-4.58085	-1.10817	0 h * Aged Cells down vs 0 h * Young Cells	-0.0763436	0 h * Aged Cells down vs 0 h * Young Cells	0.00235088	-3.334	-0.80654	72 h * Aged Cells down vs 72 h * Young Cells	-0.0588404	72 h * Aged Cells down vs 72 h * Young Cells	0.327298	0.9964	0.271932	7 d * Aged Cells up vs 7 d * Young Cells	0.0123692	7 d * Aged Cells up vs 7 d * Young Cells	0.0116141	-0.900488	7.25788	-2.69405	-0.900488	10 d * Aged Cells down vs 10 d * Young Cells	-0.0571416	10 d * Aged Cells down vs 10 d * Young Cells	7.2761	7.5872	4.31999	1
614432	cg14615342				4.68769e-05	0.376502	-0.898151	-0.151232	0 h * Aged Cells down vs 0 h * Young Cells	-0.0237942	0 h * Aged Cells down vs 0 h * Young Cells	0.134067	1.54138	0.25954	72 h * Aged Cells up vs 72 h * Young Cells	0.042739	72 h * Aged Cells up vs 72 h * Young Cells	0.000118613	4.44371	0.844128	7 d * Aged Cells up vs 7 d * Young Cells	0.134057	7 d * Aged Cells up vs 7 d * Young Cells	0.000423282	0.925776	15.8341	3.97921	0.925776	10 d * Aged Cells up vs 10 d * Young Cells	0.142433	10 d * Aged Cells up vs 10 d * Young Cells	7.27554	3.67552	2.09293	1
436986	cg12491169	LRRC4C			4.69014e-05	0.00171572	3.45494	1.48689	0 h * Aged Cells up vs 0 h * Young Cells	0.243916	0 h * Aged Cells up vs 0 h * Young Cells	0.00248216	3.313	1.4258	72 h * Aged Cells up vs 72 h * Young Cells	0.236758	72 h * Aged Cells up vs 72 h * Young Cells	0.00034695	4.05239	1.96751	7 d * Aged Cells up vs 7 d * Young Cells	0.317608	7 d * Aged Cells up vs 7 d * Young Cells	0.0232872	1.42432	5.73734	2.39528	1.42432	10 d * Aged Cells up vs 10 d * Young Cells	0.225845	10 d * Aged Cells up vs 10 d * Young Cells	7.27509	24.0092	13.6722	1
257873	cg25066354				4.69379e-05	0.00497253	3.04024	0.78591	0 h * Aged Cells up vs 0 h * Young Cells	0.129543	0 h * Aged Cells up vs 0 h * Young Cells	0.000601932	3.84897	0.994967	72 h * Aged Cells up vs 72 h * Young Cells	0.163144	72 h * Aged Cells up vs 72 h * Young Cells	0.0121129	2.67642	0.780523	7 d * Aged Cells up vs 7 d * Young Cells	0.123932	7 d * Aged Cells up vs 7 d * Young Cells	0.00537705	1.07473	9.05406	3.009	1.07473	10 d * Aged Cells up vs 10 d * Young Cells	0.176947	10 d * Aged Cells up vs 10 d * Young Cells	7.27442	8.66144	4.93278	1
634425	cg02810589	CRIM1			4.69661e-05	0.000904809	-3.69695	-2.0301	0 h * Aged Cells down vs 0 h * Young Cells	-0.292579	0 h * Aged Cells down vs 0 h * Young Cells	0.000976796	-3.66823	-2.01433	72 h * Aged Cells down vs 72 h * Young Cells	-0.28939	72 h * Aged Cells down vs 72 h * Young Cells	0.241841	1.19481	0.740186	7 d * Aged Cells up vs 7 d * Young Cells	0.0865123	7 d * Aged Cells up vs 7 d * Young Cells	0.0415438	-1.61812	4.5483	-2.13267	-1.61812	10 d * Aged Cells down vs 10 d * Young Cells	-0.258346	10 d * Aged Cells down vs 10 d * Young Cells	7.2739	39.0821	22.2593	1
30102	cg02196036	ATP11A		S_Shore	4.69712e-05	0.0275645	-2.32027	-0.292121	0 h * Aged Cells down vs 0 h * Young Cells	-0.0400675	0 h * Aged Cells down vs 0 h * Young Cells	0.634511	0.480452	0.0604887	72 h * Aged Cells up vs 72 h * Young Cells	0.00885483	72 h * Aged Cells up vs 72 h * Young Cells	0.000347894	4.05139	0.575435	7 d * Aged Cells up vs 7 d * Young Cells	0.0758706	7 d * Aged Cells up vs 7 d * Young Cells	0.000482105	0.683851	15.4542	3.93119	0.683851	10 d * Aged Cells up vs 10 d * Young Cells	0.090126	10 d * Aged Cells up vs 10 d * Young Cells	7.2738	2.05435	1.17007	1
42918	cg12042864			S_Shelf	4.69714e-05	0.917171	-0.104908	-0.016353	0 h * Aged Cells down vs 0 h * Young Cells	-0.00460995	0 h * Aged Cells down vs 0 h * Young Cells	0.0495021	2.05	0.319552	72 h * Aged Cells up vs 72 h * Young Cells	0.0482148	72 h * Aged Cells up vs 72 h * Young Cells	0.000143101	4.37564	0.76948	7 d * Aged Cells up vs 7 d * Young Cells	0.11111	7 d * Aged Cells up vs 7 d * Young Cells	0.000617578	0.826931	14.7413	3.83944	0.826931	10 d * Aged Cells up vs 10 d * Young Cells	0.118103	10 d * Aged Cells up vs 10 d * Young Cells	7.2738	3.1492	1.79366	1
87691	cg01504360		Unclassified	S_Shore	4.69918e-05	0.391147	-0.870554	-0.20529	0 h * Aged Cells down vs 0 h * Young Cells	-0.0226595	0 h * Aged Cells down vs 0 h * Young Cells	0.0236365	2.3887	0.563291	72 h * Aged Cells up vs 72 h * Young Cells	0.0665017	72 h * Aged Cells up vs 72 h * Young Cells	4.7487e-05	4.77431	1.27013	7 d * Aged Cells up vs 7 d * Young Cells	0.145607	7 d * Aged Cells up vs 7 d * Young Cells	0.000341323	1.32233	16.4706	4.0584	1.32233	10 d * Aged Cells up vs 10 d * Young Cells	0.160336	10 d * Aged Cells up vs 10 d * Young Cells	7.27343	7.20684	4.10493	1
604223	cg22122606	LOC101927079			4.69955e-05	0.000661382	3.81397	1.60871	0 h * Aged Cells up vs 0 h * Young Cells	0.141376	0 h * Aged Cells up vs 0 h * Young Cells	0.00108115	3.63005	1.53113	72 h * Aged Cells up vs 72 h * Young Cells	0.133412	72 h * Aged Cells up vs 72 h * Young Cells	0.00152171	3.50068	1.66579	7 d * Aged Cells up vs 7 d * Young Cells	0.142825	7 d * Aged Cells up vs 7 d * Young Cells	0.00601439	1.72741	8.78546	2.96403	1.72741	10 d * Aged Cells up vs 10 d * Young Cells	0.134129	10 d * Aged Cells up vs 10 d * Young Cells	7.27336	23.0567	13.133	1
550101	cg07661141	GRHL2			4.70135e-05	0.00106247	3.63661	1.88983	0 h * Aged Cells up vs 0 h * Young Cells	0.16247	0 h * Aged Cells up vs 0 h * Young Cells	0.000422881	3.97956	2.06805	72 h * Aged Cells up vs 72 h * Young Cells	0.174843	72 h * Aged Cells up vs 72 h * Young Cells	0.711633	-0.373309	-0.218858	7 d * Aged Cells down vs 7 d * Young Cells	-0.00800835	7 d * Aged Cells down vs 7 d * Young Cells	0.00270371	2.35503	10.7575	3.27986	2.35503	10 d * Aged Cells up vs 10 d * Young Cells	0.172104	10 d * Aged Cells up vs 10 d * Young Cells	7.27303	34.9971	19.935	1
721215	cg09104057				4.70312e-05	0.00110861	3.6206	1.14167	0 h * Aged Cells up vs 0 h * Young Cells	0.191836	0 h * Aged Cells up vs 0 h * Young Cells	0.000116518	4.45016	1.40326	72 h * Aged Cells up vs 72 h * Young Cells	0.234233	72 h * Aged Cells up vs 72 h * Young Cells	0.150292	1.47761	0.525639	7 d * Aged Cells up vs 7 d * Young Cells	0.0881773	7 d * Aged Cells up vs 7 d * Young Cells	0.00327572	1.39641	10.2725	3.20507	1.39641	10 d * Aged Cells up vs 10 d * Young Cells	0.231253	10 d * Aged Cells up vs 10 d * Young Cells	7.2727	12.8849	7.33982	1
170439	cg26708781	AFF1			4.70481e-05	0.00138401	-3.53671	-1.06807	0 h * Aged Cells down vs 0 h * Young Cells	-0.125568	0 h * Aged Cells down vs 0 h * Young Cells	0.000297579	-4.10871	-1.2408	72 h * Aged Cells down vs 72 h * Young Cells	-0.147081	72 h * Aged Cells down vs 72 h * Young Cells	0.00300833	-3.23833	-1.10328	7 d * Aged Cells down vs 7 d * Young Cells	-0.130493	7 d * Aged Cells down vs 7 d * Young Cells	0.0662188	-0.796506	3.64381	-1.90888	-0.796506	10 d * Aged Cells down vs 10 d * Young Cells	-0.0855675	10 d * Aged Cells down vs 10 d * Young Cells	7.27239	11.8178	6.73223	1
696222	cg21780506				4.70564e-05	0.00887294	2.80578	1.18995	0 h * Aged Cells up vs 0 h * Young Cells	0.194131	0 h * Aged Cells up vs 0 h * Young Cells	0.00454037	3.07642	1.30473	72 h * Aged Cells up vs 72 h * Young Cells	0.210337	72 h * Aged Cells up vs 72 h * Young Cells	0.000107991	4.47769	2.14239	7 d * Aged Cells up vs 7 d * Young Cells	0.302314	7 d * Aged Cells up vs 7 d * Young Cells	0.00224267	1.96435	11.2371	3.35219	1.96435	10 d * Aged Cells up vs 10 d * Young Cells	0.308544	10 d * Aged Cells up vs 10 d * Young Cells	7.27224	23.3069	13.2775	1
481775	cg25389328	THRA		S_Shelf	4.70592e-05	0.00481978	3.05268	0.844347	0 h * Aged Cells up vs 0 h * Young Cells	0.0959717	0 h * Aged Cells up vs 0 h * Young Cells	0.00956401	2.77484	0.767501	72 h * Aged Cells up vs 72 h * Young Cells	0.0868504	72 h * Aged Cells up vs 72 h * Young Cells	0.094949	-1.72622	-0.538646	7 d * Aged Cells down vs 7 d * Young Cells	-0.0436408	7 d * Aged Cells down vs 7 d * Young Cells	0.0128931	1.0128	7.02331	2.65015	1.0128	10 d * Aged Cells up vs 10 d * Young Cells	0.117183	10 d * Aged Cells up vs 10 d * Young Cells	7.27219	9.9131	5.64734	1
255972	cg02031561				4.70691e-05	0.00196601	3.40282	0.633409	0 h * Aged Cells up vs 0 h * Young Cells	0.0613796	0 h * Aged Cells up vs 0 h * Young Cells	0.0555174	1.99498	0.371351	72 h * Aged Cells up vs 72 h * Young Cells	0.0350694	72 h * Aged Cells up vs 72 h * Young Cells	8.83416e-05	4.55034	0.955558	7 d * Aged Cells up vs 7 d * Young Cells	0.0918133	7 d * Aged Cells up vs 7 d * Young Cells	0.00171346	0.888716	11.9401	3.45545	0.888716	10 d * Aged Cells up vs 10 d * Young Cells	0.0845979	10 d * Aged Cells up vs 10 d * Young Cells	7.27201	4.48961	2.55773	1
67067	cg04994795	SLC45A1		Island	4.70752e-05	0.000718839	3.78295	1.93726	0 h * Aged Cells up vs 0 h * Young Cells	0.201064	0 h * Aged Cells up vs 0 h * Young Cells	0.000191913	4.26893	2.18613	72 h * Aged Cells up vs 72 h * Young Cells	0.224614	72 h * Aged Cells up vs 72 h * Young Cells	0.153139	1.467	0.847528	7 d * Aged Cells up vs 7 d * Young Cells	0.113902	7 d * Aged Cells up vs 7 d * Young Cells	0.00210401	2.3893	11.4025	3.37676	2.3893	10 d * Aged Cells up vs 10 d * Young Cells	0.251796	10 d * Aged Cells up vs 10 d * Young Cells	7.2719	33.9802	19.3588	1
44900	cg04256834	OPCML			4.71241e-05	0.000529055	3.89681	1.03101	0 h * Aged Cells up vs 0 h * Young Cells	0.121905	0 h * Aged Cells up vs 0 h * Young Cells	0.000369034	4.02971	1.06617	72 h * Aged Cells up vs 72 h * Young Cells	0.129638	72 h * Aged Cells up vs 72 h * Young Cells	0.0357291	2.20254	0.657421	7 d * Aged Cells up vs 7 d * Young Cells	0.0795129	7 d * Aged Cells up vs 7 d * Young Cells	0.0257272	0.85948	5.52764	2.35109	0.85948	10 d * Aged Cells up vs 10 d * Young Cells	0.112974	10 d * Aged Cells up vs 10 d * Young Cells	7.271	9.06907	5.16736	1
10034	cg18705408	MATN3	Unclassified_Cell_type_specific	Island	4.71307e-05	0.0924504	1.74007	0.132449	0 h * Aged Cells up vs 0 h * Young Cells	0.00243206	0 h * Aged Cells up vs 0 h * Young Cells	0.0132963	2.63716	0.200732	72 h * Aged Cells up vs 72 h * Young Cells	0.004046	72 h * Aged Cells up vs 72 h * Young Cells	0.000165525	-4.32276	-0.371201	7 d * Aged Cells down vs 7 d * Young Cells	-0.00664798	7 d * Aged Cells down vs 7 d * Young Cells	0.00053097	-0.40969	15.1747	-3.89548	-0.40969	10 d * Aged Cells down vs 10 d * Young Cells	-0.00874235	10 d * Aged Cells down vs 10 d * Young Cells	7.27088	0.750606	0.427686	1
367977	cg19932250	ISM1-AS1	Unclassified_Cell_type_specific		4.71434e-05	0.000196967	4.25946	1.18336	0 h * Aged Cells up vs 0 h * Young Cells	0.200359	0 h * Aged Cells up vs 0 h * Young Cells	0.00100695	3.6568	1.01593	72 h * Aged Cells up vs 72 h * Young Cells	0.172127	72 h * Aged Cells up vs 72 h * Young Cells	0.134713	1.53872	0.482271	7 d * Aged Cells up vs 7 d * Young Cells	0.0785002	7 d * Aged Cells up vs 7 d * Young Cells	0.0540895	0.770626	4.03027	2.00755	0.770626	10 d * Aged Cells up vs 10 d * Young Cells	0.131088	10 d * Aged Cells up vs 10 d * Young Cells	7.27064	9.99916	5.69758	1
636121	cg20223401	TRPS1			4.716e-05	0.000292457	-4.11507	-3.82517	0 h * Aged Cells down vs 0 h * Young Cells	-0.479032	0 h * Aged Cells down vs 0 h * Young Cells	0.000967441	-3.67184	-3.41316	72 h * Aged Cells down vs 72 h * Young Cells	-0.452646	72 h * Aged Cells down vs 72 h * Young Cells	0.00597017	-2.967	-3.11142	7 d * Aged Cells down vs 7 d * Young Cells	-0.329651	7 d * Aged Cells down vs 7 d * Young Cells	0.00614004	-3.79618	8.73615	-2.9557	-3.79618	10 d * Aged Cells down vs 10 d * Young Cells	-0.477804	10 d * Aged Cells down vs 10 d * Young Cells	7.27034	111.935	63.7838	1
572681	cg14592284			S_Shore	4.72025e-05	0.25544	1.16017	0.206297	0 h * Aged Cells up vs 0 h * Young Cells	0.0152038	0 h * Aged Cells up vs 0 h * Young Cells	0.000240642	4.1864	0.744406	72 h * Aged Cells up vs 72 h * Young Cells	0.0553048	72 h * Aged Cells up vs 72 h * Young Cells	0.0214903	2.4306	0.487585	7 d * Aged Cells up vs 7 d * Young Cells	0.0312348	7 d * Aged Cells up vs 7 d * Young Cells	0.0102876	0.674317	7.53293	2.74462	0.674317	10 d * Aged Cells up vs 10 d * Young Cells	0.0384377	10 d * Aged Cells up vs 10 d * Young Cells	7.26956	4.09552	2.334	1
5605	cg13365658	C1orf27	Promoter_Associated	Island	4.72054e-05	0.0110299	2.71562	0.189832	0 h * Aged Cells up vs 0 h * Young Cells	0.00343144	0 h * Aged Cells up vs 0 h * Young Cells	0.000685162	3.80082	0.265692	72 h * Aged Cells up vs 72 h * Young Cells	0.00506443	72 h * Aged Cells up vs 72 h * Young Cells	0.017396	-2.52248	-0.198928	7 d * Aged Cells down vs 7 d * Young Cells	-0.00352803	7 d * Aged Cells down vs 7 d * Young Cells	0.000988576	-0.353865	13.4229	-3.66372	-0.353865	10 d * Aged Cells down vs 10 d * Young Cells	-0.0064396	10 d * Aged Cells down vs 10 d * Young Cells	7.26951	0.632953	0.360716	1
537111	cg08235557			S_Shelf	4.72741e-05	0.000904793	3.69696	0.652515	0 h * Aged Cells up vs 0 h * Young Cells	0.111157	0 h * Aged Cells up vs 0 h * Young Cells	0.0519767	2.02669	0.357713	72 h * Aged Cells up vs 72 h * Young Cells	0.0612798	72 h * Aged Cells up vs 72 h * Young Cells	0.00669876	2.92051	0.581532	7 d * Aged Cells up vs 7 d * Young Cells	0.0990588	7 d * Aged Cells up vs 7 d * Young Cells	0.00822201	0.691877	8.04894	2.83706	0.691877	10 d * Aged Cells up vs 10 d * Young Cells	0.118255	10 d * Aged Cells up vs 10 d * Young Cells	7.26825	4.03447	2.29962	1
681720	cg06905789	BCL11B	Unclassified_Cell_type_specific	S_Shore	4.72754e-05	0.0219634	2.42105	0.840877	0 h * Aged Cells up vs 0 h * Young Cells	0.135185	0 h * Aged Cells up vs 0 h * Young Cells	0.0208351	2.44416	0.848905	72 h * Aged Cells up vs 72 h * Young Cells	0.132526	72 h * Aged Cells up vs 72 h * Young Cells	0.00268467	-3.28261	-1.28622	7 d * Aged Cells down vs 7 d * Young Cells	-0.13726	7 d * Aged Cells down vs 7 d * Young Cells	0.0464366	0.998339	4.32784	2.08035	0.998339	10 d * Aged Cells up vs 10 d * Young Cells	0.163099	10 d * Aged Cells up vs 10 d * Young Cells	7.26823	15.6225	8.90475	1
496099	cg09025927	LIN7C		S_Shore	4.72954e-05	0.601714	-0.527712	-0.0511377	0 h * Aged Cells down vs 0 h * Young Cells	-0.00255566	0 h * Aged Cells down vs 0 h * Young Cells	0.0700463	1.88101	0.182278	72 h * Aged Cells up vs 72 h * Young Cells	0.0112834	72 h * Aged Cells up vs 72 h * Young Cells	3.62449e-06	5.70135	0.62329	7 d * Aged Cells up vs 7 d * Young Cells	0.0404087	7 d * Aged Cells up vs 7 d * Young Cells	0.00640669	0.39345	8.63504	2.93854	0.39345	10 d * Aged Cells up vs 10 d * Young Cells	0.0250126	10 d * Aged Cells up vs 10 d * Young Cells	7.26787	1.21607	0.69319	1
363994	cg26479721	KCNJ18	NonGene_Associated		4.73063e-05	0.00180436	3.43569	0.488867	0 h * Aged Cells up vs 0 h * Young Cells	0.0838295	0 h * Aged Cells up vs 0 h * Young Cells	0.000485737	3.92841	0.558978	72 h * Aged Cells up vs 72 h * Young Cells	0.095966	72 h * Aged Cells up vs 72 h * Young Cells	0.221566	1.24924	0.200536	7 d * Aged Cells up vs 7 d * Young Cells	0.0345098	7 d * Aged Cells up vs 7 d * Young Cells	0.000550045	0.763293	15.073	3.8824	0.763293	10 d * Aged Cells up vs 10 d * Young Cells	0.130696	10 d * Aged Cells up vs 10 d * Young Cells	7.26767	2.62188	1.49458	1
275287	cg14343878	LOC284395			4.73142e-05	8.71369e-05	4.5553	1.25233	0 h * Aged Cells up vs 0 h * Young Cells	0.209602	0 h * Aged Cells up vs 0 h * Young Cells	0.00104485	3.64291	1.0015	72 h * Aged Cells up vs 72 h * Young Cells	0.168686	72 h * Aged Cells up vs 72 h * Young Cells	0.0128178	2.65262	0.822708	7 d * Aged Cells up vs 7 d * Young Cells	0.138757	7 d * Aged Cells up vs 7 d * Young Cells	0.0174298	0.957854	6.35867	2.52164	0.957854	10 d * Aged Cells up vs 10 d * Young Cells	0.163004	10 d * Aged Cells up vs 10 d * Young Cells	7.26752	9.78713	5.57916	1
525038	cg13602987	RGS10			4.7326e-05	0.198301	-1.31655	-0.210587	0 h * Aged Cells down vs 0 h * Young Cells	-0.0174481	0 h * Aged Cells down vs 0 h * Young Cells	0.165321	1.42329	0.227661	72 h * Aged Cells up vs 72 h * Young Cells	0.0213647	72 h * Aged Cells up vs 72 h * Young Cells	0.000740726	3.77176	0.680624	7 d * Aged Cells up vs 7 d * Young Cells	0.0582887	7 d * Aged Cells up vs 7 d * Young Cells	0.000143242	0.966973	19.1431	4.37528	0.966973	10 d * Aged Cells up vs 10 d * Young Cells	0.0803381	10 d * Aged Cells up vs 10 d * Young Cells	7.26731	3.31304	1.88866	1
683885	cg03747894	LEPR			4.73359e-05	0.00150873	3.50394	0.986394	0 h * Aged Cells up vs 0 h * Young Cells	0.114569	0 h * Aged Cells up vs 0 h * Young Cells	0.00341935	3.18827	0.897528	72 h * Aged Cells up vs 72 h * Young Cells	0.105694	72 h * Aged Cells up vs 72 h * Young Cells	0.000286715	4.12233	1.30919	7 d * Aged Cells up vs 7 d * Young Cells	0.127136	7 d * Aged Cells up vs 7 d * Young Cells	0.00530361	1.17253	9.08721	3.0145	1.17253	10 d * Aged Cells up vs 10 d * Young Cells	0.136954	10 d * Aged Cells up vs 10 d * Young Cells	7.26713	10.2616	5.84993	1
575411	cg19682786	ZNF804B			4.73593e-05	0.000442065	3.9632	1.59334	0 h * Aged Cells up vs 0 h * Young Cells	0.247908	0 h * Aged Cells up vs 0 h * Young Cells	0.00142573	3.52544	1.41735	72 h * Aged Cells up vs 72 h * Young Cells	0.218933	72 h * Aged Cells up vs 72 h * Young Cells	0.00892087	2.80356	1.27157	7 d * Aged Cells up vs 7 d * Young Cells	0.201156	7 d * Aged Cells up vs 7 d * Young Cells	0.00625152	1.63783	8.69331	2.94844	1.63783	10 d * Aged Cells up vs 10 d * Young Cells	0.248676	10 d * Aged Cells up vs 10 d * Young Cells	7.2667	20.9279	11.9313	1
337895	cg13691824	TIFAB			4.73729e-05	0.000318756	4.0835	1.68029	0 h * Aged Cells up vs 0 h * Young Cells	0.233528	0 h * Aged Cells up vs 0 h * Young Cells	0.00149675	3.50697	1.44305	72 h * Aged Cells up vs 72 h * Young Cells	0.196275	72 h * Aged Cells up vs 72 h * Young Cells	0.003826	3.14411	1.45954	7 d * Aged Cells up vs 7 d * Young Cells	0.191815	7 d * Aged Cells up vs 7 d * Young Cells	0.0156774	1.45953	6.59018	2.56714	1.45953	10 d * Aged Cells up vs 10 d * Young Cells	0.195438	10 d * Aged Cells up vs 10 d * Young Cells	7.26645	21.9223	12.4987	1
306918	cg18110915	PRPSAP1			4.73741e-05	0.00134578	3.54733	0.821555	0 h * Aged Cells up vs 0 h * Young Cells	0.0702054	0 h * Aged Cells up vs 0 h * Young Cells	0.00123941	3.5785	0.828773	72 h * Aged Cells up vs 72 h * Young Cells	0.0721688	72 h * Aged Cells up vs 72 h * Young Cells	0.00542405	3.00551	0.785273	7 d * Aged Cells up vs 7 d * Young Cells	0.0681771	7 d * Aged Cells up vs 7 d * Young Cells	0.0025333	1.05763	10.9237	3.30511	1.05763	10 d * Aged Cells up vs 10 d * Young Cells	0.0848023	10 d * Aged Cells up vs 10 d * Young Cells	7.26643	6.9447	3.95943	1
66823	cg10517121	PPHLN1	Promoter_Associated	Island	4.73859e-05	0.0291414	2.29527	0.131182	0 h * Aged Cells up vs 0 h * Young Cells	0.00294579	0 h * Aged Cells up vs 0 h * Young Cells	0.0387467	2.16511	0.123743	72 h * Aged Cells up vs 72 h * Young Cells	0.0029049	72 h * Aged Cells up vs 72 h * Young Cells	2.99319e-05	-4.94046	-0.318548	7 d * Aged Cells down vs 7 d * Young Cells	-0.00708065	7 d * Aged Cells down vs 7 d * Young Cells	0.00179043	-0.271545	11.8243	-3.43865	-0.271545	10 d * Aged Cells down vs 10 d * Young Cells	-0.0060917	10 d * Aged Cells down vs 10 d * Young Cells	7.26622	0.422915	0.241126	1
534045	cg12528214	MMP28			4.73955e-05	0.000962125	3.67391	1.34559	0 h * Aged Cells up vs 0 h * Young Cells	0.0776838	0 h * Aged Cells up vs 0 h * Young Cells	0.00180265	3.43605	1.25847	72 h * Aged Cells up vs 72 h * Young Cells	0.0726573	72 h * Aged Cells up vs 72 h * Young Cells	0.715369	0.36824	0.152153	7 d * Aged Cells up vs 7 d * Young Cells	0.00375231	7 d * Aged Cells up vs 7 d * Young Cells	0.000628636	1.93962	14.6907	3.83285	1.93962	10 d * Aged Cells up vs 10 d * Young Cells	0.0891938	10 d * Aged Cells up vs 10 d * Young Cells	7.26604	17.3671	9.90214	1
307024	cg04212103				4.7412e-05	0.000313135	4.09003	2.24221	0 h * Aged Cells up vs 0 h * Young Cells	0.322614	0 h * Aged Cells up vs 0 h * Young Cells	0.000427249	3.97578	2.17957	72 h * Aged Cells up vs 72 h * Young Cells	0.307585	72 h * Aged Cells up vs 72 h * Young Cells	0.0325076	2.24577	1.38893	7 d * Aged Cells up vs 7 d * Young Cells	0.195615	7 d * Aged Cells up vs 7 d * Young Cells	0.00600244	2.24576	8.79021	2.96483	2.24576	10 d * Aged Cells up vs 10 d * Young Cells	0.318696	10 d * Aged Cells up vs 10 d * Young Cells	7.26574	38.9083	22.1852	1
46449	cg02346006	RPTOR		S_Shore	4.74336e-05	0.00526904	-3.01711	-0.369289	0 h * Aged Cells down vs 0 h * Young Cells	-0.0125353	0 h * Aged Cells down vs 0 h * Young Cells	0.921656	-0.0992079	-0.0121429	72 h * Aged Cells down vs 72 h * Young Cells	-0.00119387	72 h * Aged Cells down vs 72 h * Young Cells	9.21855e-05	4.53494	0.626201	7 d * Aged Cells up vs 7 d * Young Cells	0.0194463	7 d * Aged Cells up vs 7 d * Young Cells	0.0281084	0.390916	5.34307	2.31151	0.390916	10 d * Aged Cells up vs 10 d * Young Cells	0.0132985	10 d * Aged Cells up vs 10 d * Young Cells	7.26535	1.93941	1.10589	1
495905	cg11257986	RNF165			4.7448e-05	0.000570496	3.86887	0.688504	0 h * Aged Cells up vs 0 h * Young Cells	0.0982418	0 h * Aged Cells up vs 0 h * Young Cells	0.000511404	3.90937	0.695712	72 h * Aged Cells up vs 72 h * Young Cells	0.0965648	72 h * Aged Cells up vs 72 h * Young Cells	0.000518527	3.90425	0.783842	7 d * Aged Cells up vs 7 d * Young Cells	0.111681	7 d * Aged Cells up vs 7 d * Young Cells	0.28035	0.270493	1.21015	1.10007	0.270493	10 d * Aged Cells up vs 10 d * Young Cells	0.0391439	10 d * Aged Cells up vs 10 d * Young Cells	7.26509	4.09967	2.33781	1
735742	cg01917329	OTUD3			4.74505e-05	0.513036	0.662257	0.134122	0 h * Aged Cells up vs 0 h * Young Cells	0.0145353	0 h * Aged Cells up vs 0 h * Young Cells	0.0178167	2.51217	0.508771	72 h * Aged Cells up vs 72 h * Young Cells	0.0423431	72 h * Aged Cells up vs 72 h * Young Cells	0.000341709	4.05798	0.927152	7 d * Aged Cells up vs 7 d * Young Cells	0.0801046	7 d * Aged Cells up vs 7 d * Young Cells	5.86321e-05	1.31471	22.0742	4.69832	1.31471	10 d * Aged Cells up vs 10 d * Young Cells	0.118435	10 d * Aged Cells up vs 10 d * Young Cells	7.26504	5.30943	3.02768	1
662515	cg09557462	ADRA1A		Island	4.74765e-05	0.00132517	3.55318	1.96181	0 h * Aged Cells up vs 0 h * Young Cells	0.290222	0 h * Aged Cells up vs 0 h * Young Cells	0.000988755	3.66365	2.0228	72 h * Aged Cells up vs 72 h * Young Cells	0.314387	72 h * Aged Cells up vs 72 h * Young Cells	0.0146516	-2.596	-1.617	7 d * Aged Cells down vs 7 d * Young Cells	-0.193621	7 d * Aged Cells down vs 7 d * Young Cells	0.0404349	1.63658	4.60228	2.14529	1.63658	10 d * Aged Cells up vs 10 d * Young Cells	0.268192	10 d * Aged Cells up vs 10 d * Young Cells	7.26457	39.4594	22.503	1
560005	cg15005208				4.74966e-05	0.000692188	3.79702	1.33336	0 h * Aged Cells up vs 0 h * Young Cells	0.220116	0 h * Aged Cells up vs 0 h * Young Cells	0.00106705	3.63499	1.27646	72 h * Aged Cells up vs 72 h * Young Cells	0.212312	72 h * Aged Cells up vs 72 h * Young Cells	0.00792527	2.85211	1.12989	7 d * Aged Cells up vs 7 d * Young Cells	0.178197	7 d * Aged Cells up vs 7 d * Young Cells	0.00678312	1.41456	8.49981	2.91544	1.41456	10 d * Aged Cells up vs 10 d * Young Cells	0.233988	10 d * Aged Cells up vs 10 d * Young Cells	7.2642	15.961	9.10273	1
418962	cg24714910	LINC00299			4.74996e-05	0.000488713	3.92616	1.46403	0 h * Aged Cells up vs 0 h * Young Cells	0.125467	0 h * Aged Cells up vs 0 h * Young Cells	0.000794848	3.74544	1.39664	72 h * Aged Cells up vs 72 h * Young Cells	0.126972	72 h * Aged Cells up vs 72 h * Young Cells	0.451144	-0.763821	-0.321322	7 d * Aged Cells down vs 7 d * Young Cells	-0.019114	7 d * Aged Cells down vs 7 d * Young Cells	0.0343678	1.14398	4.92999	2.22036	1.14398	10 d * Aged Cells up vs 10 d * Young Cells	0.112345	10 d * Aged Cells up vs 10 d * Young Cells	7.26415	17.9974	10.2642	1
609030	cg12668472				4.75677e-05	0.283499	-1.09275	-0.187563	0 h * Aged Cells down vs 0 h * Young Cells	-0.0313442	0 h * Aged Cells down vs 0 h * Young Cells	0.0325406	2.2453	0.385391	72 h * Aged Cells up vs 72 h * Young Cells	0.0652195	72 h * Aged Cells up vs 72 h * Young Cells	0.000174087	4.30441	0.833506	7 d * Aged Cells up vs 7 d * Young Cells	0.138828	7 d * Aged Cells up vs 7 d * Young Cells	0.00062829	0.909044	14.6923	3.83305	0.909044	10 d * Aged Cells up vs 10 d * Young Cells	0.150838	10 d * Aged Cells up vs 10 d * Young Cells	7.26291	3.81266	2.17479	1
267964	cg17657278				4.75853e-05	0.00126673	3.57026	1.05963	0 h * Aged Cells up vs 0 h * Young Cells	0.158559	0 h * Aged Cells up vs 0 h * Young Cells	0.000797645	3.74413	1.11124	72 h * Aged Cells up vs 72 h * Young Cells	0.155531	72 h * Aged Cells up vs 72 h * Young Cells	0.298434	-1.05879	-0.354515	7 d * Aged Cells down vs 7 d * Young Cells	-0.0591372	7 d * Aged Cells down vs 7 d * Young Cells	0.00543111	1.23229	9.02997	3.00499	1.23229	10 d * Aged Cells up vs 10 d * Young Cells	0.175187	10 d * Aged Cells up vs 10 d * Young Cells	7.26259	11.399	6.50242	1
474667	cg15281724	TXLNB			4.75962e-05	0.00193933	-3.40806	-0.733592	0 h * Aged Cells down vs 0 h * Young Cells	-0.0875204	0 h * Aged Cells down vs 0 h * Young Cells	0.440831	0.78152	0.168224	72 h * Aged Cells up vs 72 h * Young Cells	0.0268021	72 h * Aged Cells up vs 72 h * Young Cells	0.00679787	2.91456	0.707765	7 d * Aged Cells up vs 7 d * Young Cells	0.0777577	7 d * Aged Cells up vs 7 d * Young Cells	0.000114229	1.32568	19.868	4.45735	1.32568	10 d * Aged Cells up vs 10 d * Young Cells	0.150968	10 d * Aged Cells up vs 10 d * Young Cells	7.26239	5.99568	3.42026	1
753541	cg23145336	TNXB		N_Shelf	4.76066e-05	0.000644225	3.82374	2.51511	0 h * Aged Cells up vs 0 h * Young Cells	0.346271	0 h * Aged Cells up vs 0 h * Young Cells	0.000960886	3.67439	2.41687	72 h * Aged Cells up vs 72 h * Young Cells	0.323677	72 h * Aged Cells up vs 72 h * Young Cells	0.899193	-0.127796	-0.0948314	7 d * Aged Cells down vs 7 d * Young Cells	-0.0117021	7 d * Aged Cells down vs 7 d * Young Cells	0.0838818	1.62691	3.20453	1.79012	1.62691	10 d * Aged Cells up vs 10 d * Young Cells	0.252083	10 d * Aged Cells up vs 10 d * Young Cells	7.26221	55.9845	31.9374	1
225694	cg06171088	PPFIBP2			4.76078e-05	0.00120063	3.59052	1.46537	0 h * Aged Cells up vs 0 h * Young Cells	0.228558	0 h * Aged Cells up vs 0 h * Young Cells	0.000618068	3.83915	1.56684	72 h * Aged Cells up vs 72 h * Young Cells	0.23877	72 h * Aged Cells up vs 72 h * Young Cells	0.00945082	2.77976	1.27987	7 d * Aged Cells up vs 7 d * Young Cells	0.197446	7 d * Aged Cells up vs 7 d * Young Cells	0.260316	0.647406	1.3181	1.14809	0.647406	10 d * Aged Cells up vs 10 d * Young Cells	0.0821117	10 d * Aged Cells up vs 10 d * Young Cells	7.26219	21.5531	12.2954	1
341915	cg01631319			N_Shore	4.76263e-05	0.00384735	3.14192	1.20402	0 h * Aged Cells up vs 0 h * Young Cells	0.200899	0 h * Aged Cells up vs 0 h * Young Cells	0.000934753	3.68474	1.41204	72 h * Aged Cells up vs 72 h * Young Cells	0.233904	72 h * Aged Cells up vs 72 h * Young Cells	0.0333655	2.23389	0.96576	7 d * Aged Cells up vs 7 d * Young Cells	0.154477	7 d * Aged Cells up vs 7 d * Young Cells	0.0268164	1.23507	5.44097	2.33259	1.23507	10 d * Aged Cells up vs 10 d * Young Cells	0.206969	10 d * Aged Cells up vs 10 d * Young Cells	7.26185	19.0016	10.8403	1
430574	cg23167287			S_Shelf	4.76362e-05	0.00436761	3.09181	0.734758	0 h * Aged Cells up vs 0 h * Young Cells	0.0828675	0 h * Aged Cells up vs 0 h * Young Cells	0.00797551	2.84952	0.67718	72 h * Aged Cells up vs 72 h * Young Cells	0.0713998	72 h * Aged Cells up vs 72 h * Young Cells	0.000307254	4.09698	1.09841	7 d * Aged Cells up vs 7 d * Young Cells	0.109973	7 d * Aged Cells up vs 7 d * Young Cells	0.0155489	0.84409	6.60825	2.57065	0.84409	10 d * Aged Cells up vs 10 d * Young Cells	0.0757334	10 d * Aged Cells up vs 10 d * Young Cells	7.26167	7.30742	4.16896	1
379850	cg13643250	AAMDC			4.76366e-05	0.153936	1.46405	0.319934	0 h * Aged Cells up vs 0 h * Young Cells	0.0457011	0 h * Aged Cells up vs 0 h * Young Cells	0.000220392	4.21849	0.921853	72 h * Aged Cells up vs 72 h * Young Cells	0.126384	72 h * Aged Cells up vs 72 h * Young Cells	0.000380658	4.0183	0.990637	7 d * Aged Cells up vs 7 d * Young Cells	0.136825	7 d * Aged Cells up vs 7 d * Young Cells	0.00480852	0.922	9.32452	3.05361	0.922	10 d * Aged Cells up vs 10 d * Young Cells	0.123229	10 d * Aged Cells up vs 10 d * Young Cells	7.26166	6.17886	3.5251	1
196273	cg20608813	CCDC64			4.7637e-05	0.00724033	2.88896	0.747511	0 h * Aged Cells up vs 0 h * Young Cells	0.125425	0 h * Aged Cells up vs 0 h * Young Cells	0.0264975	2.33794	0.604934	72 h * Aged Cells up vs 72 h * Young Cells	0.100994	72 h * Aged Cells up vs 72 h * Young Cells	1.31034e-05	5.23765	1.5289	7 d * Aged Cells up vs 7 d * Young Cells	0.256513	7 d * Aged Cells up vs 7 d * Young Cells	0.0164212	0.910679	6.48863	2.54728	0.910679	10 d * Aged Cells up vs 10 d * Young Cells	0.150503	10 d * Aged Cells up vs 10 d * Young Cells	7.26166	8.66263	4.94213	1
382343	cg15667769				4.76496e-05	0.302529	-1.04969	-0.141411	0 h * Aged Cells down vs 0 h * Young Cells	-0.0203754	0 h * Aged Cells down vs 0 h * Young Cells	0.103028	1.68343	0.226786	72 h * Aged Cells up vs 72 h * Young Cells	0.034581	72 h * Aged Cells up vs 72 h * Young Cells	4.69273e-05	4.77858	0.726251	7 d * Aged Cells up vs 7 d * Young Cells	0.11123	7 d * Aged Cells up vs 7 d * Young Cells	0.00965185	0.515798	7.67878	2.77106	0.515798	10 d * Aged Cells up vs 10 d * Young Cells	0.0756397	10 d * Aged Cells up vs 10 d * Young Cells	7.26143	2.34815	1.33969	1
379016	cg26096042				4.76523e-05	0.00242088	3.32267	1.13075	0 h * Aged Cells up vs 0 h * Young Cells	0.183264	0 h * Aged Cells up vs 0 h * Young Cells	0.00382373	3.14435	1.07006	72 h * Aged Cells up vs 72 h * Young Cells	0.173015	72 h * Aged Cells up vs 72 h * Young Cells	0.0830118	1.79544	0.689315	7 d * Aged Cells up vs 7 d * Young Cells	0.114239	7 d * Aged Cells up vs 7 d * Young Cells	5.64759e-05	2.21555	22.2014	4.71183	2.21555	10 d * Aged Cells up vs 10 d * Young Cells	0.355682	10 d * Aged Cells up vs 10 d * Young Cells	7.26138	14.9844	8.54912	1
338777	cg02144793				4.77351e-05	0.00154066	3.49597	1.74178	0 h * Aged Cells up vs 0 h * Young Cells	0.14308	0 h * Aged Cells up vs 0 h * Young Cells	0.00254252	3.3037	1.64598	72 h * Aged Cells up vs 72 h * Young Cells	0.144312	72 h * Aged Cells up vs 72 h * Young Cells	0.576273	0.565217	0.317692	7 d * Aged Cells up vs 7 d * Young Cells	0.0132212	7 d * Aged Cells up vs 7 d * Young Cells	0.0289582	1.58201	5.28134	2.29812	1.58201	10 d * Aged Cells up vs 10 d * Young Cells	0.142556	10 d * Aged Cells up vs 10 d * Young Cells	7.25988	32.1101	18.3236	1
681075	cg12116101	EHBP1			4.77388e-05	0.00267736	3.28367	1.13425	0 h * Aged Cells up vs 0 h * Young Cells	0.117755	0 h * Aged Cells up vs 0 h * Young Cells	0.00107719	3.63143	1.25438	72 h * Aged Cells up vs 72 h * Young Cells	0.121801	72 h * Aged Cells up vs 72 h * Young Cells	0.00105196	3.64035	1.4186	7 d * Aged Cells up vs 7 d * Young Cells	0.134969	7 d * Aged Cells up vs 7 d * Young Cells	0.0620599	0.926279	3.76667	1.94079	0.926279	10 d * Aged Cells up vs 10 d * Young Cells	0.0722511	10 d * Aged Cells up vs 10 d * Young Cells	7.25981	15.4344	8.80771	1
346928	cg23016755				4.77699e-05	0.000555155	-3.87898	-0.672319	0 h * Aged Cells down vs 0 h * Young Cells	-0.102233	0 h * Aged Cells down vs 0 h * Young Cells	0.00172222	-3.4535	-0.598574	72 h * Aged Cells down vs 72 h * Young Cells	-0.0917965	72 h * Aged Cells down vs 72 h * Young Cells	0.30659	1.04075	0.203504	7 d * Aged Cells up vs 7 d * Young Cells	0.0328736	7 d * Aged Cells up vs 7 d * Young Cells	0.0876932	-0.423246	3.12351	-1.76735	-0.423246	10 d * Aged Cells down vs 10 d * Young Cells	-0.0604606	10 d * Aged Cells down vs 10 d * Young Cells	7.25925	3.88572	2.21758	1
186769	cg16719465	LOC400685		N_Shore	4.78139e-05	0.00102685	3.64944	0.94745	0 h * Aged Cells up vs 0 h * Young Cells	0.13285	0 h * Aged Cells up vs 0 h * Young Cells	0.00095867	3.67526	0.954152	72 h * Aged Cells up vs 72 h * Young Cells	0.136883	72 h * Aged Cells up vs 72 h * Young Cells	0.00193612	3.4087	0.998357	7 d * Aged Cells up vs 7 d * Young Cells	0.146755	7 d * Aged Cells up vs 7 d * Young Cells	0.00249681	1.18759	10.9609	3.31072	1.18759	10 d * Aged Cells up vs 10 d * Young Cells	0.159194	10 d * Aged Cells up vs 10 d * Young Cells	7.25846	8.717	4.97534	1
291596	cg09999984	TBC1D4			4.78222e-05	0.0272522	2.32538	0.367122	0 h * Aged Cells up vs 0 h * Young Cells	0.0232171	0 h * Aged Cells up vs 0 h * Young Cells	0.00520063	3.02234	0.477155	72 h * Aged Cells up vs 72 h * Young Cells	0.0319506	72 h * Aged Cells up vs 72 h * Young Cells	0.000398291	4.00164	0.712724	7 d * Aged Cells up vs 7 d * Young Cells	0.0423662	7 d * Aged Cells up vs 7 d * Young Cells	0.00067392	0.830444	14.4931	3.80698	0.830444	10 d * Aged Cells up vs 10 d * Young Cells	0.0513623	10 d * Aged Cells up vs 10 d * Young Cells	7.25831	3.22353	1.83991	1
596630	cg14105343	EPB41L4A			4.78396e-05	0.00491547	3.04484	0.893261	0 h * Aged Cells up vs 0 h * Young Cells	0.103818	0 h * Aged Cells up vs 0 h * Young Cells	0.00303808	3.23449	0.948898	72 h * Aged Cells up vs 72 h * Young Cells	0.106796	72 h * Aged Cells up vs 72 h * Young Cells	0.000146812	4.36635	1.4451	7 d * Aged Cells up vs 7 d * Young Cells	0.161113	7 d * Aged Cells up vs 7 d * Young Cells	0.0213389	0.986493	5.92291	2.4337	0.986493	10 d * Aged Cells up vs 10 d * Young Cells	0.110562	10 d * Aged Cells up vs 10 d * Young Cells	7.258	11.1303	6.35316	1
616729	cg14497674	PARVB			4.78441e-05	0.000356376	-4.04254	-2.4232	0 h * Aged Cells down vs 0 h * Young Cells	-0.340047	0 h * Aged Cells down vs 0 h * Young Cells	0.000484846	-3.92909	-2.35519	72 h * Aged Cells down vs 72 h * Young Cells	-0.328606	72 h * Aged Cells down vs 72 h * Young Cells	0.802638	-0.252236	-0.170573	7 d * Aged Cells down vs 7 d * Young Cells	-0.0583958	7 d * Aged Cells down vs 7 d * Young Cells	0.00162889	-2.87788	12.074	-3.47476	-2.87788	10 d * Aged Cells down vs 10 d * Young Cells	-0.393525	10 d * Aged Cells down vs 10 d * Young Cells	7.25791	46.4668	26.5235	1
556648	cg22125795	DENND4B			4.78548e-05	0.00340794	-3.18958	-0.348779	0 h * Aged Cells down vs 0 h * Young Cells	-0.0517917	0 h * Aged Cells down vs 0 h * Young Cells	0.748962	0.323068	0.0353274	72 h * Aged Cells up vs 72 h * Young Cells	0.00565141	72 h * Aged Cells up vs 72 h * Young Cells	0.050473	2.04074	0.251752	7 d * Aged Cells up vs 7 d * Young Cells	0.0369446	7 d * Aged Cells up vs 7 d * Young Cells	0.0195724	0.373405	6.10798	2.47143	0.373405	10 d * Aged Cells up vs 10 d * Young Cells	0.0523803	10 d * Aged Cells up vs 10 d * Young Cells	7.25772	1.54632	0.88267	1
392965	cg13060531	TTLL7		S_Shore	4.78549e-05	0.370367	0.909918	0.483557	0 h * Aged Cells up vs 0 h * Young Cells	0.0672944	0 h * Aged Cells up vs 0 h * Young Cells	0.897001	0.130591	0.0693999	72 h * Aged Cells up vs 72 h * Young Cells	0.00779235	72 h * Aged Cells up vs 72 h * Young Cells	3.77711e-06	-5.68642	-3.4092	7 d * Aged Cells down vs 7 d * Young Cells	-0.484197	7 d * Aged Cells down vs 7 d * Young Cells	0.878405	-0.113334	0.0238233	-0.154348	-0.113334	10 d * Aged Cells down vs 10 d * Young Cells	-0.0215521	10 d * Aged Cells down vs 10 d * Young Cells	7.25772	36.522	20.8475	1
457005	cg12331704			S_Shelf	4.78731e-05	0.0363299	-2.19486	-0.382529	0 h * Aged Cells down vs 0 h * Young Cells	-0.0422914	0 h * Aged Cells down vs 0 h * Young Cells	0.132268	1.54883	0.269935	72 h * Aged Cells up vs 72 h * Young Cells	0.0320829	72 h * Aged Cells up vs 72 h * Young Cells	0.000149361	4.36009	0.857274	7 d * Aged Cells up vs 7 d * Young Cells	0.0854518	7 d * Aged Cells up vs 7 d * Young Cells	0.000828347	0.898213	13.9129	3.73001	0.898213	10 d * Aged Cells up vs 10 d * Young Cells	0.0883577	10 d * Aged Cells up vs 10 d * Young Cells	7.25739	3.92787	2.24221	1
669797	cg14446658		Unclassified_Cell_type_specific		4.78758e-05	0.000442947	3.96247	1.63451	0 h * Aged Cells up vs 0 h * Young Cells	0.259478	0 h * Aged Cells up vs 0 h * Young Cells	0.00568403	2.98674	1.23203	72 h * Aged Cells up vs 72 h * Young Cells	0.197396	72 h * Aged Cells up vs 72 h * Young Cells	0.000431287	3.97231	1.84856	7 d * Aged Cells up vs 7 d * Young Cells	0.291955	7 d * Aged Cells up vs 7 d * Young Cells	0.00470806	1.74519	9.37589	3.06201	1.74519	10 d * Aged Cells up vs 10 d * Young Cells	0.270738	10 d * Aged Cells up vs 10 d * Young Cells	7.25734	22.0032	12.5605	1
187558	cg02061130	MYO1C	Unclassified	N_Shore	4.78791e-05	0.154532	1.46186	0.190068	0 h * Aged Cells up vs 0 h * Young Cells	0.0280032	0 h * Aged Cells up vs 0 h * Young Cells	0.000766147	3.75917	0.48876	72 h * Aged Cells up vs 72 h * Young Cells	0.0715881	72 h * Aged Cells up vs 72 h * Young Cells	0.130768	1.55511	0.228103	7 d * Aged Cells up vs 7 d * Young Cells	0.0304068	7 d * Aged Cells up vs 7 d * Young Cells	9.49334e-05	0.812775	20.4695	4.52432	0.812775	10 d * Aged Cells up vs 10 d * Young Cells	0.117838	10 d * Aged Cells up vs 10 d * Young Cells	7.25728	2.18597	1.24787	1
613146	cg06964478	GRIK4			4.78797e-05	0.000241705	4.18479	1.66426	0 h * Aged Cells up vs 0 h * Young Cells	0.244733	0 h * Aged Cells up vs 0 h * Young Cells	0.000962503	3.67376	1.46103	72 h * Aged Cells up vs 72 h * Young Cells	0.219942	72 h * Aged Cells up vs 72 h * Young Cells	0.00410965	3.1159	1.39797	7 d * Aged Cells up vs 7 d * Young Cells	0.206081	7 d * Aged Cells up vs 7 d * Young Cells	0.0249244	1.29965	5.59413	2.36519	1.29965	10 d * Aged Cells up vs 10 d * Young Cells	0.189929	10 d * Aged Cells up vs 10 d * Young Cells	7.25727	20.4518	11.675	1
164113	cg20225593	PRR5			4.78881e-05	0.0035114	3.17785	1.34093	0 h * Aged Cells up vs 0 h * Young Cells	0.141053	0 h * Aged Cells up vs 0 h * Young Cells	0.0081425	2.84104	1.19881	72 h * Aged Cells up vs 72 h * Young Cells	0.127202	72 h * Aged Cells up vs 72 h * Young Cells	0.019211	2.47953	1.18035	7 d * Aged Cells up vs 7 d * Young Cells	0.0869645	7 d * Aged Cells up vs 7 d * Young Cells	0.00142109	2.05614	12.4375	3.52668	2.05614	10 d * Aged Cells up vs 10 d * Young Cells	0.202371	10 d * Aged Cells up vs 10 d * Young Cells	7.25712	23.0237	13.1435	1
673937	cg18751780				4.78906e-05	0.00161092	3.47899	1.55999	0 h * Aged Cells up vs 0 h * Young Cells	0.227765	0 h * Aged Cells up vs 0 h * Young Cells	0.00013662	4.39246	1.96959	72 h * Aged Cells up vs 72 h * Young Cells	0.288795	72 h * Aged Cells up vs 72 h * Young Cells	0.198642	1.31552	0.665478	7 d * Aged Cells up vs 7 d * Young Cells	0.107829	7 d * Aged Cells up vs 7 d * Young Cells	0.0163415	1.57948	6.49927	2.54937	1.57948	10 d * Aged Cells up vs 10 d * Young Cells	0.22206	10 d * Aged Cells up vs 10 d * Young Cells	7.25708	25.9994	14.8423	1
86670	cg24882220	FAM49B			4.7918e-05	0.00376298	-3.15065	-0.983567	0 h * Aged Cells down vs 0 h * Young Cells	-0.102556	0 h * Aged Cells down vs 0 h * Young Cells	0.0388655	2.16369	0.675458	72 h * Aged Cells up vs 72 h * Young Cells	0.0769892	72 h * Aged Cells up vs 72 h * Young Cells	0.0028333	3.26167	1.14871	7 d * Aged Cells up vs 7 d * Young Cells	0.116037	7 d * Aged Cells up vs 7 d * Young Cells	0.000379613	1.73368	16.1549	4.01931	1.73368	10 d * Aged Cells up vs 10 d * Young Cells	0.150325	10 d * Aged Cells up vs 10 d * Young Cells	7.25658	12.6009	7.19399	1
202544	cg05355436	C10orf107			4.79473e-05	0.00293584	3.24783	1.10104	0 h * Aged Cells up vs 0 h * Young Cells	0.087138	0 h * Aged Cells up vs 0 h * Young Cells	0.00101223	3.65483	1.23902	72 h * Aged Cells up vs 72 h * Young Cells	0.112197	72 h * Aged Cells up vs 72 h * Young Cells	0.592995	0.540477	0.206707	7 d * Aged Cells up vs 7 d * Young Cells	0.0100567	7 d * Aged Cells up vs 7 d * Young Cells	0.000798424	1.7536	14.0157	3.74376	1.7536	10 d * Aged Cells up vs 10 d * Young Cells	0.151817	10 d * Aged Cells up vs 10 d * Young Cells	7.25606	14.8588	8.48367	1
426380	cg09431277	SPECC1			4.79506e-05	0.00068073	3.80324	2.21223	0 h * Aged Cells up vs 0 h * Young Cells	0.327905	0 h * Aged Cells up vs 0 h * Young Cells	0.00092137	3.69015	2.14645	72 h * Aged Cells up vs 72 h * Young Cells	0.307209	72 h * Aged Cells up vs 72 h * Young Cells	0.00701005	2.9021	1.9044	7 d * Aged Cells up vs 7 d * Young Cells	0.2837	7 d * Aged Cells up vs 7 d * Young Cells	0.00265101	2.64215	10.8077	3.2875	2.64215	10 d * Aged Cells up vs 10 d * Young Cells	0.373649	10 d * Aged Cells up vs 10 d * Young Cells	7.256	43.7437	24.9757	1
425094	cg16346422	SLC22A18		N_Shelf	4.79883e-05	0.155381	1.45875	0.242237	0 h * Aged Cells up vs 0 h * Young Cells	0.0294104	0 h * Aged Cells up vs 0 h * Young Cells	0.0107817	2.72511	0.452526	72 h * Aged Cells up vs 72 h * Young Cells	0.0498712	72 h * Aged Cells up vs 72 h * Young Cells	7.54849e-05	4.60716	0.8631	7 d * Aged Cells up vs 7 d * Young Cells	0.0877645	7 d * Aged Cells up vs 7 d * Young Cells	0.0106124	0.626767	7.46217	2.7317	0.626767	10 d * Aged Cells up vs 10 d * Young Cells	0.061444	10 d * Aged Cells up vs 10 d * Young Cells	7.25532	3.56484	2.03556	1
263976	cg16650096	MAML3			4.80098e-05	0.00138197	3.53727	1.14245	0 h * Aged Cells up vs 0 h * Young Cells	0.183552	0 h * Aged Cells up vs 0 h * Young Cells	0.00167298	3.46458	1.11897	72 h * Aged Cells up vs 72 h * Young Cells	0.173244	72 h * Aged Cells up vs 72 h * Young Cells	0.395412	0.862643	0.314316	7 d * Aged Cells up vs 7 d * Young Cells	0.0541095	7 d * Aged Cells up vs 7 d * Young Cells	0.000727274	1.68621	14.2778	3.7786	1.68621	10 d * Aged Cells up vs 10 d * Young Cells	0.258769	10 d * Aged Cells up vs 10 d * Young Cells	7.25493	13.4844	7.70014	1
440958	cg11634137	GRAMD1C			4.80537e-05	0.0160075	2.55822	0.561299	0 h * Aged Cells up vs 0 h * Young Cells	0.0955079	0 h * Aged Cells up vs 0 h * Young Cells	0.0509185	2.03654	0.446837	72 h * Aged Cells up vs 72 h * Young Cells	0.0769188	72 h * Aged Cells up vs 72 h * Young Cells	9.75581e-05	4.51446	1.11746	7 d * Aged Cells up vs 7 d * Young Cells	0.18993	7 d * Aged Cells up vs 7 d * Young Cells	0.00306115	0.97967	10.4429	3.23154	0.97967	10 d * Aged Cells up vs 10 d * Young Cells	0.165473	10 d * Aged Cells up vs 10 d * Young Cells	7.25415	6.22248	3.55367	1
151409	cg23988419	BCAR3			4.80717e-05	0.000687208	3.79971	1.59485	0 h * Aged Cells up vs 0 h * Young Cells	0.13249	0 h * Aged Cells up vs 0 h * Young Cells	0.00115022	3.60671	1.51384	72 h * Aged Cells up vs 72 h * Young Cells	0.127502	72 h * Aged Cells up vs 72 h * Young Cells	0.72569	-0.354283	-0.167759	7 d * Aged Cells down vs 7 d * Young Cells	-0.0150315	7 d * Aged Cells down vs 7 d * Young Cells	0.00242532	1.92654	11.0354	3.32196	1.92654	10 d * Aged Cells up vs 10 d * Young Cells	0.147167	10 d * Aged Cells up vs 10 d * Young Cells	7.25382	22.7703	13.0048	1
575511	cg04582672				4.80791e-05	0.00524697	3.01879	1.1123	0 h * Aged Cells up vs 0 h * Young Cells	0.161396	0 h * Aged Cells up vs 0 h * Young Cells	0.00289055	3.25389	1.19892	72 h * Aged Cells up vs 72 h * Young Cells	0.171671	72 h * Aged Cells up vs 72 h * Young Cells	0.4446	-0.775024	-0.322159	7 d * Aged Cells down vs 7 d * Young Cells	-0.0208088	7 d * Aged Cells down vs 7 d * Young Cells	0.117262	0.821906	2.60641	1.61444	0.821906	10 d * Aged Cells up vs 10 d * Young Cells	0.12841	10 d * Aged Cells up vs 10 d * Young Cells	7.25369	17.5468	10.0217	1
75648	cg25365958		Promoter_Associated	S_Shore	4.80864e-05	0.0289825	-2.29774	-0.18524	0 h * Aged Cells down vs 0 h * Young Cells	-0.00625437	0 h * Aged Cells down vs 0 h * Young Cells	0.233259	1.21742	0.0981465	72 h * Aged Cells up vs 72 h * Young Cells	0.0032019	72 h * Aged Cells up vs 72 h * Young Cells	0.000101488	-4.50017	-0.40929	7 d * Aged Cells down vs 7 d * Young Cells	-0.0138403	7 d * Aged Cells down vs 7 d * Young Cells	0.000876855	-0.413115	13.7545	-3.70871	-0.413115	10 d * Aged Cells down vs 10 d * Young Cells	-0.0132636	10 d * Aged Cells down vs 10 d * Young Cells	7.25356	0.840009	0.479769	1
320747	cg21931174	RNASE10			4.81782e-05	0.37435	0.902264	0.149049	0 h * Aged Cells up vs 0 h * Young Cells	0.0190006	0 h * Aged Cells up vs 0 h * Young Cells	0.00263074	3.29048	0.543569	72 h * Aged Cells up vs 72 h * Young Cells	0.0637857	72 h * Aged Cells up vs 72 h * Young Cells	9.89389e-06	5.33881	0.994965	7 d * Aged Cells up vs 7 d * Young Cells	0.107411	7 d * Aged Cells up vs 7 d * Young Cells	0.0274495	0.530028	5.39237	2.32215	0.530028	10 d * Aged Cells up vs 10 d * Young Cells	0.0591192	10 d * Aged Cells up vs 10 d * Young Cells	7.25191	3.5262	2.01444	1
43676	cg03009272	PLOD3	Unclassified_Cell_type_specific		4.82026e-05	0.00460157	-3.0711	-0.729363	0 h * Aged Cells down vs 0 h * Young Cells	-0.0525008	0 h * Aged Cells down vs 0 h * Young Cells	0.000527894	-3.89763	-0.925657	72 h * Aged Cells down vs 72 h * Young Cells	-0.0655333	72 h * Aged Cells down vs 72 h * Young Cells	0.0068104	2.91382	0.780692	7 d * Aged Cells up vs 7 d * Young Cells	0.0361346	7 d * Aged Cells up vs 7 d * Young Cells	0.59231	-0.177684	0.293205	-0.541484	-0.177684	10 d * Aged Cells down vs 10 d * Young Cells	-0.0106042	10 d * Aged Cells down vs 10 d * Young Cells	7.25148	7.28768	4.16354	1
592666	cg26615063				4.82613e-05	0.991966	-0.0101571	-0.00182123	0 h * Aged Cells down vs 0 h * Young Cells	-0.000614575	0 h * Aged Cells down vs 0 h * Young Cells	0.00994529	2.75866	0.494646	72 h * Aged Cells up vs 72 h * Young Cells	0.054658	72 h * Aged Cells up vs 72 h * Young Cells	0.00019965	4.25453	0.860629	7 d * Aged Cells up vs 7 d * Young Cells	0.0841704	7 d * Aged Cells up vs 7 d * Young Cells	0.00087678	0.918831	13.7547	3.70874	0.918831	10 d * Aged Cells up vs 10 d * Young Cells	0.0884451	10 d * Aged Cells up vs 10 d * Young Cells	7.25043	4.15355	2.37332	1
293386	cg14716740				4.8297e-05	0.00427584	3.10022	1.12871	0 h * Aged Cells up vs 0 h * Young Cells	0.180462	0 h * Aged Cells up vs 0 h * Young Cells	0.00309252	3.22756	1.17508	72 h * Aged Cells up vs 72 h * Young Cells	0.192395	72 h * Aged Cells up vs 72 h * Young Cells	0.000834842	3.72709	1.53083	7 d * Aged Cells up vs 7 d * Young Cells	0.24087	7 d * Aged Cells up vs 7 d * Young Cells	0.000786358	1.88613	14.0584	3.74945	1.88613	10 d * Aged Cells up vs 10 d * Young Cells	0.301375	10 d * Aged Cells up vs 10 d * Young Cells	7.24979	17.1227	9.78466	1
778064	cg22798737	PON1			4.83291e-05	0.000308323	4.09571	0.730729	0 h * Aged Cells up vs 0 h * Young Cells	0.0523443	0 h * Aged Cells up vs 0 h * Young Cells	0.0015108	3.50342	0.625058	72 h * Aged Cells up vs 72 h * Young Cells	0.0438315	72 h * Aged Cells up vs 72 h * Young Cells	0.0035209	3.17679	0.639416	7 d * Aged Cells up vs 7 d * Young Cells	0.0432364	7 d * Aged Cells up vs 7 d * Young Cells	0.00601779	0.730617	8.78411	2.9638	0.730617	10 d * Aged Cells up vs 10 d * Young Cells	0.049564	10 d * Aged Cells up vs 10 d * Young Cells	7.24922	4.11159	2.34974	1
331913	cg07039832	NUAK1			4.83559e-05	0.000582716	3.86101	3.8423	0 h * Aged Cells up vs 0 h * Young Cells	0.403057	0 h * Aged Cells up vs 0 h * Young Cells	0.000670663	3.80878	3.79032	72 h * Aged Cells up vs 72 h * Young Cells	0.399075	72 h * Aged Cells up vs 72 h * Young Cells	0.00908971	2.79584	3.13884	7 d * Aged Cells up vs 7 d * Young Cells	0.270938	7 d * Aged Cells up vs 7 d * Young Cells	0.0469753	2.85297	4.30516	2.07489	2.85297	10 d * Aged Cells up vs 10 d * Young Cells	0.400591	10 d * Aged Cells up vs 10 d * Young Cells	7.24874	127.91	73.1044	1
496102	cg18305279	CSRP1			4.83763e-05	0.000387089	-4.01214	-1.24827	0 h * Aged Cells down vs 0 h * Young Cells	-0.191004	0 h * Aged Cells down vs 0 h * Young Cells	0.00137345	-3.53962	-1.10126	72 h * Aged Cells down vs 72 h * Young Cells	-0.172549	72 h * Aged Cells down vs 72 h * Young Cells	0.00271036	-3.27891	-1.15088	7 d * Aged Cells down vs 7 d * Young Cells	-0.171342	7 d * Aged Cells down vs 7 d * Young Cells	0.0112969	-1.16309	7.32043	-2.70563	-1.16309	10 d * Aged Cells down vs 10 d * Young Cells	-0.177477	10 d * Aged Cells down vs 10 d * Young Cells	7.24838	12.5017	7.14544	1
315124	cg09642525		Unclassified_Cell_type_specific	Island	4.8439e-05	0.000360351	4.03846	0.7096	0 h * Aged Cells up vs 0 h * Young Cells	0.0436277	0 h * Aged Cells up vs 0 h * Young Cells	0.00126214	3.57163	0.627572	72 h * Aged Cells up vs 72 h * Young Cells	0.0416967	72 h * Aged Cells up vs 72 h * Young Cells	0.0452756	2.0923	0.414753	7 d * Aged Cells up vs 7 d * Young Cells	0.0230164	7 d * Aged Cells up vs 7 d * Young Cells	0.00880002	0.682008	7.89146	2.80918	0.682008	10 d * Aged Cells up vs 10 d * Young Cells	0.0410622	10 d * Aged Cells up vs 10 d * Young Cells	7.24726	3.98687	2.27907	1
25421	cg03919453	AGAP3	Gene_Associated	Island	4.84437e-05	0.0345169	2.21838	0.347925	0 h * Aged Cells up vs 0 h * Young Cells	0.0155695	0 h * Aged Cells up vs 0 h * Young Cells	0.00353789	3.1749	0.497944	72 h * Aged Cells up vs 72 h * Young Cells	0.0249492	72 h * Aged Cells up vs 72 h * Young Cells	0.0123754	2.66741	0.471963	7 d * Aged Cells up vs 7 d * Young Cells	0.0233891	7 d * Aged Cells up vs 7 d * Young Cells	0.000269005	0.898377	17.1866	4.14567	0.898377	10 d * Aged Cells up vs 10 d * Young Cells	0.0389329	10 d * Aged Cells up vs 10 d * Young Cells	7.24718	3.17639	1.81579	1
106272	cg11226289	DDRGK1		S_Shore	4.84706e-05	0.004116	-3.11529	-0.651753	0 h * Aged Cells down vs 0 h * Young Cells	-0.0461114	0 h * Aged Cells down vs 0 h * Young Cells	0.0716407	1.86978	0.39118	72 h * Aged Cells up vs 72 h * Young Cells	0.0300473	72 h * Aged Cells up vs 72 h * Young Cells	0.0146917	2.59484	0.612438	7 d * Aged Cells up vs 7 d * Young Cells	0.0376335	7 d * Aged Cells up vs 7 d * Young Cells	9.5702e-05	1.30699	20.4431	4.5214	1.30699	10 d * Aged Cells up vs 10 d * Young Cells	0.0810514	10 d * Aged Cells up vs 10 d * Young Cells	7.2467	5.65162	3.23097	1
660278	cg03748015				4.85417e-05	0.000631184	-3.83134	-2.28573	0 h * Aged Cells down vs 0 h * Young Cells	-0.342659	0 h * Aged Cells down vs 0 h * Young Cells	0.00172403	-3.4531	-2.06008	72 h * Aged Cells down vs 72 h * Young Cells	-0.31522	72 h * Aged Cells down vs 72 h * Young Cells	0.921361	0.0995828	0.0670234	7 d * Aged Cells up vs 7 d * Young Cells	-0.00999519	7 d * Aged Cells down vs 7 d * Young Cells	0.0222301	-1.99131	5.83581	-2.41574	-1.99131	10 d * Aged Cells down vs 10 d * Young Cells	-0.307375	10 d * Aged Cells down vs 10 d * Young Cells	7.24544	45.9491	26.2732	1
416755	cg21768342				4.85667e-05	0.000238781	4.18924	2.02486	0 h * Aged Cells up vs 0 h * Young Cells	0.218398	0 h * Aged Cells up vs 0 h * Young Cells	0.000553032	3.8804	1.87559	72 h * Aged Cells up vs 72 h * Young Cells	0.196937	72 h * Aged Cells up vs 72 h * Young Cells	0.208148	1.28736	0.701988	7 d * Aged Cells up vs 7 d * Young Cells	0.0543546	7 d * Aged Cells up vs 7 d * Young Cells	0.00225616	2.23719	11.2216	3.34987	2.23719	10 d * Aged Cells up vs 10 d * Young Cells	0.222327	10 d * Aged Cells up vs 10 d * Young Cells	7.24499	30.1594	17.2459	1
149384	cg16986634			S_Shelf	4.85926e-05	0.210521	1.28049	0.233191	0 h * Aged Cells up vs 0 h * Young Cells	0.0260553	0 h * Aged Cells up vs 0 h * Young Cells	0.0079484	2.85092	0.519183	72 h * Aged Cells up vs 72 h * Young Cells	0.0614301	72 h * Aged Cells up vs 72 h * Young Cells	4.29612e-05	4.81038	0.988287	7 d * Aged Cells up vs 7 d * Young Cells	0.0996725	7 d * Aged Cells up vs 7 d * Young Cells	0.0202712	0.618022	6.03266	2.45615	0.618022	10 d * Aged Cells up vs 10 d * Young Cells	0.0667854	10 d * Aged Cells up vs 10 d * Young Cells	7.24453	4.281	2.44813	1
683865	cg21293455				4.85936e-05	0.0354966	2.20554	0.401864	0 h * Aged Cells up vs 0 h * Young Cells	0.0122598	0 h * Aged Cells up vs 0 h * Young Cells	0.00188847	3.41825	0.622828	72 h * Aged Cells up vs 72 h * Young Cells	0.0279969	72 h * Aged Cells up vs 72 h * Young Cells	0.21113	-1.27873	-0.262852	7 d * Aged Cells down vs 7 d * Young Cells	-0.00701667	7 d * Aged Cells down vs 7 d * Young Cells	0.0175842	0.633878	6.33951	2.51784	0.633878	10 d * Aged Cells up vs 10 d * Young Cells	0.0240232	10 d * Aged Cells up vs 10 d * Young Cells	7.24452	4.28551	2.45072	1
603545	cg01252455	CPLX2	Unclassified_Cell_type_specific	N_Shelf	4.86164e-05	0.00143396	3.52326	0.563318	0 h * Aged Cells up vs 0 h * Young Cells	0.0934811	0 h * Aged Cells up vs 0 h * Young Cells	0.00475664	3.05792	0.488918	72 h * Aged Cells up vs 72 h * Young Cells	0.0809759	72 h * Aged Cells up vs 72 h * Young Cells	0.000147001	4.36588	0.787496	7 d * Aged Cells up vs 7 d * Young Cells	0.13197	7 d * Aged Cells up vs 7 d * Young Cells	0.00572712	0.659141	8.90251	2.98371	0.659141	10 d * Aged Cells up vs 10 d * Young Cells	0.107258	10 d * Aged Cells up vs 10 d * Young Cells	7.24411	3.29964	1.88704	1
297721	cg26359865	CGB8			4.86429e-05	0.000857023	3.71727	2.56509	0 h * Aged Cells up vs 0 h * Young Cells	0.349951	0 h * Aged Cells up vs 0 h * Young Cells	0.000723493	3.78054	2.60875	72 h * Aged Cells up vs 72 h * Young Cells	0.337839	72 h * Aged Cells up vs 72 h * Young Cells	0.000885993	3.70482	2.88412	7 d * Aged Cells up vs 7 d * Young Cells	0.377509	7 d * Aged Cells up vs 7 d * Young Cells	0.0347077	2.11267	4.90999	2.21585	2.11267	10 d * Aged Cells up vs 10 d * Young Cells	0.289468	10 d * Aged Cells up vs 10 d * Young Cells	7.24364	61.4577	35.1495	1
554013	cg20469502	WDR25			4.86466e-05	0.000445506	3.96034	1.74358	0 h * Aged Cells up vs 0 h * Young Cells	0.194923	0 h * Aged Cells up vs 0 h * Young Cells	0.00103004	3.64828	1.60619	72 h * Aged Cells up vs 72 h * Young Cells	0.184086	72 h * Aged Cells up vs 72 h * Young Cells	0.0356557	2.20348	1.09443	7 d * Aged Cells up vs 7 d * Young Cells	0.138902	7 d * Aged Cells up vs 7 d * Young Cells	0.0102602	1.67024	7.53901	2.74573	1.67024	10 d * Aged Cells up vs 10 d * Young Cells	0.156494	10 d * Aged Cells up vs 10 d * Young Cells	7.24358	25.017	14.3081	1
505792	cg08331124	MECOM			4.86605e-05	0.13738	1.52787	0.436211	0 h * Aged Cells up vs 0 h * Young Cells	0.0745956	0 h * Aged Cells up vs 0 h * Young Cells	0.773778	0.290134	0.0828342	72 h * Aged Cells up vs 72 h * Young Cells	0.0137975	72 h * Aged Cells up vs 72 h * Young Cells	3.15681e-06	5.7514	1.85247	7 d * Aged Cells up vs 7 d * Young Cells	0.292474	7 d * Aged Cells up vs 7 d * Young Cells	0.00459372	1.21175	9.43583	3.07178	1.21175	10 d * Aged Cells up vs 10 d * Young Cells	0.193522	10 d * Aged Cells up vs 10 d * Young Cells	7.24333	10.5202	6.01708	1
642089	cg19911880	ASAP1			4.86639e-05	0.632482	0.483343	0.0648317	0 h * Aged Cells up vs 0 h * Young Cells	0.00374084	0 h * Aged Cells up vs 0 h * Young Cells	0.0772336	1.83204	0.245736	72 h * Aged Cells up vs 72 h * Young Cells	0.0159237	72 h * Aged Cells up vs 72 h * Young Cells	0.000144897	4.37111	0.661442	7 d * Aged Cells up vs 7 d * Young Cells	0.0377479	7 d * Aged Cells up vs 7 d * Young Cells	0.0149076	0.47975	6.70098	2.58863	0.47975	10 d * Aged Cells up vs 10 d * Young Cells	0.0262967	10 d * Aged Cells up vs 10 d * Young Cells	7.24327	2.322	1.32809	1
439901	cg23894986	RGS10			4.86683e-05	0.00702517	2.90122	1.11455	0 h * Aged Cells up vs 0 h * Young Cells	0.162115	0 h * Aged Cells up vs 0 h * Young Cells	0.00215812	3.36699	1.29349	72 h * Aged Cells up vs 72 h * Young Cells	0.193902	72 h * Aged Cells up vs 72 h * Young Cells	0.000438947	3.96581	1.71878	7 d * Aged Cells up vs 7 d * Young Cells	0.25966	7 d * Aged Cells up vs 7 d * Young Cells	0.00416896	1.65092	9.67355	3.11023	1.65092	10 d * Aged Cells up vs 10 d * Young Cells	0.247851	10 d * Aged Cells up vs 10 d * Young Cells	7.24319	19.0473	10.8944	1
489329	cg13705076				4.86919e-05	0.00338158	3.19262	0.963661	0 h * Aged Cells up vs 0 h * Young Cells	0.117169	0 h * Aged Cells up vs 0 h * Young Cells	0.0028001	3.26625	0.985887	72 h * Aged Cells up vs 72 h * Young Cells	0.113822	72 h * Aged Cells up vs 72 h * Young Cells	0.00102961	3.64843	1.24237	7 d * Aged Cells up vs 7 d * Young Cells	0.154883	7 d * Aged Cells up vs 7 d * Young Cells	0.00346202	1.32765	10.1341	3.1834	1.32765	10 d * Aged Cells up vs 10 d * Young Cells	0.161536	10 d * Aged Cells up vs 10 d * Young Cells	7.24277	11.7577	6.72539	1
420511	cg23295071			S_Shelf	4.8692e-05	0.00106149	3.63696	0.501588	0 h * Aged Cells up vs 0 h * Young Cells	0.0856459	0 h * Aged Cells up vs 0 h * Young Cells	0.00496072	3.04119	0.419424	72 h * Aged Cells up vs 72 h * Young Cells	0.0720948	72 h * Aged Cells up vs 72 h * Young Cells	0.000288011	4.12068	0.641129	7 d * Aged Cells up vs 7 d * Young Cells	0.108918	7 d * Aged Cells up vs 7 d * Young Cells	0.00365553	0.602547	9.99855	3.16205	0.602547	10 d * Aged Cells up vs 10 d * Young Cells	0.103079	10 d * Aged Cells up vs 10 d * Young Cells	7.24277	2.45463	1.40405	1
631138	cg23795938	TMEM88B	Unclassified_Cell_type_specific	N_Shore	4.87091e-05	0.292814	1.07143	0.152512	0 h * Aged Cells up vs 0 h * Young Cells	0.0264758	0 h * Aged Cells up vs 0 h * Young Cells	0.0132562	2.63843	0.375567	72 h * Aged Cells up vs 72 h * Young Cells	0.0645553	72 h * Aged Cells up vs 72 h * Young Cells	1.01077e-05	5.33111	0.856104	7 d * Aged Cells up vs 7 d * Young Cells	0.143415	7 d * Aged Cells up vs 7 d * Young Cells	0.402453	0.167117	0.721987	0.849698	0.167117	10 d * Aged Cells up vs 10 d * Young Cells	0.0281056	10 d * Aged Cells up vs 10 d * Young Cells	7.24247	2.61477	1.49571	1
579583	cg20587151				4.87259e-05	0.00376883	3.15004	0.619003	0 h * Aged Cells up vs 0 h * Young Cells	0.042992	0 h * Aged Cells up vs 0 h * Young Cells	0.0024572	3.31691	0.651794	72 h * Aged Cells up vs 72 h * Young Cells	0.0446643	72 h * Aged Cells up vs 72 h * Young Cells	0.00513277	3.02759	0.671183	7 d * Aged Cells up vs 7 d * Young Cells	0.0430427	7 d * Aged Cells up vs 7 d * Young Cells	0.0026151	0.894034	10.8425	3.29279	0.894034	10 d * Aged Cells up vs 10 d * Young Cells	0.0547277	10 d * Aged Cells up vs 10 d * Young Cells	7.24217	4.98293	2.85047	1
530430	cg25116905	MECOM			4.87726e-05	0.00131576	3.55588	1.20309	0 h * Aged Cells up vs 0 h * Young Cells	0.151656	0 h * Aged Cells up vs 0 h * Young Cells	0.00758268	2.87015	0.971082	72 h * Aged Cells up vs 72 h * Young Cells	0.117633	72 h * Aged Cells up vs 72 h * Young Cells	0.000805191	3.74061	1.42778	7 d * Aged Cells up vs 7 d * Young Cells	0.171668	7 d * Aged Cells up vs 7 d * Young Cells	0.00154917	1.63332	12.2072	3.49388	1.63332	10 d * Aged Cells up vs 10 d * Young Cells	0.199975	10 d * Aged Cells up vs 10 d * Young Cells	7.24135	14.7702	8.45018	1
789146	cg03863606	SCIN			4.87835e-05	0.0122189	2.67276	1.02508	0 h * Aged Cells up vs 0 h * Young Cells	0.168806	0 h * Aged Cells up vs 0 h * Young Cells	0.000343784	4.05576	1.5555	72 h * Aged Cells up vs 72 h * Young Cells	0.252761	72 h * Aged Cells up vs 72 h * Young Cells	0.00300521	3.23873	1.40133	7 d * Aged Cells up vs 7 d * Young Cells	0.228866	7 d * Aged Cells up vs 7 d * Young Cells	0.00632311	1.56001	8.66624	2.94385	1.56001	10 d * Aged Cells up vs 10 d * Young Cells	0.256739	10 d * Aged Cells up vs 10 d * Young Cells	7.24115	18.9787	10.8582	1
706658	cg04134809	NTNG2		N_Shore	4.8832e-05	0.589629	-0.54543	-0.0619314	0 h * Aged Cells down vs 0 h * Young Cells	-0.00354352	0 h * Aged Cells down vs 0 h * Young Cells	0.00995983	2.75805	0.313166	72 h * Aged Cells up vs 72 h * Young Cells	0.0227594	72 h * Aged Cells up vs 72 h * Young Cells	9.71806e-05	4.51586	0.578468	7 d * Aged Cells up vs 7 d * Young Cells	0.0395823	7 d * Aged Cells up vs 7 d * Young Cells	0.00117165	0.56475	12.9581	3.59974	0.56475	10 d * Aged Cells up vs 10 d * Young Cells	0.0382425	10 d * Aged Cells up vs 10 d * Young Cells	7.2403	1.66327	0.951714	1
616514	cg17171506				4.88856e-05	0.00506242	3.0331	0.881598	0 h * Aged Cells up vs 0 h * Young Cells	0.119753	0 h * Aged Cells up vs 0 h * Young Cells	0.00164257	3.47157	1.00904	72 h * Aged Cells up vs 72 h * Young Cells	0.13909	72 h * Aged Cells up vs 72 h * Young Cells	0.000360462	4.03835	1.32421	7 d * Aged Cells up vs 7 d * Young Cells	0.178628	7 d * Aged Cells up vs 7 d * Young Cells	0.00932175	1.11864	7.75868	2.78544	1.11864	10 d * Aged Cells up vs 10 d * Young Cells	0.148344	10 d * Aged Cells up vs 10 d * Young Cells	7.23935	10.8976	6.23636	1
137934	cg20732787	NCLN		Island	4.8938e-05	0.00878164	2.81003	0.693909	0 h * Aged Cells up vs 0 h * Young Cells	0.0759001	0 h * Aged Cells up vs 0 h * Young Cells	0.00345228	3.18451	0.786381	72 h * Aged Cells up vs 72 h * Young Cells	0.0827043	72 h * Aged Cells up vs 72 h * Young Cells	0.00350516	3.17854	0.885496	7 d * Aged Cells up vs 7 d * Young Cells	0.100504	7 d * Aged Cells up vs 7 d * Young Cells	0.00152422	1.19421	12.2504	3.50006	1.19421	10 d * Aged Cells up vs 10 d * Young Cells	0.121849	10 d * Aged Cells up vs 10 d * Young Cells	7.23843	7.86482	4.50137	1
7553	cg13304760	DDX41	Promoter_Associated	Island	4.89503e-05	0.986944	0.0165059	0.00135589	0 h * Aged Cells up vs 0 h * Young Cells	-1.80567e-05	0 h * Aged Cells down vs 0 h * Young Cells	0.091385	-1.74607	-0.143433	72 h * Aged Cells down vs 72 h * Young Cells	-0.00397325	72 h * Aged Cells down vs 72 h * Young Cells	3.56178e-05	-4.87787	-0.452046	7 d * Aged Cells down vs 7 d * Young Cells	-0.0114886	7 d * Aged Cells down vs 7 d * Young Cells	0.00119166	-0.407847	12.9121	-3.59335	-0.407847	10 d * Aged Cells down vs 10 d * Young Cells	-0.0108383	10 d * Aged Cells down vs 10 d * Young Cells	7.23822	0.870292	0.49812	1
129207	cg15657287	ERI3			4.89715e-05	0.000235693	4.19399	1.78114	0 h * Aged Cells up vs 0 h * Young Cells	0.241805	0 h * Aged Cells up vs 0 h * Young Cells	0.00119271	3.59302	1.52591	72 h * Aged Cells up vs 72 h * Young Cells	0.215577	72 h * Aged Cells up vs 72 h * Young Cells	0.0132361	2.63907	1.26442	7 d * Aged Cells up vs 7 d * Young Cells	0.190254	7 d * Aged Cells up vs 7 d * Young Cells	0.00190266	2.00412	11.6648	3.41538	2.00412	10 d * Aged Cells up vs 10 d * Young Cells	0.27961	10 d * Aged Cells up vs 10 d * Young Cells	7.23784	23.2603	13.3139	1
489098	cg13002198	TNFSF11			4.89825e-05	0.00441586	3.08745	0.855986	0 h * Aged Cells up vs 0 h * Young Cells	0.0991969	0 h * Aged Cells up vs 0 h * Young Cells	0.000573448	3.86696	1.0721	72 h * Aged Cells up vs 72 h * Young Cells	0.123189	72 h * Aged Cells up vs 72 h * Young Cells	0.00152578	3.49967	1.09461	7 d * Aged Cells up vs 7 d * Young Cells	0.11089	7 d * Aged Cells up vs 7 d * Young Cells	0.0214129	0.931701	5.91553	2.43219	0.931701	10 d * Aged Cells up vs 10 d * Young Cells	0.100798	10 d * Aged Cells up vs 10 d * Young Cells	7.23765	9.91276	5.6741	1
522510	cg22559827	SPECC1			4.89834e-05	0.00041899	3.98297	2.21432	0 h * Aged Cells up vs 0 h * Young Cells	0.30353	0 h * Aged Cells up vs 0 h * Young Cells	0.00065172	3.81944	2.12341	72 h * Aged Cells up vs 72 h * Young Cells	0.31326	72 h * Aged Cells up vs 72 h * Young Cells	0.06071	1.95155	1.224	7 d * Aged Cells up vs 7 d * Young Cells	0.175815	7 d * Aged Cells up vs 7 d * Young Cells	0.0205246	1.88253	6.00605	2.45073	1.88253	10 d * Aged Cells up vs 10 d * Young Cells	0.242175	10 d * Aged Cells up vs 10 d * Young Cells	7.23763	39.8591	22.8156	1
387629	cg17439122	AQP2			4.90001e-05	0.302662	-1.0494	-0.190582	0 h * Aged Cells down vs 0 h * Young Cells	-0.0241142	0 h * Aged Cells down vs 0 h * Young Cells	0.0169436	2.53382	0.46017	72 h * Aged Cells up vs 72 h * Young Cells	0.0658249	72 h * Aged Cells up vs 72 h * Young Cells	0.000247443	4.17622	0.855644	7 d * Aged Cells up vs 7 d * Young Cells	0.10541	7 d * Aged Cells up vs 7 d * Young Cells	0.00292761	0.815259	10.5555	3.24893	0.815259	10 d * Aged Cells up vs 10 d * Young Cells	0.098686	10 d * Aged Cells up vs 10 d * Young Cells	7.23734	4.25331	2.43471	1
47292	cg14437551	LTA	Promoter_Associated		4.90231e-05	0.0124741	2.66407	0.561681	0 h * Aged Cells up vs 0 h * Young Cells	0.0308807	0 h * Aged Cells up vs 0 h * Young Cells	0.00238769	3.328	0.701662	72 h * Aged Cells up vs 72 h * Young Cells	0.0410528	72 h * Aged Cells up vs 72 h * Young Cells	0.000843537	3.72321	0.885583	7 d * Aged Cells up vs 7 d * Young Cells	0.0454284	7 d * Aged Cells up vs 7 d * Young Cells	0.0366422	0.638241	4.80014	2.19092	0.638241	10 d * Aged Cells up vs 10 d * Young Cells	0.027849	10 d * Aged Cells up vs 10 d * Young Cells	7.23694	5.73201	3.28135	1
421049	cg02248153	EGLN1			4.90276e-05	0.0284324	2.30636	0.261679	0 h * Aged Cells up vs 0 h * Young Cells	0.0184435	0 h * Aged Cells up vs 0 h * Young Cells	0.158815	1.4463	0.164097	72 h * Aged Cells up vs 72 h * Young Cells	0.0124209	72 h * Aged Cells up vs 72 h * Young Cells	1.41097e-05	5.21102	0.66701	7 d * Aged Cells up vs 7 d * Young Cells	0.045952	7 d * Aged Cells up vs 7 d * Young Cells	0.00475671	0.479381	9.35086	3.05792	0.479381	10 d * Aged Cells up vs 10 d * Young Cells	0.0332722	10 d * Aged Cells up vs 10 d * Young Cells	7.23686	1.65996	0.95027	1
439044	cg02501127	SHPK		S_Shelf	4.90597e-05	0.00208884	-3.37954	-1.29828	0 h * Aged Cells down vs 0 h * Young Cells	-0.174088	0 h * Aged Cells down vs 0 h * Young Cells	0.000721477	-3.78158	-1.45273	72 h * Aged Cells down vs 72 h * Young Cells	-0.193341	72 h * Aged Cells down vs 72 h * Young Cells	0.000326237	-4.07499	-1.76606	7 d * Aged Cells down vs 7 d * Young Cells	-0.252521	7 d * Aged Cells down vs 7 d * Young Cells	0.1497	-0.785486	2.18991	-1.47983	-0.785486	10 d * Aged Cells down vs 10 d * Young Cells	-0.119044	10 d * Aged Cells down vs 10 d * Young Cells	7.23629	19.0284	10.894	1
77718	cg26524945		Unclassified_Cell_type_specific	Island	4.90648e-05	0.146086	1.49358	0.124148	0 h * Aged Cells up vs 0 h * Young Cells	0.00198541	0 h * Aged Cells up vs 0 h * Young Cells	0.0650149	1.91793	0.15942	72 h * Aged Cells up vs 72 h * Young Cells	0.0026945	72 h * Aged Cells up vs 72 h * Young Cells	0.000119782	-4.44015	-0.416367	7 d * Aged Cells down vs 7 d * Young Cells	-0.00637599	7 d * Aged Cells down vs 7 d * Young Cells	0.000150816	-0.500345	18.9797	-4.35657	-0.500345	10 d * Aged Cells down vs 10 d * Young Cells	-0.00812578	10 d * Aged Cells down vs 10 d * Young Cells	7.2362	0.890832	0.510018	1
417464	cg02683070	DHX58		N_Shore	4.90711e-05	0.0241424	2.37933	0.48421	0 h * Aged Cells up vs 0 h * Young Cells	0.0703659	0 h * Aged Cells up vs 0 h * Young Cells	0.0381255	2.17259	0.442138	72 h * Aged Cells up vs 72 h * Young Cells	0.0623859	72 h * Aged Cells up vs 72 h * Young Cells	0.000150384	4.35762	1.00045	7 d * Aged Cells up vs 7 d * Young Cells	0.136879	7 d * Aged Cells up vs 7 d * Young Cells	0.0046395	0.862631	9.41164	3.06784	0.862631	10 d * Aged Cells up vs 10 d * Young Cells	0.108723	10 d * Aged Cells up vs 10 d * Young Cells	7.23609	5.33981	3.05718	1
785132	cg09856860	EXOC6B			4.90742e-05	0.00177097	3.44283	1.67436	0 h * Aged Cells up vs 0 h * Young Cells	0.265703	0 h * Aged Cells up vs 0 h * Young Cells	0.00272813	3.27637	1.59341	72 h * Aged Cells up vs 72 h * Young Cells	0.258326	72 h * Aged Cells up vs 72 h * Young Cells	0.00343074	3.18696	1.74855	7 d * Aged Cells up vs 7 d * Young Cells	0.282287	7 d * Aged Cells up vs 7 d * Young Cells	0.000909536	2.48291	13.653	3.695	2.48291	10 d * Aged Cells up vs 10 d * Young Cells	0.390628	10 d * Aged Cells up vs 10 d * Young Cells	7.23604	30.4953	17.4595	1
675782	cg00840975	EPHX4			4.90744e-05	0.00552091	2.99842	0.644675	0 h * Aged Cells up vs 0 h * Young Cells	0.0456528	0 h * Aged Cells up vs 0 h * Young Cells	0.00296094	3.24452	0.697587	72 h * Aged Cells up vs 72 h * Young Cells	0.0513625	72 h * Aged Cells up vs 72 h * Young Cells	0.000374794	4.02401	0.976058	7 d * Aged Cells up vs 7 d * Young Cells	0.0677911	7 d * Aged Cells up vs 7 d * Young Cells	0.00500357	0.902434	9.228	3.03776	0.902434	10 d * Aged Cells up vs 10 d * Young Cells	0.060849	10 d * Aged Cells up vs 10 d * Young Cells	7.23604	5.9602	3.4124	1
426660	cg24671153	AGPAT1			4.90917e-05	0.00473905	-3.0594	-0.80972	0 h * Aged Cells down vs 0 h * Young Cells	-0.0892196	0 h * Aged Cells down vs 0 h * Young Cells	2.38484e-05	-5.0222	-1.32921	72 h * Aged Cells down vs 72 h * Young Cells	-0.135911	72 h * Aged Cells down vs 72 h * Young Cells	0.67868	-0.418478	-0.124951	7 d * Aged Cells down vs 7 d * Young Cells	-0.00837559	7 d * Aged Cells down vs 7 d * Young Cells	0.12513	-0.577507	2.49397	-1.57923	-0.577507	10 d * Aged Cells down vs 10 d * Young Cells	-0.0642519	10 d * Aged Cells down vs 10 d * Young Cells	7.23573	9.03115	5.17084	1
540774	cg16407139	ATOH7		S_Shore	4.90936e-05	0.00219014	3.36132	0.808496	0 h * Aged Cells up vs 0 h * Young Cells	0.137739	0 h * Aged Cells up vs 0 h * Young Cells	0.00497024	3.04043	0.731312	72 h * Aged Cells up vs 72 h * Young Cells	0.123952	72 h * Aged Cells up vs 72 h * Young Cells	0.145637	1.49531	0.405758	7 d * Aged Cells up vs 7 d * Young Cells	0.0694889	7 d * Aged Cells up vs 7 d * Young Cells	0.0064806	0.975053	8.60782	2.93391	0.975053	10 d * Aged Cells up vs 10 d * Young Cells	0.162598	10 d * Aged Cells up vs 10 d * Young Cells	7.2357	7.45899	4.2707	1
674156	cg10620680		Unclassified_Cell_type_specific		4.9136e-05	0.00132573	3.55302	0.782942	0 h * Aged Cells up vs 0 h * Young Cells	0.0804655	0 h * Aged Cells up vs 0 h * Young Cells	0.000917979	3.69153	0.813464	72 h * Aged Cells up vs 72 h * Young Cells	0.090109	72 h * Aged Cells up vs 72 h * Young Cells	0.000656696	3.81661	0.948806	7 d * Aged Cells up vs 7 d * Young Cells	0.0992497	7 d * Aged Cells up vs 7 d * Young Cells	0.253227	0.354926	1.3589	1.16572	0.354926	10 d * Aged Cells up vs 10 d * Young Cells	0.0317417	10 d * Aged Cells up vs 10 d * Young Cells	7.23495	6.25983	3.58448	1
433059	cg11114242	MAP7			4.91983e-05	0.0012784	3.56679	1.24696	0 h * Aged Cells up vs 0 h * Young Cells	0.171995	0 h * Aged Cells up vs 0 h * Young Cells	0.000399588	4.00044	1.39857	72 h * Aged Cells up vs 72 h * Young Cells	0.190538	72 h * Aged Cells up vs 72 h * Young Cells	0.328253	0.994401	0.392199	7 d * Aged Cells up vs 7 d * Young Cells	0.0501575	7 d * Aged Cells up vs 7 d * Young Cells	0.00139334	1.70717	12.4903	3.53417	1.70717	10 d * Aged Cells up vs 10 d * Young Cells	0.238427	10 d * Aged Cells up vs 10 d * Young Cells	7.23386	15.7539	9.02229	1
7722	cg26004352				4.92282e-05	0.412545	0.831394	0.112689	0 h * Aged Cells up vs 0 h * Young Cells	0.0186852	0 h * Aged Cells up vs 0 h * Young Cells	0.000566943	3.87119	0.52471	72 h * Aged Cells up vs 72 h * Young Cells	0.08618	72 h * Aged Cells up vs 72 h * Young Cells	0.000771049	3.75679	0.57446	7 d * Aged Cells up vs 7 d * Young Cells	0.0911825	7 d * Aged Cells up vs 7 d * Young Cells	0.00133248	0.665045	12.6103	3.5511	0.665045	10 d * Aged Cells up vs 10 d * Young Cells	0.107008	10 d * Aged Cells up vs 10 d * Young Cells	7.23334	2.36784	1.35617	1
156836	cg23556939	LOC285768			4.92427e-05	0.000245127	4.17966	2.39159	0 h * Aged Cells up vs 0 h * Young Cells	0.335078	0 h * Aged Cells up vs 0 h * Young Cells	0.00160288	3.4809	1.99176	72 h * Aged Cells up vs 72 h * Young Cells	0.282364	72 h * Aged Cells up vs 72 h * Young Cells	0.0200104	2.4618	1.58915	7 d * Aged Cells up vs 7 d * Young Cells	0.222056	7 d * Aged Cells up vs 7 d * Young Cells	0.00466948	2.42342	9.39594	3.06528	2.42342	10 d * Aged Cells up vs 10 d * Young Cells	0.328623	10 d * Aged Cells up vs 10 d * Young Cells	7.23309	42.1966	24.1687	1
197938	cg18158658	NEK6			4.92818e-05	0.0146803	2.59517	0.515262	0 h * Aged Cells up vs 0 h * Young Cells	0.0467896	0 h * Aged Cells up vs 0 h * Young Cells	0.00714292	2.89447	0.574688	72 h * Aged Cells up vs 72 h * Young Cells	0.0496607	72 h * Aged Cells up vs 72 h * Young Cells	0.000416214	3.98542	0.892699	7 d * Aged Cells up vs 7 d * Young Cells	0.0707588	7 d * Aged Cells up vs 7 d * Young Cells	0.000958864	1.00822	13.507	3.67518	1.00822	10 d * Aged Cells up vs 10 d * Young Cells	0.0789883	10 d * Aged Cells up vs 10 d * Young Cells	7.2324	5.08011	2.90998	1
774316	cg22068743				4.92884e-05	0.00123123	3.58101	2.48248	0 h * Aged Cells up vs 0 h * Young Cells	0.35382	0 h * Aged Cells up vs 0 h * Young Cells	0.000578039	3.864	2.67866	72 h * Aged Cells up vs 72 h * Young Cells	0.378462	72 h * Aged Cells up vs 72 h * Young Cells	0.00112534	3.61495	2.82716	7 d * Aged Cells up vs 7 d * Young Cells	0.392586	7 d * Aged Cells up vs 7 d * Young Cells	0.0825883	1.72224	3.23298	1.79805	1.72224	10 d * Aged Cells up vs 10 d * Young Cells	0.217071	10 d * Aged Cells up vs 10 d * Young Cells	7.23229	61.9298	35.4751	1
122654	cg24997513	P2RX5-TAX1BP3		N_Shelf	4.93198e-05	0.000245753	-4.17873	-0.956735	0 h * Aged Cells down vs 0 h * Young Cells	-0.0831546	0 h * Aged Cells down vs 0 h * Young Cells	0.0312974	2.26301	0.518124	72 h * Aged Cells up vs 72 h * Young Cells	0.052117	72 h * Aged Cells up vs 72 h * Young Cells	0.00410621	3.11623	0.804905	7 d * Aged Cells up vs 7 d * Young Cells	0.0615607	7 d * Aged Cells up vs 7 d * Young Cells	0.153819	0.463283	2.14472	1.46449	0.463283	10 d * Aged Cells up vs 10 d * Young Cells	0.0322887	10 d * Aged Cells up vs 10 d * Young Cells	7.23174	6.75464	3.86954	1
49189	cg17132148	TPD52L2		Island	4.93416e-05	0.161015	1.43844	0.31961	0 h * Aged Cells up vs 0 h * Young Cells	0.0465643	0 h * Aged Cells up vs 0 h * Young Cells	0.00496513	3.04084	0.67565	72 h * Aged Cells up vs 72 h * Young Cells	0.0892025	72 h * Aged Cells up vs 72 h * Young Cells	9.3646e-05	4.52926	1.13533	7 d * Aged Cells up vs 7 d * Young Cells	0.141034	7 d * Aged Cells up vs 7 d * Young Cells	0.00094921	1.12946	13.5349	3.67898	1.12946	10 d * Aged Cells up vs 10 d * Young Cells	0.145506	10 d * Aged Cells up vs 10 d * Young Cells	7.23136	6.36121	3.64435	1
726696	cg16844818	FARP2			4.93471e-05	0.0164912	2.54545	0.371249	0 h * Aged Cells up vs 0 h * Young Cells	0.0421606	0 h * Aged Cells up vs 0 h * Young Cells	0.00637446	2.94058	0.428877	72 h * Aged Cells up vs 72 h * Young Cells	0.0512501	72 h * Aged Cells up vs 72 h * Young Cells	0.00517189	3.02455	0.497655	7 d * Aged Cells up vs 7 d * Young Cells	0.058565	7 d * Aged Cells up vs 7 d * Young Cells	0.000861733	0.748683	13.8029	3.71522	0.748683	10 d * Aged Cells up vs 10 d * Young Cells	0.0798499	10 d * Aged Cells up vs 10 d * Young Cells	7.23126	2.7408	1.57023	1
371093	cg07629796	ZNF689		S_Shore	4.93524e-05	0.692218	-0.399821	-0.0401512	0 h * Aged Cells down vs 0 h * Young Cells	-0.00387773	0 h * Aged Cells down vs 0 h * Young Cells	0.0199795	2.46247	0.247288	72 h * Aged Cells up vs 72 h * Young Cells	0.0250992	72 h * Aged Cells up vs 72 h * Young Cells	0.00692619	2.90698	0.329338	7 d * Aged Cells up vs 7 d * Young Cells	0.030841	7 d * Aged Cells up vs 7 d * Young Cells	0.000693832	0.52673	14.4107	3.79614	0.52673	10 d * Aged Cells up vs 10 d * Young Cells	0.0467254	10 d * Aged Cells up vs 10 d * Young Cells	7.23117	1.29938	0.744437	1
597456	cg16603385	IDO2			4.93657e-05	0.00307028	3.23038	1.50136	0 h * Aged Cells up vs 0 h * Young Cells	0.228562	0 h * Aged Cells up vs 0 h * Young Cells	0.000485084	3.92891	1.82601	72 h * Aged Cells up vs 72 h * Young Cells	0.271875	72 h * Aged Cells up vs 72 h * Young Cells	0.00038732	4.01192	2.10354	7 d * Aged Cells up vs 7 d * Young Cells	0.29999	7 d * Aged Cells up vs 7 d * Young Cells	0.0260557	1.50615	5.50108	2.34544	1.50615	10 d * Aged Cells up vs 10 d * Young Cells	0.221898	10 d * Aged Cells up vs 10 d * Young Cells	7.23094	27.8304	15.945	1
735392	cg25739938	CPSF3		N_Shelf	4.93802e-05	0.0182823	2.50102	0.367194	0 h * Aged Cells up vs 0 h * Young Cells	0.0213388	0 h * Aged Cells up vs 0 h * Young Cells	0.00158341	3.48555	0.511741	72 h * Aged Cells up vs 72 h * Young Cells	0.0289881	72 h * Aged Cells up vs 72 h * Young Cells	0.00172222	3.4535	0.572013	7 d * Aged Cells up vs 7 d * Young Cells	0.028146	7 d * Aged Cells up vs 7 d * Young Cells	0.011758	0.545463	7.23013	2.68889	0.545463	10 d * Aged Cells up vs 10 d * Young Cells	0.0272854	10 d * Aged Cells up vs 10 d * Young Cells	7.23069	2.77716	1.59119	1
353092	cg00085593	LOC101928994			4.93886e-05	0.000707852	3.78869	1.72034	0 h * Aged Cells up vs 0 h * Young Cells	0.251386	0 h * Aged Cells up vs 0 h * Young Cells	0.000865043	3.71379	1.68633	72 h * Aged Cells up vs 72 h * Young Cells	0.243939	72 h * Aged Cells up vs 72 h * Young Cells	0.00405086	3.12159	1.59907	7 d * Aged Cells up vs 7 d * Young Cells	0.229481	7 d * Aged Cells up vs 7 d * Young Cells	0.0034453	1.99843	10.1462	3.1853	1.99843	10 d * Aged Cells up vs 10 d * Young Cells	0.275457	10 d * Aged Cells up vs 10 d * Young Cells	7.23054	26.5634	15.2199	1
221292	cg08146248	ZFAND4			4.9391e-05	0.580046	-0.559604	-0.0784655	0 h * Aged Cells down vs 0 h * Young Cells	-0.0113674	0 h * Aged Cells down vs 0 h * Young Cells	0.0367181	2.18997	0.307069	72 h * Aged Cells up vs 72 h * Young Cells	0.0474575	72 h * Aged Cells up vs 72 h * Young Cells	1.28088e-05	5.24584	0.829813	7 d * Aged Cells up vs 7 d * Young Cells	0.117735	7 d * Aged Cells up vs 7 d * Young Cells	0.017035	0.490445	6.40854	2.53151	0.490445	10 d * Aged Cells up vs 10 d * Young Cells	0.0697901	10 d * Aged Cells up vs 10 d * Young Cells	7.2305	2.53295	1.4513	1
492403	cg00489438				4.93932e-05	0.00516603	3.02501	0.983607	0 h * Aged Cells up vs 0 h * Young Cells	0.163396	0 h * Aged Cells up vs 0 h * Young Cells	0.00573251	2.98333	0.970056	72 h * Aged Cells up vs 72 h * Young Cells	0.15873	72 h * Aged Cells up vs 72 h * Young Cells	0.0685976	-1.8914	-0.693819	7 d * Aged Cells down vs 7 d * Young Cells	-0.10903	7 d * Aged Cells down vs 7 d * Young Cells	0.00332589	1.43727	10.2344	3.19912	1.43727	10 d * Aged Cells up vs 10 d * Young Cells	0.2338	10 d * Aged Cells up vs 10 d * Young Cells	7.23046	13.6214	7.80467	1
631852	cg16561409				4.94017e-05	0.00336802	-3.19419	-1.28186	0 h * Aged Cells down vs 0 h * Young Cells	-0.157954	0 h * Aged Cells down vs 0 h * Young Cells	0.00848153	-2.82432	-1.13342	72 h * Aged Cells down vs 72 h * Young Cells	-0.148171	72 h * Aged Cells down vs 72 h * Young Cells	1.56003e-05	-5.17489	-2.34286	7 d * Aged Cells down vs 7 d * Young Cells	-0.306323	7 d * Aged Cells down vs 7 d * Young Cells	0.156062	-0.80748	2.1207	-1.45626	-0.80748	10 d * Aged Cells down vs 10 d * Young Cells	-0.112417	10 d * Aged Cells down vs 10 d * Young Cells	7.23031	20.748	11.8883	1
241846	cg22014325	RAMP1			4.94209e-05	0.000451231	3.95563	0.651554	0 h * Aged Cells up vs 0 h * Young Cells	0.103129	0 h * Aged Cells up vs 0 h * Young Cells	0.0022425	3.35222	0.552162	72 h * Aged Cells up vs 72 h * Young Cells	0.0886418	72 h * Aged Cells up vs 72 h * Young Cells	0.0265389	2.33724	0.434315	7 d * Aged Cells up vs 7 d * Young Cells	0.0690082	7 d * Aged Cells up vs 7 d * Young Cells	0.0116374	0.61294	7.25336	2.69321	0.61294	10 d * Aged Cells up vs 10 d * Young Cells	0.100643	10 d * Aged Cells up vs 10 d * Young Cells	7.22998	3.49518	2.00278	1
120030	cg24872425	PRR23A		Island	4.94265e-05	0.00262588	3.2912	1.21872	0 h * Aged Cells up vs 0 h * Young Cells	0.111013	0 h * Aged Cells up vs 0 h * Young Cells	0.000203166	4.24817	1.57308	72 h * Aged Cells up vs 72 h * Young Cells	0.126076	72 h * Aged Cells up vs 72 h * Young Cells	0.0224658	2.4111	1.00724	7 d * Aged Cells up vs 7 d * Young Cells	0.0831224	7 d * Aged Cells up vs 7 d * Young Cells	0.00904292	1.43154	7.82861	2.79797	1.43154	10 d * Aged Cells up vs 10 d * Young Cells	0.114061	10 d * Aged Cells up vs 10 d * Young Cells	7.22988	17.6642	10.1219	1
132553	cg14480315		Promoter_Associated	N_Shore	4.94314e-05	0.256032	1.1587	0.142809	0 h * Aged Cells up vs 0 h * Young Cells	0.00330886	0 h * Aged Cells up vs 0 h * Young Cells	0.0698372	-1.8825	-0.232017	72 h * Aged Cells down vs 72 h * Young Cells	-0.00710041	72 h * Aged Cells down vs 72 h * Young Cells	0.0142136	-2.6089	-0.362753	7 d * Aged Cells down vs 7 d * Young Cells	-0.00817608	7 d * Aged Cells down vs 7 d * Young Cells	0.0176084	-0.428671	6.33652	-2.51724	-0.428671	10 d * Aged Cells down vs 10 d * Young Cells	-0.00903908	10 d * Aged Cells down vs 10 d * Young Cells	7.2298	1.95687	1.12133	1
653198	cg00339806	PBX1			4.94477e-05	0.117009	-1.6156	-0.196075	0 h * Aged Cells down vs 0 h * Young Cells	-0.0191338	0 h * Aged Cells down vs 0 h * Young Cells	0.413532	0.829618	0.100685	72 h * Aged Cells up vs 72 h * Young Cells	0.0114514	72 h * Aged Cells up vs 72 h * Young Cells	6.31361e-05	4.67163	0.639623	7 d * Aged Cells up vs 7 d * Young Cells	0.0678452	7 d * Aged Cells up vs 7 d * Young Cells	0.000729142	0.633464	14.2706	3.77764	0.633464	10 d * Aged Cells up vs 10 d * Young Cells	0.0663011	10 d * Aged Cells up vs 10 d * Young Cells	7.22951	1.89735	1.08727	1
602748	cg26757524	APPL2			4.94804e-05	0.00134193	3.54842	1.08087	0 h * Aged Cells up vs 0 h * Young Cells	0.135247	0 h * Aged Cells up vs 0 h * Young Cells	0.000386411	4.01278	1.22231	72 h * Aged Cells up vs 72 h * Young Cells	0.155354	72 h * Aged Cells up vs 72 h * Young Cells	0.00414481	3.11253	1.06959	7 d * Aged Cells up vs 7 d * Young Cells	0.12929	7 d * Aged Cells up vs 7 d * Young Cells	0.0261955	0.986126	5.48989	2.34305	0.986126	10 d * Aged Cells up vs 10 d * Young Cells	0.111142	10 d * Aged Cells up vs 10 d * Young Cells	7.22894	11.9512	6.84917	1
581965	cg20904702	LOC100506801	Unclassified_Cell_type_specific	S_Shelf	4.95343e-05	0.00010722	-4.48028	-1.47992	0 h * Aged Cells down vs 0 h * Young Cells	-0.201498	0 h * Aged Cells down vs 0 h * Young Cells	0.000745389	-3.76942	-1.24511	72 h * Aged Cells down vs 72 h * Young Cells	-0.173584	72 h * Aged Cells down vs 72 h * Young Cells	0.0656702	-1.91299	-0.712873	7 d * Aged Cells down vs 7 d * Young Cells	-0.083727	7 d * Aged Cells down vs 7 d * Young Cells	0.180237	-0.626697	1.88548	-1.37313	-0.626697	10 d * Aged Cells down vs 10 d * Young Cells	-0.0969514	10 d * Aged Cells down vs 10 d * Young Cells	7.22801	14.0523	8.05432	1
566940	cg15471981	MIR373			4.95433e-05	0.104143	1.67775	0.464517	0 h * Aged Cells up vs 0 h * Young Cells	0.0620751	0 h * Aged Cells up vs 0 h * Young Cells	0.000534101	3.8933	1.07793	72 h * Aged Cells up vs 72 h * Young Cells	0.144616	72 h * Aged Cells up vs 72 h * Young Cells	0.000829282	3.72958	1.16494	7 d * Aged Cells up vs 7 d * Young Cells	0.145023	7 d * Aged Cells up vs 7 d * Young Cells	0.0036086	1.21158	10.0307	3.16713	1.21158	10 d * Aged Cells up vs 10 d * Young Cells	0.148936	10 d * Aged Cells up vs 10 d * Young Cells	7.22785	9.87238	5.65865	1
499787	cg00053309				4.95613e-05	0.000305135	4.09952	1.48795	0 h * Aged Cells up vs 0 h * Young Cells	0.238969	0 h * Aged Cells up vs 0 h * Young Cells	0.001578	3.48686	1.26558	72 h * Aged Cells up vs 72 h * Young Cells	0.200871	72 h * Aged Cells up vs 72 h * Young Cells	0.00458747	3.07232	1.25803	7 d * Aged Cells up vs 7 d * Young Cells	0.200666	7 d * Aged Cells up vs 7 d * Young Cells	0.0281363	1.15899	5.34101	2.31106	1.15899	10 d * Aged Cells up vs 10 d * Young Cells	0.192315	10 d * Aged Cells up vs 10 d * Young Cells	7.22754	16.9655	9.72469	1
375977	cg00191177				4.95773e-05	0.00218301	3.36257	0.577062	0 h * Aged Cells up vs 0 h * Young Cells	0.0657635	0 h * Aged Cells up vs 0 h * Young Cells	0.0714376	1.8712	0.321123	72 h * Aged Cells up vs 72 h * Young Cells	0.0343891	72 h * Aged Cells up vs 72 h * Young Cells	0.000111889	4.46485	0.86442	7 d * Aged Cells up vs 7 d * Young Cells	0.0841158	7 d * Aged Cells up vs 7 d * Young Cells	0.0250401	0.560341	5.58441	2.36313	0.560341	10 d * Aged Cells up vs 10 d * Young Cells	0.0604705	10 d * Aged Cells up vs 10 d * Young Cells	7.22726	3.79261	2.17402	1
389894	cg21671277	CCDC138			4.95889e-05	0.336272	0.977775	0.0824524	0 h * Aged Cells up vs 0 h * Young Cells	0.0043818	0 h * Aged Cells up vs 0 h * Young Cells	0.164716	1.4254	0.120199	72 h * Aged Cells up vs 72 h * Young Cells	0.00656231	72 h * Aged Cells up vs 72 h * Young Cells	0.000207752	4.24003	0.403368	7 d * Aged Cells up vs 7 d * Young Cells	0.0192092	7 d * Aged Cells up vs 7 d * Young Cells	0.00135794	0.412916	12.5594	3.54393	0.412916	10 d * Aged Cells up vs 10 d * Young Cells	0.0194394	10 d * Aged Cells up vs 10 d * Young Cells	7.22706	0.915701	0.524919	1
347108	cg05330000	PACSIN2			4.95919e-05	0.00107033	-3.63384	-0.82924	0 h * Aged Cells down vs 0 h * Young Cells	-0.0762374	0 h * Aged Cells down vs 0 h * Young Cells	0.00197327	-3.4014	-0.776198	72 h * Aged Cells down vs 72 h * Young Cells	-0.0675456	72 h * Aged Cells down vs 72 h * Young Cells	0.0371626	2.18442	0.562364	7 d * Aged Cells up vs 7 d * Young Cells	0.0311835	7 d * Aged Cells up vs 7 d * Young Cells	0.192678	-0.420524	1.7788	-1.33372	-0.420524	10 d * Aged Cells down vs 10 d * Young Cells	-0.0378852	10 d * Aged Cells down vs 10 d * Young Cells	7.22701	6.7058	3.84408	1
64781	cg02319549	TYK2		N_Shore	4.95943e-05	0.124766	1.58082	0.270446	0 h * Aged Cells up vs 0 h * Young Cells	0.0169485	0 h * Aged Cells up vs 0 h * Young Cells	0.00147936	3.51142	0.600731	72 h * Aged Cells up vs 72 h * Young Cells	0.0360988	72 h * Aged Cells up vs 72 h * Young Cells	0.000277322	4.13453	0.797978	7 d * Aged Cells up vs 7 d * Young Cells	0.0416656	7 d * Aged Cells up vs 7 d * Young Cells	0.266299	0.267931	1.28476	1.13347	0.267931	10 d * Aged Cells up vs 10 d * Young Cells	0.0119358	10 d * Aged Cells up vs 10 d * Young Cells	7.22696	3.7689	2.16052	1
32252	cg17826926				4.96246e-05	0.000583038	-3.8608	-1.60744	0 h * Aged Cells down vs 0 h * Young Cells	-0.25101	0 h * Aged Cells down vs 0 h * Young Cells	0.000622999	-3.83619	-1.5972	72 h * Aged Cells down vs 72 h * Young Cells	-0.254602	72 h * Aged Cells down vs 72 h * Young Cells	0.45857	0.751226	0.352855	7 d * Aged Cells up vs 7 d * Young Cells	0.0549697	7 d * Aged Cells up vs 7 d * Young Cells	0.00137528	-2.03594	12.5253	-3.53911	-2.03594	10 d * Aged Cells down vs 10 d * Young Cells	-0.322058	10 d * Aged Cells down vs 10 d * Young Cells	7.22644	22.3205	12.7961	1
355711	cg20362266				4.96367e-05	0.0627581	1.93531	0.241939	0 h * Aged Cells up vs 0 h * Young Cells	0.0181679	0 h * Aged Cells up vs 0 h * Young Cells	0.172202	1.39973	0.174984	72 h * Aged Cells up vs 72 h * Young Cells	0.0134058	72 h * Aged Cells up vs 72 h * Young Cells	1.04825e-05	5.318	0.750018	7 d * Aged Cells up vs 7 d * Young Cells	0.0497088	7 d * Aged Cells up vs 7 d * Young Cells	0.00700639	0.501317	8.4234	2.90231	0.501317	10 d * Aged Cells up vs 10 d * Young Cells	0.0351445	10 d * Aged Cells up vs 10 d * Young Cells	7.22623	2.01227	1.15365	1
166639	cg20109410	MITF			4.96559e-05	0.00483018	3.05182	0.740398	0 h * Aged Cells up vs 0 h * Young Cells	0.0784973	0 h * Aged Cells up vs 0 h * Young Cells	0.00581781	2.9774	0.722343	72 h * Aged Cells up vs 72 h * Young Cells	0.0797343	72 h * Aged Cells up vs 72 h * Young Cells	0.000606548	3.84613	1.05269	7 d * Aged Cells up vs 7 d * Young Cells	0.104778	7 d * Aged Cells up vs 7 d * Young Cells	0.0569872	0.664506	3.92968	1.98234	0.664506	10 d * Aged Cells up vs 10 d * Young Cells	0.054783	10 d * Aged Cells up vs 10 d * Young Cells	7.2259	7.57825	4.34487	1
102893	cg07811335				4.96734e-05	0.720131	0.361791	0.0270811	0 h * Aged Cells up vs 0 h * Young Cells	0.00438083	0 h * Aged Cells up vs 0 h * Young Cells	0.348469	0.952994	0.0713343	72 h * Aged Cells up vs 72 h * Young Cells	0.0119338	72 h * Aged Cells up vs 72 h * Young Cells	3.58313e-05	4.87572	0.411732	7 d * Aged Cells up vs 7 d * Young Cells	0.0683888	7 d * Aged Cells up vs 7 d * Young Cells	0.0771221	0.189553	3.35906	1.83277	0.189553	10 d * Aged Cells up vs 10 d * Young Cells	0.0306609	10 d * Aged Cells up vs 10 d * Young Cells	7.22559	0.721363	0.4136	1
309486	cg12504660	CDH6			4.96895e-05	0.000834267	-3.72734	-1.24571	0 h * Aged Cells down vs 0 h * Young Cells	-0.128903	0 h * Aged Cells down vs 0 h * Young Cells	0.000449443	-3.95709	-1.32249	72 h * Aged Cells down vs 72 h * Young Cells	-0.13025	72 h * Aged Cells down vs 72 h * Young Cells	0.842641	-0.200304	-0.0755222	7 d * Aged Cells down vs 7 d * Young Cells	-0.00585519	7 d * Aged Cells down vs 7 d * Young Cells	0.0216809	-1.1206	5.88903	-2.42673	-1.1206	10 d * Aged Cells down vs 10 d * Young Cells	-0.124891	10 d * Aged Cells down vs 10 d * Young Cells	7.22531	14.3798	8.24513	1
608080	cg14074328	DLG2			4.96899e-05	0.00199039	3.39809	0.648829	0 h * Aged Cells up vs 0 h * Young Cells	0.0532211	0 h * Aged Cells up vs 0 h * Young Cells	0.000400518	3.99958	0.763678	72 h * Aged Cells up vs 72 h * Young Cells	0.0607415	72 h * Aged Cells up vs 72 h * Young Cells	0.00581797	2.97738	0.641355	7 d * Aged Cells up vs 7 d * Young Cells	0.0525593	7 d * Aged Cells up vs 7 d * Young Cells	0.0112323	0.714434	7.33341	2.70803	0.714434	10 d * Aged Cells up vs 10 d * Young Cells	0.0548603	10 d * Aged Cells up vs 10 d * Young Cells	7.22531	4.69365	2.69125	1
161213	cg08168943				4.97092e-05	0.00506811	-3.03265	-0.954998	0 h * Aged Cells down vs 0 h * Young Cells	-0.0676558	0 h * Aged Cells down vs 0 h * Young Cells	0.000204036	-4.24661	-1.33728	72 h * Aged Cells down vs 72 h * Young Cells	-0.0976635	72 h * Aged Cells down vs 72 h * Young Cells	0.37759	0.896077	0.318342	7 d * Aged Cells up vs 7 d * Young Cells	0.0169301	7 d * Aged Cells up vs 7 d * Young Cells	0.039594	-0.93768	4.64432	-2.15507	-0.93768	10 d * Aged Cells down vs 10 d * Young Cells	-0.0758198	10 d * Aged Cells down vs 10 d * Young Cells	7.22497	12.7662	7.32021	1
791867	cg20300135	MTA1		N_Shelf	4.97385e-05	0.288838	-1.08047	-0.19358	0 h * Aged Cells down vs 0 h * Young Cells	-0.0233735	0 h * Aged Cells down vs 0 h * Young Cells	0.0504007	2.04142	0.365747	72 h * Aged Cells up vs 72 h * Young Cells	0.0521414	72 h * Aged Cells up vs 72 h * Young Cells	0.000799381	3.74331	0.756611	7 d * Aged Cells up vs 7 d * Young Cells	0.103202	7 d * Aged Cells up vs 7 d * Young Cells	0.00161996	0.860694	12.0885	3.47686	0.860694	10 d * Aged Cells up vs 10 d * Young Cells	0.108321	10 d * Aged Cells up vs 10 d * Young Cells	7.22447	4.13206	2.36952	1
641882	cg12129488	LINC01182			4.97417e-05	0.00681264	2.91368	0.576988	0 h * Aged Cells up vs 0 h * Young Cells	0.0511832	0 h * Aged Cells up vs 0 h * Young Cells	0.00406403	3.12031	0.617905	72 h * Aged Cells up vs 72 h * Young Cells	0.0522655	72 h * Aged Cells up vs 72 h * Young Cells	0.000797392	3.74424	0.836481	7 d * Aged Cells up vs 7 d * Young Cells	0.0700431	7 d * Aged Cells up vs 7 d * Young Cells	0.0115749	0.737515	7.26551	2.69546	0.737515	10 d * Aged Cells up vs 10 d * Young Cells	0.0543454	10 d * Aged Cells up vs 10 d * Young Cells	7.22441	5.04794	2.89476	1
435580	cg19985096	RNF123			4.9766e-05	0.635168	-0.479517	-0.0690294	0 h * Aged Cells down vs 0 h * Young Cells	-0.00429316	0 h * Aged Cells down vs 0 h * Young Cells	0.0378337	2.17615	0.31327	72 h * Aged Cells up vs 72 h * Young Cells	0.0198182	72 h * Aged Cells up vs 72 h * Young Cells	1.69049e-05	5.14599	0.835732	7 d * Aged Cells up vs 7 d * Young Cells	0.0461885	7 d * Aged Cells up vs 7 d * Young Cells	0.0291219	0.4566	5.26967	2.29558	0.4566	10 d * Aged Cells up vs 10 d * Young Cells	0.0231348	10 d * Aged Cells up vs 10 d * Young Cells	7.22399	2.66748	1.52976	1
297959	cg19698996	KRT28			4.97661e-05	0.0176984	2.51505	0.567408	0 h * Aged Cells up vs 0 h * Young Cells	0.0965121	0 h * Aged Cells up vs 0 h * Young Cells	0.0245402	2.37209	0.535156	72 h * Aged Cells up vs 72 h * Young Cells	0.091161	72 h * Aged Cells up vs 72 h * Young Cells	6.5521e-06	5.48738	1.39663	7 d * Aged Cells up vs 7 d * Young Cells	0.227071	7 d * Aged Cells up vs 7 d * Young Cells	0.0527851	0.62945	4.07753	2.01929	0.62945	10 d * Aged Cells up vs 10 d * Young Cells	0.106421	10 d * Aged Cells up vs 10 d * Young Cells	7.22399	6.55148	3.75719	1
248155	cg18166329				4.9785e-05	0.00065509	3.81752	1.18472	0 h * Aged Cells up vs 0 h * Young Cells	0.183627	0 h * Aged Cells up vs 0 h * Young Cells	0.00093772	3.68355	1.14315	72 h * Aged Cells up vs 72 h * Young Cells	0.180473	72 h * Aged Cells up vs 72 h * Young Cells	0.455267	-0.756813	-0.264967	7 d * Aged Cells down vs 7 d * Young Cells	-0.0172006	7 d * Aged Cells down vs 7 d * Young Cells	0.0058802	1.27485	8.83936	2.97311	1.27485	10 d * Aged Cells up vs 10 d * Young Cells	0.197107	10 d * Aged Cells up vs 10 d * Young Cells	7.22366	12.3963	7.1094	1
98065	cg01618660	TRIM14		S_Shore	4.97875e-05	0.00768838	-2.8645	-0.692026	0 h * Aged Cells down vs 0 h * Young Cells	-0.0313808	0 h * Aged Cells down vs 0 h * Young Cells	0.264023	1.139	0.275168	72 h * Aged Cells up vs 72 h * Young Cells	0.0178156	72 h * Aged Cells up vs 72 h * Young Cells	0.00376244	3.15071	0.858715	7 d * Aged Cells up vs 7 d * Young Cells	0.0379105	7 d * Aged Cells up vs 7 d * Young Cells	5.63564e-05	1.57306	22.2086	4.7126	1.57306	10 d * Aged Cells up vs 10 d * Young Cells	0.0729102	10 d * Aged Cells up vs 10 d * Young Cells	7.22362	7.51215	4.30833	1
505670	cg24853857	ETS1			4.97879e-05	0.00142783	-3.52489	-1.32793	0 h * Aged Cells down vs 0 h * Young Cells	-0.200401	0 h * Aged Cells down vs 0 h * Young Cells	0.00176678	-3.44374	-1.29736	72 h * Aged Cells down vs 72 h * Young Cells	-0.192785	72 h * Aged Cells down vs 72 h * Young Cells	0.000346805	-4.05254	-1.72237	7 d * Aged Cells down vs 7 d * Young Cells	-0.226723	7 d * Aged Cells down vs 7 d * Young Cells	0.0243237	-1.23678	5.64544	-2.37601	-1.23678	10 d * Aged Cells down vs 10 d * Young Cells	-0.180931	10 d * Aged Cells down vs 10 d * Young Cells	7.22361	18.2675	10.4767	1
733631	cg03552706				4.98516e-05	0.00149081	3.50849	0.925331	0 h * Aged Cells up vs 0 h * Young Cells	0.131518	0 h * Aged Cells up vs 0 h * Young Cells	0.00192773	3.41036	0.899451	72 h * Aged Cells up vs 72 h * Young Cells	0.1294	72 h * Aged Cells up vs 72 h * Young Cells	0.00240453	3.32529	0.989405	7 d * Aged Cells up vs 7 d * Young Cells	0.124599	7 d * Aged Cells up vs 7 d * Young Cells	0.059064	0.71605	3.86105	1.96495	0.71605	10 d * Aged Cells up vs 10 d * Young Cells	0.0866064	10 d * Aged Cells up vs 10 d * Young Cells	7.22251	8.95172	5.13474	1
68639	cg16668548	DDAH2	Promoter_Associated	Island	4.99076e-05	0.257092	1.15606	0.108534	0 h * Aged Cells up vs 0 h * Young Cells	0.00189286	0 h * Aged Cells up vs 0 h * Young Cells	0.105191	-1.67246	-0.157014	72 h * Aged Cells down vs 72 h * Young Cells	-0.0033218	72 h * Aged Cells down vs 72 h * Young Cells	2.54585e-05	-4.9987	-0.52943	7 d * Aged Cells down vs 7 d * Young Cells	-0.00978803	7 d * Aged Cells down vs 7 d * Young Cells	0.0280357	-0.299993	5.34844	-2.31267	-0.299993	10 d * Aged Cells down vs 10 d * Young Cells	-0.00552568	10 d * Aged Cells down vs 10 d * Young Cells	7.22155	1.13413	0.650625	1
225443	cg22461246	DGKH			4.99462e-05	0.651527	0.456365	0.0432668	0 h * Aged Cells up vs 0 h * Young Cells	0.00261632	0 h * Aged Cells up vs 0 h * Young Cells	0.0963871	1.71838	0.162916	72 h * Aged Cells up vs 72 h * Young Cells	0.00929242	72 h * Aged Cells up vs 72 h * Young Cells	6.96236e-05	4.63634	0.495891	7 d * Aged Cells up vs 7 d * Young Cells	0.0249135	7 d * Aged Cells up vs 7 d * Young Cells	0.00137129	0.463753	12.5331	3.54022	0.463753	10 d * Aged Cells up vs 10 d * Young Cells	0.0247744	10 d * Aged Cells up vs 10 d * Young Cells	7.22088	1.15649	0.663514	1
77901	cg01855803	STAG3L4	Promoter_Associated	Island	4.99542e-05	0.0989894	1.70445	0.127319	0 h * Aged Cells up vs 0 h * Young Cells	0.00257777	0 h * Aged Cells up vs 0 h * Young Cells	0.163806	1.42859	0.106712	72 h * Aged Cells up vs 72 h * Young Cells	0.00239178	72 h * Aged Cells up vs 72 h * Young Cells	0.0022986	-3.34269	-0.28169	7 d * Aged Cells down vs 7 d * Young Cells	-0.00602897	7 d * Aged Cells down vs 7 d * Young Cells	1.35573e-05	-0.539313	27.3048	-5.2254	-0.539313	10 d * Aged Cells down vs 10 d * Young Cells	-0.0125188	10 d * Aged Cells down vs 10 d * Young Cells	7.22074	0.717896	0.411888	1
147674	cg09153072				4.99595e-05	0.0183199	2.50013	1.03492	0 h * Aged Cells up vs 0 h * Young Cells	0.127503	0 h * Aged Cells up vs 0 h * Young Cells	0.0005289	3.89692	1.61313	72 h * Aged Cells up vs 72 h * Young Cells	0.207226	72 h * Aged Cells up vs 72 h * Young Cells	0.000126103	4.42151	2.06483	7 d * Aged Cells up vs 7 d * Young Cells	0.282802	7 d * Aged Cells up vs 7 d * Young Cells	0.0119367	1.5343	7.19617	2.68257	1.5343	10 d * Aged Cells up vs 10 d * Young Cells	0.196253	10 d * Aged Cells up vs 10 d * Young Cells	7.22065	22.0462	12.649	1
741425	cg21251646	LSM2		N_Shelf	4.9967e-05	0.953411	0.0589315	0.00428966	0 h * Aged Cells up vs 0 h * Young Cells	0.000731197	0 h * Aged Cells up vs 0 h * Young Cells	0.0121071	2.67662	0.194833	72 h * Aged Cells up vs 72 h * Young Cells	0.0333187	72 h * Aged Cells up vs 72 h * Young Cells	9.28111e-05	4.5325	0.372204	7 d * Aged Cells up vs 7 d * Young Cells	0.0640688	7 d * Aged Cells up vs 7 d * Young Cells	0.0137629	0.263764	6.87784	2.62256	0.263764	10 d * Aged Cells up vs 10 d * Young Cells	0.045458	10 d * Aged Cells up vs 10 d * Young Cells	7.22052	0.681685	0.391125	1
668570	cg16014655				4.99839e-05	0.000433845	3.97013	1.43709	0 h * Aged Cells up vs 0 h * Young Cells	0.118411	0 h * Aged Cells up vs 0 h * Young Cells	0.00220961	3.35791	1.21548	72 h * Aged Cells up vs 72 h * Young Cells	0.0942082	72 h * Aged Cells up vs 72 h * Young Cells	0.955844	0.0558507	0.0228074	7 d * Aged Cells up vs 7 d * Young Cells	0.00482993	7 d * Aged Cells up vs 7 d * Young Cells	0.00812015	1.42149	8.07793	2.84217	1.42149	10 d * Aged Cells up vs 10 d * Young Cells	0.0953343	10 d * Aged Cells up vs 10 d * Young Cells	7.22023	16.8568	9.67216	1
118268	cg24387347	COQ10A	Promoter_Associated	S_Shore	4.9987e-05	0.00143319	-3.52346	-0.403052	0 h * Aged Cells down vs 0 h * Young Cells	-0.0179362	0 h * Aged Cells down vs 0 h * Young Cells	0.00460478	-3.07082	-0.351274	72 h * Aged Cells down vs 72 h * Young Cells	-0.0146223	72 h * Aged Cells down vs 72 h * Young Cells	0.000165392	-4.32305	-0.557891	7 d * Aged Cells down vs 7 d * Young Cells	-0.0255897	7 d * Aged Cells down vs 7 d * Young Cells	0.610414	-0.0814073	0.265288	-0.515061	-0.0814073	10 d * Aged Cells down vs 10 d * Young Cells	-0.00329685	10 d * Aged Cells down vs 10 d * Young Cells	7.22018	1.68343	0.965931	1
188731	cg04765589				5.00322e-05	0.000767541	3.75849	2.79353	0 h * Aged Cells up vs 0 h * Young Cells	0.401097	0 h * Aged Cells up vs 0 h * Young Cells	0.000294926	4.11199	3.05627	72 h * Aged Cells up vs 72 h * Young Cells	0.425424	72 h * Aged Cells up vs 72 h * Young Cells	0.0126026	2.65975	2.23022	7 d * Aged Cells up vs 7 d * Young Cells	0.313778	7 d * Aged Cells up vs 7 d * Young Cells	0.0224881	2.47565	5.81132	2.41067	2.47565	10 d * Aged Cells up vs 10 d * Young Cells	0.338263	10 d * Aged Cells up vs 10 d * Young Cells	7.2194	71.0629	40.7795	1
22467	cg06925984			Island	5.00383e-05	0.00149034	3.50861	0.553571	0 h * Aged Cells up vs 0 h * Young Cells	0.0229345	0 h * Aged Cells up vs 0 h * Young Cells	0.00017006	4.31293	0.680473	72 h * Aged Cells up vs 72 h * Young Cells	0.0322173	72 h * Aged Cells up vs 72 h * Young Cells	0.94967	-0.0636703	-0.0113329	7 d * Aged Cells down vs 7 d * Young Cells	-0.000640451	7 d * Aged Cells down vs 7 d * Young Cells	0.0928184	0.378882	3.02068	1.73801	0.378882	10 d * Aged Cells up vs 10 d * Young Cells	0.0173664	10 d * Aged Cells up vs 10 d * Young Cells	7.2193	3.2021	1.83755	1
218015	cg12525675				5.00412e-05	0.000462228	3.94674	1.54993	0 h * Aged Cells up vs 0 h * Young Cells	0.226598	0 h * Aged Cells up vs 0 h * Young Cells	0.00039783	4.00206	1.57166	72 h * Aged Cells up vs 72 h * Young Cells	0.22204	72 h * Aged Cells up vs 72 h * Young Cells	0.235156	1.21237	0.537127	7 d * Aged Cells up vs 7 d * Young Cells	0.0880817	7 d * Aged Cells up vs 7 d * Young Cells	0.00556447	1.62526	8.97164	2.99527	1.62526	10 d * Aged Cells up vs 10 d * Young Cells	0.229524	10 d * Aged Cells up vs 10 d * Young Cells	7.21925	19.8383	11.3844	1
68121	cg16125917	MAP2K7	Promoter_Associated	Island	5.0047e-05	0.0451686	2.09342	0.139217	0 h * Aged Cells up vs 0 h * Young Cells	0.00256967	0 h * Aged Cells up vs 0 h * Young Cells	0.186342	-1.35353	-0.0900129	72 h * Aged Cells down vs 72 h * Young Cells	-0.00186657	72 h * Aged Cells down vs 72 h * Young Cells	0.00106727	-3.63492	-0.272708	7 d * Aged Cells down vs 7 d * Young Cells	-0.00527545	7 d * Aged Cells down vs 7 d * Young Cells	0.000340124	-0.373029	16.4811	-4.05969	-0.373029	10 d * Aged Cells down vs 10 d * Young Cells	-0.00742171	10 d * Aged Cells down vs 10 d * Young Cells	7.21915	0.568882	0.326465	1
14618	cg24960563	ACLY	Promoter_Associated	Island	5.00528e-05	0.122953	1.58879	0.126849	0 h * Aged Cells up vs 0 h * Young Cells	0.00193603	0 h * Aged Cells up vs 0 h * Young Cells	0.0149499	2.58742	0.20658	72 h * Aged Cells up vs 72 h * Young Cells	0.00340641	72 h * Aged Cells up vs 72 h * Young Cells	6.44034e-05	-4.66446	-0.420137	7 d * Aged Cells down vs 7 d * Young Cells	-0.00660553	7 d * Aged Cells down vs 7 d * Young Cells	0.0104772	-0.301936	7.49132	-2.73703	-0.301936	10 d * Aged Cells down vs 10 d * Young Cells	-0.00466843	10 d * Aged Cells down vs 10 d * Young Cells	7.21905	0.81995	0.470552	1
222764	cg01806315	FNDC3A			5.00544e-05	0.00326839	3.20595	1.03771	0 h * Aged Cells up vs 0 h * Young Cells	0.167235	0 h * Aged Cells up vs 0 h * Young Cells	0.00823497	2.83642	0.918103	72 h * Aged Cells up vs 72 h * Young Cells	0.144348	72 h * Aged Cells up vs 72 h * Young Cells	0.00135273	3.54538	1.29465	7 d * Aged Cells up vs 7 d * Young Cells	0.206719	7 d * Aged Cells up vs 7 d * Young Cells	0.0287548	1.02921	5.29592	2.30129	1.02921	10 d * Aged Cells up vs 10 d * Young Cells	0.145469	10 d * Aged Cells up vs 10 d * Young Cells	7.21902	13.4767	7.73402	1
512418	cg26669001	PLD5			5.00811e-05	0.000417508	3.98428	2.66804	0 h * Aged Cells up vs 0 h * Young Cells	0.369095	0 h * Aged Cells up vs 0 h * Young Cells	0.00199804	3.39662	2.27452	72 h * Aged Cells up vs 72 h * Young Cells	0.322643	72 h * Aged Cells up vs 72 h * Young Cells	0.00767244	2.86535	2.16465	7 d * Aged Cells up vs 7 d * Young Cells	0.289215	7 d * Aged Cells up vs 7 d * Young Cells	0.00393797	2.89855	9.81408	3.13274	2.89855	10 d * Aged Cells up vs 10 d * Young Cells	0.391224	10 d * Aged Cells up vs 10 d * Young Cells	7.21856	57.6768	33.1017	1
686209	cg19520372	KIAA1026			5.01104e-05	0.00302554	3.23611	2.25154	0 h * Aged Cells up vs 0 h * Young Cells	0.31623	0 h * Aged Cells up vs 0 h * Young Cells	0.000346443	4.05293	2.81986	72 h * Aged Cells up vs 72 h * Young Cells	0.389961	72 h * Aged Cells up vs 72 h * Young Cells	0.899756	-0.127078	-0.099746	7 d * Aged Cells down vs 7 d * Young Cells	-0.0146607	7 d * Aged Cells down vs 7 d * Young Cells	0.00332868	3.07509	10.2323	3.19879	3.07509	10 d * Aged Cells up vs 10 d * Young Cells	0.435166	10 d * Aged Cells up vs 10 d * Young Cells	7.21806	62.2587	35.7338	1
91765	cg26349395	TBKBP1	Gene_Associated	S_Shelf	5.01254e-05	0.0646104	-1.92101	-0.274336	0 h * Aged Cells down vs 0 h * Young Cells	-0.00414376	0 h * Aged Cells down vs 0 h * Young Cells	0.0950746	1.72553	0.24642	72 h * Aged Cells up vs 72 h * Young Cells	0.00475578	72 h * Aged Cells up vs 72 h * Young Cells	0.00254993	3.30257	0.532075	7 d * Aged Cells up vs 7 d * Young Cells	0.00761499	7 d * Aged Cells up vs 7 d * Young Cells	0.000295042	0.811341	16.9073	4.11184	0.811341	10 d * Aged Cells up vs 10 d * Young Cells	0.0118226	10 d * Aged Cells up vs 10 d * Young Cells	7.2178	2.62286	1.50546	1
699674	cg07035454	OXR1			5.01556e-05	0.000896139	3.70056	1.76625	0 h * Aged Cells up vs 0 h * Young Cells	0.262616	0 h * Aged Cells up vs 0 h * Young Cells	0.0005568	3.87788	1.85089	72 h * Aged Cells up vs 72 h * Young Cells	0.275967	72 h * Aged Cells up vs 72 h * Young Cells	0.0104518	2.73804	1.47433	7 d * Aged Cells up vs 7 d * Young Cells	0.235547	7 d * Aged Cells up vs 7 d * Young Cells	0.00541617	1.98245	9.0366	3.00609	1.98245	10 d * Aged Cells up vs 10 d * Young Cells	0.307192	10 d * Aged Cells up vs 10 d * Young Cells	7.21728	29.296	16.8165	1
35169	cg12333398	CXXC5		Island	5.02071e-05	0.293584	1.06969	0.0866454	0 h * Aged Cells up vs 0 h * Young Cells	0.00165431	0 h * Aged Cells up vs 0 h * Young Cells	0.231307	1.22265	0.0990355	72 h * Aged Cells up vs 72 h * Young Cells	0.00198432	72 h * Aged Cells up vs 72 h * Young Cells	2.77306e-05	-4.96794	-0.453977	7 d * Aged Cells down vs 7 d * Young Cells	-0.00844191	7 d * Aged Cells down vs 7 d * Young Cells	0.0014383	-0.39419	12.4053	-3.52211	-0.39419	10 d * Aged Cells down vs 10 d * Young Cells	-0.00731872	10 d * Aged Cells down vs 10 d * Young Cells	7.2164	0.843652	0.484331	1
564343	cg09694029		Unclassified		5.02079e-05	0.000434682	-3.96942	-1.62113	0 h * Aged Cells down vs 0 h * Young Cells	-0.151237	0 h * Aged Cells down vs 0 h * Young Cells	0.000931047	-3.68623	-1.50547	72 h * Aged Cells down vs 72 h * Young Cells	-0.138326	72 h * Aged Cells down vs 72 h * Young Cells	0.346829	0.956292	0.440604	7 d * Aged Cells up vs 7 d * Young Cells	0.025676	7 d * Aged Cells up vs 7 d * Young Cells	0.0154498	-1.45214	6.62231	-2.57338	-1.45214	10 d * Aged Cells down vs 10 d * Young Cells	-0.1329	10 d * Aged Cells down vs 10 d * Young Cells	7.21639	21.4469	12.3124	1
435553	cg06022811	LY86			5.02521e-05	0.000332238	4.0683	2.19579	0 h * Aged Cells up vs 0 h * Young Cells	0.271504	0 h * Aged Cells up vs 0 h * Young Cells	0.000523868	3.90046	2.1052	72 h * Aged Cells up vs 72 h * Young Cells	0.257652	72 h * Aged Cells up vs 72 h * Young Cells	0.226737	1.23502	0.752002	7 d * Aged Cells up vs 7 d * Young Cells	0.0958402	7 d * Aged Cells up vs 7 d * Young Cells	0.014103	1.94805	6.82367	2.61222	1.94805	10 d * Aged Cells up vs 10 d * Young Cells	0.26199	10 d * Aged Cells up vs 10 d * Young Cells	7.21563	37.4537	21.504	1
390933	cg18079617	IFT81	Unclassified_Cell_type_specific		5.02623e-05	0.0102702	2.74532	0.720659	0 h * Aged Cells up vs 0 h * Young Cells	0.0711112	0 h * Aged Cells up vs 0 h * Young Cells	0.00210796	3.37604	0.886224	72 h * Aged Cells up vs 72 h * Young Cells	0.0769149	72 h * Aged Cells up vs 72 h * Young Cells	7.21299e-05	4.62358	1.36925	7 d * Aged Cells up vs 7 d * Young Cells	0.10757	7 d * Aged Cells up vs 7 d * Young Cells	0.100124	0.616041	2.88483	1.69848	0.616041	10 d * Aged Cells up vs 10 d * Young Cells	0.0458852	10 d * Aged Cells up vs 10 d * Young Cells	7.21546	8.8593	5.08669	1
13475	cg27461213	DOK7		S_Shelf	5.03193e-05	0.0456385	-2.08854	-0.936672	0 h * Aged Cells down vs 0 h * Young Cells	-0.0772862	0 h * Aged Cells down vs 0 h * Young Cells	0.000602826	-3.84842	-1.72595	72 h * Aged Cells down vs 72 h * Young Cells	-0.164066	72 h * Aged Cells down vs 72 h * Young Cells	0.183724	1.36188	0.689049	7 d * Aged Cells up vs 7 d * Young Cells	0.0412863	7 d * Aged Cells up vs 7 d * Young Cells	0.00227628	-2.07369	11.1987	-3.34645	-2.07369	10 d * Aged Cells down vs 10 d * Young Cells	-0.198505	10 d * Aged Cells down vs 10 d * Young Cells	7.21448	25.8559	14.8475	1
46117	cg02009280	NGFR		Island	5.03415e-05	0.0551323	1.99835	0.14175	0 h * Aged Cells up vs 0 h * Young Cells	0.00340444	0 h * Aged Cells up vs 0 h * Young Cells	0.406161	0.842939	0.0597928	72 h * Aged Cells up vs 72 h * Young Cells	0.00141063	72 h * Aged Cells up vs 72 h * Young Cells	1.61394e-05	-5.16266	-0.413137	7 d * Aged Cells down vs 7 d * Young Cells	-0.0101198	7 d * Aged Cells down vs 7 d * Young Cells	0.00231117	-0.327407	11.1595	-3.34058	-0.327407	10 d * Aged Cells down vs 10 d * Young Cells	-0.00780733	10 d * Aged Cells down vs 10 d * Young Cells	7.2141	0.646771	0.371422	1
395970	cg17233829	MIR708			5.03645e-05	0.662431	0.441073	0.0522655	0 h * Aged Cells up vs 0 h * Young Cells	0.00301511	0 h * Aged Cells up vs 0 h * Young Cells	0.0268305	2.33236	0.276375	72 h * Aged Cells up vs 72 h * Young Cells	0.0149955	72 h * Aged Cells up vs 72 h * Young Cells	3.03944e-05	4.93494	0.659711	7 d * Aged Cells up vs 7 d * Young Cells	0.0331817	7 d * Aged Cells up vs 7 d * Young Cells	0.0011234	0.591969	13.0726	3.61561	0.591969	10 d * Aged Cells up vs 10 d * Young Cells	0.0292048	10 d * Aged Cells up vs 10 d * Young Cells	7.21371	1.80481	1.03651	1
689102	cg05696969	SH3RF2	Unclassified_Cell_type_specific		5.03812e-05	0.000558573	3.8767	2.97624	0 h * Aged Cells up vs 0 h * Young Cells	0.447363	0 h * Aged Cells up vs 0 h * Young Cells	0.000459967	3.94855	3.0314	72 h * Aged Cells up vs 72 h * Young Cells	0.446001	72 h * Aged Cells up vs 72 h * Young Cells	0.320698	1.01032	0.875049	7 d * Aged Cells up vs 7 d * Young Cells	0.0957327	7 d * Aged Cells up vs 7 d * Young Cells	0.159192	1.53275	2.08787	1.44495	1.53275	10 d * Aged Cells up vs 10 d * Young Cells	0.22636	10 d * Aged Cells up vs 10 d * Young Cells	7.21343	75.7559	43.5086	1
783579	cg15668843				5.0407e-05	0.000595482	3.85297	2.20892	0 h * Aged Cells up vs 0 h * Young Cells	0.185011	0 h * Aged Cells up vs 0 h * Young Cells	0.00026768	4.14748	2.37776	72 h * Aged Cells up vs 72 h * Young Cells	0.199252	72 h * Aged Cells up vs 72 h * Young Cells	0.184559	1.3592	0.879097	7 d * Aged Cells up vs 7 d * Young Cells	0.0415953	7 d * Aged Cells up vs 7 d * Young Cells	0.245379	0.939205	1.40581	1.18567	0.939205	10 d * Aged Cells up vs 10 d * Young Cells	0.113721	10 d * Aged Cells up vs 10 d * Young Cells	7.21299	42.2423	24.2623	1
433705	cg25772418	GPR133		S_Shelf	5.04155e-05	0.000733803	3.77527	1.84389	0 h * Aged Cells up vs 0 h * Young Cells	0.273429	0 h * Aged Cells up vs 0 h * Young Cells	0.000802466	3.74187	1.82758	72 h * Aged Cells up vs 72 h * Young Cells	0.279511	72 h * Aged Cells up vs 72 h * Young Cells	0.0194002	2.47528	1.36389	7 d * Aged Cells up vs 7 d * Young Cells	0.198128	7 d * Aged Cells up vs 7 d * Young Cells	0.00428974	2.09128	9.60338	3.09893	2.09128	10 d * Aged Cells up vs 10 d * Young Cells	0.306378	10 d * Aged Cells up vs 10 d * Young Cells	7.21284	30.6581	17.6091	1
549570	cg03472880			N_Shore	5.04322e-05	0.0911397	1.74747	0.24555	0 h * Aged Cells up vs 0 h * Young Cells	0.0225563	0 h * Aged Cells up vs 0 h * Young Cells	0.00196328	3.40335	0.478232	72 h * Aged Cells up vs 72 h * Young Cells	0.0393682	72 h * Aged Cells up vs 72 h * Young Cells	0.000763732	3.76035	0.596112	7 d * Aged Cells up vs 7 d * Young Cells	0.0481714	7 d * Aged Cells up vs 7 d * Young Cells	0.000329828	0.790394	16.5728	4.07097	0.790394	10 d * Aged Cells up vs 10 d * Young Cells	0.0653262	10 d * Aged Cells up vs 10 d * Young Cells	7.21256	2.53756	1.45756	1
403167	cg16427638	SGCZ			5.04826e-05	0.000253059	4.16802	1.20929	0 h * Aged Cells up vs 0 h * Young Cells	0.129722	0 h * Aged Cells up vs 0 h * Young Cells	0.00030458	4.10019	1.18961	72 h * Aged Cells up vs 72 h * Young Cells	0.125694	72 h * Aged Cells up vs 72 h * Young Cells	0.352817	0.944301	0.309087	7 d * Aged Cells up vs 7 d * Young Cells	0.0343035	7 d * Aged Cells up vs 7 d * Young Cells	0.00985089	1.10748	7.63202	2.76261	1.10748	10 d * Aged Cells up vs 10 d * Young Cells	0.108006	10 d * Aged Cells up vs 10 d * Young Cells	7.2117	10.817	6.21396	1
256875	cg14087715			N_Shelf	5.04828e-05	0.0660945	1.90981	0.369087	0 h * Aged Cells up vs 0 h * Young Cells	0.0609438	0 h * Aged Cells up vs 0 h * Young Cells	0.61034	0.515168	0.0995607	72 h * Aged Cells up vs 72 h * Young Cells	0.0163145	72 h * Aged Cells up vs 72 h * Young Cells	8.76027e-06	5.38266	1.17355	7 d * Aged Cells up vs 7 d * Young Cells	0.195842	7 d * Aged Cells up vs 7 d * Young Cells	0.000408451	1.06606	15.9389	3.99236	1.06606	10 d * Aged Cells up vs 10 d * Young Cells	0.170101	10 d * Aged Cells up vs 10 d * Young Cells	7.21169	4.79931	2.75703	1
140524	cg02046562	DNASE1L3			5.0503e-05	0.0339531	2.22591	0.343529	0 h * Aged Cells up vs 0 h * Young Cells	0.0274133	0 h * Aged Cells up vs 0 h * Young Cells	0.000692636	3.79678	0.585963	72 h * Aged Cells up vs 72 h * Young Cells	0.045268	72 h * Aged Cells up vs 72 h * Young Cells	0.000117018	4.44861	0.774546	7 d * Aged Cells up vs 7 d * Young Cells	0.0556218	7 d * Aged Cells up vs 7 d * Young Cells	0.00711679	0.617534	8.38658	2.89596	0.617534	10 d * Aged Cells up vs 10 d * Young Cells	0.0469966	10 d * Aged Cells up vs 10 d * Young Cells	7.21135	3.06048	1.75822	1
34931	cg06216620	STMN1		Island	5.05122e-05	0.0755486	1.84316	0.124382	0 h * Aged Cells up vs 0 h * Young Cells	0.00301727	0 h * Aged Cells up vs 0 h * Young Cells	0.0760564	1.83979	0.124154	72 h * Aged Cells up vs 72 h * Young Cells	0.00309341	72 h * Aged Cells up vs 72 h * Young Cells	1.29273e-05	-5.24252	-0.399118	7 d * Aged Cells down vs 7 d * Young Cells	-0.00960823	7 d * Aged Cells down vs 7 d * Young Cells	0.000804801	-0.348795	13.9935	-3.74079	-0.348795	10 d * Aged Cells down vs 10 d * Young Cells	-0.00887303	10 d * Aged Cells down vs 10 d * Young Cells	7.21119	0.585136	0.336163	1
285099	cg00006090	PMFBP1			5.05441e-05	0.00131907	3.55493	1.37374	0 h * Aged Cells up vs 0 h * Young Cells	0.205111	0 h * Aged Cells up vs 0 h * Young Cells	0.000649415	3.82076	1.47646	72 h * Aged Cells up vs 72 h * Young Cells	0.208075	72 h * Aged Cells up vs 72 h * Young Cells	0.00544723	3.0038	1.30952	7 d * Aged Cells up vs 7 d * Young Cells	0.188973	7 d * Aged Cells up vs 7 d * Young Cells	0.00842386	1.50949	7.99261	2.82712	1.50949	10 d * Aged Cells up vs 10 d * Young Cells	0.217368	10 d * Aged Cells up vs 10 d * Young Cells	7.21065	19.186	11.0233	1
342622	cg11643867				5.05499e-05	0.16372	1.42889	0.205877	0 h * Aged Cells up vs 0 h * Young Cells	0.0195556	0 h * Aged Cells up vs 0 h * Young Cells	0.0223265	2.41384	0.347791	72 h * Aged Cells up vs 72 h * Young Cells	0.0270838	72 h * Aged Cells up vs 72 h * Young Cells	1.20923e-05	5.26656	0.85606	7 d * Aged Cells up vs 7 d * Young Cells	0.063199	7 d * Aged Cells up vs 7 d * Young Cells	0.00562655	0.595406	8.945	2.99082	0.595406	10 d * Aged Cells up vs 10 d * Young Cells	0.0492883	10 d * Aged Cells up vs 10 d * Young Cells	7.21055	2.66717	1.53244	1
574024	cg21237586			N_Shelf	5.05508e-05	0.00484348	3.05072	1.21405	0 h * Aged Cells up vs 0 h * Young Cells	0.178928	0 h * Aged Cells up vs 0 h * Young Cells	0.00206422	3.3841	1.34672	72 h * Aged Cells up vs 72 h * Young Cells	0.190359	72 h * Aged Cells up vs 72 h * Young Cells	0.0681454	-1.89468	-0.850621	7 d * Aged Cells down vs 7 d * Young Cells	-0.0847957	7 d * Aged Cells down vs 7 d * Young Cells	0.0167791	1.39553	6.44154	2.53802	1.39553	10 d * Aged Cells up vs 10 d * Young Cells	0.213314	10 d * Aged Cells up vs 10 d * Young Cells	7.21054	20.3468	11.6904	1
543807	cg03587301	MSRA			5.05654e-05	0.0218656	2.42301	0.718809	0 h * Aged Cells up vs 0 h * Young Cells	0.0934982	0 h * Aged Cells up vs 0 h * Young Cells	0.0545234	2.0037	0.594418	72 h * Aged Cells up vs 72 h * Young Cells	0.0831697	72 h * Aged Cells up vs 72 h * Young Cells	6.1791e-06	5.50853	1.84358	7 d * Aged Cells up vs 7 d * Young Cells	0.188584	7 d * Aged Cells up vs 7 d * Young Cells	0.0729638	0.762664	3.46196	1.86063	0.762664	10 d * Aged Cells up vs 10 d * Young Cells	0.0972692	10 d * Aged Cells up vs 10 d * Young Cells	7.21029	11.3066	6.49653	1
359263	cg19860410	RGS6			5.05693e-05	0.0275158	2.32107	0.322749	0 h * Aged Cells up vs 0 h * Young Cells	0.050286	0 h * Aged Cells up vs 0 h * Young Cells	0.0516393	2.02981	0.282249	72 h * Aged Cells up vs 72 h * Young Cells	0.0430504	72 h * Aged Cells up vs 72 h * Young Cells	4.37998e-05	4.80342	0.753521	7 d * Aged Cells up vs 7 d * Young Cells	0.117659	7 d * Aged Cells up vs 7 d * Young Cells	0.00856524	0.541856	7.95403	2.82029	0.541856	10 d * Aged Cells up vs 10 d * Young Cells	0.086491	10 d * Aged Cells up vs 10 d * Young Cells	7.21022	2.48408	1.42731	1
885	cg04076264				5.05812e-05	0.0030239	-3.23632	-0.551609	0 h * Aged Cells down vs 0 h * Young Cells	-0.0341237	0 h * Aged Cells down vs 0 h * Young Cells	0.061652	1.94402	0.331345	72 h * Aged Cells up vs 72 h * Young Cells	0.0231165	72 h * Aged Cells up vs 72 h * Young Cells	0.00285144	3.25919	0.626696	7 d * Aged Cells up vs 7 d * Young Cells	0.0371745	7 d * Aged Cells up vs 7 d * Young Cells	0.0123568	0.628327	7.11844	2.66804	0.628327	10 d * Aged Cells up vs 10 d * Young Cells	0.0340281	10 d * Aged Cells up vs 10 d * Young Cells	7.21002	3.73216	2.14449	1
278682	cg10846698	TCP1		N_Shore	5.05834e-05	0.00806827	2.84479	0.805661	0 h * Aged Cells up vs 0 h * Young Cells	0.110048	0 h * Aged Cells up vs 0 h * Young Cells	0.000476109	3.93581	1.11464	72 h * Aged Cells up vs 72 h * Young Cells	0.151953	72 h * Aged Cells up vs 72 h * Young Cells	0.360708	-0.928705	-0.29672	7 d * Aged Cells down vs 7 d * Young Cells	-0.0250286	7 d * Aged Cells down vs 7 d * Young Cells	0.0035199	1.24314	10.0927	3.1769	1.24314	10 d * Aged Cells up vs 10 d * Young Cells	0.174334	10 d * Aged Cells up vs 10 d * Young Cells	7.20998	10.3039	5.92062	1
758405	cg12914947	MTSS1			5.06223e-05	0.00213893	3.37043	0.96656	0 h * Aged Cells up vs 0 h * Young Cells	0.111418	0 h * Aged Cells up vs 0 h * Young Cells	0.002009	3.39452	0.973469	72 h * Aged Cells up vs 72 h * Young Cells	0.10283	72 h * Aged Cells up vs 72 h * Young Cells	0.00697075	2.90438	0.939648	7 d * Aged Cells up vs 7 d * Young Cells	0.0861944	7 d * Aged Cells up vs 7 d * Young Cells	0.000407092	1.58242	15.9487	3.99359	1.58242	10 d * Aged Cells up vs 10 d * Young Cells	0.179484	10 d * Aged Cells up vs 10 d * Young Cells	7.20932	10.5644	6.07088	1
302537	cg21364566	SLC30A7			5.06259e-05	0.081168	-1.80688	-0.156878	0 h * Aged Cells down vs 0 h * Young Cells	-0.0256134	0 h * Aged Cells down vs 0 h * Young Cells	0.346405	-0.957147	-0.083102	72 h * Aged Cells down vs 72 h * Young Cells	-0.0137915	72 h * Aged Cells down vs 72 h * Young Cells	0.00265741	3.28657	0.321916	7 d * Aged Cells up vs 7 d * Young Cells	0.0528049	7 d * Aged Cells up vs 7 d * Young Cells	0.000479013	0.471881	15.4729	3.93357	0.471881	10 d * Aged Cells up vs 10 d * Young Cells	0.0758776	10 d * Aged Cells up vs 10 d * Young Cells	7.20926	0.968322	0.556454	1
79711	cg12219828	ERF	Promoter_Associated	Island	5.06263e-05	0.93215	-0.0858829	-0.00711737	0 h * Aged Cells down vs 0 h * Young Cells	-0.000237316	0 h * Aged Cells down vs 0 h * Young Cells	0.796784	0.259891	0.021538	72 h * Aged Cells up vs 72 h * Young Cells	0.000496883	72 h * Aged Cells up vs 72 h * Young Cells	8.32109e-06	-5.40119	-0.504975	7 d * Aged Cells down vs 7 d * Young Cells	-0.0105405	7 d * Aged Cells down vs 7 d * Young Cells	0.00198699	-0.389175	11.5515	-3.39874	-0.389175	10 d * Aged Cells down vs 10 d * Young Cells	-0.0087527	10 d * Aged Cells down vs 10 d * Young Cells	7.20925	0.882226	0.506978	1
460008	cg23030026	STAU2			5.06502e-05	0.0143194	-2.60575	-0.514567	0 h * Aged Cells down vs 0 h * Young Cells	-0.0449258	0 h * Aged Cells down vs 0 h * Young Cells	0.000151053	-4.356	-0.860196	72 h * Aged Cells down vs 72 h * Young Cells	-0.0763178	72 h * Aged Cells down vs 72 h * Young Cells	0.0916108	1.7448	0.388707	7 d * Aged Cells up vs 7 d * Young Cells	0.0253042	7 d * Aged Cells up vs 7 d * Young Cells	0.18188	-0.373204	1.87089	-1.3678	-0.373204	10 d * Aged Cells down vs 10 d * Young Cells	-0.0366048	10 d * Aged Cells down vs 10 d * Young Cells	7.20885	5.00896	2.8786	1
52327	cg14492038	ZNF250	Promoter_Associated	Island	5.06643e-05	0.00401412	3.12519	0.205198	0 h * Aged Cells up vs 0 h * Young Cells	0.00345022	0 h * Aged Cells up vs 0 h * Young Cells	0.00762146	2.86807	0.188316	72 h * Aged Cells up vs 72 h * Young Cells	0.00343805	72 h * Aged Cells up vs 72 h * Young Cells	0.000201304	-4.25153	-0.314927	7 d * Aged Cells down vs 7 d * Young Cells	-0.00495877	7 d * Aged Cells down vs 7 d * Young Cells	0.0456627	-0.189453	4.36094	-2.08829	-0.189453	10 d * Aged Cells down vs 10 d * Young Cells	-0.00320916	10 d * Aged Cells down vs 10 d * Young Cells	7.20861	0.553744	0.318242	1
152311	cg00254283	FOXK2			5.06666e-05	0.00072247	-3.78107	-1.22589	0 h * Aged Cells down vs 0 h * Young Cells	-0.198349	0 h * Aged Cells down vs 0 h * Young Cells	0.000821581	-3.73307	-1.21033	72 h * Aged Cells down vs 72 h * Young Cells	-0.194234	72 h * Aged Cells down vs 72 h * Young Cells	0.00271267	-3.27858	-1.1992	7 d * Aged Cells down vs 7 d * Young Cells	-0.19324	7 d * Aged Cells down vs 7 d * Young Cells	0.0539288	-0.899968	4.03602	-2.00898	-0.899968	10 d * Aged Cells down vs 10 d * Young Cells	-0.136665	10 d * Aged Cells down vs 10 d * Young Cells	7.20857	13.5017	7.75958	1
321843	cg12505804	TAL1		N_Shore	5.06716e-05	0.5943	0.538561	0.104862	0 h * Aged Cells up vs 0 h * Young Cells	0.0128024	0 h * Aged Cells up vs 0 h * Young Cells	0.580103	-0.55952	-0.108943	72 h * Aged Cells down vs 72 h * Young Cells	-0.0160303	72 h * Aged Cells down vs 72 h * Young Cells	3.88073e-07	6.51857	1.43187	7 d * Aged Cells up vs 7 d * Young Cells	0.22353	7 d * Aged Cells up vs 7 d * Young Cells	0.952208	0.0162643	0.00365488	0.0604556	0.0162643	10 d * Aged Cells up vs 10 d * Young Cells	-0.000165176	10 d * Aged Cells down vs 10 d * Young Cells	7.20849	4.86942	2.79855	1
459181	cg18570262	YIPF2		N_Shore	5.06756e-05	0.893727	0.134767	0.0250413	0 h * Aged Cells up vs 0 h * Young Cells	0.00754587	0 h * Aged Cells up vs 0 h * Young Cells	0.0391833	2.15991	0.401336	72 h * Aged Cells up vs 72 h * Young Cells	0.0487835	72 h * Aged Cells up vs 72 h * Young Cells	0.00014169	4.37924	0.917991	7 d * Aged Cells up vs 7 d * Young Cells	0.0944526	7 d * Aged Cells up vs 7 d * Young Cells	0.00567378	0.766988	8.92495	2.98746	0.766988	10 d * Aged Cells up vs 10 d * Young Cells	0.0744466	10 d * Aged Cells up vs 10 d * Young Cells	7.20842	4.43454	2.54864	1
658156	cg15905865	MIR7641-2			5.06782e-05	0.203044	1.30235	0.236889	0 h * Aged Cells up vs 0 h * Young Cells	0.0236739	0 h * Aged Cells up vs 0 h * Young Cells	0.065312	1.91568	0.34845	72 h * Aged Cells up vs 72 h * Young Cells	0.0348609	72 h * Aged Cells up vs 72 h * Young Cells	6.56801e-05	4.65738	0.955709	7 d * Aged Cells up vs 7 d * Young Cells	0.0690364	7 d * Aged Cells up vs 7 d * Young Cells	0.0289904	0.57744	5.27904	2.29762	0.57744	10 d * Aged Cells up vs 10 d * Young Cells	0.0469277	10 d * Aged Cells up vs 10 d * Young Cells	7.20837	4.24945	2.44228	1
237660	cg25762889	MAP1LC3A		N_Shore	5.06825e-05	0.000835455	3.72681	0.67565	0 h * Aged Cells up vs 0 h * Young Cells	0.0673335	0 h * Aged Cells up vs 0 h * Young Cells	0.00561919	2.99134	0.542314	72 h * Aged Cells up vs 72 h * Young Cells	0.0485817	72 h * Aged Cells up vs 72 h * Young Cells	0.00169953	3.45857	0.707372	7 d * Aged Cells up vs 7 d * Young Cells	0.0692106	7 d * Aged Cells up vs 7 d * Young Cells	0.0877816	0.44258	3.12168	1.76683	0.44258	10 d * Aged Cells up vs 10 d * Young Cells	0.0366818	10 d * Aged Cells up vs 10 d * Young Cells	7.2083	4.22148	2.42623	1
194819	cg02887652	KIAA1688	Unclassified	N_Shore	5.07002e-05	0.00340492	3.18992	0.937742	0 h * Aged Cells up vs 0 h * Young Cells	0.147274	0 h * Aged Cells up vs 0 h * Young Cells	0.0141695	2.61022	0.767326	72 h * Aged Cells up vs 72 h * Young Cells	0.118784	72 h * Aged Cells up vs 72 h * Young Cells	8.27097e-05	4.57415	1.51698	7 d * Aged Cells up vs 7 d * Young Cells	0.222553	7 d * Aged Cells up vs 7 d * Young Cells	0.00721965	1.17391	8.35283	2.89013	1.17391	10 d * Aged Cells up vs 10 d * Young Cells	0.179521	10 d * Aged Cells up vs 10 d * Young Cells	7.208	11.099	6.37924	1
698337	cg25545142	RAB29	Promoter_Associated	Island	5.07057e-05	0.306662	-1.04059	-0.462499	0 h * Aged Cells down vs 0 h * Young Cells	-0.0213496	0 h * Aged Cells down vs 0 h * Young Cells	0.56207	-0.586511	-0.260679	72 h * Aged Cells down vs 72 h * Young Cells	-0.0131162	72 h * Aged Cells down vs 72 h * Young Cells	0.18164	-1.36858	-0.686226	7 d * Aged Cells down vs 7 d * Young Cells	-0.0246454	7 d * Aged Cells down vs 7 d * Young Cells	4.76809e-06	3.44031	31.3841	5.60216	3.44031	10 d * Aged Cells up vs 10 d * Young Cells	0.0462107	10 d * Aged Cells up vs 10 d * Young Cells	7.20791	25.3707	14.5822	1
346808	cg13808198	ERRFI1	Unclassified	S_Shore	5.07066e-05	0.000330138	4.07063	2.26949	0 h * Aged Cells up vs 0 h * Young Cells	0.319551	0 h * Aged Cells up vs 0 h * Young Cells	0.000305538	4.09903	2.28532	72 h * Aged Cells up vs 72 h * Young Cells	0.328208	72 h * Aged Cells up vs 72 h * Young Cells	0.0430704	2.11578	1.33078	7 d * Aged Cells up vs 7 d * Young Cells	0.192474	7 d * Aged Cells up vs 7 d * Young Cells	0.0226446	1.85467	5.79661	2.40761	1.85467	10 d * Aged Cells up vs 10 d * Young Cells	0.286172	10 d * Aged Cells up vs 10 d * Young Cells	7.20789	39.9213	22.9454	1
157486	cg02467537				5.07298e-05	0.428041	0.80382	0.129477	0 h * Aged Cells up vs 0 h * Young Cells	0.0100023	0 h * Aged Cells up vs 0 h * Young Cells	0.000454315	3.95312	0.636759	72 h * Aged Cells up vs 72 h * Young Cells	0.0452967	72 h * Aged Cells up vs 72 h * Young Cells	0.00229179	3.34383	0.607641	7 d * Aged Cells up vs 7 d * Young Cells	0.0447259	7 d * Aged Cells up vs 7 d * Young Cells	0.000202115	0.945897	18.063	4.25006	0.945897	10 d * Aged Cells up vs 10 d * Young Cells	0.0678556	10 d * Aged Cells up vs 10 d * Young Cells	7.2075	3.33211	1.91529	1
272919	cg16577081	DOCK4			5.07441e-05	0.00157246	3.4882	1.06148	0 h * Aged Cells up vs 0 h * Young Cells	0.11197	0 h * Aged Cells up vs 0 h * Young Cells	0.00261199	3.29325	1.00216	72 h * Aged Cells up vs 72 h * Young Cells	0.109027	72 h * Aged Cells up vs 72 h * Young Cells	0.00032288	4.07879	1.40026	7 d * Aged Cells up vs 7 d * Young Cells	0.148299	7 d * Aged Cells up vs 7 d * Young Cells	0.00905391	1.17622	7.82581	2.79747	1.17622	10 d * Aged Cells up vs 10 d * Young Cells	0.129082	10 d * Aged Cells up vs 10 d * Young Cells	7.20726	11.892	6.83571	1
42317	cg04635735	CAMK2B		Island	5.07775e-05	0.642632	-0.468921	-0.0686216	0 h * Aged Cells down vs 0 h * Young Cells	-0.00246889	0 h * Aged Cells down vs 0 h * Young Cells	0.0276575	2.31876	0.339326	72 h * Aged Cells up vs 72 h * Young Cells	0.0173075	72 h * Aged Cells up vs 72 h * Young Cells	0.0168438	2.53636	0.418736	7 d * Aged Cells up vs 7 d * Young Cells	0.0189644	7 d * Aged Cells up vs 7 d * Young Cells	0.000117976	0.898898	19.7639	4.44566	0.898898	10 d * Aged Cells up vs 10 d * Young Cells	0.0421678	10 d * Aged Cells up vs 10 d * Young Cells	7.20669	2.74993	1.58083	1
378966	cg15074761	LINC01088			5.07827e-05	0.0010668	3.63508	1.22942	0 h * Aged Cells up vs 0 h * Young Cells	0.203425	0 h * Aged Cells up vs 0 h * Young Cells	0.00202252	3.39194	1.14719	72 h * Aged Cells up vs 72 h * Young Cells	0.193174	72 h * Aged Cells up vs 72 h * Young Cells	0.00689313	2.90892	1.10991	7 d * Aged Cells up vs 7 d * Young Cells	0.186337	7 d * Aged Cells up vs 7 d * Young Cells	0.0024864	1.54787	10.9716	3.31234	1.54787	10 d * Aged Cells up vs 10 d * Young Cells	0.247126	10 d * Aged Cells up vs 10 d * Young Cells	7.2066	14.6882	8.44378	1
162224	cg25304181	CHD4			5.07965e-05	0.00671737	2.91939	0.578125	0 h * Aged Cells up vs 0 h * Young Cells	0.0378361	0 h * Aged Cells up vs 0 h * Young Cells	0.0018214	3.43209	0.679655	72 h * Aged Cells up vs 72 h * Young Cells	0.0501749	72 h * Aged Cells up vs 72 h * Young Cells	0.00177468	3.44203	0.768975	7 d * Aged Cells up vs 7 d * Young Cells	0.0520688	7 d * Aged Cells up vs 7 d * Young Cells	0.0448069	0.573831	4.39828	2.09721	0.573831	10 d * Aged Cells up vs 10 d * Young Cells	0.0333025	10 d * Aged Cells up vs 10 d * Young Cells	7.20637	5.03546	2.89482	1
140668	cg13002243	LOC101927062			5.08309e-05	0.00691725	2.9075	1.60947	0 h * Aged Cells up vs 0 h * Young Cells	0.225308	0 h * Aged Cells up vs 0 h * Young Cells	0.000852875	3.71909	2.05873	72 h * Aged Cells up vs 72 h * Young Cells	0.286143	72 h * Aged Cells up vs 72 h * Young Cells	0.00132683	3.55271	2.21866	7 d * Aged Cells up vs 7 d * Young Cells	0.315137	7 d * Aged Cells up vs 7 d * Young Cells	0.00238303	2.546	11.0806	3.32876	2.546	10 d * Aged Cells up vs 10 d * Young Cells	0.34789	10 d * Aged Cells up vs 10 d * Young Cells	7.20579	39.3434	22.6199	1
24354	cg14969238	CDC26	Unclassified	Island	5.08637e-05	0.21833	1.25827	0.089431	0 h * Aged Cells up vs 0 h * Young Cells	0.00120309	0 h * Aged Cells up vs 0 h * Young Cells	0.0145798	2.59809	0.184658	72 h * Aged Cells up vs 72 h * Young Cells	0.00261731	72 h * Aged Cells up vs 72 h * Young Cells	0.000197786	-4.25795	-0.341414	7 d * Aged Cells down vs 7 d * Young Cells	-0.00452967	7 d * Aged Cells down vs 7 d * Young Cells	5.5325e-05	-0.463447	22.2714	-4.71925	-0.463447	10 d * Aged Cells down vs 10 d * Young Cells	-0.00666078	10 d * Aged Cells down vs 10 d * Young Cells	7.20523	0.648543	0.372898	1
523303	cg13231546	BTBD9			5.08997e-05	0.00287791	3.25559	0.526193	0 h * Aged Cells up vs 0 h * Young Cells	0.0312728	0 h * Aged Cells up vs 0 h * Young Cells	0.0612393	1.94731	0.314738	72 h * Aged Cells up vs 72 h * Young Cells	0.016172	72 h * Aged Cells up vs 72 h * Young Cells	0.000693732	3.79619	0.692199	7 d * Aged Cells up vs 7 d * Young Cells	0.0332158	7 d * Aged Cells up vs 7 d * Young Cells	0.0196746	0.551416	6.09678	2.46917	0.551416	10 d * Aged Cells up vs 10 d * Young Cells	0.024739	10 d * Aged Cells up vs 10 d * Young Cells	7.20463	3.35356	1.92839	1
745005	cg00098109	PID1			5.09057e-05	0.00102506	3.6501	1.70483	0 h * Aged Cells up vs 0 h * Young Cells	0.263111	0 h * Aged Cells up vs 0 h * Young Cells	0.00188075	3.41982	1.59727	72 h * Aged Cells up vs 72 h * Young Cells	0.242563	72 h * Aged Cells up vs 72 h * Young Cells	0.00156173	3.4908	1.83937	7 d * Aged Cells up vs 7 d * Young Cells	0.284359	7 d * Aged Cells up vs 7 d * Young Cells	0.0218708	1.5636	5.87047	2.4229	1.5636	10 d * Aged Cells up vs 10 d * Young Cells	0.227239	10 d * Aged Cells up vs 10 d * Young Cells	7.20453	28.004	16.1033	1
128789	cg27565109				5.09125e-05	9.42361e-05	4.52699	1.56414	0 h * Aged Cells up vs 0 h * Young Cells	0.252958	0 h * Aged Cells up vs 0 h * Young Cells	0.00167792	3.46345	1.19667	72 h * Aged Cells up vs 72 h * Young Cells	0.196312	72 h * Aged Cells up vs 72 h * Young Cells	0.0302658	2.27819	0.88802	7 d * Aged Cells up vs 7 d * Young Cells	0.149661	7 d * Aged Cells up vs 7 d * Young Cells	0.0615597	0.928418	3.78207	1.94475	0.928418	10 d * Aged Cells up vs 10 d * Young Cells	0.145298	10 d * Aged Cells up vs 10 d * Young Cells	7.20441	15.3247	8.81241	1
550650	cg10557565				5.09163e-05	0.00211098	3.37549	1.2256	0 h * Aged Cells up vs 0 h * Young Cells	0.197878	0 h * Aged Cells up vs 0 h * Young Cells	0.00126575	3.57055	1.29642	72 h * Aged Cells up vs 72 h * Young Cells	0.203323	72 h * Aged Cells up vs 72 h * Young Cells	0.00034138	4.05833	1.66237	7 d * Aged Cells up vs 7 d * Young Cells	0.26383	7 d * Aged Cells up vs 7 d * Young Cells	0.0334709	1.11997	4.98383	2.23245	1.11997	10 d * Aged Cells up vs 10 d * Young Cells	0.17985	10 d * Aged Cells up vs 10 d * Young Cells	7.20435	16.9232	9.73165	1
453340	cg26826339	ADAM7			5.0922e-05	0.00304492	-3.23361	-0.796912	0 h * Aged Cells down vs 0 h * Young Cells	-0.118439	0 h * Aged Cells down vs 0 h * Young Cells	0.000167173	-4.31915	-1.06444	72 h * Aged Cells down vs 72 h * Young Cells	-0.154247	72 h * Aged Cells down vs 72 h * Young Cells	0.464789	-0.740771	-0.205956	7 d * Aged Cells down vs 7 d * Young Cells	-0.0307137	7 d * Aged Cells down vs 7 d * Young Cells	0.000781138	-1.27759	14.077	-3.75194	-1.27759	10 d * Aged Cells down vs 10 d * Young Cells	-0.185905	10 d * Aged Cells down vs 10 d * Young Cells	7.20425	7.79645	4.48341	1
318148	cg21550978				5.0926e-05	0.0559871	1.99091	0.294942	0 h * Aged Cells up vs 0 h * Young Cells	0.0244384	0 h * Aged Cells up vs 0 h * Young Cells	0.00157384	3.48786	0.516707	72 h * Aged Cells up vs 72 h * Young Cells	0.0433256	72 h * Aged Cells up vs 72 h * Young Cells	0.000769492	3.75755	0.627996	7 d * Aged Cells up vs 7 d * Young Cells	0.0531492	7 d * Aged Cells up vs 7 d * Young Cells	0.00117178	0.736825	12.9578	3.5997	0.736825	10 d * Aged Cells up vs 10 d * Young Cells	0.060178	10 d * Aged Cells up vs 10 d * Young Cells	7.20418	2.8172	1.62007	1
378564	cg06866375				5.09279e-05	0.00134026	3.54889	1.7788	0 h * Aged Cells up vs 0 h * Young Cells	0.267048	0 h * Aged Cells up vs 0 h * Young Cells	0.000841346	3.72418	1.86666	72 h * Aged Cells up vs 72 h * Young Cells	0.284327	72 h * Aged Cells up vs 72 h * Young Cells	0.86858	-0.166934	-0.094395	7 d * Aged Cells down vs 7 d * Young Cells	-0.00179774	7 d * Aged Cells down vs 7 d * Young Cells	0.0887636	1.21964	3.10148	1.7611	1.21964	10 d * Aged Cells up vs 10 d * Young Cells	0.202284	10 d * Aged Cells up vs 10 d * Young Cells	7.20415	32.249	18.5453	1
421937	cg16762000	RNF220			5.09589e-05	0.1473	-1.48894	-0.274372	0 h * Aged Cells down vs 0 h * Young Cells	-0.0454265	0 h * Aged Cells down vs 0 h * Young Cells	0.0491411	2.05349	0.378404	72 h * Aged Cells up vs 72 h * Young Cells	0.0640451	72 h * Aged Cells up vs 72 h * Young Cells	0.000114244	4.4573	0.926624	7 d * Aged Cells up vs 7 d * Young Cells	0.151203	7 d * Aged Cells up vs 7 d * Young Cells	0.00206819	0.861441	11.4471	3.38336	0.861441	10 d * Aged Cells up vs 10 d * Young Cells	0.135911	10 d * Aged Cells up vs 10 d * Young Cells	7.20363	4.35855	2.50663	1
764578	cg11527930				5.09592e-05	0.0072661	2.88752	0.834461	0 h * Aged Cells up vs 0 h * Young Cells	0.141253	0 h * Aged Cells up vs 0 h * Young Cells	0.0130833	2.64398	0.76408	72 h * Aged Cells up vs 72 h * Young Cells	0.129852	72 h * Aged Cells up vs 72 h * Young Cells	0.00971772	-2.76825	-0.902514	7 d * Aged Cells down vs 7 d * Young Cells	-0.134812	7 d * Aged Cells down vs 7 d * Young Cells	0.00154536	1.39547	12.2137	3.49482	1.39547	10 d * Aged Cells up vs 10 d * Young Cells	0.23382	10 d * Aged Cells up vs 10 d * Young Cells	7.20362	10.7196	6.1649	1
180911	cg06705772	C11orf48	Promoter_Associated	Island	5.10289e-05	0.0717851	1.86878	0.256144	0 h * Aged Cells up vs 0 h * Young Cells	0.0084045	0 h * Aged Cells up vs 0 h * Young Cells	0.0414051	-2.13424	-0.292529	72 h * Aged Cells down vs 72 h * Young Cells	-0.009935	72 h * Aged Cells down vs 72 h * Young Cells	0.000278153	-4.13343	-0.639153	7 d * Aged Cells down vs 7 d * Young Cells	-0.0193038	7 d * Aged Cells down vs 7 d * Young Cells	0.00252509	-0.626167	10.932	-3.30636	-0.626167	10 d * Aged Cells down vs 10 d * Young Cells	-0.0197468	10 d * Aged Cells down vs 10 d * Young Cells	7.20245	2.411	1.38681	1
469458	cg17751018	PPIL1			5.10564e-05	0.00090491	-3.69691	-2.0977	0 h * Aged Cells down vs 0 h * Young Cells	-0.312834	0 h * Aged Cells down vs 0 h * Young Cells	0.000611648	-3.84302	-2.18061	72 h * Aged Cells down vs 72 h * Young Cells	-0.325315	72 h * Aged Cells down vs 72 h * Young Cells	0.429329	0.801556	0.513104	7 d * Aged Cells up vs 7 d * Young Cells	0.0594972	7 d * Aged Cells up vs 7 d * Young Cells	0.125778	-1.23591	2.48508	-1.57641	-1.23591	10 d * Aged Cells down vs 10 d * Young Cells	-0.206034	10 d * Aged Cells down vs 10 d * Young Cells	7.20199	41.3165	23.7668	1
251696	cg20896113	RFX4	Unclassified		5.10581e-05	0.00868119	2.81476	1.10887	0 h * Aged Cells up vs 0 h * Young Cells	0.17726	0 h * Aged Cells up vs 0 h * Young Cells	0.0104881	2.7366	1.07808	72 h * Aged Cells up vs 72 h * Young Cells	0.175682	72 h * Aged Cells up vs 72 h * Young Cells	8.58142e-06	5.39009	2.39554	7 d * Aged Cells up vs 7 d * Young Cells	0.362046	7 d * Aged Cells up vs 7 d * Young Cells	0.0265892	1.27174	5.45873	2.33639	1.27174	10 d * Aged Cells up vs 10 d * Young Cells	0.198392	10 d * Aged Cells up vs 10 d * Young Cells	7.20196	19.9157	11.4563	1
207421	cg10903642	SEMA5A			5.10621e-05	0.0337218	2.22904	0.311868	0 h * Aged Cells up vs 0 h * Young Cells	0.0258706	0 h * Aged Cells up vs 0 h * Young Cells	0.00677091	2.91617	0.408007	72 h * Aged Cells up vs 72 h * Young Cells	0.0317981	72 h * Aged Cells up vs 72 h * Young Cells	0.00477983	3.05599	0.482362	7 d * Aged Cells up vs 7 d * Young Cells	0.0392591	7 d * Aged Cells up vs 7 d * Young Cells	0.000325878	0.787838	16.6088	4.0754	0.787838	10 d * Aged Cells up vs 10 d * Young Cells	0.0603035	10 d * Aged Cells up vs 10 d * Young Cells	7.20189	2.51199	1.44501	1
551851	cg27099480	LINC00578			5.10818e-05	0.000636263	-3.82837	-2.07738	0 h * Aged Cells down vs 0 h * Young Cells	-0.317281	0 h * Aged Cells down vs 0 h * Young Cells	0.000372538	-4.02623	-2.18475	72 h * Aged Cells down vs 72 h * Young Cells	-0.321649	72 h * Aged Cells down vs 72 h * Young Cells	0.293989	-1.06877	-0.654268	7 d * Aged Cells down vs 7 d * Young Cells	-0.0944845	7 d * Aged Cells down vs 7 d * Young Cells	0.00135504	-2.65767	12.5651	-3.54473	-2.65767	10 d * Aged Cells down vs 10 d * Young Cells	-0.394792	10 d * Aged Cells down vs 10 d * Young Cells	7.20156	37.7831	21.7355	1
383713	cg11434756				5.11098e-05	0.00186876	3.42227	0.416125	0 h * Aged Cells up vs 0 h * Young Cells	0.0301414	0 h * Aged Cells up vs 0 h * Young Cells	0.0202759	2.45605	0.298639	72 h * Aged Cells up vs 72 h * Young Cells	0.0214125	72 h * Aged Cells up vs 72 h * Young Cells	0.000723404	3.78059	0.518605	7 d * Aged Cells up vs 7 d * Young Cells	0.0307573	7 d * Aged Cells up vs 7 d * Young Cells	0.0366964	0.367972	4.79715	2.19024	0.367972	10 d * Aged Cells up vs 10 d * Young Cells	0.0253006	10 d * Aged Cells up vs 10 d * Young Cells	7.20109	1.89706	1.0914	1
519581	cg09575542	CACNA1G	Unclassified		5.11412e-05	0.497513	0.687043	0.145273	0 h * Aged Cells up vs 0 h * Young Cells	0.025245	0 h * Aged Cells up vs 0 h * Young Cells	0.295938	1.06438	0.225061	72 h * Aged Cells up vs 72 h * Young Cells	0.0382247	72 h * Aged Cells up vs 72 h * Young Cells	8.31137e-07	6.23786	1.48801	7 d * Aged Cells up vs 7 d * Young Cells	0.231854	7 d * Aged Cells up vs 7 d * Young Cells	0.153998	0.427666	2.14279	1.46383	0.427666	10 d * Aged Cells up vs 10 d * Young Cells	0.0721606	10 d * Aged Cells up vs 10 d * Young Cells	7.20056	5.73631	3.3004	1
356887	cg07345108	WDFY4			5.1152e-05	0.000437474	3.96705	0.770581	0 h * Aged Cells up vs 0 h * Young Cells	0.130211	0 h * Aged Cells up vs 0 h * Young Cells	0.000831441	3.72861	0.724265	72 h * Aged Cells up vs 72 h * Young Cells	0.121991	72 h * Aged Cells up vs 72 h * Young Cells	0.222086	1.2478	0.273441	7 d * Aged Cells up vs 7 d * Young Cells	0.0470358	7 d * Aged Cells up vs 7 d * Young Cells	0.00587996	0.797951	8.83946	2.97312	0.797951	10 d * Aged Cells up vs 10 d * Young Cells	0.131963	10 d * Aged Cells up vs 10 d * Young Cells	7.20038	4.84082	2.78525	1
31599	cg05439814	RBBP6	Promoter_Associated	Island	5.11569e-05	0.0542583	2.00605	0.124806	0 h * Aged Cells up vs 0 h * Young Cells	0.00227533	0 h * Aged Cells up vs 0 h * Young Cells	0.00521763	3.02104	0.187953	72 h * Aged Cells up vs 72 h * Young Cells	0.00366525	72 h * Aged Cells up vs 72 h * Young Cells	0.0111241	-2.71207	-0.190354	7 d * Aged Cells down vs 7 d * Young Cells	-0.00339542	7 d * Aged Cells down vs 7 d * Young Cells	0.000218353	-0.362922	17.8243	-4.22188	-0.362922	10 d * Aged Cells down vs 10 d * Young Cells	-0.00681408	10 d * Aged Cells down vs 10 d * Young Cells	7.2003	0.496595	0.285727	1
738662	cg01774343	RXFP1			5.1168e-05	0.146919	1.49039	0.48698	0 h * Aged Cells up vs 0 h * Young Cells	0.0822432	0 h * Aged Cells up vs 0 h * Young Cells	0.255789	1.1593	0.378799	72 h * Aged Cells up vs 72 h * Young Cells	0.0635919	72 h * Aged Cells up vs 72 h * Young Cells	6.39357e-07	6.33426	2.33493	7 d * Aged Cells up vs 7 d * Young Cells	0.327826	7 d * Aged Cells up vs 7 d * Young Cells	0.795305	0.118206	0.0685538	0.261828	0.118206	10 d * Aged Cells up vs 10 d * Young Cells	0.0196969	10 d * Aged Cells up vs 10 d * Young Cells	7.20011	13.697	7.88108	1
765605	cg21702969				5.11727e-05	0.0117103	2.69059	0.428746	0 h * Aged Cells up vs 0 h * Young Cells	0.0341816	0 h * Aged Cells up vs 0 h * Young Cells	0.0217714	2.4249	0.386408	72 h * Aged Cells up vs 72 h * Young Cells	0.0325001	72 h * Aged Cells up vs 72 h * Young Cells	9.64917e-05	4.51843	0.812283	7 d * Aged Cells up vs 7 d * Young Cells	0.0627082	7 d * Aged Cells up vs 7 d * Young Cells	0.020833	0.53815	5.97415	2.44421	0.53815	10 d * Aged Cells up vs 10 d * Young Cells	0.0378944	10 d * Aged Cells up vs 10 d * Young Cells	7.20003	3.25763	1.87442	1
301089	cg25661253	PREX2			5.11876e-05	0.000603415	3.84806	2.02178	0 h * Aged Cells up vs 0 h * Young Cells	0.242418	0 h * Aged Cells up vs 0 h * Young Cells	0.00290101	3.25248	1.70887	72 h * Aged Cells up vs 72 h * Young Cells	0.219694	72 h * Aged Cells up vs 72 h * Young Cells	0.00111251	3.61928	2.14528	7 d * Aged Cells up vs 7 d * Young Cells	0.262529	7 d * Aged Cells up vs 7 d * Young Cells	0.0074099	2.0904	8.29176	2.87954	2.0904	10 d * Aged Cells up vs 10 d * Young Cells	0.264469	10 d * Aged Cells up vs 10 d * Young Cells	7.19978	35.4136	20.3775	1
602977	cg04323785			S_Shelf	5.11979e-05	0.000299241	4.10667	1.91285	0 h * Aged Cells up vs 0 h * Young Cells	0.279608	0 h * Aged Cells up vs 0 h * Young Cells	0.00253526	3.30481	1.53935	72 h * Aged Cells up vs 72 h * Young Cells	0.242141	72 h * Aged Cells up vs 72 h * Young Cells	0.00988598	2.76114	1.45093	7 d * Aged Cells up vs 7 d * Young Cells	0.230497	7 d * Aged Cells up vs 7 d * Young Cells	0.00278704	2.10328	10.6803	3.26807	2.10328	10 d * Aged Cells up vs 10 d * Young Cells	0.310357	10 d * Aged Cells up vs 10 d * Young Cells	7.19961	27.8328	16.0157	1
144919	cg27422693	TEAD1	Unclassified_Cell_type_specific		5.1211e-05	0.601771	-0.527629	-0.0802353	0 h * Aged Cells down vs 0 h * Young Cells	-0.00427972	0 h * Aged Cells down vs 0 h * Young Cells	0.00723824	2.88908	0.439335	72 h * Aged Cells up vs 72 h * Young Cells	0.030731	72 h * Aged Cells up vs 72 h * Young Cells	0.000314581	4.08834	0.701376	7 d * Aged Cells up vs 7 d * Young Cells	0.0486873	7 d * Aged Cells up vs 7 d * Young Cells	0.00833671	0.594907	8.01675	2.83139	0.594907	10 d * Aged Cells up vs 10 d * Young Cells	0.034666	10 d * Aged Cells up vs 10 d * Young Cells	7.19939	2.96641	1.70701	1
391418	cg04588715				5.12418e-05	0.00150101	3.50589	1.52927	0 h * Aged Cells up vs 0 h * Young Cells	0.230588	0 h * Aged Cells up vs 0 h * Young Cells	0.0047116	3.06171	1.33552	72 h * Aged Cells up vs 72 h * Young Cells	0.206132	72 h * Aged Cells up vs 72 h * Young Cells	0.00064071	3.82578	1.88266	7 d * Aged Cells up vs 7 d * Young Cells	0.281262	7 d * Aged Cells up vs 7 d * Young Cells	0.00909499	1.6849	7.81538	2.7956	1.6849	10 d * Aged Cells up vs 10 d * Young Cells	0.244568	10 d * Aged Cells up vs 10 d * Young Cells	7.19887	24.4061	14.0454	1
406628	cg27123016	STC2		S_Shore	5.12545e-05	0.663235	-0.43995	-0.0485361	0 h * Aged Cells down vs 0 h * Young Cells	-0.00258969	0 h * Aged Cells down vs 0 h * Young Cells	0.226343	1.23609	0.136368	72 h * Aged Cells up vs 72 h * Young Cells	0.010672	72 h * Aged Cells up vs 72 h * Young Cells	8.87892e-06	5.37781	0.669321	7 d * Aged Cells up vs 7 d * Young Cells	0.047946	7 d * Aged Cells up vs 7 d * Young Cells	0.040276	0.327289	4.61015	2.14713	0.327289	10 d * Aged Cells up vs 10 d * Young Cells	0.0218379	10 d * Aged Cells up vs 10 d * Young Cells	7.19866	1.56112	0.898433	1
47275	cg06439298	NAGK	Promoter_Associated	Island	5.12546e-05	0.00407993	3.11876	0.229067	0 h * Aged Cells up vs 0 h * Young Cells	0.00488855	0 h * Aged Cells up vs 0 h * Young Cells	0.0742355	1.85197	0.136024	72 h * Aged Cells up vs 72 h * Young Cells	0.00307614	72 h * Aged Cells up vs 72 h * Young Cells	0.000444588	-3.9611	-0.328219	7 d * Aged Cells down vs 7 d * Young Cells	-0.00687606	7 d * Aged Cells down vs 7 d * Young Cells	0.00232038	-0.338856	11.1492	-3.33905	-0.338856	10 d * Aged Cells down vs 10 d * Young Cells	-0.00700055	10 d * Aged Cells down vs 10 d * Young Cells	7.19866	0.69195	0.39822	1
79035	cg06658237	VARS			5.12618e-05	0.507138	-0.671625	-0.131022	0 h * Aged Cells down vs 0 h * Young Cells	-0.00498615	0 h * Aged Cells down vs 0 h * Young Cells	0.0292795	2.29314	0.44735	72 h * Aged Cells up vs 72 h * Young Cells	0.0203736	72 h * Aged Cells up vs 72 h * Young Cells	0.000241887	4.18452	0.920936	7 d * Aged Cells up vs 7 d * Young Cells	0.0361815	7 d * Aged Cells up vs 7 d * Young Cells	0.000946453	0.991942	13.5429	3.68007	0.991942	10 d * Aged Cells up vs 10 d * Young Cells	0.0379381	10 d * Aged Cells up vs 10 d * Young Cells	7.19854	4.88136	2.80929	1
34008	cg08940097	EXOC7			5.12647e-05	0.482407	-0.711585	-0.0633125	0 h * Aged Cells down vs 0 h * Young Cells	-0.000862151	0 h * Aged Cells down vs 0 h * Young Cells	0.873502	-0.160625	-0.0142914	72 h * Aged Cells down vs 72 h * Young Cells	-0.000148782	72 h * Aged Cells down vs 72 h * Young Cells	0.000216411	4.22514	0.424103	7 d * Aged Cells up vs 7 d * Young Cells	0.00626512	7 d * Aged Cells up vs 7 d * Young Cells	0.000166523	0.53115	18.6673	4.32057	0.53115	10 d * Aged Cells up vs 10 d * Young Cells	0.00802265	10 d * Aged Cells up vs 10 d * Young Cells	7.19849	1.01538	0.584371	1
406299	cg22867657	FAM49A			5.1267e-05	0.000471046	3.93976	2.38334	0 h * Aged Cells up vs 0 h * Young Cells	0.299329	0 h * Aged Cells up vs 0 h * Young Cells	0.00155661	3.49205	2.1125	72 h * Aged Cells up vs 72 h * Young Cells	0.266641	72 h * Aged Cells up vs 72 h * Young Cells	0.00361654	3.16626	2.16088	7 d * Aged Cells up vs 7 d * Young Cells	0.250221	7 d * Aged Cells up vs 7 d * Young Cells	0.00341839	2.66501	10.1657	3.18838	2.66501	10 d * Aged Cells up vs 10 d * Young Cells	0.342246	10 d * Aged Cells up vs 10 d * Young Cells	7.19845	46.939	27.0144	1
709325	cg22631133	CDH12			5.12843e-05	0.00554704	2.99653	1.03915	0 h * Aged Cells up vs 0 h * Young Cells	0.168471	0 h * Aged Cells up vs 0 h * Young Cells	0.0043888	3.08989	1.07152	72 h * Aged Cells up vs 72 h * Young Cells	0.174627	72 h * Aged Cells up vs 72 h * Young Cells	0.000341317	4.0584	1.58775	7 d * Aged Cells up vs 7 d * Young Cells	0.261012	7 d * Aged Cells up vs 7 d * Young Cells	0.0045926	1.47189	9.43643	3.07188	1.47189	10 d * Aged Cells up vs 10 d * Young Cells	0.239538	10 d * Aged Cells up vs 10 d * Young Cells	7.19816	15.4241	8.87727	1
422644	cg08258740				5.12966e-05	0.019178	2.48028	0.87961	0 h * Aged Cells up vs 0 h * Young Cells	0.143995	0 h * Aged Cells up vs 0 h * Young Cells	0.000484683	3.92922	1.39346	72 h * Aged Cells up vs 72 h * Young Cells	0.2337	72 h * Aged Cells up vs 72 h * Young Cells	0.00478748	3.05535	1.22241	7 d * Aged Cells up vs 7 d * Young Cells	0.203547	7 d * Aged Cells up vs 7 d * Young Cells	0.000782518	1.83815	14.0721	3.75128	1.83815	10 d * Aged Cells up vs 10 d * Young Cells	0.295336	10 d * Aged Cells up vs 10 d * Young Cells	7.19796	16.1306	9.28412	1
265650	cg23060965	POLB			5.13174e-05	0.543484	-0.614796	-0.134294	0 h * Aged Cells down vs 0 h * Young Cells	-0.0141249	0 h * Aged Cells down vs 0 h * Young Cells	0.0211806	2.43697	0.532325	72 h * Aged Cells up vs 72 h * Young Cells	0.0808441	72 h * Aged Cells up vs 72 h * Young Cells	0.000283535	4.12642	1.01688	7 d * Aged Cells up vs 7 d * Young Cells	0.139913	7 d * Aged Cells up vs 7 d * Young Cells	0.00452293	0.92897	9.47376	3.07795	0.92897	10 d * Aged Cells up vs 10 d * Young Cells	0.122088	10 d * Aged Cells up vs 10 d * Young Cells	7.19761	6.11936	3.52223	1
280755	cg00204976			N_Shore	5.13553e-05	0.00816177	2.84008	0.550899	0 h * Aged Cells up vs 0 h * Young Cells	0.0537745	0 h * Aged Cells up vs 0 h * Young Cells	0.00353984	3.17468	0.615804	72 h * Aged Cells up vs 72 h * Young Cells	0.063804	72 h * Aged Cells up vs 72 h * Young Cells	0.00128753	3.56409	0.779936	7 d * Aged Cells up vs 7 d * Young Cells	0.0649648	7 d * Aged Cells up vs 7 d * Young Cells	0.0127248	0.711759	7.05269	2.65569	0.711759	10 d * Aged Cells up vs 10 d * Young Cells	0.0622046	10 d * Aged Cells up vs 10 d * Young Cells	7.19697	4.825	2.77746	1
511399	cg25709244				5.13586e-05	0.000128472	4.41477	2.64305	0 h * Aged Cells up vs 0 h * Young Cells	0.399296	0 h * Aged Cells up vs 0 h * Young Cells	0.00245961	3.31653	1.98555	72 h * Aged Cells up vs 72 h * Young Cells	0.312678	72 h * Aged Cells up vs 72 h * Young Cells	0.032328	2.24829	1.51851	7 d * Aged Cells up vs 7 d * Young Cells	0.238301	7 d * Aged Cells up vs 7 d * Young Cells	0.0210832	2.01753	5.94864	2.43898	2.01753	10 d * Aged Cells up vs 10 d * Young Cells	0.30995	10 d * Aged Cells up vs 10 d * Young Cells	7.19692	45.9626	26.458	1
273458	cg27370248	RAB27A		N_Shelf	5.13639e-05	0.0116835	-2.69155	-0.211751	0 h * Aged Cells down vs 0 h * Young Cells	-0.0363377	0 h * Aged Cells down vs 0 h * Young Cells	0.178363	1.37925	0.108509	72 h * Aged Cells up vs 72 h * Young Cells	0.0183785	72 h * Aged Cells up vs 72 h * Young Cells	0.00101546	3.65364	0.324277	7 d * Aged Cells up vs 7 d * Young Cells	0.0553121	7 d * Aged Cells up vs 7 d * Young Cells	0.00161503	0.378066	12.0966	3.47802	0.378066	10 d * Aged Cells up vs 10 d * Young Cells	0.0650096	10 d * Aged Cells up vs 10 d * Young Cells	7.19683	0.793688	0.456887	1
68060	cg12478651	KIFC1		N_Shore	5.13874e-05	0.308869	1.03577	0.192066	0 h * Aged Cells up vs 0 h * Young Cells	0.0161597	0 h * Aged Cells up vs 0 h * Young Cells	0.00450459	3.07956	0.571051	72 h * Aged Cells up vs 72 h * Young Cells	0.0548752	72 h * Aged Cells up vs 72 h * Young Cells	0.00103264	3.64733	0.763008	7 d * Aged Cells up vs 7 d * Young Cells	0.0695907	7 d * Aged Cells up vs 7 d * Young Cells	0.0267604	0.597877	5.44533	2.33352	0.597877	10 d * Aged Cells up vs 10 d * Young Cells	0.0440755	10 d * Aged Cells up vs 10 d * Young Cells	7.19644	4.40913	2.53826	1
701012	cg02864248	FURIN		N_Shelf	5.13882e-05	0.177523	-1.38201	-0.177546	0 h * Aged Cells down vs 0 h * Young Cells	-0.0218741	0 h * Aged Cells down vs 0 h * Young Cells	0.566992	0.579101	0.0743968	72 h * Aged Cells up vs 72 h * Young Cells	0.0104831	72 h * Aged Cells up vs 72 h * Young Cells	1.14691e-05	5.28561	0.76606	7 d * Aged Cells up vs 7 d * Young Cells	0.0936197	7 d * Aged Cells up vs 7 d * Young Cells	0.0137568	0.465554	6.87882	2.62275	0.465554	10 d * Aged Cells up vs 10 d * Young Cells	0.0531289	10 d * Aged Cells up vs 10 d * Young Cells	7.19642	2.11631	1.21832	1
791247	cg06174623				5.13999e-05	0.000871998	3.71079	1.7695	0 h * Aged Cells up vs 0 h * Young Cells	0.238139	0 h * Aged Cells up vs 0 h * Young Cells	0.000744193	3.77002	1.79775	72 h * Aged Cells up vs 72 h * Young Cells	0.247111	72 h * Aged Cells up vs 72 h * Young Cells	0.0218038	2.42425	1.30416	7 d * Aged Cells up vs 7 d * Young Cells	0.157936	7 d * Aged Cells up vs 7 d * Young Cells	0.00360767	2.08678	10.0313	3.16723	2.08678	10 d * Aged Cells up vs 10 d * Young Cells	0.281692	10 d * Aged Cells up vs 10 d * Young Cells	7.19623	29.1566	16.7854	1
315047	cg08793501	LOC100506314			5.14019e-05	0.00240871	3.32462	0.77088	0 h * Aged Cells up vs 0 h * Young Cells	0.0838811	0 h * Aged Cells up vs 0 h * Young Cells	0.0133481	2.63551	0.611097	72 h * Aged Cells up vs 72 h * Young Cells	0.0620306	72 h * Aged Cells up vs 72 h * Young Cells	0.00118013	3.59702	0.940927	7 d * Aged Cells up vs 7 d * Young Cells	0.0951217	7 d * Aged Cells up vs 7 d * Young Cells	0.000420304	1.27567	15.8549	3.98182	1.27567	10 d * Aged Cells up vs 10 d * Young Cells	0.135617	10 d * Aged Cells up vs 10 d * Young Cells	7.1962	6.89377	3.96875	1
109019	cg17990197	KIAA1755		Island	5.14153e-05	0.000975257	3.66882	0.713804	0 h * Aged Cells up vs 0 h * Young Cells	0.0124222	0 h * Aged Cells up vs 0 h * Young Cells	4.47882e-05	4.79538	0.932988	72 h * Aged Cells up vs 72 h * Young Cells	0.0235812	72 h * Aged Cells up vs 72 h * Young Cells	0.426598	0.806361	0.17699	7 d * Aged Cells up vs 7 d * Young Cells	0.00201316	7 d * Aged Cells up vs 7 d * Young Cells	0.415139	0.222245	0.683487	0.826733	0.222245	10 d * Aged Cells up vs 10 d * Young Cells	0.00382501	10 d * Aged Cells up vs 10 d * Young Cells	7.19597	4.85354	2.79427	1
541592	cg17819819	NPY6R			5.14276e-05	0.941098	-0.0745329	-0.0307651	0 h * Aged Cells down vs 0 h * Young Cells	-0.00597463	0 h * Aged Cells down vs 0 h * Young Cells	0.840365	0.203242	0.0838927	72 h * Aged Cells up vs 72 h * Young Cells	0.0121246	72 h * Aged Cells up vs 72 h * Young Cells	1.37591e-06	-6.05339	-2.81888	7 d * Aged Cells down vs 7 d * Young Cells	-0.347991	7 d * Aged Cells down vs 7 d * Young Cells	0.481742	0.406457	0.507906	0.712675	0.406457	10 d * Aged Cells up vs 10 d * Young Cells	0.0661254	10 d * Aged Cells up vs 10 d * Young Cells	7.19577	21.8454	12.5772	1
445135	cg26593521	FAM71B			5.14442e-05	0.0010663	3.63526	1.39691	0 h * Aged Cells up vs 0 h * Young Cells	0.224742	0 h * Aged Cells up vs 0 h * Young Cells	0.00251034	3.30863	1.2714	72 h * Aged Cells up vs 72 h * Young Cells	0.205113	72 h * Aged Cells up vs 72 h * Young Cells	0.0028173	3.26387	1.41493	7 d * Aged Cells up vs 7 d * Young Cells	0.221023	7 d * Aged Cells up vs 7 d * Young Cells	0.00059498	2.04587	14.8478	3.85328	2.04587	10 d * Aged Cells up vs 10 d * Young Cells	0.332031	10 d * Aged Cells up vs 10 d * Young Cells	7.19549	18.9318	10.9001	1
72582	cg11541668	MED9	Promoter_Associated	S_Shore	5.14597e-05	0.498032	0.686208	0.0510129	0 h * Aged Cells up vs 0 h * Young Cells	0.000804632	0 h * Aged Cells up vs 0 h * Young Cells	0.310737	1.03171	0.0766975	72 h * Aged Cells up vs 72 h * Young Cells	0.00164892	72 h * Aged Cells up vs 72 h * Young Cells	4.99148e-05	-4.75634	-0.398901	7 d * Aged Cells down vs 7 d * Young Cells	-0.00786653	7 d * Aged Cells down vs 7 d * Young Cells	0.000685977	-0.390359	14.4429	-3.80038	-0.390359	10 d * Aged Cells down vs 10 d * Young Cells	-0.0075706	10 d * Aged Cells down vs 10 d * Young Cells	7.19523	0.708527	0.407954	1
439539	cg26704078	KCTD1		Island	5.14615e-05	0.000693988	3.79605	1.52013	0 h * Aged Cells up vs 0 h * Young Cells	0.189529	0 h * Aged Cells up vs 0 h * Young Cells	0.00192075	3.41175	1.36623	72 h * Aged Cells up vs 72 h * Young Cells	0.183038	72 h * Aged Cells up vs 72 h * Young Cells	0.0551076	1.99856	0.902885	7 d * Aged Cells up vs 7 d * Young Cells	0.125602	7 d * Aged Cells up vs 7 d * Young Cells	0.000290641	2.27813	16.9526	4.11735	2.27813	10 d * Aged Cells up vs 10 d * Young Cells	0.27112	10 d * Aged Cells up vs 10 d * Young Cells	7.1952	20.5589	11.8374	1
119475	cg21584457	C2orf48			5.1474e-05	0.35245	0.945033	0.154416	0 h * Aged Cells up vs 0 h * Young Cells	0.00742197	0 h * Aged Cells up vs 0 h * Young Cells	0.047413	2.07049	0.338314	72 h * Aged Cells up vs 72 h * Young Cells	0.0177036	72 h * Aged Cells up vs 72 h * Young Cells	3.90794e-05	4.84448	0.893019	7 d * Aged Cells up vs 7 d * Young Cells	0.0427691	7 d * Aged Cells up vs 7 d * Young Cells	0.00223038	0.757288	11.2514	3.3543	0.757288	10 d * Aged Cells up vs 10 d * Young Cells	0.0330955	10 d * Aged Cells up vs 10 d * Young Cells	7.19499	3.42283	1.97085	1
448287	cg21790186				5.14788e-05	0.000460625	3.94802	2.24249	0 h * Aged Cells up vs 0 h * Young Cells	0.351706	0 h * Aged Cells up vs 0 h * Young Cells	0.00027879	4.13259	2.34732	72 h * Aged Cells up vs 72 h * Young Cells	0.364188	72 h * Aged Cells up vs 72 h * Young Cells	0.371724	-0.907304	-0.581394	7 d * Aged Cells down vs 7 d * Young Cells	-0.0698473	7 d * Aged Cells down vs 7 d * Young Cells	0.140276	1.18998	2.29909	1.51627	1.18998	10 d * Aged Cells up vs 10 d * Young Cells	0.18555	10 d * Aged Cells up vs 10 d * Young Cells	7.19491	41.3608	23.8157	1
463367	cg06807303	ARHGEF7		S_Shelf	5.15316e-05	0.0253299	2.35802	0.257766	0 h * Aged Cells up vs 0 h * Young Cells	0.0130991	0 h * Aged Cells up vs 0 h * Young Cells	0.0400369	2.1499	0.235015	72 h * Aged Cells up vs 72 h * Young Cells	0.0123293	72 h * Aged Cells up vs 72 h * Young Cells	0.000361069	4.03773	0.497947	7 d * Aged Cells up vs 7 d * Young Cells	0.023776	7 d * Aged Cells up vs 7 d * Young Cells	0.000486701	0.593235	15.4267	3.92768	0.593235	10 d * Aged Cells up vs 10 d * Young Cells	0.0281966	10 d * Aged Cells up vs 10 d * Young Cells	7.19403	1.53176	0.882102	1
65014	cg19254176	SYMPK		S_Shelf	5.16189e-05	0.553912	0.598866	0.0695037	0 h * Aged Cells up vs 0 h * Young Cells	0.00258729	0 h * Aged Cells up vs 0 h * Young Cells	0.0579214	1.97445	0.229153	72 h * Aged Cells up vs 72 h * Young Cells	0.00733778	72 h * Aged Cells up vs 72 h * Young Cells	3.38094e-05	4.89662	0.641125	7 d * Aged Cells up vs 7 d * Young Cells	0.0178656	7 d * Aged Cells up vs 7 d * Young Cells	0.00046441	0.632614	15.563	3.945	0.632614	10 d * Aged Cells up vs 10 d * Young Cells	0.0192616	10 d * Aged Cells up vs 10 d * Young Cells	7.19258	1.72625	0.994306	1
116397	cg16234831	GGNBP2			5.16413e-05	0.654773	-0.451802	-0.0857352	0 h * Aged Cells down vs 0 h * Young Cells	-0.00560369	0 h * Aged Cells down vs 0 h * Young Cells	0.00544975	3.00362	0.569975	72 h * Aged Cells up vs 72 h * Young Cells	0.0539099	72 h * Aged Cells up vs 72 h * Young Cells	6.43327e-05	4.66486	0.99866	7 d * Aged Cells up vs 7 d * Young Cells	0.086358	7 d * Aged Cells up vs 7 d * Young Cells	0.040566	0.56209	4.59581	2.14378	0.56209	10 d * Aged Cells up vs 10 d * Young Cells	0.044457	10 d * Aged Cells up vs 10 d * Young Cells	7.19221	4.61475	2.65819	1
343406	cg22763438				5.16629e-05	0.00842631	2.827	0.68372	0 h * Aged Cells up vs 0 h * Young Cells	0.110943	0 h * Aged Cells up vs 0 h * Young Cells	0.00273834	3.27492	0.792051	72 h * Aged Cells up vs 72 h * Young Cells	0.12812	72 h * Aged Cells up vs 72 h * Young Cells	0.000501504	3.9166	1.06864	7 d * Aged Cells up vs 7 d * Young Cells	0.172104	7 d * Aged Cells up vs 7 d * Young Cells	0.00235346	1.11398	11.1128	3.33358	1.11398	10 d * Aged Cells up vs 10 d * Young Cells	0.18044	10 d * Aged Cells up vs 10 d * Young Cells	7.19185	7.49563	4.31785	1
164874	cg15191197	LVRN			5.16676e-05	0.00562351	2.99104	1.07699	0 h * Aged Cells up vs 0 h * Young Cells	0.182509	0 h * Aged Cells up vs 0 h * Young Cells	0.0178783	2.51068	0.904023	72 h * Aged Cells up vs 72 h * Young Cells	0.151394	72 h * Aged Cells up vs 72 h * Young Cells	0.000390995	4.00844	1.62829	7 d * Aged Cells up vs 7 d * Young Cells	0.269654	7 d * Aged Cells up vs 7 d * Young Cells	0.000971768	1.82594	13.4701	3.67016	1.82594	10 d * Aged Cells up vs 10 d * Young Cells	0.29609	10 d * Aged Cells up vs 10 d * Young Cells	7.19177	16.6141	9.57062	1
373940	cg26456719	LOC101929710			5.16882e-05	0.0003592	4.03964	2.38158	0 h * Aged Cells up vs 0 h * Young Cells	0.156203	0 h * Aged Cells up vs 0 h * Young Cells	0.000490553	3.92477	2.31386	72 h * Aged Cells up vs 72 h * Young Cells	0.141608	72 h * Aged Cells up vs 72 h * Young Cells	0.737703	0.338128	0.224891	7 d * Aged Cells up vs 7 d * Young Cells	0.0121198	7 d * Aged Cells up vs 7 d * Young Cells	0.00109905	2.95195	13.1324	3.62387	2.95195	10 d * Aged Cells up vs 10 d * Young Cells	0.172606	10 d * Aged Cells up vs 10 d * Young Cells	7.19143	44.5375	25.6573	1
136970	cg17404942	ATG5			5.16901e-05	0.000456202	3.95159	1.86798	0 h * Aged Cells up vs 0 h * Young Cells	0.283873	0 h * Aged Cells up vs 0 h * Young Cells	0.000377947	4.02093	1.90076	72 h * Aged Cells up vs 72 h * Young Cells	0.282357	72 h * Aged Cells up vs 72 h * Young Cells	0.0888412	1.76065	0.938949	7 d * Aged Cells up vs 7 d * Young Cells	0.131355	7 d * Aged Cells up vs 7 d * Young Cells	0.0388501	1.41334	4.68235	2.16387	1.41334	10 d * Aged Cells up vs 10 d * Young Cells	0.221411	10 d * Aged Cells up vs 10 d * Young Cells	7.1914	28.6337	16.4955	1
688258	cg24005743	RCN1	Promoter_Associated	Island	5.16936e-05	0.00264647	3.28817	0.4236	0 h * Aged Cells up vs 0 h * Young Cells	0.0608962	0 h * Aged Cells up vs 0 h * Young Cells	0.000335393	4.06483	0.523655	72 h * Aged Cells up vs 72 h * Young Cells	0.074209	72 h * Aged Cells up vs 72 h * Young Cells	0.00665296	2.92329	0.424857	7 d * Aged Cells up vs 7 d * Young Cells	0.0597512	7 d * Aged Cells up vs 7 d * Young Cells	0.0231031	0.426978	5.75414	2.39878	0.426978	10 d * Aged Cells up vs 10 d * Young Cells	0.0634701	10 d * Aged Cells up vs 10 d * Young Cells	7.19134	2.12656	1.22509	1
465329	cg03295092	ALDH5A1			5.17366e-05	0.000526054	3.89892	0.687499	0 h * Aged Cells up vs 0 h * Young Cells	0.0553731	0 h * Aged Cells up vs 0 h * Young Cells	0.00148529	3.5099	0.618902	72 h * Aged Cells up vs 72 h * Young Cells	0.045914	72 h * Aged Cells up vs 72 h * Young Cells	0.0359931	2.19915	0.437472	7 d * Aged Cells up vs 7 d * Young Cells	0.033037	7 d * Aged Cells up vs 7 d * Young Cells	0.00508573	0.738524	9.18856	3.03126	0.738524	10 d * Aged Cells up vs 10 d * Young Cells	0.0558605	10 d * Aged Cells up vs 10 d * Young Cells	7.19062	3.98369	2.29519	1
80845	cg20706311	DIP2C			5.17501e-05	0.958297	-0.0527446	-0.0104726	0 h * Aged Cells down vs 0 h * Young Cells	0.000474681	0 h * Aged Cells up vs 0 h * Young Cells	0.00368402	3.159	0.627225	72 h * Aged Cells up vs 72 h * Young Cells	0.10482	72 h * Aged Cells up vs 72 h * Young Cells	0.0277127	2.31787	0.519196	7 d * Aged Cells up vs 7 d * Young Cells	0.0871639	7 d * Aged Cells up vs 7 d * Young Cells	0.00026784	1.13776	17.1998	4.14726	1.13776	10 d * Aged Cells up vs 10 d * Young Cells	0.177761	10 d * Aged Cells up vs 10 d * Young Cells	7.1904	5.05086	2.91013	1
335364	cg13907582			N_Shelf	5.17511e-05	0.993413	0.00832739	0.00107599	0 h * Aged Cells up vs 0 h * Young Cells	0.000878564	0 h * Aged Cells up vs 0 h * Young Cells	0.00182612	3.4311	0.443337	72 h * Aged Cells up vs 72 h * Young Cells	0.0508541	72 h * Aged Cells up vs 72 h * Young Cells	0.00265021	3.28762	0.479235	7 d * Aged Cells up vs 7 d * Young Cells	0.0541549	7 d * Aged Cells up vs 7 d * Young Cells	0.000173823	0.768569	18.5327	4.30497	0.768569	10 d * Aged Cells up vs 10 d * Young Cells	0.0845843	10 d * Aged Cells up vs 10 d * Young Cells	7.19038	2.13902	1.23243	1
504814	cg10673246	BTBD11	Unclassified_Cell_type_specific		5.17663e-05	0.000746344	3.76894	1.13094	0 h * Aged Cells up vs 0 h * Young Cells	0.12049	0 h * Aged Cells up vs 0 h * Young Cells	0.00595758	2.96785	0.890559	72 h * Aged Cells up vs 72 h * Young Cells	0.0899544	72 h * Aged Cells up vs 72 h * Young Cells	0.675912	-0.422312	-0.142963	7 d * Aged Cells down vs 7 d * Young Cells	-0.0178253	7 d * Aged Cells down vs 7 d * Young Cells	0.00370076	1.309	9.96799	3.15721	1.309	10 d * Aged Cells up vs 10 d * Young Cells	0.139418	10 d * Aged Cells up vs 10 d * Young Cells	7.19013	11.5357	6.64669	1
486386	cg04801719	GSAP			5.17724e-05	0.0034357	3.1864	0.690252	0 h * Aged Cells up vs 0 h * Young Cells	0.0829559	0 h * Aged Cells up vs 0 h * Young Cells	0.0165219	2.54466	0.551235	72 h * Aged Cells up vs 72 h * Young Cells	0.0656608	72 h * Aged Cells up vs 72 h * Young Cells	0.000177437	4.29748	1.05024	7 d * Aged Cells up vs 7 d * Young Cells	0.12315	7 d * Aged Cells up vs 7 d * Young Cells	0.00154356	1.04617	12.2168	3.49526	1.04617	10 d * Aged Cells up vs 10 d * Young Cells	0.127377	10 d * Aged Cells up vs 10 d * Young Cells	7.19003	6.01187	3.46401	1
380871	cg03651054				5.17984e-05	0.0431648	-2.11476	-1.03212	0 h * Aged Cells down vs 0 h * Young Cells	-0.164421	0 h * Aged Cells down vs 0 h * Young Cells	0.0338733	-2.22699	-1.0869	72 h * Aged Cells down vs 72 h * Young Cells	-0.173374	72 h * Aged Cells down vs 72 h * Young Cells	0.000101252	4.50101	2.47827	7 d * Aged Cells up vs 7 d * Young Cells	0.33011	7 d * Aged Cells up vs 7 d * Young Cells	0.961913	-0.0324812	0.00232005	-0.0481669	-0.0324812	10 d * Aged Cells down vs 10 d * Young Cells	-0.00666973	10 d * Aged Cells down vs 10 d * Young Cells	7.1896	30.5147	17.5835	1
721355	cg20401595	BANP			5.1819e-05	0.694794	0.396287	0.0825981	0 h * Aged Cells up vs 0 h * Young Cells	0.0106598	0 h * Aged Cells up vs 0 h * Young Cells	0.00421454	3.10593	0.647369	72 h * Aged Cells up vs 72 h * Young Cells	0.0766971	72 h * Aged Cells up vs 72 h * Young Cells	0.00281732	3.26387	0.767468	7 d * Aged Cells up vs 7 d * Young Cells	0.0915023	7 d * Aged Cells up vs 7 d * Young Cells	6.12675e-05	1.34849	21.9255	4.68247	1.34849	10 d * Aged Cells up vs 10 d * Young Cells	0.156705	10 d * Aged Cells up vs 10 d * Young Cells	7.18926	5.56502	3.20688	1
730322	cg15621454				5.18294e-05	0.000513931	3.90755	2.18791	0 h * Aged Cells up vs 0 h * Young Cells	0.329241	0 h * Aged Cells up vs 0 h * Young Cells	0.000506436	3.91298	2.19096	72 h * Aged Cells up vs 72 h * Young Cells	0.335685	72 h * Aged Cells up vs 72 h * Young Cells	0.0367115	2.19005	1.3834	7 d * Aged Cells up vs 7 d * Young Cells	0.205595	7 d * Aged Cells up vs 7 d * Young Cells	0.00242923	2.56952	11.0313	3.32134	2.56952	10 d * Aged Cells up vs 10 d * Young Cells	0.376133	10 d * Aged Cells up vs 10 d * Young Cells	7.18909	40.1596	23.1428	1
198667	cg06415313				5.18437e-05	0.0798886	1.81494	0.479228	0 h * Aged Cells up vs 0 h * Young Cells	0.0790055	0 h * Aged Cells up vs 0 h * Young Cells	0.0317599	2.25635	0.595779	72 h * Aged Cells up vs 72 h * Young Cells	0.10088	72 h * Aged Cells up vs 72 h * Young Cells	0.000658733	3.81546	1.13656	7 d * Aged Cells up vs 7 d * Young Cells	0.192795	7 d * Aged Cells up vs 7 d * Young Cells	0.000147162	1.59267	19.0574	4.36548	1.59267	10 d * Aged Cells up vs 10 d * Young Cells	0.267853	10 d * Aged Cells up vs 10 d * Young Cells	7.18885	8.93061	5.14661	1
172965	cg05173728	MTHFD1L			5.1847e-05	0.000361697	4.03709	2.15563	0 h * Aged Cells up vs 0 h * Young Cells	0.193023	0 h * Aged Cells up vs 0 h * Young Cells	0.00310505	3.22598	1.72253	72 h * Aged Cells up vs 72 h * Young Cells	0.165478	72 h * Aged Cells up vs 72 h * Young Cells	0.320214	1.01135	0.609218	7 d * Aged Cells up vs 7 d * Young Cells	0.0376906	7 d * Aged Cells up vs 7 d * Young Cells	0.0132764	1.94607	6.95793	2.63779	1.94607	10 d * Aged Cells up vs 10 d * Young Cells	0.214295	10 d * Aged Cells up vs 10 d * Young Cells	7.1888	36.5198	21.0461	1
61387	cg03719898	AMZ1		S_Shore	5.18675e-05	0.0431045	2.11541	0.72482	0 h * Aged Cells up vs 0 h * Young Cells	0.0674867	0 h * Aged Cells up vs 0 h * Young Cells	0.00322191	3.21155	1.1004	72 h * Aged Cells up vs 72 h * Young Cells	0.101534	72 h * Aged Cells up vs 72 h * Young Cells	8.57522e-05	4.56109	1.76308	7 d * Aged Cells up vs 7 d * Young Cells	0.140424	7 d * Aged Cells up vs 7 d * Young Cells	0.00163364	1.6445	12.0662	3.47365	1.6445	10 d * Aged Cells up vs 10 d * Young Cells	0.156875	10 d * Aged Cells up vs 10 d * Young Cells	7.18846	15.0373	8.66629	1
126618	cg14778280	LINC01526			5.18768e-05	0.120466	-1.59987	-0.273454	0 h * Aged Cells down vs 0 h * Young Cells	-0.0282799	0 h * Aged Cells down vs 0 h * Young Cells	0.0663382	1.90799	0.326118	72 h * Aged Cells up vs 72 h * Young Cells	0.0349941	72 h * Aged Cells up vs 72 h * Young Cells	0.00480509	3.05389	0.588872	7 d * Aged Cells up vs 7 d * Young Cells	0.0519484	7 d * Aged Cells up vs 7 d * Young Cells	0.000178727	1.01429	18.4457	4.29484	1.01429	10 d * Aged Cells up vs 10 d * Young Cells	0.0903556	10 d * Aged Cells up vs 10 d * Young Cells	7.1883	3.74187	2.15656	1
46029	cg17350720	RASGRP1	Promoter_Associated	Island	5.19157e-05	0.00645147	2.93573	0.195569	0 h * Aged Cells up vs 0 h * Young Cells	0.00341897	0 h * Aged Cells up vs 0 h * Young Cells	0.000626604	3.83405	0.255413	72 h * Aged Cells up vs 72 h * Young Cells	0.00456195	72 h * Aged Cells up vs 72 h * Young Cells	0.000984499	-3.66527	-0.27546	7 d * Aged Cells down vs 7 d * Young Cells	-0.00470463	7 d * Aged Cells down vs 7 d * Young Cells	0.00224465	-0.308519	11.2349	-3.35185	-0.308519	10 d * Aged Cells down vs 10 d * Young Cells	-0.00536155	10 d * Aged Cells down vs 10 d * Young Cells	7.18766	0.568356	0.327592	1
602765	cg06590791				5.1919e-05	0.44113	-0.781003	-0.190818	0 h * Aged Cells down vs 0 h * Young Cells	-0.0157962	0 h * Aged Cells down vs 0 h * Young Cells	0.117019	-1.61556	-0.394719	72 h * Aged Cells down vs 72 h * Young Cells	-0.0374978	72 h * Aged Cells down vs 72 h * Young Cells	2.33756e-05	5.0294	1.38628	7 d * Aged Cells up vs 7 d * Young Cells	0.184157	7 d * Aged Cells up vs 7 d * Young Cells	0.617847	-0.170249	0.254338	-0.50432	-0.170249	10 d * Aged Cells down vs 10 d * Young Cells	-0.0112878	10 d * Aged Cells down vs 10 d * Young Cells	7.1876	7.64502	4.40651	1
270612	cg23917768	DCAKD		S_Shelf	5.19461e-05	0.0895776	1.7564	0.223252	0 h * Aged Cells up vs 0 h * Young Cells	0.0152938	0 h * Aged Cells up vs 0 h * Young Cells	0.00457627	3.07329	0.39064	72 h * Aged Cells up vs 72 h * Young Cells	0.0275525	72 h * Aged Cells up vs 72 h * Young Cells	0.000441589	3.9636	0.568368	7 d * Aged Cells up vs 7 d * Young Cells	0.038214	7 d * Aged Cells up vs 7 d * Young Cells	0.00130896	0.624846	12.6583	3.55785	0.624846	10 d * Aged Cells up vs 10 d * Young Cells	0.0397052	10 d * Aged Cells up vs 10 d * Young Cells	7.18716	2.06902	1.19264	1
339975	cg12808359	WNK4	Unclassified_Cell_type_specific	Island	5.1948e-05	0.00134217	3.54835	1.16119	0 h * Aged Cells up vs 0 h * Young Cells	0.14339	0 h * Aged Cells up vs 0 h * Young Cells	0.00515249	3.02605	0.990271	72 h * Aged Cells up vs 72 h * Young Cells	0.12231	72 h * Aged Cells up vs 72 h * Young Cells	0.591641	0.542469	0.200272	7 d * Aged Cells up vs 7 d * Young Cells	0.00970658	7 d * Aged Cells up vs 7 d * Young Cells	0.00836712	1.27956	8.0083	2.82989	1.27956	10 d * Aged Cells up vs 10 d * Young Cells	0.160187	10 d * Aged Cells up vs 10 d * Young Cells	7.18713	13.7143	7.90529	1
601638	cg13653802			S_Shelf	5.19659e-05	0.000852915	-3.71907	-2.61921	0 h * Aged Cells down vs 0 h * Young Cells	-0.323948	0 h * Aged Cells down vs 0 h * Young Cells	0.000145292	-4.37013	-3.07772	72 h * Aged Cells down vs 72 h * Young Cells	-0.376484	72 h * Aged Cells down vs 72 h * Young Cells	0.0486631	-2.05814	-1.63522	7 d * Aged Cells down vs 7 d * Young Cells	-0.200582	7 d * Aged Cells down vs 7 d * Young Cells	0.0171868	-2.45964	6.38922	-2.52769	-2.45964	10 d * Aged Cells down vs 10 d * Young Cells	-0.279944	10 d * Aged Cells down vs 10 d * Young Cells	7.18683	63.5143	36.6129	1
787107	cg04533266				5.1972e-05	0.00756662	2.87101	1.05539	0 h * Aged Cells up vs 0 h * Young Cells	0.175831	0 h * Aged Cells up vs 0 h * Young Cells	0.0069211	2.90728	1.06872	72 h * Aged Cells up vs 72 h * Young Cells	0.176409	72 h * Aged Cells up vs 72 h * Young Cells	0.000283509	4.12645	1.71129	7 d * Aged Cells up vs 7 d * Young Cells	0.278126	7 d * Aged Cells up vs 7 d * Young Cells	0.00293003	1.65002	10.5534	3.24861	1.65002	10 d * Aged Cells up vs 10 d * Young Cells	0.267399	10 d * Aged Cells up vs 10 d * Young Cells	7.18673	17.3042	9.97515	1
221961	cg13945993				5.19752e-05	0.0019813	3.39985	1.29562	0 h * Aged Cells up vs 0 h * Young Cells	0.15639	0 h * Aged Cells up vs 0 h * Young Cells	0.0146609	2.59573	0.989183	72 h * Aged Cells up vs 72 h * Young Cells	0.120029	72 h * Aged Cells up vs 72 h * Young Cells	0.000714113	3.78541	1.62741	7 d * Aged Cells up vs 7 d * Young Cells	0.195374	7 d * Aged Cells up vs 7 d * Young Cells	0.000346357	2.13407	16.427	4.05302	2.13407	10 d * Aged Cells up vs 10 d * Young Cells	0.269487	10 d * Aged Cells up vs 10 d * Young Cells	7.18668	18.5963	10.7201	1
472917	cg12804716	C14orf37			5.199e-05	0.000890804	3.7028	0.934213	0 h * Aged Cells up vs 0 h * Young Cells	0.137142	0 h * Aged Cells up vs 0 h * Young Cells	0.000993085	3.66201	0.923924	72 h * Aged Cells up vs 72 h * Young Cells	0.135867	72 h * Aged Cells up vs 72 h * Young Cells	0.631341	0.484969	0.138038	7 d * Aged Cells up vs 7 d * Young Cells	0.0211506	7 d * Aged Cells up vs 7 d * Young Cells	0.000135576	1.53219	19.3182	4.39524	1.53219	10 d * Aged Cells up vs 10 d * Young Cells	0.227336	10 d * Aged Cells up vs 10 d * Young Cells	7.18643	8.15097	4.6989	1
281813	cg12744907				5.19942e-05	0.100659	1.69568	0.433587	0 h * Aged Cells up vs 0 h * Young Cells	0.0623196	0 h * Aged Cells up vs 0 h * Young Cells	0.00185103	3.42592	0.876012	72 h * Aged Cells up vs 72 h * Young Cells	0.132052	72 h * Aged Cells up vs 72 h * Young Cells	3.28575e-05	4.9069	1.41549	7 d * Aged Cells up vs 7 d * Young Cells	0.224911	7 d * Aged Cells up vs 7 d * Young Cells	0.0070919	1.02365	8.39482	2.89738	1.02365	10 d * Aged Cells up vs 10 d * Young Cells	0.149588	10 d * Aged Cells up vs 10 d * Young Cells	7.18636	8.37219	4.82647	1
483094	cg25636608	LINC00514			5.2012e-05	0.00422397	-3.10505	-0.553901	0 h * Aged Cells down vs 0 h * Young Cells	-0.0553412	0 h * Aged Cells down vs 0 h * Young Cells	4.83061e-05	-4.76814	-0.850577	72 h * Aged Cells down vs 72 h * Young Cells	-0.0824915	72 h * Aged Cells down vs 72 h * Young Cells	0.591444	0.542757	0.109229	7 d * Aged Cells up vs 7 d * Young Cells	0.00815435	7 d * Aged Cells up vs 7 d * Young Cells	0.394516	-0.213031	0.747015	-0.8643	-0.213031	10 d * Aged Cells down vs 10 d * Young Cells	-0.0210781	10 d * Aged Cells down vs 10 d * Young Cells	7.18607	4.07458	2.34905	1
601927	cg25134134	NIN			5.20545e-05	0.0031643	-3.2186	-0.709865	0 h * Aged Cells down vs 0 h * Young Cells	-0.0795609	0 h * Aged Cells down vs 0 h * Young Cells	0.00019117	-4.27034	-0.941828	72 h * Aged Cells down vs 72 h * Young Cells	-0.0989045	72 h * Aged Cells down vs 72 h * Young Cells	0.0279851	2.31348	0.575629	7 d * Aged Cells up vs 7 d * Young Cells	0.055157	7 d * Aged Cells up vs 7 d * Young Cells	0.00454516	-0.937365	9.46178	-3.076	-0.937365	10 d * Aged Cells down vs 10 d * Young Cells	-0.100679	10 d * Aged Cells down vs 10 d * Young Cells	7.18537	6.22774	3.59072	1
638213	cg06719653	ZNF618		S_Shelf	5.20552e-05	0.0110534	2.71473	0.233397	0 h * Aged Cells up vs 0 h * Young Cells	0.0157194	0 h * Aged Cells up vs 0 h * Young Cells	0.733891	-0.343244	-0.0295101	72 h * Aged Cells down vs 72 h * Young Cells	-0.00150094	72 h * Aged Cells down vs 72 h * Young Cells	8.06772e-06	5.41234	0.524953	7 d * Aged Cells up vs 7 d * Young Cells	0.0333927	7 d * Aged Cells up vs 7 d * Young Cells	0.0232891	0.284531	5.73717	2.39524	0.284531	10 d * Aged Cells up vs 10 d * Young Cells	0.017924	10 d * Aged Cells up vs 10 d * Young Cells	7.18536	0.946341	0.545631	1
192274	cg11362192	PHF11	Promoter_Associated_Cell_type_specific	N_Shore	5.20656e-05	0.000522982	3.90109	0.557768	0 h * Aged Cells up vs 0 h * Young Cells	0.0409256	0 h * Aged Cells up vs 0 h * Young Cells	0.601597	-0.527883	-0.0754754	72 h * Aged Cells down vs 72 h * Young Cells	-0.00617538	72 h * Aged Cells down vs 72 h * Young Cells	0.0451224	-2.0939	-0.337747	7 d * Aged Cells down vs 7 d * Young Cells	-0.0233882	7 d * Aged Cells down vs 7 d * Young Cells	0.0256107	-0.464862	5.53714	-2.35311	-0.464862	10 d * Aged Cells down vs 10 d * Young Cells	-0.0288971	10 d * Aged Cells down vs 10 d * Young Cells	7.18519	2.6172	1.50903	1
568637	cg16003075	ATF6			5.20769e-05	0.00176898	-3.44326	-1.28771	0 h * Aged Cells down vs 0 h * Young Cells	-0.135862	0 h * Aged Cells down vs 0 h * Young Cells	0.00102779	-3.6491	-1.36469	72 h * Aged Cells down vs 72 h * Young Cells	-0.151132	72 h * Aged Cells down vs 72 h * Young Cells	0.158361	1.44794	0.610892	7 d * Aged Cells up vs 7 d * Young Cells	0.0352671	7 d * Aged Cells up vs 7 d * Young Cells	0.0115796	-1.39273	7.2646	-2.69529	-1.39273	10 d * Aged Cells down vs 10 d * Young Cells	-0.153208	10 d * Aged Cells down vs 10 d * Young Cells	7.185	17.9054	10.3242	1
783857	cg13224253				5.2143e-05	0.0058202	2.97723	1.20227	0 h * Aged Cells up vs 0 h * Young Cells	0.0894675	0 h * Aged Cells up vs 0 h * Young Cells	0.000196542	4.26025	1.72038	72 h * Aged Cells up vs 72 h * Young Cells	0.137178	72 h * Aged Cells up vs 72 h * Young Cells	0.000648428	3.82132	1.74089	7 d * Aged Cells up vs 7 d * Young Cells	0.137282	7 d * Aged Cells up vs 7 d * Young Cells	0.0164444	1.42094	6.48555	2.54667	1.42094	10 d * Aged Cells up vs 10 d * Young Cells	0.0964998	10 d * Aged Cells up vs 10 d * Young Cells	7.18391	20.8739	12.0377	1
130395	cg05371183	SLC1A6			5.21461e-05	0.00140673	3.53054	1.73996	0 h * Aged Cells up vs 0 h * Young Cells	0.134165	0 h * Aged Cells up vs 0 h * Young Cells	0.000610403	3.84378	1.89433	72 h * Aged Cells up vs 72 h * Young Cells	0.145867	72 h * Aged Cells up vs 72 h * Young Cells	0.000519753	3.90338	2.17023	7 d * Aged Cells up vs 7 d * Young Cells	0.16233	7 d * Aged Cells up vs 7 d * Young Cells	0.103261	1.14551	2.82993	1.68224	1.14551	10 d * Aged Cells up vs 10 d * Young Cells	0.0825602	10 d * Aged Cells up vs 10 d * Young Cells	7.18386	31.0897	17.9291	1
630322	cg25688164	WDR1	Promoter_Associated_Cell_type_specific		5.21461e-05	0.000348496	4.05076	1.63222	0 h * Aged Cells up vs 0 h * Young Cells	0.205992	0 h * Aged Cells up vs 0 h * Young Cells	0.000292849	4.11458	1.65793	72 h * Aged Cells up vs 72 h * Young Cells	0.217616	72 h * Aged Cells up vs 72 h * Young Cells	0.306767	1.04036	0.472927	7 d * Aged Cells up vs 7 d * Young Cells	0.0548458	7 d * Aged Cells up vs 7 d * Young Cells	0.00973287	1.54084	7.65962	2.7676	1.54084	10 d * Aged Cells up vs 10 d * Young Cells	0.185605	10 d * Aged Cells up vs 10 d * Young Cells	7.18386	20.7828	11.9852	1
556812	cg25537060	LOC101928937			5.21491e-05	0.000484908	3.92905	2.11939	0 h * Aged Cells up vs 0 h * Young Cells	0.33472	0 h * Aged Cells up vs 0 h * Young Cells	0.00377793	3.14909	1.69867	72 h * Aged Cells up vs 72 h * Young Cells	0.273044	72 h * Aged Cells up vs 72 h * Young Cells	0.00169897	3.45869	2.10476	7 d * Aged Cells up vs 7 d * Young Cells	0.308436	7 d * Aged Cells up vs 7 d * Young Cells	0.00300244	2.41413	10.4917	3.23909	2.41413	10 d * Aged Cells up vs 10 d * Young Cells	0.3721	10 d * Aged Cells up vs 10 d * Young Cells	7.18381	37.2448	21.4788	1
433685	cg16199877	ALDH1A1			5.21882e-05	0.00433858	3.09445	0.734772	0 h * Aged Cells up vs 0 h * Young Cells	0.121359	0 h * Aged Cells up vs 0 h * Young Cells	0.00102757	3.64918	0.866492	72 h * Aged Cells up vs 72 h * Young Cells	0.143374	72 h * Aged Cells up vs 72 h * Young Cells	0.319358	1.01317	0.271406	7 d * Aged Cells up vs 7 d * Young Cells	0.041733	7 d * Aged Cells up vs 7 d * Young Cells	0.0029269	1.06595	10.5561	3.24902	1.06595	10 d * Aged Cells up vs 10 d * Young Cells	0.177621	10 d * Aged Cells up vs 10 d * Young Cells	7.18317	7.21636	4.162	1
336407	cg16584355				5.21918e-05	0.00113819	3.61067	1.90953	0 h * Aged Cells up vs 0 h * Young Cells	0.102644	0 h * Aged Cells up vs 0 h * Young Cells	0.000336693	4.06341	2.14896	72 h * Aged Cells up vs 72 h * Young Cells	0.12335	72 h * Aged Cells up vs 72 h * Young Cells	0.341689	0.966697	0.576761	7 d * Aged Cells up vs 7 d * Young Cells	0.0208254	7 d * Aged Cells up vs 7 d * Young Cells	0.000638117	2.79668	14.6481	3.82728	2.79668	10 d * Aged Cells up vs 10 d * Young Cells	0.146415	10 d * Aged Cells up vs 10 d * Young Cells	7.18311	35.7974	20.6462	1
768882	cg25880594				5.22085e-05	0.00759471	2.8695	0.482762	0 h * Aged Cells up vs 0 h * Young Cells	0.037645	0 h * Aged Cells up vs 0 h * Young Cells	0.000960408	3.67458	0.618207	72 h * Aged Cells up vs 72 h * Young Cells	0.047393	72 h * Aged Cells up vs 72 h * Young Cells	0.00222952	3.35445	0.636672	7 d * Aged Cells up vs 7 d * Young Cells	0.0446871	7 d * Aged Cells up vs 7 d * Young Cells	0.0023355	0.775597	11.1325	3.33654	0.775597	10 d * Aged Cells up vs 10 d * Young Cells	0.0604471	10 d * Aged Cells up vs 10 d * Young Cells	7.18284	3.62253	2.08938	1
34764	cg10027217	SSNA1	Promoter_Associated	Island	5.22104e-05	0.00694657	2.90579	0.269079	0 h * Aged Cells up vs 0 h * Young Cells	0.00536513	0 h * Aged Cells up vs 0 h * Young Cells	0.122136	1.59241	0.147458	72 h * Aged Cells up vs 72 h * Young Cells	0.00299501	72 h * Aged Cells up vs 72 h * Young Cells	1.87314e-05	-5.10908	-0.533735	7 d * Aged Cells down vs 7 d * Young Cells	-0.00950992	7 d * Aged Cells down vs 7 d * Young Cells	0.0027806	-0.418254	10.6862	-3.26897	-0.418254	10 d * Aged Cells down vs 10 d * Young Cells	-0.00814652	10 d * Aged Cells down vs 10 d * Young Cells	7.1828	1.09746	0.632986	1
418463	cg04862002	NTN1			5.22241e-05	0.565192	0.581807	0.259644	0 h * Aged Cells up vs 0 h * Young Cells	0.0415561	0 h * Aged Cells up vs 0 h * Young Cells	0.406108	0.843036	0.376223	72 h * Aged Cells up vs 72 h * Young Cells	0.0581195	72 h * Aged Cells up vs 72 h * Young Cells	4.97903e-06	-5.58651	-2.8126	7 d * Aged Cells down vs 7 d * Young Cells	-0.276132	7 d * Aged Cells down vs 7 d * Young Cells	0.308175	0.639604	1.07596	1.03729	0.639604	10 d * Aged Cells up vs 10 d * Young Cells	0.105166	10 d * Aged Cells up vs 10 d * Young Cells	7.18258	25.4884	14.7015	1
168865	cg13724550	FGF1			5.22539e-05	0.00794504	2.85109	0.873711	0 h * Aged Cells up vs 0 h * Young Cells	0.0249883	0 h * Aged Cells up vs 0 h * Young Cells	0.000845173	3.72248	1.14075	72 h * Aged Cells up vs 72 h * Young Cells	0.0385793	72 h * Aged Cells up vs 72 h * Young Cells	0.00554497	2.99668	1.03601	7 d * Aged Cells up vs 7 d * Young Cells	0.0262937	7 d * Aged Cells up vs 7 d * Young Cells	0.00668942	1.23684	8.5327	2.92108	1.23684	10 d * Aged Cells up vs 10 d * Young Cells	0.0370504	10 d * Aged Cells up vs 10 d * Young Cells	7.18209	12.0179	6.9323	1
25542	cg26438705	IFT140	Unclassified	Island	5.22639e-05	0.093214	-1.7358	-0.107838	0 h * Aged Cells down vs 0 h * Young Cells	-0.00241095	0 h * Aged Cells down vs 0 h * Young Cells	0.892711	-0.136064	-0.0084531	72 h * Aged Cells down vs 72 h * Young Cells	-0.000332679	72 h * Aged Cells down vs 72 h * Young Cells	8.49223e-06	-5.39385	-0.378042	7 d * Aged Cells down vs 7 d * Young Cells	-0.00855809	7 d * Aged Cells down vs 7 d * Young Cells	0.00149566	-0.30106	12.3008	-3.50725	-0.30106	10 d * Aged Cells down vs 10 d * Young Cells	-0.00691279	10 d * Aged Cells down vs 10 d * Young Cells	7.18193	0.493913	0.284911	1
20486	cg26876834	SNHG9		N_Shore	5.22677e-05	0.0718526	1.86831	0.539141	0 h * Aged Cells up vs 0 h * Young Cells	0.0775999	0 h * Aged Cells up vs 0 h * Young Cells	0.000710724	3.78718	1.09287	72 h * Aged Cells up vs 72 h * Young Cells	0.157412	72 h * Aged Cells up vs 72 h * Young Cells	0.000653508	3.81842	1.2431	7 d * Aged Cells up vs 7 d * Young Cells	0.176624	7 d * Aged Cells up vs 7 d * Young Cells	0.177877	0.550569	1.90673	1.38084	0.550569	10 d * Aged Cells up vs 10 d * Young Cells	0.0597555	10 d * Aged Cells up vs 10 d * Young Cells	7.18186	10.6563	6.14711	1
667689	cg06028322	FAM49A	Unclassified_Cell_type_specific		5.22681e-05	0.000773193	3.75575	0.926823	0 h * Aged Cells up vs 0 h * Young Cells	0.15494	0 h * Aged Cells up vs 0 h * Young Cells	0.000995695	3.66103	0.903446	72 h * Aged Cells up vs 72 h * Young Cells	0.146882	72 h * Aged Cells up vs 72 h * Young Cells	0.0524396	2.02244	0.563045	7 d * Aged Cells up vs 7 d * Young Cells	0.0920339	7 d * Aged Cells up vs 7 d * Young Cells	0.00270204	1.11841	10.7591	3.2801	1.11841	10 d * Aged Cells up vs 10 d * Young Cells	0.186123	10 d * Aged Cells up vs 10 d * Young Cells	7.18186	7.7929	4.49534	1
522950	cg03761216	EPS15		S_Shore	5.22953e-05	0.0016792	3.46316	1.86667	0 h * Aged Cells up vs 0 h * Young Cells	0.296933	0 h * Aged Cells up vs 0 h * Young Cells	0.00386582	3.14003	1.6925	72 h * Aged Cells up vs 72 h * Young Cells	0.269238	72 h * Aged Cells up vs 72 h * Young Cells	0.000130597	4.40881	2.68093	7 d * Aged Cells up vs 7 d * Young Cells	0.398001	7 d * Aged Cells up vs 7 d * Young Cells	0.0136027	1.95684	6.90387	2.62752	1.95684	10 d * Aged Cells up vs 10 d * Young Cells	0.320815	10 d * Aged Cells up vs 10 d * Young Cells	7.18141	37.1762	21.4464	1
333480	cg25579746	CRB1			5.23116e-05	0.00142346	3.52605	1.32846	0 h * Aged Cells up vs 0 h * Young Cells	0.163487	0 h * Aged Cells up vs 0 h * Young Cells	0.00257138	3.29933	1.24304	72 h * Aged Cells up vs 72 h * Young Cells	0.155257	72 h * Aged Cells up vs 72 h * Young Cells	6.13882e-05	4.68176	1.98993	7 d * Aged Cells up vs 7 d * Young Cells	0.221405	7 d * Aged Cells up vs 7 d * Young Cells	0.0793967	0.946425	3.3054	1.81808	0.946425	10 d * Aged Cells up vs 10 d * Young Cells	0.107688	10 d * Aged Cells up vs 10 d * Young Cells	7.18114	18.1626	10.4782	1
555754	cg00635950	CAPRIN2			5.23495e-05	0.950159	0.0630501	0.0112441	0 h * Aged Cells up vs 0 h * Young Cells	0.00202582	0 h * Aged Cells up vs 0 h * Young Cells	0.0263094	2.34112	0.417505	72 h * Aged Cells up vs 72 h * Young Cells	0.0719452	72 h * Aged Cells up vs 72 h * Young Cells	0.000375208	4.02361	0.80951	7 d * Aged Cells up vs 7 d * Young Cells	0.138091	7 d * Aged Cells up vs 7 d * Young Cells	0.000219684	1.03975	17.8056	4.21967	1.03975	10 d * Aged Cells up vs 10 d * Young Cells	0.175572	10 d * Aged Cells up vs 10 d * Young Cells	7.18052	4.06909	2.34769	1
614483	cg01473038			N_Shore	5.23517e-05	0.000489508	-3.92556	-1.75477	0 h * Aged Cells down vs 0 h * Young Cells	-0.281024	0 h * Aged Cells down vs 0 h * Young Cells	0.000382316	-4.0167	-1.79551	72 h * Aged Cells down vs 72 h * Young Cells	-0.286536	72 h * Aged Cells down vs 72 h * Young Cells	0.437977	-0.786462	-0.39661	7 d * Aged Cells down vs 7 d * Young Cells	-0.0708754	7 d * Aged Cells down vs 7 d * Young Cells	0.0202611	-1.51713	6.03373	-2.45636	-1.51713	10 d * Aged Cells down vs 10 d * Young Cells	-0.237566	10 d * Aged Cells down vs 10 d * Young Cells	7.18049	25.5654	14.7503	1
650762	cg07143462			N_Shelf	5.23687e-05	0.349327	0.951274	0.159308	0 h * Aged Cells up vs 0 h * Young Cells	0.0177415	0 h * Aged Cells up vs 0 h * Young Cells	0.00905253	2.79753	0.468496	72 h * Aged Cells up vs 72 h * Young Cells	0.0440013	72 h * Aged Cells up vs 72 h * Young Cells	0.000157667	4.34043	0.820035	7 d * Aged Cells up vs 7 d * Young Cells	0.0765111	7 d * Aged Cells up vs 7 d * Young Cells	0.000304775	0.948688	16.8096	4.09995	0.948688	10 d * Aged Cells up vs 10 d * Young Cells	0.0912321	10 d * Aged Cells up vs 10 d * Young Cells	7.18021	3.58809	2.07027	1
199067	cg26150263				5.23769e-05	0.00664536	2.92375	0.561653	0 h * Aged Cells up vs 0 h * Young Cells	0.0597154	0 h * Aged Cells up vs 0 h * Young Cells	0.000668376	3.81005	0.731911	72 h * Aged Cells up vs 72 h * Young Cells	0.0736987	72 h * Aged Cells up vs 72 h * Young Cells	0.0735406	1.85669	0.402378	7 d * Aged Cells up vs 7 d * Young Cells	0.0427538	7 d * Aged Cells up vs 7 d * Young Cells	0.00032675	1.08145	16.6009	4.07441	1.08145	10 d * Aged Cells up vs 10 d * Young Cells	0.107701	10 d * Aged Cells up vs 10 d * Young Cells	7.18007	4.72115	2.72407	1
254819	cg01194405	SLC25A10		S_Shore	5.24058e-05	0.000474815	3.93682	1.74573	0 h * Aged Cells up vs 0 h * Young Cells	0.216786	0 h * Aged Cells up vs 0 h * Young Cells	0.000989265	3.66346	1.62451	72 h * Aged Cells up vs 72 h * Young Cells	0.200699	72 h * Aged Cells up vs 72 h * Young Cells	0.0477269	2.06736	1.03423	7 d * Aged Cells up vs 7 d * Young Cells	0.122605	7 d * Aged Cells up vs 7 d * Young Cells	0.0174449	1.54477	6.35679	2.52127	1.54477	10 d * Aged Cells up vs 10 d * Young Cells	0.211037	10 d * Aged Cells up vs 10 d * Young Cells	7.1796	25.1552	14.5153	1
488808	cg21142349	MED13L			5.24069e-05	0.0471114	2.07352	0.328066	0 h * Aged Cells up vs 0 h * Young Cells	0.0298512	0 h * Aged Cells up vs 0 h * Young Cells	0.00817936	2.83919	0.449209	72 h * Aged Cells up vs 72 h * Young Cells	0.0387604	72 h * Aged Cells up vs 72 h * Young Cells	0.000358175	4.04069	0.721234	7 d * Aged Cells up vs 7 d * Young Cells	0.0649578	7 d * Aged Cells up vs 7 d * Young Cells	0.211218	0.279486	1.63451	1.27848	0.279486	10 d * Aged Cells up vs 10 d * Young Cells	0.0196809	10 d * Aged Cells up vs 10 d * Young Cells	7.17958	3.20235	1.84786	1
294978	cg02188838	ABCC1			5.24626e-05	0.0797654	1.81573	0.236447	0 h * Aged Cells up vs 0 h * Young Cells	0.0136647	0 h * Aged Cells up vs 0 h * Young Cells	0.267056	1.13164	0.147365	72 h * Aged Cells up vs 72 h * Young Cells	0.0090279	72 h * Aged Cells up vs 72 h * Young Cells	0.000179138	4.29401	0.630833	7 d * Aged Cells up vs 7 d * Young Cells	0.0367017	7 d * Aged Cells up vs 7 d * Young Cells	0.00260922	0.59262	10.8482	3.29366	0.59262	10 d * Aged Cells up vs 10 d * Young Cells	0.0302448	10 d * Aged Cells up vs 10 d * Young Cells	7.17867	2.16908	1.25179	1
560881	cg00229709	CDH12			5.25538e-05	0.0199113	2.46396	0.786922	0 h * Aged Cells up vs 0 h * Young Cells	0.101323	0 h * Aged Cells up vs 0 h * Young Cells	0.000838246	3.72556	1.18984	72 h * Aged Cells up vs 72 h * Young Cells	0.147983	72 h * Aged Cells up vs 72 h * Young Cells	0.188942	1.34534	0.484728	7 d * Aged Cells up vs 7 d * Young Cells	0.0547639	7 d * Aged Cells up vs 7 d * Young Cells	0.000787882	1.65423	14.053	3.74873	1.65423	10 d * Aged Cells up vs 10 d * Young Cells	0.202514	10 d * Aged Cells up vs 10 d * Young Cells	7.17718	13.0441	7.5294	1
614726	cg26837196	SPATS2	Unclassified		5.2606e-05	0.014903	2.58876	0.780315	0 h * Aged Cells up vs 0 h * Young Cells	0.129217	0 h * Aged Cells up vs 0 h * Young Cells	0.00905185	2.79756	0.843253	72 h * Aged Cells up vs 72 h * Young Cells	0.140311	72 h * Aged Cells up vs 72 h * Young Cells	7.39606e-05	4.61453	1.56918	7 d * Aged Cells up vs 7 d * Young Cells	0.258766	7 d * Aged Cells up vs 7 d * Young Cells	0.00513471	1.26086	9.16537	3.02744	1.26086	10 d * Aged Cells up vs 10 d * Young Cells	0.209013	10 d * Aged Cells up vs 10 d * Young Cells	7.17633	11.6178	6.70688	1
608955	cg27314540	FMN1			5.26223e-05	0.0234372	2.39244	0.875848	0 h * Aged Cells up vs 0 h * Young Cells	0.111736	0 h * Aged Cells up vs 0 h * Young Cells	0.00853725	2.82163	1.03297	72 h * Aged Cells up vs 72 h * Young Cells	0.131669	72 h * Aged Cells up vs 72 h * Young Cells	1.45502e-05	5.19996	2.14761	7 d * Aged Cells up vs 7 d * Young Cells	0.232664	7 d * Aged Cells up vs 7 d * Young Cells	0.590986	0.274882	0.295318	0.543432	0.274882	10 d * Aged Cells up vs 10 d * Young Cells	0.0210268	10 d * Aged Cells up vs 10 d * Young Cells	7.17607	17.1366	9.89324	1
509031	cg02369225				5.26429e-05	0.0113804	2.70255	0.870862	0 h * Aged Cells up vs 0 h * Young Cells	0.146579	0 h * Aged Cells up vs 0 h * Young Cells	0.00829239	2.83357	0.913082	72 h * Aged Cells up vs 72 h * Young Cells	0.154186	72 h * Aged Cells up vs 72 h * Young Cells	0.0581294	-1.97271	-0.717144	7 d * Aged Cells down vs 7 d * Young Cells	-0.103214	7 d * Aged Cells down vs 7 d * Young Cells	0.00521192	1.34526	9.1293	3.02147	1.34526	10 d * Aged Cells up vs 10 d * Young Cells	0.225471	10 d * Aged Cells up vs 10 d * Young Cells	7.17573	13.2764	7.66503	1
24196	cg14008134	TMEM102	Promoter_Associated	N_Shore	5.2673e-05	0.106724	-1.66479	-0.178042	0 h * Aged Cells down vs 0 h * Young Cells	-0.00624568	0 h * Aged Cells down vs 0 h * Young Cells	0.427864	-0.804132	-0.0859986	72 h * Aged Cells down vs 72 h * Young Cells	-0.00290812	72 h * Aged Cells down vs 72 h * Young Cells	5.93713e-06	-5.52295	-0.666351	7 d * Aged Cells down vs 7 d * Young Cells	-0.0221644	7 d * Aged Cells down vs 7 d * Young Cells	0.0814766	-0.266712	3.25784	-1.80495	-0.266712	10 d * Aged Cells down vs 10 d * Young Cells	-0.00786965	10 d * Aged Cells down vs 10 d * Young Cells	7.17524	1.46227	0.844289	1
527242	cg20082096	CCDC124			5.26755e-05	0.987831	0.015384	0.00231818	0 h * Aged Cells up vs 0 h * Young Cells	0.00127882	0 h * Aged Cells up vs 0 h * Young Cells	0.0177137	2.51467	0.378929	72 h * Aged Cells up vs 72 h * Young Cells	0.0351301	72 h * Aged Cells up vs 72 h * Young Cells	0.000153589	4.34996	0.739484	7 d * Aged Cells up vs 7 d * Young Cells	0.0538771	7 d * Aged Cells up vs 7 d * Young Cells	0.0589192	0.40936	3.86574	1.96615	0.40936	10 d * Aged Cells up vs 10 d * Young Cells	0.0283102	10 d * Aged Cells up vs 10 d * Young Cells	7.1752	2.90302	1.67616	1
386545	cg13670091				5.26827e-05	0.00757423	2.8706	1.02184	0 h * Aged Cells up vs 0 h * Young Cells	0.168126	0 h * Aged Cells up vs 0 h * Young Cells	0.00217099	3.3647	1.19772	72 h * Aged Cells up vs 72 h * Young Cells	0.196691	72 h * Aged Cells up vs 72 h * Young Cells	0.000560553	3.87539	1.5563	7 d * Aged Cells up vs 7 d * Young Cells	0.246442	7 d * Aged Cells up vs 7 d * Young Cells	0.00467738	1.50729	9.39182	3.06461	1.50729	10 d * Aged Cells up vs 10 d * Young Cells	0.240122	10 d * Aged Cells up vs 10 d * Young Cells	7.17508	16.1998	9.35366	1
561747	cg03981685	LOC339524		N_Shore	5.26975e-05	0.00231603	-3.33977	-1.73912	0 h * Aged Cells down vs 0 h * Young Cells	-0.253238	0 h * Aged Cells down vs 0 h * Young Cells	0.000219508	-4.21996	-2.19746	72 h * Aged Cells down vs 72 h * Young Cells	-0.319926	72 h * Aged Cells down vs 72 h * Young Cells	0.285812	1.08741	0.638812	7 d * Aged Cells up vs 7 d * Young Cells	0.0634885	7 d * Aged Cells up vs 7 d * Young Cells	0.00732963	-2.075	8.31732	-2.88398	-2.075	10 d * Aged Cells down vs 10 d * Young Cells	-0.29824	10 d * Aged Cells down vs 10 d * Young Cells	7.17484	34.6658	20.0165	1
577732	cg21528944		Unclassified_Cell_type_specific	N_Shelf	5.27158e-05	0.00300581	-3.23866	-1.25113	0 h * Aged Cells down vs 0 h * Young Cells	-0.148236	0 h * Aged Cells down vs 0 h * Young Cells	0.00294249	-3.24695	-1.25433	72 h * Aged Cells down vs 72 h * Young Cells	-0.148174	72 h * Aged Cells down vs 72 h * Young Cells	1.97469e-05	-5.09009	-2.21834	7 d * Aged Cells down vs 7 d * Young Cells	-0.286904	7 d * Aged Cells down vs 7 d * Young Cells	0.116048	-0.86472	2.62453	-1.62004	-0.86472	10 d * Aged Cells down vs 10 d * Young Cells	-0.0906978	10 d * Aged Cells down vs 10 d * Young Cells	7.17454	19.0779	11.0163	1
598398	cg09503816				5.27301e-05	5.16413e-05	4.74409	0.921542	0 h * Aged Cells up vs 0 h * Young Cells	0.0232822	0 h * Aged Cells up vs 0 h * Young Cells	0.016836	2.53656	0.492729	72 h * Aged Cells up vs 72 h * Young Cells	0.0118168	72 h * Aged Cells up vs 72 h * Young Cells	0.607722	-0.518967	-0.113729	7 d * Aged Cells down vs 7 d * Young Cells	-0.00224667	7 d * Aged Cells down vs 7 d * Young Cells	0.0107723	0.731505	7.42819	2.72547	0.731505	10 d * Aged Cells up vs 10 d * Young Cells	0.0182231	10 d * Aged Cells up vs 10 d * Young Cells	7.17431	4.82357	2.7854	1
126892	cg09608199				5.27343e-05	0.00144837	3.51946	1.26518	0 h * Aged Cells up vs 0 h * Young Cells	0.207538	0 h * Aged Cells up vs 0 h * Young Cells	0.00655602	2.92923	1.05301	72 h * Aged Cells up vs 72 h * Young Cells	0.175631	72 h * Aged Cells up vs 72 h * Young Cells	0.000355879	4.04305	1.63966	7 d * Aged Cells up vs 7 d * Young Cells	0.270349	7 d * Aged Cells up vs 7 d * Young Cells	0.027544	1.15264	5.38522	2.32061	1.15264	10 d * Aged Cells up vs 10 d * Young Cells	0.184046	10 d * Aged Cells up vs 10 d * Young Cells	7.17424	16.5194	9.53934	1
19858	cg16360718	GDI2	Promoter_Associated	Island	5.27364e-05	0.306973	1.03991	0.0741193	0 h * Aged Cells up vs 0 h * Young Cells	0.00111018	0 h * Aged Cells up vs 0 h * Young Cells	0.0911463	1.74743	0.124547	72 h * Aged Cells up vs 72 h * Young Cells	0.00176957	72 h * Aged Cells up vs 72 h * Young Cells	3.06335e-05	-4.93212	-0.396584	7 d * Aged Cells down vs 7 d * Young Cells	-0.00575584	7 d * Aged Cells down vs 7 d * Young Cells	0.000325963	-0.401335	16.6081	-4.0753	-0.401335	10 d * Aged Cells down vs 10 d * Young Cells	-0.00577583	10 d * Aged Cells down vs 10 d * Young Cells	7.17421	0.64939	0.375	1
453756	cg07420232	USP48			5.28104e-05	0.0469134	2.07551	0.3724	0 h * Aged Cells up vs 0 h * Young Cells	0.0329324	0 h * Aged Cells up vs 0 h * Young Cells	0.0326052	2.2444	0.402703	72 h * Aged Cells up vs 72 h * Young Cells	0.0350894	72 h * Aged Cells up vs 72 h * Young Cells	0.000149928	4.35872	0.88229	7 d * Aged Cells up vs 7 d * Young Cells	0.0669181	7 d * Aged Cells up vs 7 d * Young Cells	0.00233831	0.827054	11.1294	3.33607	0.827054	10 d * Aged Cells up vs 10 d * Young Cells	0.0600977	10 d * Aged Cells up vs 10 d * Young Cells	7.17301	4.11466	2.37647	1
747239	cg04330489	UBAP2			5.28172e-05	0.0797698	-1.8157	-0.208358	0 h * Aged Cells down vs 0 h * Young Cells	-0.0254692	0 h * Aged Cells down vs 0 h * Young Cells	0.749076	-0.322915	-0.0370558	72 h * Aged Cells down vs 72 h * Young Cells	-0.00536077	72 h * Aged Cells down vs 72 h * Young Cells	5.80649e-05	4.70183	0.608698	7 d * Aged Cells up vs 7 d * Young Cells	0.0735029	7 d * Aged Cells up vs 7 d * Young Cells	0.00242323	0.526767	11.0376	3.32229	0.526767	10 d * Aged Cells up vs 10 d * Young Cells	0.0619081	10 d * Aged Cells up vs 10 d * Young Cells	7.1729	1.68303	0.97207	1
371697	cg03072133	CSGALNACT1			5.28354e-05	0.000695274	3.79537	1.8552	0 h * Aged Cells up vs 0 h * Young Cells	0.293621	0 h * Aged Cells up vs 0 h * Young Cells	0.00263556	3.28977	1.60806	72 h * Aged Cells up vs 72 h * Young Cells	0.25506	72 h * Aged Cells up vs 72 h * Young Cells	0.00149382	3.50772	1.93432	7 d * Aged Cells up vs 7 d * Young Cells	0.30514	7 d * Aged Cells up vs 7 d * Young Cells	0.0111885	1.83006	7.34225	2.70966	1.83006	10 d * Aged Cells up vs 10 d * Young Cells	0.280841	10 d * Aged Cells up vs 10 d * Young Cells	7.1726	30.5361	17.6375	1
410554	cg12995872	STX18			5.28652e-05	0.000111041	4.4676	1.66424	0 h * Aged Cells up vs 0 h * Young Cells	0.126112	0 h * Aged Cells up vs 0 h * Young Cells	0.000488694	3.92617	1.46255	72 h * Aged Cells up vs 72 h * Young Cells	0.100051	72 h * Aged Cells up vs 72 h * Young Cells	0.0188588	2.48757	1.0454	7 d * Aged Cells up vs 7 d * Young Cells	0.0899518	7 d * Aged Cells up vs 7 d * Young Cells	0.0195125	1.27273	6.11457	2.47277	1.27273	10 d * Aged Cells up vs 10 d * Young Cells	0.0924373	10 d * Aged Cells up vs 10 d * Young Cells	7.17212	17.7334	10.2434	1
9459	cg22435489	JADE2	Promoter_Associated	Island	5.28674e-05	0.0489395	2.05544	0.139554	0 h * Aged Cells up vs 0 h * Young Cells	0.00209367	0 h * Aged Cells up vs 0 h * Young Cells	0.125554	1.57739	0.107096	72 h * Aged Cells up vs 72 h * Young Cells	0.001758	72 h * Aged Cells up vs 72 h * Young Cells	1.20667e-05	-5.26732	-0.403454	7 d * Aged Cells down vs 7 d * Young Cells	-0.00615681	7 d * Aged Cells down vs 7 d * Young Cells	0.00486466	-0.286025	9.29631	-3.04898	-0.286025	10 d * Aged Cells down vs 10 d * Young Cells	-0.00455575	10 d * Aged Cells down vs 10 d * Young Cells	7.17208	0.589089	0.340279	1
594899	cg20134684				5.28751e-05	0.168772	1.41138	0.157709	0 h * Aged Cells up vs 0 h * Young Cells	0.0119844	0 h * Aged Cells up vs 0 h * Young Cells	0.133399	1.54414	0.172543	72 h * Aged Cells up vs 72 h * Young Cells	0.0135628	72 h * Aged Cells up vs 72 h * Young Cells	0.000176546	4.29931	0.541975	7 d * Aged Cells up vs 7 d * Young Cells	0.0387857	7 d * Aged Cells up vs 7 d * Young Cells	5.26197e-05	0.731407	22.4423	4.73733	0.731407	10 d * Aged Cells up vs 10 d * Young Cells	0.0544164	10 d * Aged Cells up vs 10 d * Young Cells	7.17196	1.59561	0.921697	1
292548	cg04934246	NTM			5.28869e-05	0.00108198	3.62976	1.39943	0 h * Aged Cells up vs 0 h * Young Cells	0.19073	0 h * Aged Cells up vs 0 h * Young Cells	0.00149033	3.50861	1.35272	72 h * Aged Cells up vs 72 h * Young Cells	0.196974	72 h * Aged Cells up vs 72 h * Young Cells	0.00576355	2.98116	1.29666	7 d * Aged Cells up vs 7 d * Young Cells	0.176839	7 d * Aged Cells up vs 7 d * Young Cells	0.000852614	1.98124	13.8325	3.7192	1.98124	10 d * Aged Cells up vs 10 d * Young Cells	0.301084	10 d * Aged Cells up vs 10 d * Young Cells	7.17177	18.9949	10.9726	1
443198	cg27658503				5.29008e-05	0.155643	1.45779	0.210872	0 h * Aged Cells up vs 0 h * Young Cells	0.0363863	0 h * Aged Cells up vs 0 h * Young Cells	0.0990685	1.70404	0.246491	72 h * Aged Cells up vs 72 h * Young Cells	0.0423294	72 h * Aged Cells up vs 72 h * Young Cells	4.99748e-06	5.58517	0.911439	7 d * Aged Cells up vs 7 d * Young Cells	0.15643	7 d * Aged Cells up vs 7 d * Young Cells	0.0026767	0.656308	10.7831	3.28376	0.656308	10 d * Aged Cells up vs 10 d * Young Cells	0.112871	10 d * Aged Cells up vs 10 d * Young Cells	7.17154	2.67376	1.54458	1
72081	cg19215677	EIF3B		Island	5.29032e-05	0.240384	-1.19861	-0.101517	0 h * Aged Cells down vs 0 h * Young Cells	-0.00279002	0 h * Aged Cells down vs 0 h * Young Cells	0.859665	0.178379	0.0151079	72 h * Aged Cells up vs 72 h * Young Cells	0.000284295	72 h * Aged Cells up vs 72 h * Young Cells	1.94875e-05	-5.09484	-0.486809	7 d * Aged Cells down vs 7 d * Young Cells	-0.0111075	7 d * Aged Cells down vs 7 d * Young Cells	0.000274948	-0.484205	17.1203	-4.13767	-0.484205	10 d * Aged Cells down vs 10 d * Young Cells	-0.0114607	10 d * Aged Cells down vs 10 d * Young Cells	7.1715	0.916629	0.529521	1
556273	cg24363278			N_Shore	5.29172e-05	0.975841	0.0305456	0.00423087	0 h * Aged Cells up vs 0 h * Young Cells	0.000478272	0 h * Aged Cells up vs 0 h * Young Cells	0.024184	2.37857	0.329456	72 h * Aged Cells up vs 72 h * Young Cells	0.0325719	72 h * Aged Cells up vs 72 h * Young Cells	6.68563e-06	5.4801	0.856324	7 d * Aged Cells up vs 7 d * Young Cells	0.073236	7 d * Aged Cells up vs 7 d * Young Cells	0.0594027	0.375519	3.85011	1.96217	0.375519	10 d * Aged Cells up vs 10 d * Young Cells	0.0357595	10 d * Aged Cells up vs 10 d * Young Cells	7.17128	2.45145	1.41621	1
238711	cg00864954	SF3B3			5.29293e-05	0.0252954	2.35863	1.29415	0 h * Aged Cells up vs 0 h * Young Cells	0.141916	0 h * Aged Cells up vs 0 h * Young Cells	0.00176526	3.44407	1.88972	72 h * Aged Cells up vs 72 h * Young Cells	0.192497	72 h * Aged Cells up vs 72 h * Young Cells	1.07177e-05	5.31001	3.28692	7 d * Aged Cells up vs 7 d * Young Cells	0.391518	7 d * Aged Cells up vs 7 d * Young Cells	0.112839	1.2396	2.67354	1.6351	1.2396	10 d * Aged Cells up vs 10 d * Young Cells	0.140385	10 d * Aged Cells up vs 10 d * Young Cells	7.17108	38.4681	22.2237	1
713549	cg19738370	JARID2			5.29629e-05	0.638885	-0.474234	-0.0623465	0 h * Aged Cells down vs 0 h * Young Cells	-0.00722628	0 h * Aged Cells down vs 0 h * Young Cells	0.0636293	1.92854	0.253541	72 h * Aged Cells up vs 72 h * Young Cells	0.0273666	72 h * Aged Cells up vs 72 h * Young Cells	0.00138966	3.53517	0.524321	7 d * Aged Cells up vs 7 d * Young Cells	0.0501547	7 d * Aged Cells up vs 7 d * Young Cells	0.000574527	0.702302	14.948	3.86626	0.702302	10 d * Aged Cells up vs 10 d * Young Cells	0.0720178	10 d * Aged Cells up vs 10 d * Young Cells	7.17054	2.20828	1.27586	1
232689	cg26169686	RBM20			5.29701e-05	0.167121	1.41706	0.133446	0 h * Aged Cells up vs 0 h * Young Cells	0.00860276	0 h * Aged Cells up vs 0 h * Young Cells	0.0115886	2.69497	0.253788	72 h * Aged Cells up vs 72 h * Young Cells	0.0159481	72 h * Aged Cells up vs 72 h * Young Cells	0.00516992	3.02471	0.321343	7 d * Aged Cells up vs 7 d * Young Cells	0.0188972	7 d * Aged Cells up vs 7 d * Young Cells	0.00109611	0.471654	13.1397	3.62487	0.471654	10 d * Aged Cells up vs 10 d * Young Cells	0.0263799	10 d * Aged Cells up vs 10 d * Young Cells	7.17042	1.13304	0.654634	1
508000	cg21934593				5.29788e-05	0.00089824	3.69968	1.71087	0 h * Aged Cells up vs 0 h * Young Cells	0.2784	0 h * Aged Cells up vs 0 h * Young Cells	0.00368204	3.15921	1.46094	72 h * Aged Cells up vs 72 h * Young Cells	0.241704	72 h * Aged Cells up vs 72 h * Young Cells	0.000528564	3.89716	2.03315	7 d * Aged Cells up vs 7 d * Young Cells	0.313462	7 d * Aged Cells up vs 7 d * Young Cells	0.00599849	1.89455	8.79178	2.96509	1.89455	10 d * Aged Cells up vs 10 d * Young Cells	0.295866	10 d * Aged Cells up vs 10 d * Young Cells	7.17028	27.3216	15.7859	1
153604	cg02926820				5.29963e-05	0.0204494	2.45233	0.983907	0 h * Aged Cells up vs 0 h * Young Cells	0.159496	0 h * Aged Cells up vs 0 h * Young Cells	0.0128015	2.65316	1.06448	72 h * Aged Cells up vs 72 h * Young Cells	0.174842	72 h * Aged Cells up vs 72 h * Young Cells	1.6285e-05	5.15943	2.33531	7 d * Aged Cells up vs 7 d * Young Cells	0.376673	7 d * Aged Cells up vs 7 d * Young Cells	0.00489129	1.68902	9.28305	3.04681	1.68902	10 d * Aged Cells up vs 10 d * Young Cells	0.268551	10 d * Aged Cells up vs 10 d * Young Cells	7.17	20.5653	11.8827	1
116940	cg25864757	SETD2	Promoter_Associated	Island	5.30119e-05	0.857456	-0.18122	-0.0181622	0 h * Aged Cells down vs 0 h * Young Cells	-0.000858577	0 h * Aged Cells down vs 0 h * Young Cells	0.0325801	-2.24475	-0.224974	72 h * Aged Cells down vs 72 h * Young Cells	-0.00489257	72 h * Aged Cells down vs 72 h * Young Cells	4.02673e-06	-5.66326	-0.640322	7 d * Aged Cells down vs 7 d * Young Cells	-0.0137361	7 d * Aged Cells down vs 7 d * Young Cells	0.00706288	-0.401451	8.40448	-2.89905	-0.401451	10 d * Aged Cells down vs 10 d * Young Cells	-0.00870818	10 d * Aged Cells down vs 10 d * Young Cells	7.16975	1.2832	0.741465	1
79925	cg02768352	MYO15A		Island	5.30218e-05	0.439032	-0.784633	-0.141292	0 h * Aged Cells down vs 0 h * Young Cells	-0.0060551	0 h * Aged Cells down vs 0 h * Young Cells	0.493806	0.693027	0.124796	72 h * Aged Cells up vs 72 h * Young Cells	0.00779628	72 h * Aged Cells up vs 72 h * Young Cells	0.000394305	4.00534	0.81369	7 d * Aged Cells up vs 7 d * Young Cells	0.0422798	7 d * Aged Cells up vs 7 d * Young Cells	0.000230646	1.04547	17.6559	4.2019	1.04547	10 d * Aged Cells up vs 10 d * Young Cells	0.0544818	10 d * Aged Cells up vs 10 d * Young Cells	7.16958	4.14249	2.39369	1
144352	cg20212364		Unclassified_Cell_type_specific		5.30327e-05	0.330043	0.990666	0.13904	0 h * Aged Cells up vs 0 h * Young Cells	0.00958617	0 h * Aged Cells up vs 0 h * Young Cells	0.0638341	1.92696	0.270449	72 h * Aged Cells up vs 72 h * Young Cells	0.0168564	72 h * Aged Cells up vs 72 h * Young Cells	0.000174477	4.3036	0.681417	7 d * Aged Cells up vs 7 d * Young Cells	0.0383474	7 d * Aged Cells up vs 7 d * Young Cells	0.000334929	0.788358	16.527	4.06534	0.788358	10 d * Aged Cells up vs 10 d * Young Cells	0.0455897	10 d * Aged Cells up vs 10 d * Young Cells	7.16941	2.51637	1.45409	1
206894	cg08066948			S_Shelf	5.30491e-05	0.0103672	2.74142	0.632212	0 h * Aged Cells up vs 0 h * Young Cells	0.100184	0 h * Aged Cells up vs 0 h * Young Cells	0.013862	2.61953	0.604102	72 h * Aged Cells up vs 72 h * Young Cells	0.0902394	72 h * Aged Cells up vs 72 h * Young Cells	0.000497814	3.91933	1.01969	7 d * Aged Cells up vs 7 d * Young Cells	0.152153	7 d * Aged Cells up vs 7 d * Young Cells	0.00312155	1.02727	10.3936	3.22391	1.02727	10 d * Aged Cells up vs 10 d * Young Cells	0.14501	10 d * Aged Cells up vs 10 d * Young Cells	7.16914	6.79369	3.92589	1
784316	cg13481271	GOLGA1	Gene_Associated_Cell_type_specific		5.30727e-05	0.00155257	-3.49304	-0.886131	0 h * Aged Cells down vs 0 h * Young Cells	-0.115811	0 h * Aged Cells down vs 0 h * Young Cells	0.034791	-2.21475	-0.561848	72 h * Aged Cells down vs 72 h * Young Cells	-0.0800684	72 h * Aged Cells down vs 72 h * Young Cells	0.0219762	2.42079	0.692818	7 d * Aged Cells up vs 7 d * Young Cells	0.0687657	7 d * Aged Cells up vs 7 d * Young Cells	0.201934	-0.457652	1.70473	-1.30565	-0.457652	10 d * Aged Cells down vs 10 d * Young Cells	-0.0612005	10 d * Aged Cells down vs 10 d * Young Cells	7.16876	8.22044	4.75063	1
577927	cg19759172	2004-09-01		N_Shore	5.30908e-05	0.0031115	3.22517	1.77972	0 h * Aged Cells up vs 0 h * Young Cells	0.283799	0 h * Aged Cells up vs 0 h * Young Cells	0.00778391	2.85946	1.57791	72 h * Aged Cells up vs 72 h * Young Cells	0.251745	72 h * Aged Cells up vs 72 h * Young Cells	0.000132768	4.40284	2.74094	7 d * Aged Cells up vs 7 d * Young Cells	0.38113	7 d * Aged Cells up vs 7 d * Young Cells	0.00527015	2.30034	9.10248	3.01703	2.30034	10 d * Aged Cells up vs 10 d * Young Cells	0.34931	10 d * Aged Cells up vs 10 d * Young Cells	7.16847	38.8945	22.4782	1
141372	cg07553678	PL-5283			5.31071e-05	0.11161	1.64096	0.269636	0 h * Aged Cells up vs 0 h * Young Cells	0.0218109	0 h * Aged Cells up vs 0 h * Young Cells	0.00497989	3.03965	0.499464	72 h * Aged Cells up vs 72 h * Young Cells	0.0404294	72 h * Aged Cells up vs 72 h * Young Cells	0.000223228	4.21383	0.781132	7 d * Aged Cells up vs 7 d * Young Cells	0.0538251	7 d * Aged Cells up vs 7 d * Young Cells	0.013877	0.594621	6.85951	2.61907	0.594621	10 d * Aged Cells up vs 10 d * Young Cells	0.0391332	10 d * Aged Cells up vs 10 d * Young Cells	7.16821	3.44853	1.99308	1
372337	cg27212833		Unclassified_Cell_type_specific		5.3123e-05	0.00568926	2.98637	1.16314	0 h * Aged Cells up vs 0 h * Young Cells	0.190081	0 h * Aged Cells up vs 0 h * Young Cells	0.00230096	3.34229	1.30176	72 h * Aged Cells up vs 72 h * Young Cells	0.215081	72 h * Aged Cells up vs 72 h * Young Cells	0.00112664	3.61452	1.5882	7 d * Aged Cells up vs 7 d * Young Cells	0.262279	7 d * Aged Cells up vs 7 d * Young Cells	0.000527702	2.09757	15.1925	3.89776	2.09757	10 d * Aged Cells up vs 10 d * Young Cells	0.331595	10 d * Aged Cells up vs 10 d * Young Cells	7.16795	19.3747	11.198	1
49526	cg26616078	KIAA1549		Island	5.31318e-05	0.486416	-0.70503	-0.115535	0 h * Aged Cells down vs 0 h * Young Cells	-0.00298141	0 h * Aged Cells down vs 0 h * Young Cells	0.0202975	2.45558	0.402403	72 h * Aged Cells up vs 72 h * Young Cells	0.0117428	72 h * Aged Cells up vs 72 h * Young Cells	0.000391325	4.00813	0.740997	7 d * Aged Cells up vs 7 d * Young Cells	0.0228691	7 d * Aged Cells up vs 7 d * Young Cells	4.19463e-05	1.09113	23.2227	4.81899	1.09113	10 d * Aged Cells up vs 10 d * Young Cells	0.0318241	10 d * Aged Cells up vs 10 d * Young Cells	7.16781	3.42976	1.98233	1
202883	cg13955727	C2CD5			5.31332e-05	0.360094	0.929911	0.101713	0 h * Aged Cells up vs 0 h * Young Cells	0.00631489	0 h * Aged Cells up vs 0 h * Young Cells	0.10416	1.67766	0.183502	72 h * Aged Cells up vs 72 h * Young Cells	0.0120003	72 h * Aged Cells up vs 72 h * Young Cells	0.0104723	2.73722	0.337763	7 d * Aged Cells up vs 7 d * Young Cells	0.0194447	7 d * Aged Cells up vs 7 d * Young Cells	3.57076e-05	0.737051	23.7848	4.87696	0.737051	10 d * Aged Cells up vs 10 d * Young Cells	0.0402353	10 d * Aged Cells up vs 10 d * Young Cells	7.16779	1.52798	0.883147	1
97638	cg18100079		Unclassified_Cell_type_specific	S_Shelf	5.31417e-05	0.00125493	-3.5738	-0.691138	0 h * Aged Cells down vs 0 h * Young Cells	-0.0991222	0 h * Aged Cells down vs 0 h * Young Cells	0.229278	1.22812	0.237506	72 h * Aged Cells up vs 72 h * Young Cells	0.0378042	72 h * Aged Cells up vs 72 h * Young Cells	0.00156431	3.49017	0.761465	7 d * Aged Cells up vs 7 d * Young Cells	0.103523	7 d * Aged Cells up vs 7 d * Young Cells	0.00039433	1.07025	16.0426	4.00532	1.07025	10 d * Aged Cells up vs 10 d * Young Cells	0.146012	10 d * Aged Cells up vs 10 d * Young Cells	7.16765	4.7765	2.76079	1
520312	cg17181046	RORA			5.31508e-05	0.810059	0.242553	0.0524505	0 h * Aged Cells up vs 0 h * Young Cells	0.00821715	0 h * Aged Cells up vs 0 h * Young Cells	0.0121558	2.67493	0.578438	72 h * Aged Cells up vs 72 h * Young Cells	0.0970819	72 h * Aged Cells up vs 72 h * Young Cells	0.000237622	4.19101	1.02242	7 d * Aged Cells up vs 7 d * Young Cells	0.173904	7 d * Aged Cells up vs 7 d * Young Cells	0.0018347	1.02462	11.7602	3.42931	1.02462	10 d * Aged Cells up vs 10 d * Young Cells	0.173486	10 d * Aged Cells up vs 10 d * Young Cells	7.1675	5.972	3.45185	1
59798	cg20984663	PKN1	Promoter_Associated	Island	5.31912e-05	0.822537	-0.226325	-0.0523237	0 h * Aged Cells down vs 0 h * Young Cells	-0.00722702	0 h * Aged Cells down vs 0 h * Young Cells	3.05447e-05	-4.93316	-1.14049	72 h * Aged Cells down vs 72 h * Young Cells	-0.144048	72 h * Aged Cells down vs 72 h * Young Cells	0.00151803	-3.5016	-0.913274	7 d * Aged Cells down vs 7 d * Young Cells	-0.113315	7 d * Aged Cells down vs 7 d * Young Cells	0.109075	-0.528089	2.7331	-1.65321	-0.528089	10 d * Aged Cells down vs 10 d * Young Cells	-0.0628601	10 d * Aged Cells down vs 10 d * Young Cells	7.16685	6.82534	3.94544	1
188286	cg10608757				5.31967e-05	0.00106997	3.63397	1.40978	0 h * Aged Cells up vs 0 h * Young Cells	0.225906	0 h * Aged Cells up vs 0 h * Young Cells	0.00100767	3.65653	1.41853	72 h * Aged Cells up vs 72 h * Young Cells	0.22611	72 h * Aged Cells up vs 72 h * Young Cells	0.00468304	3.06413	1.34105	7 d * Aged Cells up vs 7 d * Young Cells	0.220445	7 d * Aged Cells up vs 7 d * Young Cells	0.00376719	1.68859	9.92384	3.15021	1.68859	10 d * Aged Cells up vs 10 d * Young Cells	0.271385	10 d * Aged Cells up vs 10 d * Young Cells	7.16676	19.2188	11.1097	1
437490	cg08226752			N_Shore	5.32163e-05	0.000822519	3.73265	1.03208	0 h * Aged Cells up vs 0 h * Young Cells	0.0769706	0 h * Aged Cells up vs 0 h * Young Cells	0.000391265	4.00819	1.10827	72 h * Aged Cells up vs 72 h * Young Cells	0.0809693	72 h * Aged Cells up vs 72 h * Young Cells	0.952997	-0.0594554	-0.0185463	7 d * Aged Cells down vs 7 d * Young Cells	1.46404e-05	7 d * Aged Cells up vs 7 d * Young Cells	0.00145304	1.34411	12.378	3.51824	1.34411	10 d * Aged Cells up vs 10 d * Young Cells	0.0832944	10 d * Aged Cells up vs 10 d * Young Cells	7.16645	9.76253	5.64363	1
41560	cg24392577	LTBP3	Promoter_Associated	N_Shore	5.32333e-05	0.173252	1.3962	0.337059	0 h * Aged Cells up vs 0 h * Young Cells	0.0158371	0 h * Aged Cells up vs 0 h * Young Cells	0.0585801	1.96896	0.475331	72 h * Aged Cells up vs 72 h * Young Cells	0.0230167	72 h * Aged Cells up vs 72 h * Young Cells	0.000500558	3.9173	1.06688	7 d * Aged Cells up vs 7 d * Young Cells	0.0526746	7 d * Aged Cells up vs 7 d * Young Cells	7.26855e-05	1.54131	21.3518	4.62081	1.54131	10 d * Aged Cells up vs 10 d * Young Cells	0.0706919	10 d * Aged Cells up vs 10 d * Young Cells	7.16617	7.44166	4.30212	1
425950	cg13260280		Unclassified		5.32692e-05	0.688007	0.405609	0.0730954	0 h * Aged Cells up vs 0 h * Young Cells	0.0127392	0 h * Aged Cells up vs 0 h * Young Cells	0.0187272	2.4906	0.448836	72 h * Aged Cells up vs 72 h * Young Cells	0.0767907	72 h * Aged Cells up vs 72 h * Young Cells	4.67652e-05	4.77982	0.971767	7 d * Aged Cells up vs 7 d * Young Cells	0.163822	7 d * Aged Cells up vs 7 d * Young Cells	0.0023629	0.829671	11.1025	3.33204	0.829671	10 d * Aged Cells up vs 10 d * Young Cells	0.139727	10 d * Aged Cells up vs 10 d * Young Cells	7.1656	4.1465	2.39734	1
44859	cg02020879	BRD9			5.3306e-05	0.398516	-0.856919	-0.0861579	0 h * Aged Cells down vs 0 h * Young Cells	-0.00219051	0 h * Aged Cells down vs 0 h * Young Cells	0.361642	-0.926875	-0.0931915	72 h * Aged Cells down vs 72 h * Young Cells	-0.00227405	72 h * Aged Cells down vs 72 h * Young Cells	8.52307e-05	4.5633	0.517609	7 d * Aged Cells up vs 7 d * Young Cells	0.010767	7 d * Aged Cells up vs 7 d * Young Cells	6.98488e-05	0.643925	21.4849	4.63518	0.643925	10 d * Aged Cells up vs 10 d * Young Cells	0.0146033	10 d * Aged Cells up vs 10 d * Young Cells	7.16501	1.2906	0.746233	1
230574	cg21677981	HACE1			5.33158e-05	0.000249882	-4.17263	-0.792354	0 h * Aged Cells down vs 0 h * Young Cells	-0.0776436	0 h * Aged Cells down vs 0 h * Young Cells	0.0133687	-2.63486	-0.500342	72 h * Aged Cells down vs 72 h * Young Cells	-0.0463828	72 h * Aged Cells down vs 72 h * Young Cells	0.163986	1.42796	0.305909	7 d * Aged Cells up vs 7 d * Young Cells	0.0229134	7 d * Aged Cells up vs 7 d * Young Cells	0.0167018	-0.666433	6.45162	-2.54	-0.666433	10 d * Aged Cells down vs 10 d * Young Cells	-0.064985	10 d * Aged Cells down vs 10 d * Young Cells	7.16485	4.6035	2.66184	1
736417	cg16799206	PTPN1			5.33378e-05	0.457655	-0.752771	-0.135669	0 h * Aged Cells down vs 0 h * Young Cells	-0.00984884	0 h * Aged Cells down vs 0 h * Young Cells	0.0225878	2.40872	0.434116	72 h * Aged Cells up vs 72 h * Young Cells	0.0404043	72 h * Aged Cells up vs 72 h * Young Cells	0.000665285	3.81178	0.775023	7 d * Aged Cells up vs 7 d * Young Cells	0.0698488	7 d * Aged Cells up vs 7 d * Young Cells	0.0104034	0.682304	7.50742	2.73997	0.682304	10 d * Aged Cells up vs 10 d * Young Cells	0.0508952	10 d * Aged Cells up vs 10 d * Young Cells	7.1645	4.14656	2.39774	1
46240	cg23673553	KIRREL			5.33415e-05	0.71595	0.367452	0.0180769	0 h * Aged Cells up vs 0 h * Young Cells	0.00312905	0 h * Aged Cells up vs 0 h * Young Cells	0.282837	1.09428	0.0538335	72 h * Aged Cells up vs 72 h * Young Cells	0.00931941	72 h * Aged Cells up vs 72 h * Young Cells	8.4406e-05	4.56681	0.253457	7 d * Aged Cells up vs 7 d * Young Cells	0.0438299	7 d * Aged Cells up vs 7 d * Young Cells	0.000300099	0.279071	16.8561	4.10562	0.279071	10 d * Aged Cells up vs 10 d * Young Cells	0.0481909	10 d * Aged Cells up vs 10 d * Young Cells	7.16444	0.308953	0.178653	1
721850	cg16125291	LPL		N_Shore	5.33717e-05	0.00155027	3.49361	2.18601	0 h * Aged Cells up vs 0 h * Young Cells	0.333263	0 h * Aged Cells up vs 0 h * Young Cells	0.00188294	3.41937	2.13956	72 h * Aged Cells up vs 72 h * Young Cells	0.319681	72 h * Aged Cells up vs 72 h * Young Cells	0.0121084	2.67657	1.88941	7 d * Aged Cells up vs 7 d * Young Cells	0.261298	7 d * Aged Cells up vs 7 d * Young Cells	0.000790936	3.23973	14.0421	3.74728	3.23973	10 d * Aged Cells up vs 10 d * Young Cells	0.449927	10 d * Aged Cells up vs 10 d * Young Cells	7.16395	49.9774	28.9016	1
763792	cg22557711	OLFM2		S_Shore	5.33718e-05	0.410714	-0.834693	-0.178656	0 h * Aged Cells down vs 0 h * Young Cells	-0.031139	0 h * Aged Cells down vs 0 h * Young Cells	0.0488544	2.05627	0.440121	72 h * Aged Cells up vs 72 h * Young Cells	0.0752334	72 h * Aged Cells up vs 72 h * Young Cells	0.000372074	4.02669	0.972318	7 d * Aged Cells up vs 7 d * Young Cells	0.161848	7 d * Aged Cells up vs 7 d * Young Cells	0.000452177	1.1696	15.6409	3.95486	1.1696	10 d * Aged Cells up vs 10 d * Young Cells	0.191984	10 d * Aged Cells up vs 10 d * Young Cells	7.16395	5.8479	3.3818	1
722685	cg16444826				5.33733e-05	0.0750984	1.84617	0.269158	0 h * Aged Cells up vs 0 h * Young Cells	0.018408	0 h * Aged Cells up vs 0 h * Young Cells	0.144082	1.50133	0.218883	72 h * Aged Cells up vs 72 h * Young Cells	0.0163065	72 h * Aged Cells up vs 72 h * Young Cells	1.67174e-05	5.15	0.847056	7 d * Aged Cells up vs 7 d * Young Cells	0.054879	7 d * Aged Cells up vs 7 d * Young Cells	0.00342001	0.642236	10.1646	3.18819	0.642236	10 d * Aged Cells up vs 10 d * Young Cells	0.0436555	10 d * Aged Cells up vs 10 d * Young Cells	7.16392	2.71324	1.56905	1
318820	cg15562617	LINC01227			5.33803e-05	0.0071283	2.8953	1.31097	0 h * Aged Cells up vs 0 h * Young Cells	0.133312	0 h * Aged Cells up vs 0 h * Young Cells	0.000769979	3.75731	1.70128	72 h * Aged Cells up vs 72 h * Young Cells	0.154062	72 h * Aged Cells up vs 72 h * Young Cells	0.346691	-0.95657	-0.488632	7 d * Aged Cells down vs 7 d * Young Cells	-0.0162658	7 d * Aged Cells down vs 7 d * Young Cells	0.0301331	1.42652	5.19919	2.28017	1.42652	10 d * Aged Cells up vs 10 d * Young Cells	0.125072	10 d * Aged Cells up vs 10 d * Young Cells	7.16381	26.17	15.1342	1
81323	cg13085895	ATN1	Promoter_Associated	Island	5.33804e-05	0.864617	-0.17202	-0.00946372	0 h * Aged Cells down vs 0 h * Young Cells	-0.000150649	0 h * Aged Cells down vs 0 h * Young Cells	0.0102766	-2.74506	-0.151021	72 h * Aged Cells down vs 72 h * Young Cells	-0.00264763	72 h * Aged Cells down vs 72 h * Young Cells	7.00693e-05	-4.63404	-0.287614	7 d * Aged Cells down vs 7 d * Young Cells	-0.00504902	7 d * Aged Cells down vs 7 d * Young Cells	0.174893	-0.105714	1.93408	-1.39071	-0.105714	10 d * Aged Cells down vs 10 d * Young Cells	-0.00180078	10 d * Aged Cells down vs 10 d * Young Cells	7.16381	0.386344	0.223424	1
362914	cg19077645	MREG			5.34009e-05	0.00258161	3.29779	0.573398	0 h * Aged Cells up vs 0 h * Young Cells	0.0335119	0 h * Aged Cells up vs 0 h * Young Cells	0.000782494	3.75129	0.652249	72 h * Aged Cells up vs 72 h * Young Cells	0.0405746	72 h * Aged Cells up vs 72 h * Young Cells	0.0476788	2.06784	0.405619	7 d * Aged Cells up vs 7 d * Young Cells	0.0230855	7 d * Aged Cells up vs 7 d * Young Cells	0.00210135	0.811352	11.4058	3.37725	0.811352	10 d * Aged Cells up vs 10 d * Young Cells	0.0427759	10 d * Aged Cells up vs 10 d * Young Cells	7.16348	3.85882	2.23167	1
55622	cg01214054				5.34162e-05	0.0128397	2.6519	0.887314	0 h * Aged Cells up vs 0 h * Young Cells	0.121671	0 h * Aged Cells up vs 0 h * Young Cells	0.0968732	1.71576	0.574084	72 h * Aged Cells up vs 72 h * Young Cells	0.0780487	72 h * Aged Cells up vs 72 h * Young Cells	6.09231e-06	5.51364	2.08126	7 d * Aged Cells up vs 7 d * Young Cells	0.209637	7 d * Aged Cells up vs 7 d * Young Cells	0.0142034	1.20626	6.80795	2.6092	1.20626	10 d * Aged Cells up vs 10 d * Young Cells	0.174825	10 d * Aged Cells up vs 10 d * Young Cells	7.16324	14.2893	8.26424	1
335804	cg04356848				5.34809e-05	0.00147988	3.51128	1.78542	0 h * Aged Cells up vs 0 h * Young Cells	0.213721	0 h * Aged Cells up vs 0 h * Young Cells	0.000818636	3.73442	1.89888	72 h * Aged Cells up vs 72 h * Young Cells	0.228217	72 h * Aged Cells up vs 72 h * Young Cells	0.855231	0.184081	0.105597	7 d * Aged Cells up vs 7 d * Young Cells	0.00837632	7 d * Aged Cells up vs 7 d * Young Cells	0.0109766	1.90932	7.38555	2.71764	1.90932	10 d * Aged Cells up vs 10 d * Young Cells	0.245162	10 d * Aged Cells up vs 10 d * Young Cells	7.1622	32.9958	19.0859	1
641271	cg23643100	RNF216L		N_Shore	5.34943e-05	0.00478107	3.05589	0.887923	0 h * Aged Cells up vs 0 h * Young Cells	0.148341	0 h * Aged Cells up vs 0 h * Young Cells	0.0043907	3.08972	0.897753	72 h * Aged Cells up vs 72 h * Young Cells	0.152776	72 h * Aged Cells up vs 72 h * Young Cells	0.000289429	4.11888	1.35016	7 d * Aged Cells up vs 7 d * Young Cells	0.224907	7 d * Aged Cells up vs 7 d * Young Cells	0.00631354	1.18211	8.66984	2.94446	1.18211	10 d * Aged Cells up vs 10 d * Young Cells	0.19863	10 d * Aged Cells up vs 10 d * Young Cells	7.16199	10.7739	6.23218	1
223403	cg15066967	CXCR7			5.35322e-05	0.230812	1.22398	0.245707	0 h * Aged Cells up vs 0 h * Young Cells	0.0261254	0 h * Aged Cells up vs 0 h * Young Cells	0.0204463	2.45239	0.492305	72 h * Aged Cells up vs 72 h * Young Cells	0.0505112	72 h * Aged Cells up vs 72 h * Young Cells	0.000146918	4.36608	0.98879	7 d * Aged Cells up vs 7 d * Young Cells	0.0825219	7 d * Aged Cells up vs 7 d * Young Cells	0.0138205	0.726927	6.86857	2.6208	0.726927	10 d * Aged Cells up vs 10 d * Young Cells	0.0564421	10 d * Aged Cells up vs 10 d * Young Cells	7.16138	5.1422	2.97476	1
544147	cg07425474	KIAA0415		Island	5.35409e-05	0.144253	-1.50066	-0.150626	0 h * Aged Cells down vs 0 h * Young Cells	-0.0200295	0 h * Aged Cells down vs 0 h * Young Cells	0.644178	0.466733	0.0468475	72 h * Aged Cells up vs 72 h * Young Cells	0.00675683	72 h * Aged Cells up vs 72 h * Young Cells	0.0066119	2.9258	0.331306	7 d * Aged Cells up vs 7 d * Young Cells	0.0449885	7 d * Aged Cells up vs 7 d * Young Cells	3.29308e-05	0.680405	24.0698	4.9061	0.680405	10 d * Aged Cells up vs 10 d * Young Cells	0.0881969	10 d * Aged Cells up vs 10 d * Young Cells	7.16124	1.28555	0.743703	1
746562	cg10446995				5.35443e-05	0.0160313	-2.55758	-0.816759	0 h * Aged Cells down vs 0 h * Young Cells	-0.138277	0 h * Aged Cells down vs 0 h * Young Cells	0.0456661	-2.08825	-0.666879	72 h * Aged Cells down vs 72 h * Young Cells	-0.112269	72 h * Aged Cells down vs 72 h * Young Cells	0.000169911	4.31325	1.55395	7 d * Aged Cells up vs 7 d * Young Cells	0.229781	7 d * Aged Cells up vs 7 d * Young Cells	0.0107688	-1.20265	7.42892	-2.7256	-1.20265	10 d * Aged Cells down vs 10 d * Young Cells	-0.20293	10 d * Aged Cells down vs 10 d * Young Cells	7.16119	13.013	7.52822	1
264914	cg20479688	KRT2			5.35512e-05	0.00572649	2.98375	0.932569	0 h * Aged Cells up vs 0 h * Young Cells	0.152683	0 h * Aged Cells up vs 0 h * Young Cells	0.00400573	3.12601	0.977032	72 h * Aged Cells up vs 72 h * Young Cells	0.158626	72 h * Aged Cells up vs 72 h * Young Cells	0.888842	-0.141003	-0.0497182	7 d * Aged Cells down vs 7 d * Young Cells	-0.0020939	7 d * Aged Cells down vs 7 d * Young Cells	0.00878108	1.21352	7.89644	2.81006	1.21352	10 d * Aged Cells up vs 10 d * Young Cells	0.203086	10 d * Aged Cells up vs 10 d * Young Cells	7.16108	12.4646	7.21107	1
351893	cg01004859	IQGAP2			5.35583e-05	0.000284828	4.12475	1.3693	0 h * Aged Cells up vs 0 h * Young Cells	0.200656	0 h * Aged Cells up vs 0 h * Young Cells	0.000662075	3.81358	1.266	72 h * Aged Cells up vs 72 h * Young Cells	0.198123	72 h * Aged Cells up vs 72 h * Young Cells	0.10583	1.66925	0.62516	7 d * Aged Cells up vs 7 d * Young Cells	0.0934456	7 d * Aged Cells up vs 7 d * Young Cells	0.00290573	1.49158	10.5745	3.25185	1.49158	10 d * Aged Cells up vs 10 d * Young Cells	0.227696	10 d * Aged Cells up vs 10 d * Young Cells	7.16096	14.0617	8.13519	1
556599	cg21813478	IDH3B		S_Shore	5.35693e-05	0.145114	-1.49733	-0.272235	0 h * Aged Cells down vs 0 h * Young Cells	-0.0436931	0 h * Aged Cells down vs 0 h * Young Cells	0.0258743	2.34855	0.426999	72 h * Aged Cells up vs 72 h * Young Cells	0.0672307	72 h * Aged Cells up vs 72 h * Young Cells	0.00077006	3.75727	0.770667	7 d * Aged Cells up vs 7 d * Young Cells	0.119104	7 d * Aged Cells up vs 7 d * Young Cells	0.000383551	1.00875	16.1244	4.01552	1.00875	10 d * Aged Cells up vs 10 d * Young Cells	0.151331	10 d * Aged Cells up vs 10 d * Young Cells	7.16079	4.21772	2.44015	1
358275	cg00469497	HIPK4		N_Shore	5.35926e-05	0.0116613	2.69235	0.837593	0 h * Aged Cells up vs 0 h * Young Cells	0.14116	0 h * Aged Cells up vs 0 h * Young Cells	0.00610539	2.95798	0.920231	72 h * Aged Cells up vs 72 h * Young Cells	0.153363	72 h * Aged Cells up vs 72 h * Young Cells	3.15364e-05	4.92167	1.72736	7 d * Aged Cells up vs 7 d * Young Cells	0.283839	7 d * Aged Cells up vs 7 d * Young Cells	0.00592643	1.27663	8.82065	2.96996	1.27663	10 d * Aged Cells up vs 10 d * Young Cells	0.211709	10 d * Aged Cells up vs 10 d * Young Cells	7.16041	12.3482	7.14442	1
768825	cg22551912				5.36194e-05	0.595147	0.537318	0.0986237	0 h * Aged Cells up vs 0 h * Young Cells	0.015579	0 h * Aged Cells up vs 0 h * Young Cells	0.00840423	2.82808	0.519088	72 h * Aged Cells up vs 72 h * Young Cells	0.0856387	72 h * Aged Cells up vs 72 h * Young Cells	0.00100914	3.65598	0.757045	7 d * Aged Cells up vs 7 d * Young Cells	0.119709	7 d * Aged Cells up vs 7 d * Young Cells	0.000394638	1.01571	16.0403	4.00503	1.01571	10 d * Aged Cells up vs 10 d * Young Cells	0.159553	10 d * Aged Cells up vs 10 d * Young Cells	7.15999	4.29809	2.48693	1
95238	cg13637899	IFT74		S_Shore	5.36692e-05	0.00410925	-3.11594	-0.362822	0 h * Aged Cells down vs 0 h * Young Cells	-0.0488284	0 h * Aged Cells down vs 0 h * Young Cells	0.252183	1.16835	0.136043	72 h * Aged Cells up vs 72 h * Young Cells	0.0193569	72 h * Aged Cells up vs 72 h * Young Cells	0.00246664	3.31543	0.435524	7 d * Aged Cells up vs 7 d * Young Cells	0.0578091	7 d * Aged Cells up vs 7 d * Young Cells	0.00354013	0.510757	10.0784	3.17465	0.510757	10 d * Aged Cells up vs 10 d * Young Cells	0.0645751	10 d * Aged Cells up vs 10 d * Young Cells	7.15919	1.72957	1.00086	1
416615	cg17362814				5.36724e-05	0.00119413	3.59256	2.13392	0 h * Aged Cells up vs 0 h * Young Cells	0.336022	0 h * Aged Cells up vs 0 h * Young Cells	0.00314595	3.22087	1.91314	72 h * Aged Cells up vs 72 h * Young Cells	0.305175	72 h * Aged Cells up vs 72 h * Young Cells	0.000388965	4.01036	2.68735	7 d * Aged Cells up vs 7 d * Young Cells	0.414205	7 d * Aged Cells up vs 7 d * Young Cells	0.00911459	2.29363	7.81042	2.79471	2.29363	10 d * Aged Cells up vs 10 d * Young Cells	0.345021	10 d * Aged Cells up vs 10 d * Young Cells	7.15914	45.0061	26.0442	1
171194	cg23186823				5.37023e-05	0.000397767	4.00212	2.07823	0 h * Aged Cells up vs 0 h * Young Cells	0.317202	0 h * Aged Cells up vs 0 h * Young Cells	0.00150105	3.50588	1.82054	72 h * Aged Cells up vs 72 h * Young Cells	0.269857	72 h * Aged Cells up vs 72 h * Young Cells	0.0111755	2.71014	1.58768	7 d * Aged Cells up vs 7 d * Young Cells	0.246182	7 d * Aged Cells up vs 7 d * Young Cells	0.0246758	1.70019	5.6152	2.36964	1.70019	10 d * Aged Cells up vs 10 d * Young Cells	0.25305	10 d * Aged Cells up vs 10 d * Young Cells	7.15866	34.3954	19.9053	1
505396	cg05528018				5.3733e-05	0.000873608	3.7101	2.56164	0 h * Aged Cells up vs 0 h * Young Cells	0.387515	0 h * Aged Cells up vs 0 h * Young Cells	0.000694663	3.79569	2.62074	72 h * Aged Cells up vs 72 h * Young Cells	0.397568	72 h * Aged Cells up vs 72 h * Young Cells	0.0929669	1.73718	1.35315	7 d * Aged Cells up vs 7 d * Young Cells	0.189851	7 d * Aged Cells up vs 7 d * Young Cells	0.00327184	3.05806	10.2755	3.20554	3.05806	10 d * Aged Cells up vs 10 d * Young Cells	0.460977	10 d * Aged Cells up vs 10 d * Young Cells	7.15818	60.8037	35.1907	1
493926	cg09423066	C15orf27			5.3751e-05	0.47754	-0.719585	-0.103862	0 h * Aged Cells down vs 0 h * Young Cells	-0.0177556	0 h * Aged Cells down vs 0 h * Young Cells	0.0525677	2.02127	0.291743	72 h * Aged Cells up vs 72 h * Young Cells	0.0502751	72 h * Aged Cells up vs 72 h * Young Cells	0.00018424	4.28379	0.697544	7 d * Aged Cells up vs 7 d * Young Cells	0.11928	7 d * Aged Cells up vs 7 d * Young Cells	0.0151688	0.514771	6.66269	2.58122	0.514771	10 d * Aged Cells up vs 10 d * Young Cells	0.0886419	10 d * Aged Cells up vs 10 d * Young Cells	7.15789	2.65705	1.53785	1
786830	cg26329756	IGF1R		N_Shore	5.38277e-05	0.0407121	-2.14211	-0.253415	0 h * Aged Cells down vs 0 h * Young Cells	-0.0383431	0 h * Aged Cells down vs 0 h * Young Cells	0.296224	1.06374	0.125842	72 h * Aged Cells up vs 72 h * Young Cells	0.0193718	72 h * Aged Cells up vs 72 h * Young Cells	0.00114777	3.60751	0.481467	7 d * Aged Cells up vs 7 d * Young Cells	0.0679042	7 d * Aged Cells up vs 7 d * Young Cells	0.000644802	0.624964	14.6185	3.82341	0.624964	10 d * Aged Cells up vs 10 d * Young Cells	0.0898465	10 d * Aged Cells up vs 10 d * Young Cells	7.15667	1.78466	1.03311	1
513239	cg19453980	ITGA9			5.38373e-05	0.00249497	3.31101	0.952778	0 h * Aged Cells up vs 0 h * Young Cells	0.161697	0 h * Aged Cells up vs 0 h * Young Cells	0.000994482	3.66148	1.05363	72 h * Aged Cells up vs 72 h * Young Cells	0.177002	72 h * Aged Cells up vs 72 h * Young Cells	0.0131119	2.64306	0.858036	7 d * Aged Cells up vs 7 d * Young Cells	0.141122	7 d * Aged Cells up vs 7 d * Young Cells	0.00123128	1.4238	12.8235	3.58099	1.4238	10 d * Aged Cells up vs 10 d * Young Cells	0.231624	10 d * Aged Cells up vs 10 d * Young Cells	7.15651	10.5591	6.11261	1
176301	cg20761204		Unclassified		5.38517e-05	0.0332676	-2.23523	-0.439404	0 h * Aged Cells down vs 0 h * Young Cells	-0.0518455	0 h * Aged Cells down vs 0 h * Young Cells	0.000548447	-3.88348	-0.763419	72 h * Aged Cells down vs 72 h * Young Cells	-0.0962635	72 h * Aged Cells down vs 72 h * Young Cells	0.00388666	3.13792	0.695906	7 d * Aged Cells up vs 7 d * Young Cells	0.0676584	7 d * Aged Cells up vs 7 d * Young Cells	0.0791928	-0.494172	3.31014	-1.81938	-0.494172	10 d * Aged Cells down vs 10 d * Young Cells	-0.0613353	10 d * Aged Cells down vs 10 d * Young Cells	7.15629	4.9276	2.85264	1
21265	cg00118712	EBF3	Unclassified_Cell_type_specific	S_Shore	5.38656e-05	0.743147	-0.330836	-0.047229	0 h * Aged Cells down vs 0 h * Young Cells	-0.00101506	0 h * Aged Cells down vs 0 h * Young Cells	0.00280238	3.26594	0.466234	72 h * Aged Cells up vs 72 h * Young Cells	0.0199979	72 h * Aged Cells up vs 72 h * Young Cells	0.000373572	4.02522	0.648265	7 d * Aged Cells up vs 7 d * Young Cells	0.0248403	7 d * Aged Cells up vs 7 d * Young Cells	0.00186745	0.675082	11.7137	3.42253	0.675082	10 d * Aged Cells up vs 10 d * Young Cells	0.0249285	10 d * Aged Cells up vs 10 d * Young Cells	7.15606	2.59854	1.50437	1
278850	cg22949616			N_Shelf	5.38919e-05	0.00295552	3.24523	0.806784	0 h * Aged Cells up vs 0 h * Young Cells	0.13253	0 h * Aged Cells up vs 0 h * Young Cells	0.0188377	2.48805	0.618545	72 h * Aged Cells up vs 72 h * Young Cells	0.100691	72 h * Aged Cells up vs 72 h * Young Cells	0.000247762	4.17575	1.17115	7 d * Aged Cells up vs 7 d * Young Cells	0.189897	7 d * Aged Cells up vs 7 d * Young Cells	0.00339079	1.09629	10.186	3.19155	1.09629	10 d * Aged Cells up vs 10 d * Young Cells	0.175347	10 d * Aged Cells up vs 10 d * Young Cells	7.15565	7.88016	4.56233	1
1568	cg19373954	PRR3	Promoter_Associated	Island	5.39135e-05	0.433678	0.793943	0.0622608	0 h * Aged Cells up vs 0 h * Young Cells	0.00115066	0 h * Aged Cells up vs 0 h * Young Cells	0.050721	2.03839	0.15985	72 h * Aged Cells up vs 72 h * Young Cells	0.00349309	72 h * Aged Cells up vs 72 h * Young Cells	0.000206748	-4.2418	-0.37527	7 d * Aged Cells down vs 7 d * Young Cells	-0.00701961	7 d * Aged Cells down vs 7 d * Young Cells	0.0121512	-0.289853	7.15611	-2.67509	-0.289853	10 d * Aged Cells down vs 10 d * Young Cells	-0.00524432	10 d * Aged Cells down vs 10 d * Young Cells	7.1553	0.784048	0.453957	1
156827	cg15343406			S_Shore	5.39242e-05	0.0403443	2.14634	0.261952	0 h * Aged Cells up vs 0 h * Young Cells	0.0178451	0 h * Aged Cells up vs 0 h * Young Cells	0.0134509	2.63227	0.321258	72 h * Aged Cells up vs 72 h * Young Cells	0.0216524	72 h * Aged Cells up vs 72 h * Young Cells	0.00181304	3.43385	0.472795	7 d * Aged Cells up vs 7 d * Young Cells	0.0298297	7 d * Aged Cells up vs 7 d * Young Cells	0.000688554	0.640625	14.4323	3.79898	0.640625	10 d * Aged Cells up vs 10 d * Young Cells	0.0393312	10 d * Aged Cells up vs 10 d * Young Cells	7.15513	1.89901	1.09954	1
264402	cg08044704	ASAP2			5.39354e-05	0.24415	-1.18883	-0.210495	0 h * Aged Cells down vs 0 h * Young Cells	-0.0199329	0 h * Aged Cells down vs 0 h * Young Cells	0.0363966	2.19402	0.388475	72 h * Aged Cells up vs 72 h * Young Cells	0.0393242	72 h * Aged Cells up vs 72 h * Young Cells	0.00375063	3.15195	0.629606	7 d * Aged Cells up vs 7 d * Young Cells	0.0517522	7 d * Aged Cells up vs 7 d * Young Cells	0.000523183	0.954344	15.2174	3.90095	0.954344	10 d * Aged Cells up vs 10 d * Young Cells	0.0771131	10 d * Aged Cells up vs 10 d * Young Cells	7.15496	3.99682	2.31423	1
637017	cg14762788	RFTN1			5.39389e-05	0.00107814	-3.6311	-1.51958	0 h * Aged Cells down vs 0 h * Young Cells	-0.251474	0 h * Aged Cells down vs 0 h * Young Cells	0.00099865	-3.65991	-1.53164	72 h * Aged Cells down vs 72 h * Young Cells	-0.246998	72 h * Aged Cells down vs 72 h * Young Cells	0.26341	-1.1405	-0.538454	7 d * Aged Cells down vs 7 d * Young Cells	-0.0897476	7 d * Aged Cells down vs 7 d * Young Cells	0.00477643	-1.76722	9.3408	-3.05627	-1.76722	10 d * Aged Cells down vs 10 d * Young Cells	-0.290316	10 d * Aged Cells down vs 10 d * Young Cells	7.1549	22.3274	12.9281	1
620360	cg27615938	NCRNA00188		S_Shore	5.3952e-05	7.30647e-05	4.61893	2.31049	0 h * Aged Cells up vs 0 h * Young Cells	0.363006	0 h * Aged Cells up vs 0 h * Young Cells	0.00127834	3.56681	1.78419	72 h * Aged Cells up vs 72 h * Young Cells	0.285108	72 h * Aged Cells up vs 72 h * Young Cells	0.0311639	2.26495	1.27817	7 d * Aged Cells up vs 7 d * Young Cells	0.197721	7 d * Aged Cells up vs 7 d * Young Cells	0.016131	1.76585	6.52764	2.55493	1.76585	10 d * Aged Cells up vs 10 d * Young Cells	0.288113	10 d * Aged Cells up vs 10 d * Young Cells	7.15469	31.8992	18.4709	1
658643	cg26679883	BREA2		S_Shelf	5.39643e-05	0.00281687	-3.26393	-0.808984	0 h * Aged Cells down vs 0 h * Young Cells	-0.0845748	0 h * Aged Cells down vs 0 h * Young Cells	0.0382472	-2.17112	-0.538124	72 h * Aged Cells down vs 72 h * Young Cells	-0.0569973	72 h * Aged Cells down vs 72 h * Young Cells	0.0335821	2.23093	0.623811	7 d * Aged Cells up vs 7 d * Young Cells	0.0399123	7 d * Aged Cells up vs 7 d * Young Cells	0.0846772	-0.611395	3.18728	-1.7853	-0.611395	10 d * Aged Cells down vs 10 d * Young Cells	-0.0589867	10 d * Aged Cells down vs 10 d * Young Cells	7.1545	7.8314	4.53482	1
136759	cg00152613	FBXO16			5.40031e-05	0.0146346	2.59649	0.837222	0 h * Aged Cells up vs 0 h * Young Cells	0.142185	0 h * Aged Cells up vs 0 h * Young Cells	0.00862226	2.81756	0.908504	72 h * Aged Cells up vs 72 h * Young Cells	0.152859	72 h * Aged Cells up vs 72 h * Young Cells	0.00016289	4.32859	1.57459	7 d * Aged Cells up vs 7 d * Young Cells	0.258968	7 d * Aged Cells up vs 7 d * Young Cells	0.000658663	1.69988	14.558	3.8155	1.69988	10 d * Aged Cells up vs 10 d * Young Cells	0.276849	10 d * Aged Cells up vs 10 d * Young Cells	7.15388	13.2529	7.67484	1
162641	cg01126080	SORBS2			5.40146e-05	0.00288667	-3.25441	-1.27671	0 h * Aged Cells down vs 0 h * Young Cells	-0.193994	0 h * Aged Cells down vs 0 h * Young Cells	0.00066279	-3.81318	-1.49592	72 h * Aged Cells down vs 72 h * Young Cells	-0.232918	72 h * Aged Cells down vs 72 h * Young Cells	0.0480572	2.06409	0.913517	7 d * Aged Cells up vs 7 d * Young Cells	0.0937976	7 d * Aged Cells up vs 7 d * Young Cells	0.0570478	-1.07424	3.92764	-1.98183	-1.07424	10 d * Aged Cells down vs 10 d * Young Cells	-0.166296	10 d * Aged Cells down vs 10 d * Young Cells	7.1537	19.6171	11.3607	1
321866	cg22562461	GRM3			5.40231e-05	9.41953e-05	4.52714	2.46965	0 h * Aged Cells up vs 0 h * Young Cells	0.235076	0 h * Aged Cells up vs 0 h * Young Cells	0.000204667	4.24549	2.316	72 h * Aged Cells up vs 72 h * Young Cells	0.221191	72 h * Aged Cells up vs 72 h * Young Cells	0.0919309	1.74299	1.07269	7 d * Aged Cells up vs 7 d * Young Cells	0.115161	7 d * Aged Cells up vs 7 d * Young Cells	0.0559708	1.50075	3.96429	1.99105	1.50075	10 d * Aged Cells up vs 10 d * Young Cells	0.151402	10 d * Aged Cells up vs 10 d * Young Cells	7.15357	37.9323	21.9678	1
36680	cg11825975	RNF40	Promoter_Associated	Island	5.40381e-05	0.0806825	1.80993	0.145021	0 h * Aged Cells up vs 0 h * Young Cells	0.00262448	0 h * Aged Cells up vs 0 h * Young Cells	0.671806	-0.428009	-0.0342945	72 h * Aged Cells down vs 72 h * Young Cells	-0.000698711	72 h * Aged Cells down vs 72 h * Young Cells	1.24322e-05	-5.25658	-0.475162	7 d * Aged Cells down vs 7 d * Young Cells	-0.00878677	7 d * Aged Cells down vs 7 d * Young Cells	0.0253256	-0.261063	5.56061	-2.35809	-0.261063	10 d * Aged Cells down vs 10 d * Young Cells	-0.00455239	10 d * Aged Cells down vs 10 d * Young Cells	7.15333	0.818301	0.47392	1
339964	cg22227965	LMO7			5.40454e-05	0.000278362	4.13316	1.53818	0 h * Aged Cells up vs 0 h * Young Cells	0.196371	0 h * Aged Cells up vs 0 h * Young Cells	0.00340909	3.18944	1.18697	72 h * Aged Cells up vs 72 h * Young Cells	0.147227	72 h * Aged Cells up vs 72 h * Young Cells	0.000875313	3.70937	1.55738	7 d * Aged Cells up vs 7 d * Young Cells	0.190111	7 d * Aged Cells up vs 7 d * Young Cells	0.0124955	1.36952	7.09343	2.66335	1.36952	10 d * Aged Cells up vs 10 d * Young Cells	0.169255	10 d * Aged Cells up vs 10 d * Young Cells	7.15321	17.6529	10.2239	1
36527	cg06599322	WIZ		Island	5.40673e-05	0.29519	1.06606	0.216429	0 h * Aged Cells up vs 0 h * Young Cells	0.015541	0 h * Aged Cells up vs 0 h * Young Cells	0.67225	0.427393	0.0867679	72 h * Aged Cells up vs 72 h * Young Cells	0.00609724	72 h * Aged Cells up vs 72 h * Young Cells	0.000523529	3.9007	0.893392	7 d * Aged Cells up vs 7 d * Young Cells	0.0524795	7 d * Aged Cells up vs 7 d * Young Cells	0.00109337	1.01707	13.1466	3.62582	1.01707	10 d * Aged Cells up vs 10 d * Young Cells	0.0552156	10 d * Aged Cells up vs 10 d * Young Cells	7.15287	5.25299	3.04247	1
180363	cg25932817	CHD7			5.40777e-05	0.00169171	3.46032	1.24006	0 h * Aged Cells up vs 0 h * Young Cells	0.206978	0 h * Aged Cells up vs 0 h * Young Cells	0.0060811	2.95959	1.06062	72 h * Aged Cells up vs 72 h * Young Cells	0.177628	72 h * Aged Cells up vs 72 h * Young Cells	0.389229	-0.87413	-0.353404	7 d * Aged Cells down vs 7 d * Young Cells	-0.0617302	7 d * Aged Cells down vs 7 d * Young Cells	0.000188034	2.11746	18.2873	4.27637	2.11746	10 d * Aged Cells up vs 10 d * Young Cells	0.333795	10 d * Aged Cells up vs 10 d * Young Cells	7.1527	16.3677	9.48021	1
301489	cg14578262				5.40839e-05	0.0169229	2.53435	0.661567	0 h * Aged Cells up vs 0 h * Young Cells	0.102958	0 h * Aged Cells up vs 0 h * Young Cells	0.0048843	3.04738	0.795488	72 h * Aged Cells up vs 72 h * Young Cells	0.124871	72 h * Aged Cells up vs 72 h * Young Cells	7.78737e-05	4.59591	1.35346	7 d * Aged Cells up vs 7 d * Young Cells	0.200503	7 d * Aged Cells up vs 7 d * Young Cells	0.00367652	1.13967	9.98432	3.1598	1.13967	10 d * Aged Cells up vs 10 d * Young Cells	0.174104	10 d * Aged Cells up vs 10 d * Young Cells	7.1526	8.68445	5.03012	1
43770	cg05886546	WNK4		Island	5.41284e-05	0.00318469	3.21609	1.76748	0 h * Aged Cells up vs 0 h * Young Cells	0.236927	0 h * Aged Cells up vs 0 h * Young Cells	0.000102443	4.49678	2.47131	72 h * Aged Cells up vs 72 h * Young Cells	0.317059	72 h * Aged Cells up vs 72 h * Young Cells	0.550185	-0.604541	-0.374817	7 d * Aged Cells down vs 7 d * Young Cells	-0.0131108	7 d * Aged Cells down vs 7 d * Young Cells	0.0025235	2.51086	10.9336	3.30661	2.51086	10 d * Aged Cells up vs 10 d * Young Cells	0.333501	10 d * Aged Cells up vs 10 d * Young Cells	7.1519	38.489	22.2954	1
654370	cg21195477	AFF3			5.4138e-05	0.461133	0.746908	0.128504	0 h * Aged Cells up vs 0 h * Young Cells	0.0179368	0 h * Aged Cells up vs 0 h * Young Cells	0.000325289	4.07606	0.70128	72 h * Aged Cells up vs 72 h * Young Cells	0.084263	72 h * Aged Cells up vs 72 h * Young Cells	0.0150677	2.58407	0.501561	7 d * Aged Cells up vs 7 d * Young Cells	0.0599183	7 d * Aged Cells up vs 7 d * Young Cells	8.70925e-05	1.08293	20.7525	4.55549	1.08293	10 d * Aged Cells up vs 10 d * Young Cells	0.133143	10 d * Aged Cells up vs 10 d * Young Cells	7.15175	3.77205	2.18507	1
303765	cg08628232	PTS	Promoter_Associated	Island	5.41601e-05	0.000234473	4.19589	0.564714	0 h * Aged Cells up vs 0 h * Young Cells	0.014195	0 h * Aged Cells up vs 0 h * Young Cells	0.321128	-1.00941	-0.135854	72 h * Aged Cells down vs 72 h * Young Cells	-0.00313518	72 h * Aged Cells down vs 72 h * Young Cells	0.169689	-1.40825	-0.213821	7 d * Aged Cells down vs 7 d * Young Cells	-0.00470588	7 d * Aged Cells down vs 7 d * Young Cells	0.488124	-0.130589	0.493151	-0.702247	-0.130589	10 d * Aged Cells down vs 10 d * Young Cells	-0.00310331	10 d * Aged Cells down vs 10 d * Young Cells	7.1514	2.30815	1.33713	1
496975	cg07834934	ACACA			5.41858e-05	0.00328958	-3.20342	-0.391732	0 h * Aged Cells down vs 0 h * Young Cells	-0.0634908	0 h * Aged Cells down vs 0 h * Young Cells	0.0480806	2.06386	0.25238	72 h * Aged Cells up vs 72 h * Young Cells	0.042059	72 h * Aged Cells up vs 72 h * Young Cells	0.0187416	2.49027	0.34355	7 d * Aged Cells up vs 7 d * Young Cells	0.053218	7 d * Aged Cells up vs 7 d * Young Cells	0.000315538	0.690585	16.7054	4.08722	0.690585	10 d * Aged Cells up vs 10 d * Young Cells	0.109475	10 d * Aged Cells up vs 10 d * Young Cells	7.15099	1.90537	1.10386	1
725431	cg23727505	ZNF366		N_Shore	5.42096e-05	0.0329273	2.23992	0.360235	0 h * Aged Cells up vs 0 h * Young Cells	0.031165	0 h * Aged Cells up vs 0 h * Young Cells	0.0541275	2.00721	0.32281	72 h * Aged Cells up vs 72 h * Young Cells	0.0264858	72 h * Aged Cells up vs 72 h * Young Cells	0.00018718	4.27802	0.776182	7 d * Aged Cells up vs 7 d * Young Cells	0.0617782	7 d * Aged Cells up vs 7 d * Young Cells	0.000491653	0.871944	15.3973	3.92394	0.871944	10 d * Aged Cells up vs 10 d * Young Cells	0.0679714	10 d * Aged Cells up vs 10 d * Young Cells	7.15062	3.29543	1.90928	1
57063	cg13709054	DOM3Z	Promoter_Associated	Island	5.42267e-05	0.463059	0.74367	0.0556537	0 h * Aged Cells up vs 0 h * Young Cells	0.000998415	0 h * Aged Cells up vs 0 h * Young Cells	0.587663	0.548329	0.041035	72 h * Aged Cells up vs 72 h * Young Cells	0.000995949	72 h * Aged Cells up vs 72 h * Young Cells	3.87039e-05	-4.84796	-0.409298	7 d * Aged Cells down vs 7 d * Young Cells	-0.00921636	7 d * Aged Cells down vs 7 d * Young Cells	0.00100911	-0.378035	13.3663	-3.65599	-0.378035	10 d * Aged Cells down vs 10 d * Young Cells	-0.00879412	10 d * Aged Cells down vs 10 d * Young Cells	7.15035	0.713539	0.413419	1
506546	cg25714927	FGGY			5.42582e-05	0.000767274	3.75862	1.65749	0 h * Aged Cells up vs 0 h * Young Cells	0.227652	0 h * Aged Cells up vs 0 h * Young Cells	0.00430807	3.09724	1.36583	72 h * Aged Cells up vs 72 h * Young Cells	0.179857	72 h * Aged Cells up vs 72 h * Young Cells	0.946927	0.0671453	0.0334045	7 d * Aged Cells up vs 7 d * Young Cells	-0.00107874	7 d * Aged Cells down vs 7 d * Young Cells	0.00731746	1.75763	8.32122	2.88465	1.75763	10 d * Aged Cells up vs 10 d * Young Cells	0.234988	10 d * Aged Cells up vs 10 d * Young Cells	7.14985	24.7744	14.3551	1
126837	cg10989328	ZMAT4			5.42588e-05	6.84828e-05	-4.6423	-1.75677	0 h * Aged Cells down vs 0 h * Young Cells	-0.151555	0 h * Aged Cells down vs 0 h * Young Cells	0.00492397	-3.04416	-1.15199	72 h * Aged Cells down vs 72 h * Young Cells	-0.112394	72 h * Aged Cells down vs 72 h * Young Cells	0.887595	0.142596	0.0608774	7 d * Aged Cells up vs 7 d * Young Cells	0.00591504	7 d * Aged Cells up vs 7 d * Young Cells	0.150751	-0.771697	2.17824	-1.47589	-0.771697	10 d * Aged Cells down vs 10 d * Young Cells	-0.0544067	10 d * Aged Cells down vs 10 d * Young Cells	7.14984	18.2441	10.5712	1
698516	cg15107132	FERMT3		N_Shelf	5.43108e-05	0.245137	1.18629	0.16335	0 h * Aged Cells up vs 0 h * Young Cells	0.026789	0 h * Aged Cells up vs 0 h * Young Cells	0.160811	1.43916	0.198171	72 h * Aged Cells up vs 72 h * Young Cells	0.03326	72 h * Aged Cells up vs 72 h * Young Cells	3.08496e-05	-4.92959	-0.765787	7 d * Aged Cells down vs 7 d * Young Cells	-0.113014	7 d * Aged Cells down vs 7 d * Young Cells	0.250198	0.223242	1.37678	1.17336	0.223242	10 d * Aged Cells up vs 10 d * Young Cells	0.0376682	10 d * Aged Cells up vs 10 d * Young Cells	7.14902	2.41529	1.39966	1
493022	cg26106207	RGS13			5.43365e-05	0.000682502	-3.80227	-1.66314	0 h * Aged Cells down vs 0 h * Young Cells	-0.211415	0 h * Aged Cells down vs 0 h * Young Cells	0.00105969	-3.6376	-1.59111	72 h * Aged Cells down vs 72 h * Young Cells	-0.204277	72 h * Aged Cells down vs 72 h * Young Cells	0.220743	-1.25153	-0.617583	7 d * Aged Cells down vs 7 d * Young Cells	-0.076133	7 d * Aged Cells down vs 7 d * Young Cells	0.0138269	-1.5838	6.86754	-2.6206	-1.5838	10 d * Aged Cells down vs 10 d * Young Cells	-0.211373	10 d * Aged Cells down vs 10 d * Young Cells	7.14862	24.3702	14.1233	1
75344	cg21493786	FLJ22536			5.43394e-05	0.496221	0.689126	0.0917643	0 h * Aged Cells up vs 0 h * Young Cells	0.0145041	0 h * Aged Cells up vs 0 h * Young Cells	0.00209083	3.37918	0.449973	72 h * Aged Cells up vs 72 h * Young Cells	0.0710563	72 h * Aged Cells up vs 72 h * Young Cells	2.77432e-06	5.79823	0.871041	7 d * Aged Cells up vs 7 d * Young Cells	0.142692	7 d * Aged Cells up vs 7 d * Young Cells	0.124152	0.291345	2.50749	1.58351	0.291345	10 d * Aged Cells up vs 10 d * Young Cells	0.0451951	10 d * Aged Cells up vs 10 d * Young Cells	7.14857	2.25857	1.30892	1
708296	cg12625578				5.43576e-05	0.00956557	2.77477	0.531531	0 h * Aged Cells up vs 0 h * Young Cells	0.0422075	0 h * Aged Cells up vs 0 h * Young Cells	0.00573513	2.98315	0.571446	72 h * Aged Cells up vs 72 h * Young Cells	0.0430983	72 h * Aged Cells up vs 72 h * Young Cells	0.00162808	3.47495	0.750961	7 d * Aged Cells up vs 7 d * Young Cells	0.0583494	7 d * Aged Cells up vs 7 d * Young Cells	0.00485479	0.807206	9.30124	3.04979	0.807206	10 d * Aged Cells up vs 10 d * Young Cells	0.0520305	10 d * Aged Cells up vs 10 d * Young Cells	7.14828	4.67377	2.70873	1
435712	cg27107882				5.43684e-05	0.000585538	3.85922	1.36748	0 h * Aged Cells up vs 0 h * Young Cells	0.180725	0 h * Aged Cells up vs 0 h * Young Cells	0.00134532	3.54747	1.25701	72 h * Aged Cells up vs 72 h * Young Cells	0.169296	72 h * Aged Cells up vs 72 h * Young Cells	0.00309873	3.22678	1.2899	7 d * Aged Cells up vs 7 d * Young Cells	0.166667	7 d * Aged Cells up vs 7 d * Young Cells	0.00868195	1.37807	7.9227	2.81473	1.37807	10 d * Aged Cells up vs 10 d * Young Cells	0.171914	10 d * Aged Cells up vs 10 d * Young Cells	7.14811	15.9917	9.26839	1
40509	cg20380465	DNAH5			5.43759e-05	0.256366	1.15787	0.210041	0 h * Aged Cells up vs 0 h * Young Cells	0.0140305	0 h * Aged Cells up vs 0 h * Young Cells	0.0275782	2.32005	0.420866	72 h * Aged Cells up vs 72 h * Young Cells	0.0284951	72 h * Aged Cells up vs 72 h * Young Cells	0.000160833	4.33321	0.886796	7 d * Aged Cells up vs 7 d * Young Cells	0.0607587	7 d * Aged Cells up vs 7 d * Young Cells	0.000209778	1.06186	17.9479	4.2365	1.06186	10 d * Aged Cells up vs 10 d * Young Cells	0.0705452	10 d * Aged Cells up vs 10 d * Young Cells	7.148	4.19122	2.42916	1
641734	cg23651451	INPP5A		S_Shore	5.4383e-05	0.000873718	-3.71005	-2.28441	0 h * Aged Cells down vs 0 h * Young Cells	-0.355243	0 h * Aged Cells down vs 0 h * Young Cells	0.000834614	-3.72719	-2.29496	72 h * Aged Cells down vs 72 h * Young Cells	-0.361741	72 h * Aged Cells down vs 72 h * Young Cells	0.0102335	2.74681	1.90805	7 d * Aged Cells up vs 7 d * Young Cells	0.236066	7 d * Aged Cells up vs 7 d * Young Cells	0.1712	-1.19371	1.96872	-1.40311	-1.19371	10 d * Aged Cells down vs 10 d * Young Cells	-0.192235	10 d * Aged Cells down vs 10 d * Young Cells	7.14789	48.2868	27.9866	1
54846	cg18304307	SLC48A1	Promoter_Associated	N_Shore	5.43944e-05	0.89471	-0.133513	-0.0103457	0 h * Aged Cells down vs 0 h * Young Cells	-0.000365827	0 h * Aged Cells down vs 0 h * Young Cells	0.0678279	1.89699	0.146996	72 h * Aged Cells up vs 72 h * Young Cells	0.00383141	72 h * Aged Cells up vs 72 h * Young Cells	2.96958e-05	-4.94331	-0.432139	7 d * Aged Cells down vs 7 d * Young Cells	-0.0113509	7 d * Aged Cells down vs 7 d * Young Cells	0.0118393	-0.287579	7.2146	-2.686	-0.287579	10 d * Aged Cells down vs 10 d * Young Cells	-0.00684758	10 d * Aged Cells down vs 10 d * Young Cells	7.14771	0.764728	0.443241	1
22045	cg09061216	MIB2		Island	5.4428e-05	0.0544657	-2.00421	-0.338553	0 h * Aged Cells down vs 0 h * Young Cells	-0.0160314	0 h * Aged Cells down vs 0 h * Young Cells	0.216934	1.2622	0.213211	72 h * Aged Cells up vs 72 h * Young Cells	0.010289	72 h * Aged Cells up vs 72 h * Young Cells	2.0676e-05	5.07355	0.966855	7 d * Aged Cells up vs 7 d * Young Cells	0.0383058	7 d * Aged Cells up vs 7 d * Young Cells	0.0031651	0.751189	10.3588	3.2185	0.751189	10 d * Aged Cells up vs 10 d * Young Cells	0.0318135	10 d * Aged Cells up vs 10 d * Young Cells	7.14718	3.63381	2.10634	1
326307	cg04953735	RPTOR	Unclassified_Cell_type_specific		5.44416e-05	0.000603602	3.84794	1.39888	0 h * Aged Cells up vs 0 h * Young Cells	0.198032	0 h * Aged Cells up vs 0 h * Young Cells	0.00129378	3.56226	1.29503	72 h * Aged Cells up vs 72 h * Young Cells	0.179906	72 h * Aged Cells up vs 72 h * Young Cells	0.0191275	2.48143	1.01771	7 d * Aged Cells up vs 7 d * Young Cells	0.14037	7 d * Aged Cells up vs 7 d * Young Cells	0.0131333	1.32727	6.98209	2.64237	1.32727	10 d * Aged Cells up vs 10 d * Young Cells	0.159264	10 d * Aged Cells up vs 10 d * Young Cells	7.14696	16.8303	9.75596	1
683895	cg14558007	CCDC26			5.44529e-05	0.00569875	2.9857	0.849305	0 h * Aged Cells up vs 0 h * Young Cells	0.10325	0 h * Aged Cells up vs 0 h * Young Cells	0.00411473	3.11541	0.886202	72 h * Aged Cells up vs 72 h * Young Cells	0.0988877	72 h * Aged Cells up vs 72 h * Young Cells	0.058059	1.9733	0.633255	7 d * Aged Cells up vs 7 d * Young Cells	0.0865655	7 d * Aged Cells up vs 7 d * Young Cells	0.000419657	1.56522	15.8594	3.98239	1.56522	10 d * Aged Cells up vs 10 d * Young Cells	0.178589	10 d * Aged Cells up vs 10 d * Young Cells	7.14679	10.3041	5.97308	1
649050	cg04942107				5.44772e-05	0.000308096	-4.09598	-0.882962	0 h * Aged Cells down vs 0 h * Young Cells	-0.122668	0 h * Aged Cells down vs 0 h * Young Cells	0.000152281	-4.35306	-0.938381	72 h * Aged Cells down vs 72 h * Young Cells	-0.128987	72 h * Aged Cells down vs 72 h * Young Cells	0.185617	-1.35583	-0.32973	7 d * Aged Cells down vs 7 d * Young Cells	-0.0540898	7 d * Aged Cells down vs 7 d * Young Cells	0.0404219	-0.63902	4.60292	-2.14544	-0.63902	10 d * Aged Cells down vs 10 d * Young Cells	-0.0900486	10 d * Aged Cells down vs 10 d * Young Cells	7.1464	5.91725	3.4303	1
360732	cg15209676	ZNF83			5.44925e-05	0.954432	0.0576389	0.00818482	0 h * Aged Cells up vs 0 h * Young Cells	0.00241391	0 h * Aged Cells up vs 0 h * Young Cells	0.00770515	2.86361	0.406638	72 h * Aged Cells up vs 72 h * Young Cells	0.0386453	72 h * Aged Cells up vs 72 h * Young Cells	0.00821292	2.83752	0.454569	7 d * Aged Cells up vs 7 d * Young Cells	0.0386491	7 d * Aged Cells up vs 7 d * Young Cells	0.00535947	0.590633	9.06195	3.01031	0.590633	10 d * Aged Cells up vs 10 d * Young Cells	0.047436	10 d * Aged Cells up vs 10 d * Young Cells	7.14617	2.56758	1.48851	1
503915	cg08890976	UHRF1BP1L		S_Shore	5.45223e-05	0.812013	0.240007	0.0268669	0 h * Aged Cells up vs 0 h * Young Cells	0.00454356	0 h * Aged Cells up vs 0 h * Young Cells	0.0625879	1.93664	0.216791	72 h * Aged Cells up vs 72 h * Young Cells	0.0363906	72 h * Aged Cells up vs 72 h * Young Cells	7.31701e-06	5.44755	0.687958	7 d * Aged Cells up vs 7 d * Young Cells	0.116503	7 d * Aged Cells up vs 7 d * Young Cells	0.00388374	0.485387	9.84837	3.13821	0.485387	10 d * Aged Cells up vs 10 d * Young Cells	0.082754	10 d * Aged Cells up vs 10 d * Young Cells	7.1457	1.59549	0.925016	1
15576	cg15625671	PPP1R13L	Unclassified_Cell_type_specific	N_Shore	5.45473e-05	0.0255492	2.35418	0.738405	0 h * Aged Cells up vs 0 h * Young Cells	0.0996156	0 h * Aged Cells up vs 0 h * Young Cells	0.00928307	2.78716	0.87421	72 h * Aged Cells up vs 72 h * Young Cells	0.11377	72 h * Aged Cells up vs 72 h * Young Cells	0.000223921	4.2127	1.49067	7 d * Aged Cells up vs 7 d * Young Cells	0.199152	7 d * Aged Cells up vs 7 d * Young Cells	0.000761934	1.63004	14.1469	3.76123	1.63004	10 d * Aged Cells up vs 10 d * Young Cells	0.220139	10 d * Aged Cells up vs 10 d * Young Cells	7.14531	12.5254	7.26227	1
623304	cg02684740	LOC200726		S_Shore	5.45606e-05	0.000652249	3.81914	1.00793	0 h * Aged Cells up vs 0 h * Young Cells	0.169855	0 h * Aged Cells up vs 0 h * Young Cells	0.00184762	3.42662	0.904335	72 h * Aged Cells up vs 72 h * Young Cells	0.151961	72 h * Aged Cells up vs 72 h * Young Cells	0.00198045	3.40001	1.0123	7 d * Aged Cells up vs 7 d * Young Cells	0.167211	7 d * Aged Cells up vs 7 d * Young Cells	0.00557785	1.09187	8.96587	2.99431	1.09187	10 d * Aged Cells up vs 10 d * Young Cells	0.179992	10 d * Aged Cells up vs 10 d * Young Cells	7.1451	8.86743	5.1415	1
613604	cg19497494				5.4571e-05	0.57082	0.573361	0.0790392	0 h * Aged Cells up vs 0 h * Young Cells	0.00686673	0 h * Aged Cells up vs 0 h * Young Cells	0.021513	2.43014	0.335001	72 h * Aged Cells up vs 72 h * Young Cells	0.0258054	72 h * Aged Cells up vs 72 h * Young Cells	4.3382e-05	4.80687	0.747558	7 d * Aged Cells up vs 7 d * Young Cells	0.048265	7 d * Aged Cells up vs 7 d * Young Cells	0.445214	0.147418	0.599027	0.773968	0.147418	10 d * Aged Cells up vs 10 d * Young Cells	0.00822383	10 d * Aged Cells up vs 10 d * Young Cells	7.14493	2.41931	1.40279	1
672017	cg05478168				5.46089e-05	0.00490086	3.04603	1.02721	0 h * Aged Cells up vs 0 h * Young Cells	0.165801	0 h * Aged Cells up vs 0 h * Young Cells	0.0080296	2.84676	0.960006	72 h * Aged Cells up vs 72 h * Young Cells	0.155692	72 h * Aged Cells up vs 72 h * Young Cells	0.00127558	3.56762	1.35728	7 d * Aged Cells up vs 7 d * Young Cells	0.220581	7 d * Aged Cells up vs 7 d * Young Cells	0.00105681	1.69541	13.2396	3.63862	1.69541	10 d * Aged Cells up vs 10 d * Young Cells	0.271521	10 d * Aged Cells up vs 10 d * Young Cells	7.14434	14.4768	8.39478	1
662193	cg10395252	TTLL5			5.46247e-05	0.000817972	-3.73472	-2.23655	0 h * Aged Cells down vs 0 h * Young Cells	-0.33726	0 h * Aged Cells down vs 0 h * Young Cells	0.000357674	-4.0412	-2.42009	72 h * Aged Cells down vs 72 h * Young Cells	-0.369028	72 h * Aged Cells down vs 72 h * Young Cells	0.00562423	-2.99098	-2.0207	7 d * Aged Cells down vs 7 d * Young Cells	-0.305734	7 d * Aged Cells down vs 7 d * Young Cells	0.101578	-1.39911	2.85913	-1.6909	-1.39911	10 d * Aged Cells down vs 10 d * Young Cells	-0.209768	10 d * Aged Cells down vs 10 d * Young Cells	7.14409	45.6512	26.4731	1
674523	cg21387111				5.46503e-05	0.0520582	2.02594	0.296731	0 h * Aged Cells up vs 0 h * Young Cells	0.0227931	0 h * Aged Cells up vs 0 h * Young Cells	0.0291794	2.29469	0.336093	72 h * Aged Cells up vs 72 h * Young Cells	0.0255593	72 h * Aged Cells up vs 72 h * Young Cells	0.000664096	3.81244	0.629951	7 d * Aged Cells up vs 7 d * Young Cells	0.0491767	7 d * Aged Cells up vs 7 d * Young Cells	0.000139451	0.887401	19.2284	4.38502	0.887401	10 d * Aged Cells up vs 10 d * Young Cells	0.0654336	10 d * Aged Cells up vs 10 d * Young Cells	7.14369	2.73059	1.58356	1
113948	cg06201514	MYT1L			5.46527e-05	0.000917739	3.69163	2.91546	0 h * Aged Cells up vs 0 h * Young Cells	0.420886	0 h * Aged Cells up vs 0 h * Young Cells	0.00140863	3.53002	2.78783	72 h * Aged Cells up vs 72 h * Young Cells	0.409255	72 h * Aged Cells up vs 72 h * Young Cells	0.00107437	3.63242	3.23633	7 d * Aged Cells up vs 7 d * Young Cells	0.475368	7 d * Aged Cells up vs 7 d * Young Cells	0.0539905	2.19159	4.03381	2.00843	2.19159	10 d * Aged Cells up vs 10 d * Young Cells	0.326677	10 d * Aged Cells up vs 10 d * Young Cells	7.14366	79.3893	46.0406	1
398567	cg03644629	FLJ25363			5.46576e-05	0.00148132	3.51091	1.18127	0 h * Aged Cells up vs 0 h * Young Cells	0.194456	0 h * Aged Cells up vs 0 h * Young Cells	0.0060314	2.96289	0.996885	72 h * Aged Cells up vs 72 h * Young Cells	0.164181	72 h * Aged Cells up vs 72 h * Young Cells	0.000167365	4.31874	1.63928	7 d * Aged Cells up vs 7 d * Young Cells	0.267293	7 d * Aged Cells up vs 7 d * Young Cells	0.0115021	1.2543	7.27977	2.6981	1.2543	10 d * Aged Cells up vs 10 d * Young Cells	0.206586	10 d * Aged Cells up vs 10 d * Young Cells	7.14358	14.4091	8.35645	1
575773	cg10870812	LINC00640			5.47077e-05	0.144926	1.49806	0.231027	0 h * Aged Cells up vs 0 h * Young Cells	0.0205226	0 h * Aged Cells up vs 0 h * Young Cells	0.0891424	1.75891	0.271255	72 h * Aged Cells up vs 72 h * Young Cells	0.0218943	72 h * Aged Cells up vs 72 h * Young Cells	2.56605e-05	4.99585	0.869185	7 d * Aged Cells up vs 7 d * Young Cells	0.0724475	7 d * Aged Cells up vs 7 d * Young Cells	0.00235618	0.710234	11.1098	3.33314	0.710234	10 d * Aged Cells up vs 10 d * Young Cells	0.0554985	10 d * Aged Cells up vs 10 d * Young Cells	7.14279	3.02693	1.75563	1
379710	cg18464784	SPATA6	Promoter_Associated	S_Shore	5.47262e-05	0.0377508	2.17716	0.783723	0 h * Aged Cells up vs 0 h * Young Cells	0.130691	0 h * Aged Cells up vs 0 h * Young Cells	0.134311	1.54037	0.554495	72 h * Aged Cells up vs 72 h * Young Cells	0.0915557	72 h * Aged Cells up vs 72 h * Young Cells	1.85568e-06	5.94436	2.41404	7 d * Aged Cells up vs 7 d * Young Cells	0.373764	7 d * Aged Cells up vs 7 d * Young Cells	0.0317596	1.12226	5.09113	2.25635	1.12226	10 d * Aged Cells up vs 10 d * Young Cells	0.186236	10 d * Aged Cells up vs 10 d * Young Cells	7.14251	16.4914	9.56547	1
621287	cg18954480				5.47442e-05	0.00287078	3.25656	1.05057	0 h * Aged Cells up vs 0 h * Young Cells	0.137919	0 h * Aged Cells up vs 0 h * Young Cells	0.000935992	3.68424	1.18854	72 h * Aged Cells up vs 72 h * Young Cells	0.147611	72 h * Aged Cells up vs 72 h * Young Cells	0.00357018	3.17133	1.15419	7 d * Aged Cells up vs 7 d * Young Cells	0.15399	7 d * Aged Cells up vs 7 d * Young Cells	0.0172093	1.12644	6.38637	2.52713	1.12644	10 d * Aged Cells up vs 10 d * Young Cells	0.126144	10 d * Aged Cells up vs 10 d * Young Cells	7.14222	13.2443	7.68239	1
790881	cg22195238	RBM19			5.47511e-05	0.00940255	-2.78188	-0.379979	0 h * Aged Cells down vs 0 h * Young Cells	-0.0561877	0 h * Aged Cells down vs 0 h * Young Cells	0.0539382	2.0089	0.274397	72 h * Aged Cells up vs 72 h * Young Cells	0.0420234	72 h * Aged Cells up vs 72 h * Young Cells	0.00221702	3.35662	0.517239	7 d * Aged Cells up vs 7 d * Young Cells	0.0757105	7 d * Aged Cells up vs 7 d * Young Cells	0.0210216	0.460545	5.95489	2.44026	0.460545	10 d * Aged Cells up vs 10 d * Young Cells	0.0625102	10 d * Aged Cells up vs 10 d * Young Cells	7.14212	2.37429	1.37723	1
244419	cg16990280	SLC35E2		N_Shelf	5.47556e-05	0.0286676	-2.30265	-0.610026	0 h * Aged Cells down vs 0 h * Young Cells	-0.0734428	0 h * Aged Cells down vs 0 h * Young Cells	0.00491861	3.04459	0.806582	72 h * Aged Cells up vs 72 h * Young Cells	0.103842	72 h * Aged Cells up vs 72 h * Young Cells	0.000970083	3.67082	1.09711	7 d * Aged Cells up vs 7 d * Young Cells	0.134915	7 d * Aged Cells up vs 7 d * Young Cells	0.016191	0.934631	6.51951	2.55333	0.934631	10 d * Aged Cells up vs 10 d * Young Cells	0.0963923	10 d * Aged Cells up vs 10 d * Young Cells	7.14205	8.93152	5.18087	1
44855	cg19597559			N_Shelf	5.47724e-05	0.433912	-0.793534	-0.118093	0 h * Aged Cells down vs 0 h * Young Cells	-0.00744836	0 h * Aged Cells down vs 0 h * Young Cells	0.266233	1.13363	0.168706	72 h * Aged Cells up vs 72 h * Young Cells	0.013465	72 h * Aged Cells up vs 72 h * Young Cells	2.13376e-05	5.06222	0.849897	7 d * Aged Cells up vs 7 d * Young Cells	0.0509427	7 d * Aged Cells up vs 7 d * Young Cells	0.0502747	0.420008	4.17228	2.04261	0.420008	10 d * Aged Cells up vs 10 d * Young Cells	0.0252741	10 d * Aged Cells up vs 10 d * Young Cells	7.14178	2.81829	1.63485	1
558752	cg02747629	ADGRG1			5.48048e-05	0.000763207	-3.76061	-0.591096	0 h * Aged Cells down vs 0 h * Young Cells	-0.081227	0 h * Aged Cells down vs 0 h * Young Cells	0.000233835	-4.19688	-0.65967	72 h * Aged Cells down vs 72 h * Young Cells	-0.0904994	72 h * Aged Cells down vs 72 h * Young Cells	0.420857	0.816524	0.144789	7 d * Aged Cells up vs 7 d * Young Cells	0.0217739	7 d * Aged Cells up vs 7 d * Young Cells	0.0158343	-0.556597	6.56833	-2.56288	-0.556597	10 d * Aged Cells down vs 10 d * Young Cells	-0.075282	10 d * Aged Cells down vs 10 d * Young Cells	7.14128	3.14369	1.82374	1
371988	cg11591305	LINC00707	Unclassified_Cell_type_specific		5.4815e-05	0.00414904	3.11213	1.27077	0 h * Aged Cells up vs 0 h * Young Cells	0.126693	0 h * Aged Cells up vs 0 h * Young Cells	0.000300345	4.10532	1.67632	72 h * Aged Cells up vs 72 h * Young Cells	0.164292	72 h * Aged Cells up vs 72 h * Young Cells	0.0578263	1.97525	0.909912	7 d * Aged Cells up vs 7 d * Young Cells	0.065253	7 d * Aged Cells up vs 7 d * Young Cells	0.0048177	1.72238	9.31988	3.05285	1.72238	10 d * Aged Cells up vs 10 d * Young Cells	0.162828	10 d * Aged Cells up vs 10 d * Young Cells	7.14112	21.2153	12.3079	1
135338	cg18435870	ADRA1D	Unclassified_Cell_type_specific	S_Shore	5.48301e-05	0.00152209	3.50059	1.57672	0 h * Aged Cells up vs 0 h * Young Cells	0.238089	0 h * Aged Cells up vs 0 h * Young Cells	0.00163668	3.47294	1.56426	72 h * Aged Cells up vs 72 h * Young Cells	0.22976	72 h * Aged Cells up vs 72 h * Young Cells	0.00438268	3.09044	1.57037	7 d * Aged Cells up vs 7 d * Young Cells	0.23707	7 d * Aged Cells up vs 7 d * Young Cells	0.00615731	1.83874	8.72946	2.95457	1.83874	10 d * Aged Cells up vs 10 d * Young Cells	0.267551	10 d * Aged Cells up vs 10 d * Young Cells	7.14088	25.8131	14.9757	1
98773	cg02354916		Unclassified	N_Shelf	5.48346e-05	0.00279468	-3.26701	-0.309562	0 h * Aged Cells down vs 0 h * Young Cells	-0.0440586	0 h * Aged Cells down vs 0 h * Young Cells	0.33197	-0.98666	-0.09349	72 h * Aged Cells down vs 72 h * Young Cells	-0.012819	72 h * Aged Cells down vs 72 h * Young Cells	0.0375376	2.17978	0.233012	7 d * Aged Cells up vs 7 d * Young Cells	0.0321601	7 d * Aged Cells up vs 7 d * Young Cells	0.000249173	0.546424	17.4196	4.17367	0.546424	10 d * Aged Cells up vs 10 d * Young Cells	0.0750719	10 d * Aged Cells up vs 10 d * Young Cells	7.14081	1.14237	0.662764	1
39884	cg27628854	SNTB1		N_Shore	5.4866e-05	0.137025	1.5293	0.101958	0 h * Aged Cells up vs 0 h * Young Cells	0.00160723	0 h * Aged Cells up vs 0 h * Young Cells	0.186587	1.35276	0.0901876	72 h * Aged Cells up vs 72 h * Young Cells	0.00159322	72 h * Aged Cells up vs 72 h * Young Cells	0.000144248	-4.37274	-0.328888	7 d * Aged Cells down vs 7 d * Young Cells	-0.00520974	7 d * Aged Cells down vs 7 d * Young Cells	0.000833164	-0.343397	13.8968	-3.72784	-0.343397	10 d * Aged Cells down vs 10 d * Young Cells	-0.00575055	10 d * Aged Cells down vs 10 d * Young Cells	7.14032	0.565502	0.328108	1
34822	cg02004499	SDK1			5.48666e-05	0.000444103	3.96151	2.52748	0 h * Aged Cells up vs 0 h * Young Cells	0.270044	0 h * Aged Cells up vs 0 h * Young Cells	0.000909835	3.69487	2.35737	72 h * Aged Cells up vs 72 h * Young Cells	0.260099	72 h * Aged Cells up vs 72 h * Young Cells	0.0171564	2.52845	1.81991	7 d * Aged Cells up vs 7 d * Young Cells	0.229623	7 d * Aged Cells up vs 7 d * Young Cells	0.00985608	2.43515	7.63082	2.76239	2.43515	10 d * Aged Cells up vs 10 d * Young Cells	0.229377	10 d * Aged Cells up vs 10 d * Young Cells	7.14031	51.7888	30.0482	1
704219	cg16330477				5.48784e-05	0.00180062	3.43648	2.0987	0 h * Aged Cells up vs 0 h * Young Cells	0.320076	0 h * Aged Cells up vs 0 h * Young Cells	0.00115217	3.60607	2.20227	72 h * Aged Cells up vs 72 h * Young Cells	0.339808	72 h * Aged Cells up vs 72 h * Young Cells	0.000866851	3.713	2.55817	7 d * Aged Cells up vs 7 d * Young Cells	0.371992	7 d * Aged Cells up vs 7 d * Young Cells	0.0282696	1.94833	5.3312	2.30894	1.94833	10 d * Aged Cells up vs 10 d * Young Cells	0.294529	10 d * Aged Cells up vs 10 d * Young Cells	7.14013	47.4508	27.532	1
420992	cg19069664				5.49418e-05	0.00109524	3.62517	1.60195	0 h * Aged Cells up vs 0 h * Young Cells	0.215938	0 h * Aged Cells up vs 0 h * Young Cells	0.000492767	3.9231	1.7336	72 h * Aged Cells up vs 72 h * Young Cells	0.229238	72 h * Aged Cells up vs 72 h * Young Cells	0.0336887	2.22949	1.11146	7 d * Aged Cells up vs 7 d * Young Cells	0.164779	7 d * Aged Cells up vs 7 d * Young Cells	0.00423646	1.89512	9.63406	3.10388	1.89512	10 d * Aged Cells up vs 10 d * Young Cells	0.246376	10 d * Aged Cells up vs 10 d * Young Cells	7.13914	24.8398	14.4146	1
609728	cg27633819				5.49707e-05	0.67433	-0.424506	-0.0521418	0 h * Aged Cells down vs 0 h * Young Cells	-0.00207549	0 h * Aged Cells down vs 0 h * Young Cells	0.272316	1.11902	0.137448	72 h * Aged Cells up vs 72 h * Young Cells	0.0058156	72 h * Aged Cells up vs 72 h * Young Cells	0.00214642	3.36908	0.466854	7 d * Aged Cells up vs 7 d * Young Cells	0.0180375	7 d * Aged Cells up vs 7 d * Young Cells	0.00462953	0.520798	9.41689	3.06869	0.520798	10 d * Aged Cells up vs 10 d * Young Cells	0.0189612	10 d * Aged Cells up vs 10 d * Young Cells	7.13869	1.91905	1.1137	1
137282	cg00922520	CLDN10		N_Shore	5.5009e-05	0.355376	-0.939218	-0.243528	0 h * Aged Cells down vs 0 h * Young Cells	-0.0284472	0 h * Aged Cells down vs 0 h * Young Cells	0.150908	-1.4753	-0.382526	72 h * Aged Cells down vs 72 h * Young Cells	-0.0503303	72 h * Aged Cells down vs 72 h * Young Cells	0.000135622	4.39512	1.28564	7 d * Aged Cells up vs 7 d * Young Cells	0.119617	7 d * Aged Cells up vs 7 d * Young Cells	0.803761	-0.08984	0.0628853	-0.25077	-0.08984	10 d * Aged Cells down vs 10 d * Young Cells	-0.0122908	10 d * Aged Cells down vs 10 d * Young Cells	7.1381	8.55085	4.9628	1
41711	cg22157769	SPPL2B		Island	5.5025e-05	0.027752	-2.31723	-0.278318	0 h * Aged Cells down vs 0 h * Young Cells	-0.00698501	0 h * Aged Cells down vs 0 h * Young Cells	0.413529	0.829624	0.0996444	72 h * Aged Cells up vs 72 h * Young Cells	0.00289977	72 h * Aged Cells up vs 72 h * Young Cells	9.09463e-06	5.36916	0.72752	7 d * Aged Cells up vs 7 d * Young Cells	0.018083	7 d * Aged Cells up vs 7 d * Young Cells	0.0115371	0.447547	7.27289	2.69683	0.447547	10 d * Aged Cells up vs 10 d * Young Cells	0.0115414	10 d * Aged Cells up vs 10 d * Young Cells	7.13785	1.83474	1.06489	1
200779	cg11578784	LOC729020			5.5047e-05	0.0225032	2.41037	0.365995	0 h * Aged Cells up vs 0 h * Young Cells	0.0306655	0 h * Aged Cells up vs 0 h * Young Cells	0.000363676	4.03509	0.612694	72 h * Aged Cells up vs 72 h * Young Cells	0.0498019	72 h * Aged Cells up vs 72 h * Young Cells	0.000954492	3.6769	0.629854	7 d * Aged Cells up vs 7 d * Young Cells	0.0507358	7 d * Aged Cells up vs 7 d * Young Cells	0.194173	0.278847	1.76654	1.32911	0.278847	10 d * Aged Cells up vs 10 d * Young Cells	0.0193851	10 d * Aged Cells up vs 10 d * Young Cells	7.13751	2.93219	1.70194	1
643052	cg03234612	NEDD4L			5.509e-05	0.0374124	2.18132	0.610107	0 h * Aged Cells up vs 0 h * Young Cells	0.083779	0 h * Aged Cells up vs 0 h * Young Cells	0.0110922	2.71327	0.758889	72 h * Aged Cells up vs 72 h * Young Cells	0.106414	72 h * Aged Cells up vs 72 h * Young Cells	3.41203e-05	4.89333	1.54404	7 d * Aged Cells up vs 7 d * Young Cells	0.170952	7 d * Aged Cells up vs 7 d * Young Cells	0.0236443	0.923069	5.70519	2.38855	0.923069	10 d * Aged Cells up vs 10 d * Young Cells	0.117017	10 d * Aged Cells up vs 10 d * Young Cells	7.13684	9.94813	5.77478	1
526632	cg10856294				5.50997e-05	0.000250632	4.17154	1.01551	0 h * Aged Cells up vs 0 h * Young Cells	0.150903	0 h * Aged Cells up vs 0 h * Young Cells	0.0011454	3.60829	0.878395	72 h * Aged Cells up vs 72 h * Young Cells	0.134812	72 h * Aged Cells up vs 72 h * Young Cells	0.0306263	2.27283	0.624199	7 d * Aged Cells up vs 7 d * Young Cells	0.0946727	7 d * Aged Cells up vs 7 d * Young Cells	0.0121406	0.899912	7.15808	2.67546	0.899912	10 d * Aged Cells up vs 10 d * Young Cells	0.133774	10 d * Aged Cells up vs 10 d * Young Cells	7.13669	7.53594	4.37462	1
19705	cg24220766	BECN1	Promoter_Associated	S_Shore	5.51028e-05	0.289403	1.07918	0.0884023	0 h * Aged Cells up vs 0 h * Young Cells	0.00239024	0 h * Aged Cells up vs 0 h * Young Cells	0.44538	0.773682	0.0633772	72 h * Aged Cells up vs 72 h * Young Cells	0.00210088	72 h * Aged Cells up vs 72 h * Young Cells	0.000883116	-3.70604	-0.342491	7 d * Aged Cells down vs 7 d * Young Cells	-0.0100149	7 d * Aged Cells down vs 7 d * Young Cells	7.15387e-05	-0.52365	21.4049	-4.62655	-0.52365	10 d * Aged Cells down vs 10 d * Young Cells	-0.0171406	10 d * Aged Cells down vs 10 d * Young Cells	7.13664	0.853293	0.495341	1
361678	cg18378016				5.5125e-05	0.299546	1.05631	0.259236	0 h * Aged Cells up vs 0 h * Young Cells	0.0401833	0 h * Aged Cells up vs 0 h * Young Cells	0.210622	1.2802	0.314181	72 h * Aged Cells up vs 72 h * Young Cells	0.0497698	72 h * Aged Cells up vs 72 h * Young Cells	5.41043e-06	5.55649	1.53841	7 d * Aged Cells up vs 7 d * Young Cells	0.229333	7 d * Aged Cells up vs 7 d * Young Cells	0.00095992	1.24608	13.5039	3.67477	1.24608	10 d * Aged Cells up vs 10 d * Young Cells	0.195293	10 d * Aged Cells up vs 10 d * Young Cells	7.1363	7.65847	4.446	1
8411	cg02775882				5.51389e-05	0.158904	-1.44598	-0.243699	0 h * Aged Cells down vs 0 h * Young Cells	-0.0346874	0 h * Aged Cells down vs 0 h * Young Cells	0.160223	1.44126	0.242903	72 h * Aged Cells up vs 72 h * Young Cells	0.0387244	72 h * Aged Cells up vs 72 h * Young Cells	0.0017267	3.45251	0.656436	7 d * Aged Cells up vs 7 d * Young Cells	0.0922726	7 d * Aged Cells up vs 7 d * Young Cells	9.91038e-05	1.04993	20.329	4.50877	1.04993	10 d * Aged Cells up vs 10 d * Young Cells	0.144936	10 d * Aged Cells up vs 10 d * Young Cells	7.13608	3.61163	2.09673	1
389975	cg09461388	CELSR1	Unclassified_Cell_type_specific	S_Shore	5.5146e-05	0.00141894	3.52726	1.15936	0 h * Aged Cells up vs 0 h * Young Cells	0.118143	0 h * Aged Cells up vs 0 h * Young Cells	0.00553549	2.99736	0.985192	72 h * Aged Cells up vs 72 h * Young Cells	0.104619	72 h * Aged Cells up vs 72 h * Young Cells	0.000398256	4.00167	1.48385	7 d * Aged Cells up vs 7 d * Young Cells	0.144472	7 d * Aged Cells up vs 7 d * Young Cells	0.00363423	1.43707	10.0131	3.16435	1.43707	10 d * Aged Cells up vs 10 d * Young Cells	0.139888	10 d * Aged Cells up vs 10 d * Young Cells	7.13597	13.7366	7.97492	1
254923	cg14845129		Unclassified_Cell_type_specific		5.51564e-05	0.00133108	3.5515	1.64619	0 h * Aged Cells up vs 0 h * Young Cells	0.261203	0 h * Aged Cells up vs 0 h * Young Cells	0.00465287	3.0667	1.42148	72 h * Aged Cells up vs 72 h * Young Cells	0.23086	72 h * Aged Cells up vs 72 h * Young Cells	0.000672883	3.80755	1.99106	7 d * Aged Cells up vs 7 d * Young Cells	0.311581	7 d * Aged Cells up vs 7 d * Young Cells	0.00209439	2.16376	11.4144	3.37852	2.16376	10 d * Aged Cells up vs 10 d * Young Cells	0.327195	10 d * Aged Cells up vs 10 d * Young Cells	7.13581	27.3178	15.86	1
335923	cg00242263	LINC01088			5.51737e-05	0.000240943	4.18595	2.11135	0 h * Aged Cells up vs 0 h * Young Cells	0.322484	0 h * Aged Cells up vs 0 h * Young Cells	0.00246391	3.31586	1.67249	72 h * Aged Cells up vs 72 h * Young Cells	0.26547	72 h * Aged Cells up vs 72 h * Young Cells	0.182036	1.3673	0.778035	7 d * Aged Cells up vs 7 d * Young Cells	0.121758	7 d * Aged Cells up vs 7 d * Young Cells	0.00238453	2.3197	11.079	3.32852	2.3197	10 d * Aged Cells up vs 10 d * Young Cells	0.355891	10 d * Aged Cells up vs 10 d * Young Cells	7.13554	32.3463	18.7801	1
171925	cg11967466				5.51917e-05	0.000961896	3.674	2.20738	0 h * Aged Cells up vs 0 h * Young Cells	0.345832	0 h * Aged Cells up vs 0 h * Young Cells	0.000762662	3.76087	2.25958	72 h * Aged Cells up vs 72 h * Young Cells	0.355848	72 h * Aged Cells up vs 72 h * Young Cells	0.0542951	2.00572	1.35949	7 d * Aged Cells up vs 7 d * Young Cells	0.209441	7 d * Aged Cells up vs 7 d * Young Cells	0.0240292	1.97691	5.67111	2.38141	1.97691	10 d * Aged Cells up vs 10 d * Young Cells	0.302574	10 d * Aged Cells up vs 10 d * Young Cells	7.13527	45.8934	26.6465	1
23866	cg25368113	C19orf40	Promoter_Associated	Island	5.51931e-05	0.0124505	2.66486	0.179889	0 h * Aged Cells up vs 0 h * Young Cells	0.00450765	0 h * Aged Cells up vs 0 h * Young Cells	0.839652	-0.204164	-0.0137819	72 h * Aged Cells down vs 72 h * Young Cells	-0.000492358	72 h * Aged Cells down vs 72 h * Young Cells	0.000261644	-4.15582	-0.316485	7 d * Aged Cells down vs 7 d * Young Cells	-0.00804547	7 d * Aged Cells down vs 7 d * Young Cells	0.00733106	-0.268981	8.31686	-2.8839	-0.268981	10 d * Aged Cells down vs 10 d * Young Cells	-0.0071238	10 d * Aged Cells down vs 10 d * Young Cells	7.13524	0.579336	0.336374	1
540092	cg12792389				5.52122e-05	0.00111282	3.61917	2.06863	0 h * Aged Cells up vs 0 h * Young Cells	0.328132	0 h * Aged Cells up vs 0 h * Young Cells	0.00361609	3.16631	1.80978	72 h * Aged Cells up vs 72 h * Young Cells	0.282891	72 h * Aged Cells up vs 72 h * Young Cells	0.000219003	4.2208	2.72167	7 d * Aged Cells up vs 7 d * Young Cells	0.401946	7 d * Aged Cells up vs 7 d * Young Cells	0.0267835	1.84258	5.44353	2.33314	1.84258	10 d * Aged Cells up vs 10 d * Young Cells	0.291698	10 d * Aged Cells up vs 10 d * Young Cells	7.13495	41.5336	24.1162	1
228049	cg07815324				5.52454e-05	0.114011	1.62956	0.603276	0 h * Aged Cells up vs 0 h * Young Cells	0.101012	0 h * Aged Cells up vs 0 h * Young Cells	0.0413501	2.13486	0.790341	72 h * Aged Cells up vs 72 h * Young Cells	0.130552	72 h * Aged Cells up vs 72 h * Young Cells	1.81815e-06	5.9518	2.48577	7 d * Aged Cells up vs 7 d * Young Cells	0.39517	7 d * Aged Cells up vs 7 d * Young Cells	0.028312	1.18072	5.32809	2.30827	1.18072	10 d * Aged Cells up vs 10 d * Young Cells	0.181562	10 d * Aged Cells up vs 10 d * Young Cells	7.13443	17.4227	10.1171	1
71086	cg06866814	DPEP2	Promoter_Associated	Island	5.52467e-05	0.0748569	1.84779	0.140156	0 h * Aged Cells up vs 0 h * Young Cells	0.00255954	0 h * Aged Cells up vs 0 h * Young Cells	0.938672	-0.0776096	-0.00588674	72 h * Aged Cells down vs 72 h * Young Cells	-0.000138452	72 h * Aged Cells down vs 72 h * Young Cells	1.36094e-05	-5.22402	-0.447025	7 d * Aged Cells down vs 7 d * Young Cells	-0.00871719	7 d * Aged Cells down vs 7 d * Young Cells	0.00158854	-0.365167	12.1405	-3.48432	-0.365167	10 d * Aged Cells down vs 10 d * Young Cells	-0.00700695	10 d * Aged Cells down vs 10 d * Young Cells	7.13441	0.731377	0.4247	1
730012	cg20729245				5.52517e-05	0.0184621	2.49678	0.838346	0 h * Aged Cells up vs 0 h * Young Cells	0.115634	0 h * Aged Cells up vs 0 h * Young Cells	0.0196559	2.46958	0.829213	72 h * Aged Cells up vs 72 h * Young Cells	0.106487	72 h * Aged Cells up vs 72 h * Young Cells	7.96738e-06	5.41685	2.05191	7 d * Aged Cells up vs 7 d * Young Cells	0.249226	7 d * Aged Cells up vs 7 d * Young Cells	0.0208589	1.1337	5.97149	2.44366	1.1337	10 d * Aged Cells up vs 10 d * Young Cells	0.148621	10 d * Aged Cells up vs 10 d * Young Cells	7.13434	14.3319	8.32241	1
460154	cg06646556	CENPT		N_Shelf	5.52539e-05	0.0204889	2.45149	0.7988	0 h * Aged Cells up vs 0 h * Young Cells	0.129608	0 h * Aged Cells up vs 0 h * Young Cells	0.00715185	2.89396	0.942978	72 h * Aged Cells up vs 72 h * Young Cells	0.153702	72 h * Aged Cells up vs 72 h * Young Cells	0.000128817	4.41379	1.62251	7 d * Aged Cells up vs 7 d * Young Cells	0.254306	7 d * Aged Cells up vs 7 d * Young Cells	0.00113154	1.62658	13.0529	3.61288	1.62658	10 d * Aged Cells up vs 10 d * Young Cells	0.258093	10 d * Aged Cells up vs 10 d * Young Cells	7.1343	13.4969	7.83756	1
293675	cg21158795	PDPN			5.53593e-05	0.0505658	2.03986	0.55419	0 h * Aged Cells up vs 0 h * Young Cells	0.0945921	0 h * Aged Cells up vs 0 h * Young Cells	0.00260643	3.29408	0.894938	72 h * Aged Cells up vs 72 h * Young Cells	0.152791	72 h * Aged Cells up vs 72 h * Young Cells	0.00215594	3.36738	1.03209	7 d * Aged Cells up vs 7 d * Young Cells	0.172105	7 d * Aged Cells up vs 7 d * Young Cells	0.00789988	1.07112	8.142	2.85342	1.07112	10 d * Aged Cells up vs 10 d * Young Cells	0.176345	10 d * Aged Cells up vs 10 d * Young Cells	7.13268	9.38066	5.44855	1
428036	cg12477356	MYO9B			5.53757e-05	0.00958372	2.77399	1.72406	0 h * Aged Cells up vs 0 h * Young Cells	0.262605	0 h * Aged Cells up vs 0 h * Young Cells	0.00241449	3.32369	2.0657	72 h * Aged Cells up vs 72 h * Young Cells	0.302076	72 h * Aged Cells up vs 72 h * Young Cells	4.44278e-05	4.79829	3.36435	7 d * Aged Cells up vs 7 d * Young Cells	0.451619	7 d * Aged Cells up vs 7 d * Young Cells	0.0195003	2.12369	6.11592	2.47304	2.12369	10 d * Aged Cells up vs 10 d * Young Cells	0.312656	10 d * Aged Cells up vs 10 d * Young Cells	7.13242	49.09	28.5139	1
425982	cg22355498	SRPK2			5.53823e-05	0.0131089	2.64315	0.696516	0 h * Aged Cells up vs 0 h * Young Cells	0.0964184	0 h * Aged Cells up vs 0 h * Young Cells	0.0104765	2.73706	0.721262	72 h * Aged Cells up vs 72 h * Young Cells	0.0950748	72 h * Aged Cells up vs 72 h * Young Cells	0.000231115	4.20115	1.24895	7 d * Aged Cells up vs 7 d * Young Cells	0.159366	7 d * Aged Cells up vs 7 d * Young Cells	0.000672671	1.38638	14.4983	3.80767	1.38638	10 d * Aged Cells up vs 10 d * Young Cells	0.188103	10 d * Aged Cells up vs 10 d * Young Cells	7.13232	8.82495	5.12603	1
252420	cg17867243	PLA2G4D		Island	5.53891e-05	0.865531	0.170847	0.0415741	0 h * Aged Cells up vs 0 h * Young Cells	0.0074866	0 h * Aged Cells up vs 0 h * Young Cells	0.651774	-0.456017	-0.110968	72 h * Aged Cells down vs 72 h * Young Cells	-0.0190842	72 h * Aged Cells down vs 72 h * Young Cells	4.01619e-07	6.50587	1.78603	7 d * Aged Cells up vs 7 d * Young Cells	0.270275	7 d * Aged Cells up vs 7 d * Young Cells	0.214389	0.426805	1.6114	1.26941	0.426805	10 d * Aged Cells up vs 10 d * Young Cells	0.0735257	10 d * Aged Cells up vs 10 d * Young Cells	7.13221	7.52521	4.37113	1
505558	cg05707511	PALLD			5.53998e-05	0.000206194	4.24278	1.66451	0 h * Aged Cells up vs 0 h * Young Cells	0.247765	0 h * Aged Cells up vs 0 h * Young Cells	0.0082341	2.83646	1.11279	72 h * Aged Cells up vs 72 h * Young Cells	0.164466	72 h * Aged Cells up vs 72 h * Young Cells	0.000492513	3.92329	1.73642	7 d * Aged Cells up vs 7 d * Young Cells	0.267332	7 d * Aged Cells up vs 7 d * Young Cells	0.0126201	1.44144	7.0712	2.65917	1.44144	10 d * Aged Cells up vs 10 d * Young Cells	0.215972	10 d * Aged Cells up vs 10 d * Young Cells	7.13205	19.5592	11.3615	1
218062	cg24492041	GRAMD3	Unclassified_Cell_type_specific		5.54202e-05	0.000637576	3.8276	2.56998	0 h * Aged Cells up vs 0 h * Young Cells	0.293674	0 h * Aged Cells up vs 0 h * Young Cells	0.000847552	3.72143	2.49869	72 h * Aged Cells up vs 72 h * Young Cells	0.293098	72 h * Aged Cells up vs 72 h * Young Cells	0.52846	-0.638031	-0.483295	7 d * Aged Cells down vs 7 d * Young Cells	-0.0350514	7 d * Aged Cells down vs 7 d * Young Cells	0.0553558	1.85209	3.98558	1.99639	1.85209	10 d * Aged Cells up vs 10 d * Young Cells	0.253452	10 d * Aged Cells up vs 10 d * Young Cells	7.13173	57.2881	33.2789	1
746156	cg13815314	ICAM1			5.54317e-05	0.0228824	2.40301	0.387056	0 h * Aged Cells up vs 0 h * Young Cells	0.0388915	0 h * Aged Cells up vs 0 h * Young Cells	0.00241236	3.32403	0.535406	72 h * Aged Cells up vs 72 h * Young Cells	0.0547806	72 h * Aged Cells up vs 72 h * Young Cells	0.00182223	3.43192	0.623624	7 d * Aged Cells up vs 7 d * Young Cells	0.0590411	7 d * Aged Cells up vs 7 d * Young Cells	0.000282931	0.918516	17.0338	4.1272	0.918516	10 d * Aged Cells up vs 10 d * Young Cells	0.096628	10 d * Aged Cells up vs 10 d * Young Cells	7.13156	3.29673	1.91514	1
455817	cg27378899				5.54353e-05	0.000257055	4.16229	3.3343	0 h * Aged Cells up vs 0 h * Young Cells	0.357816	0 h * Aged Cells up vs 0 h * Young Cells	0.000668715	3.80986	3.05198	72 h * Aged Cells up vs 72 h * Young Cells	0.329531	72 h * Aged Cells up vs 72 h * Young Cells	0.0337531	2.22861	2.01407	7 d * Aged Cells up vs 7 d * Young Cells	0.166921	7 d * Aged Cells up vs 7 d * Young Cells	0.00517333	3.34758	9.14725	3.02444	3.34758	10 d * Aged Cells up vs 10 d * Young Cells	0.352501	10 d * Aged Cells up vs 10 d * Young Cells	7.1315	81.5436	47.3706	1
516788	cg05374718	C1orf183	Promoter_Associated	Island	5.54471e-05	0.0318484	2.25508	0.271124	0 h * Aged Cells up vs 0 h * Young Cells	0.0146796	0 h * Aged Cells up vs 0 h * Young Cells	0.189514	-1.34355	-0.161532	72 h * Aged Cells down vs 72 h * Young Cells	-0.0101074	72 h * Aged Cells down vs 72 h * Young Cells	0.014783	-2.5922	-0.351594	7 d * Aged Cells down vs 7 d * Young Cells	-0.0175027	7 d * Aged Cells down vs 7 d * Young Cells	0.00933578	-0.462611	7.75523	-2.78482	-0.462611	10 d * Aged Cells down vs 10 d * Young Cells	-0.022319	10 d * Aged Cells down vs 10 d * Young Cells	7.13132	1.83672	1.06702	1
211023	cg11393416				5.54481e-05	0.00242369	3.32222	1.13	0 h * Aged Cells up vs 0 h * Young Cells	0.189938	0 h * Aged Cells up vs 0 h * Young Cells	0.010447	2.73823	0.931361	72 h * Aged Cells up vs 72 h * Young Cells	0.157022	72 h * Aged Cells up vs 72 h * Young Cells	0.000883057	3.70607	1.4221	7 d * Aged Cells up vs 7 d * Young Cells	0.236321	7 d * Aged Cells up vs 7 d * Young Cells	0.0097714	1.2999	7.65057	2.76597	1.2999	10 d * Aged Cells up vs 10 d * Young Cells	0.214066	10 d * Aged Cells up vs 10 d * Young Cells	7.13131	14.7004	8.54004	1
503616	cg16778211	SYNE2			5.54549e-05	0.0109374	2.71913	0.688872	0 h * Aged Cells up vs 0 h * Young Cells	0.081502	0 h * Aged Cells up vs 0 h * Young Cells	0.00203435	3.3897	0.858756	72 h * Aged Cells up vs 72 h * Young Cells	0.101401	72 h * Aged Cells up vs 72 h * Young Cells	0.000290405	4.11765	1.17686	7 d * Aged Cells up vs 7 d * Young Cells	0.124413	7 d * Aged Cells up vs 7 d * Young Cells	0.0467783	0.726997	4.31342	2.07688	0.726997	10 d * Aged Cells up vs 10 d * Young Cells	0.0709783	10 d * Aged Cells up vs 10 d * Young Cells	7.1312	8.15536	4.73784	1
704368	cg05383150				5.54625e-05	0.00139219	3.53448	1.47122	0 h * Aged Cells up vs 0 h * Young Cells	0.183253	0 h * Aged Cells up vs 0 h * Young Cells	0.00542013	3.0058	1.25116	72 h * Aged Cells up vs 72 h * Young Cells	0.146131	72 h * Aged Cells up vs 72 h * Young Cells	0.000285334	4.1241	1.93665	7 d * Aged Cells up vs 7 d * Young Cells	0.200326	7 d * Aged Cells up vs 7 d * Young Cells	0.00957199	1.5957	7.69784	2.7745	1.5957	10 d * Aged Cells up vs 10 d * Young Cells	0.184279	10 d * Aged Cells up vs 10 d * Young Cells	7.13108	22.0154	12.79	1
520476	cg03441713	UMODL1			5.54736e-05	0.000932065	3.68582	0.621975	0 h * Aged Cells up vs 0 h * Young Cells	0.102245	0 h * Aged Cells up vs 0 h * Young Cells	0.000429696	3.97367	0.670549	72 h * Aged Cells up vs 72 h * Young Cells	0.11093	72 h * Aged Cells up vs 72 h * Young Cells	0.051053	2.03528	0.387463	7 d * Aged Cells up vs 7 d * Young Cells	0.0636049	7 d * Aged Cells up vs 7 d * Young Cells	0.0578976	0.460408	3.89925	1.97465	0.460408	10 d * Aged Cells up vs 10 d * Young Cells	0.0782252	10 d * Aged Cells up vs 10 d * Young Cells	7.13091	3.61815	2.10204	1
30011	cg21467930	TBCD			5.55088e-05	0.262916	1.14171	0.331723	0 h * Aged Cells up vs 0 h * Young Cells	0.0564596	0 h * Aged Cells up vs 0 h * Young Cells	0.00188033	3.4199	0.993652	72 h * Aged Cells up vs 72 h * Young Cells	0.148556	72 h * Aged Cells up vs 72 h * Young Cells	0.000811699	3.7376	1.22513	7 d * Aged Cells up vs 7 d * Young Cells	0.184334	7 d * Aged Cells up vs 7 d * Young Cells	0.00770283	1.14965	8.20098	2.86374	1.14965	10 d * Aged Cells up vs 10 d * Young Cells	0.148161	10 d * Aged Cells up vs 10 d * Young Cells	7.13037	10.7255	6.23167	1
64461	cg21369292	PPP4C	Promoter_Associated	Island	5.55338e-05	0.552945	0.600336	0.0500703	0 h * Aged Cells up vs 0 h * Young Cells	0.000655902	0 h * Aged Cells up vs 0 h * Young Cells	0.800382	0.255185	0.0212834	72 h * Aged Cells up vs 72 h * Young Cells	0.000466195	72 h * Aged Cells up vs 72 h * Young Cells	2.92921e-05	-4.94823	-0.465589	7 d * Aged Cells down vs 7 d * Young Cells	-0.00912843	7 d * Aged Cells down vs 7 d * Young Cells	0.0120913	-0.308513	7.16721	-2.67717	-0.308513	10 d * Aged Cells down vs 10 d * Young Cells	-0.00570191	10 d * Aged Cells down vs 10 d * Young Cells	7.12999	0.883736	0.513492	1
540587	cg25631072				5.55449e-05	0.00188609	3.41873	0.947693	0 h * Aged Cells up vs 0 h * Young Cells	0.149208	0 h * Aged Cells up vs 0 h * Young Cells	0.00207632	3.38185	0.937471	72 h * Aged Cells up vs 72 h * Young Cells	0.146203	72 h * Aged Cells up vs 72 h * Young Cells	0.00413052	3.11389	0.97381	7 d * Aged Cells up vs 7 d * Young Cells	0.152914	7 d * Aged Cells up vs 7 d * Young Cells	0.0167532	0.972355	6.44492	2.53868	0.972355	10 d * Aged Cells up vs 10 d * Young Cells	0.159876	10 d * Aged Cells up vs 10 d * Young Cells	7.12981	9.76219	5.67243	1
697764	cg27582535	MAP6		N_Shelf	5.55618e-05	0.000590329	3.85619	1.88835	0 h * Aged Cells up vs 0 h * Young Cells	0.291888	0 h * Aged Cells up vs 0 h * Young Cells	0.000704427	3.79049	1.85618	72 h * Aged Cells up vs 72 h * Young Cells	0.283291	72 h * Aged Cells up vs 72 h * Young Cells	0.136954	1.52959	0.845019	7 d * Aged Cells up vs 7 d * Young Cells	0.133952	7 d * Aged Cells up vs 7 d * Young Cells	0.00856306	1.9083	7.95462	2.82039	1.9083	10 d * Aged Cells up vs 10 d * Young Cells	0.289715	10 d * Aged Cells up vs 10 d * Young Cells	7.12956	30.4631	17.7015	1
171813	cg02949487	LOC101927502			5.55762e-05	0.000871799	-3.71087	-1.83957	0 h * Aged Cells down vs 0 h * Young Cells	-0.265545	0 h * Aged Cells down vs 0 h * Young Cells	0.000245629	-4.17891	-2.07159	72 h * Aged Cells down vs 72 h * Young Cells	-0.296633	72 h * Aged Cells down vs 72 h * Young Cells	0.908425	0.116035	0.0648926	7 d * Aged Cells up vs 7 d * Young Cells	0.0106075	7 d * Aged Cells up vs 7 d * Young Cells	0.0274523	-1.5905	5.39216	-2.3221	-1.5905	10 d * Aged Cells down vs 10 d * Young Cells	-0.247437	10 d * Aged Cells down vs 10 d * Young Cells	7.12933	31.2171	18.1403	1
728709	cg00858483	DENR		S_Shore	5.55843e-05	0.000257953	4.16101	1.10574	0 h * Aged Cells up vs 0 h * Young Cells	0.184913	0 h * Aged Cells up vs 0 h * Young Cells	0.001205	3.58914	0.953768	72 h * Aged Cells up vs 72 h * Young Cells	0.157314	72 h * Aged Cells up vs 72 h * Young Cells	0.00561019	2.99199	0.896973	7 d * Aged Cells up vs 7 d * Young Cells	0.148983	7 d * Aged Cells up vs 7 d * Young Cells	0.0678455	0.696469	3.5981	1.89687	0.696469	10 d * Aged Cells up vs 10 d * Young Cells	0.118917	10 d * Aged Cells up vs 10 d * Young Cells	7.12921	8.97034	5.21276	1
694916	cg23842348	LTBP3		S_Shelf	5.5609e-05	0.179057	1.37697	0.234834	0 h * Aged Cells up vs 0 h * Young Cells	0.0181367	0 h * Aged Cells up vs 0 h * Young Cells	0.00243092	3.32107	0.566387	72 h * Aged Cells up vs 72 h * Young Cells	0.0430454	72 h * Aged Cells up vs 72 h * Young Cells	0.000158052	4.33955	0.834925	7 d * Aged Cells up vs 7 d * Young Cells	0.0651127	7 d * Aged Cells up vs 7 d * Young Cells	0.0763226	0.433113	3.37835	1.83803	0.433113	10 d * Aged Cells up vs 10 d * Young Cells	0.0271916	10 d * Aged Cells up vs 10 d * Young Cells	7.12883	3.69447	2.14701	1
19113	cg01514538	FLJ42875		Island	5.56234e-05	0.00035826	4.0406	3.03587	0 h * Aged Cells up vs 0 h * Young Cells	0.236663	0 h * Aged Cells up vs 0 h * Young Cells	0.000599269	3.85062	2.89313	72 h * Aged Cells up vs 72 h * Young Cells	0.21239	72 h * Aged Cells up vs 72 h * Young Cells	0.0240921	2.38025	2.01757	7 d * Aged Cells up vs 7 d * Young Cells	0.14378	7 d * Aged Cells up vs 7 d * Young Cells	0.0227389	2.49751	5.7878	2.40578	2.49751	10 d * Aged Cells up vs 10 d * Young Cells	0.201537	10 d * Aged Cells up vs 10 d * Young Cells	7.12861	71.7039	41.6714	1
524284	cg14561361	ASAP1			5.56255e-05	0.00148966	-3.50878	-1.54345	0 h * Aged Cells down vs 0 h * Young Cells	-0.235996	0 h * Aged Cells down vs 0 h * Young Cells	0.00018625	-4.27984	-1.88263	72 h * Aged Cells down vs 72 h * Young Cells	-0.282299	72 h * Aged Cells down vs 72 h * Young Cells	0.481907	0.712406	0.353535	7 d * Aged Cells up vs 7 d * Young Cells	0.0359936	7 d * Aged Cells up vs 7 d * Young Cells	0.00897247	-1.70252	7.84665	-2.80119	-1.70252	10 d * Aged Cells down vs 10 d * Young Cells	-0.251935	10 d * Aged Cells down vs 10 d * Young Cells	7.12858	24.5776	14.2836	1
191350	cg02518555				5.56351e-05	0.0101299	-2.75103	-0.858223	0 h * Aged Cells down vs 0 h * Young Cells	-0.133445	0 h * Aged Cells down vs 0 h * Young Cells	0.00170601	-3.45711	-1.07849	72 h * Aged Cells down vs 72 h * Young Cells	-0.165008	72 h * Aged Cells down vs 72 h * Young Cells	0.00252421	3.3065	1.1637	7 d * Aged Cells up vs 7 d * Young Cells	0.137314	7 d * Aged Cells up vs 7 d * Young Cells	0.567485	-0.249297	0.334502	-0.578362	-0.249297	10 d * Aged Cells down vs 10 d * Young Cells	-0.0408334	10 d * Aged Cells down vs 10 d * Young Cells	7.12843	12.3614	7.1841	1
75937	cg18646340	TMEM141	Promoter_Associated	Island	5.56902e-05	0.599949	-0.530288	-0.0427135	0 h * Aged Cells down vs 0 h * Young Cells	-0.00102413	0 h * Aged Cells down vs 0 h * Young Cells	0.796006	-0.26091	-0.0210157	72 h * Aged Cells down vs 72 h * Young Cells	-0.000530001	72 h * Aged Cells down vs 72 h * Young Cells	1.82947e-05	-5.11756	-0.465033	7 d * Aged Cells down vs 7 d * Young Cells	-0.0103417	7 d * Aged Cells down vs 7 d * Young Cells	0.000275512	-0.460409	17.1141	-4.13692	-0.460409	10 d * Aged Cells down vs 10 d * Young Cells	-0.0105706	10 d * Aged Cells down vs 10 d * Young Cells	7.12758	0.82397	0.478927	1
457393	cg13644295	MIR3134			5.57082e-05	0.572473	-0.570888	-0.0816161	0 h * Aged Cells down vs 0 h * Young Cells	-0.0126029	0 h * Aged Cells down vs 0 h * Young Cells	0.0141337	2.61129	0.373319	72 h * Aged Cells up vs 72 h * Young Cells	0.0605236	72 h * Aged Cells up vs 72 h * Young Cells	3.96767e-05	4.83902	0.780459	7 d * Aged Cells up vs 7 d * Young Cells	0.12327	7 d * Aged Cells up vs 7 d * Young Cells	0.0157226	0.506849	6.58386	2.5659	0.506849	10 d * Aged Cells up vs 10 d * Young Cells	0.0778029	10 d * Aged Cells up vs 10 d * Young Cells	7.12731	2.59561	1.50874	1
519409	cg21554013	DCAKD	Promoter_Associated	Island	5.57403e-05	0.00373382	3.15371	0.482184	0 h * Aged Cells up vs 0 h * Young Cells	0.0186564	0 h * Aged Cells up vs 0 h * Young Cells	0.0376919	-2.17789	-0.332986	72 h * Aged Cells down vs 72 h * Young Cells	-0.0143816	72 h * Aged Cells down vs 72 h * Young Cells	0.00377284	-3.14962	-0.543271	7 d * Aged Cells down vs 7 d * Young Cells	-0.0197195	7 d * Aged Cells down vs 7 d * Young Cells	0.113468	-0.34479	2.6638	-1.63212	-0.34479	10 d * Aged Cells down vs 10 d * Young Cells	-0.0111278	10 d * Aged Cells down vs 10 d * Young Cells	7.12682	2.96852	1.72562	1
125552	cg09875780	ANKRD11	Unclassified		5.57989e-05	0.025753	2.35065	0.424677	0 h * Aged Cells up vs 0 h * Young Cells	0.0146427	0 h * Aged Cells up vs 0 h * Young Cells	0.00648491	2.93364	0.530003	72 h * Aged Cells up vs 72 h * Young Cells	0.0179229	72 h * Aged Cells up vs 72 h * Young Cells	6.01147e-05	4.68932	0.955761	7 d * Aged Cells up vs 7 d * Young Cells	0.0341841	7 d * Aged Cells up vs 7 d * Young Cells	0.0182077	0.624754	6.26394	2.50279	0.624754	10 d * Aged Cells up vs 10 d * Young Cells	0.0189783	10 d * Aged Cells up vs 10 d * Young Cells	7.12592	4.14427	2.40939	1
161628	cg27032184	TRMU	Promoter_Associated	N_Shore	5.584e-05	0.000715131	3.78487	1.74718	0 h * Aged Cells up vs 0 h * Young Cells	0.184295	0 h * Aged Cells up vs 0 h * Young Cells	0.00323692	3.20973	1.48169	72 h * Aged Cells up vs 72 h * Young Cells	0.169665	72 h * Aged Cells up vs 72 h * Young Cells	0.281475	1.09745	0.57153	7 d * Aged Cells up vs 7 d * Young Cells	0.0320328	7 d * Aged Cells up vs 7 d * Young Cells	0.00128498	2.27374	12.7081	3.56485	2.27374	10 d * Aged Cells up vs 10 d * Young Cells	0.23328	10 d * Aged Cells up vs 10 d * Young Cells	7.12529	27.0546	15.7303	1
465430	cg20653032				5.58502e-05	0.00112678	3.61447	1.72146	0 h * Aged Cells up vs 0 h * Young Cells	0.270613	0 h * Aged Cells up vs 0 h * Young Cells	0.000413496	3.98784	1.89928	72 h * Aged Cells up vs 72 h * Young Cells	0.290437	72 h * Aged Cells up vs 72 h * Young Cells	0.0103443	2.74234	1.47347	7 d * Aged Cells up vs 7 d * Young Cells	0.221411	7 d * Aged Cells up vs 7 d * Young Cells	0.00735448	1.89692	8.30938	2.8826	1.89692	10 d * Aged Cells up vs 10 d * Young Cells	0.270739	10 d * Aged Cells up vs 10 d * Young Cells	7.12513	28.7979	16.7443	1
124115	cg27570517	ZNF208		S_Shore	5.58884e-05	0.00817334	-2.8395	-0.775119	0 h * Aged Cells down vs 0 h * Young Cells	-0.0548925	0 h * Aged Cells down vs 0 h * Young Cells	0.579539	0.560359	0.152965	72 h * Aged Cells up vs 72 h * Young Cells	0.0199598	72 h * Aged Cells up vs 72 h * Young Cells	0.0117449	2.68936	0.828215	7 d * Aged Cells up vs 7 d * Young Cells	0.0575759	7 d * Aged Cells up vs 7 d * Young Cells	8.54025e-05	1.72088	20.817	4.56257	1.72088	10 d * Aged Cells up vs 10 d * Young Cells	0.11251	10 d * Aged Cells up vs 10 d * Young Cells	7.12455	9.45966	5.5007	1
291547	cg02176951	HMCN1			5.5889e-05	0.501915	0.679972	0.0506241	0 h * Aged Cells up vs 0 h * Young Cells	0.00241095	0 h * Aged Cells up vs 0 h * Young Cells	0.176421	1.38564	0.103161	72 h * Aged Cells up vs 72 h * Young Cells	0.00454244	72 h * Aged Cells up vs 72 h * Young Cells	0.000617252	3.83964	0.322496	7 d * Aged Cells up vs 7 d * Young Cells	0.014646	7 d * Aged Cells up vs 7 d * Young Cells	6.01321e-05	0.482369	21.9887	4.68921	0.482369	10 d * Aged Cells up vs 10 d * Young Cells	0.0217517	10 d * Aged Cells up vs 10 d * Young Cells	7.12454	0.703644	0.409163	1
518194	cg08242270	KLF12			5.59227e-05	0.000353426	4.0456	1.97283	0 h * Aged Cells up vs 0 h * Young Cells	0.116773	0 h * Aged Cells up vs 0 h * Young Cells	0.00040433	3.99609	1.94869	72 h * Aged Cells up vs 72 h * Young Cells	0.119392	72 h * Aged Cells up vs 72 h * Young Cells	0.570681	0.573569	0.315544	7 d * Aged Cells up vs 7 d * Young Cells	0.00194249	7 d * Aged Cells up vs 7 d * Young Cells	0.00110053	2.44135	13.1287	3.62336	2.44135	10 d * Aged Cells up vs 10 d * Young Cells	0.136015	10 d * Aged Cells up vs 10 d * Young Cells	7.12403	30.1857	17.554	1
317769	cg24166463	OR51T1			5.59391e-05	0.000322522	4.07919	1.87075	0 h * Aged Cells up vs 0 h * Young Cells	0.13589	0 h * Aged Cells up vs 0 h * Young Cells	0.000996051	3.66089	1.67891	72 h * Aged Cells up vs 72 h * Young Cells	0.117619	72 h * Aged Cells up vs 72 h * Young Cells	0.700542	0.38842	0.200961	7 d * Aged Cells up vs 7 d * Young Cells	0.00626627	7 d * Aged Cells up vs 7 d * Young Cells	0.0378408	1.37888	4.73525	2.17606	1.37888	10 d * Aged Cells up vs 10 d * Young Cells	0.107622	10 d * Aged Cells up vs 10 d * Young Cells	7.12378	26.6967	15.5255	1
229539	cg10366876	IRF2			5.59742e-05	0.000216403	-4.22516	-1.53975	0 h * Aged Cells down vs 0 h * Young Cells	-0.190414	0 h * Aged Cells down vs 0 h * Young Cells	0.000183962	-4.28434	-1.56132	72 h * Aged Cells down vs 72 h * Young Cells	-0.189185	72 h * Aged Cells down vs 72 h * Young Cells	0.0915288	-1.74526	-0.717524	7 d * Aged Cells down vs 7 d * Young Cells	-0.0870196	7 d * Aged Cells down vs 7 d * Young Cells	0.0155985	-1.2937	6.60126	-2.56929	-1.2937	10 d * Aged Cells down vs 10 d * Young Cells	-0.160618	10 d * Aged Cells down vs 10 d * Young Cells	7.12324	16.8561	9.80348	1
718590	cg04638650	TPST1			5.5978e-05	0.0145863	2.5979	0.685123	0 h * Aged Cells up vs 0 h * Young Cells	0.115773	0 h * Aged Cells up vs 0 h * Young Cells	0.00614489	2.95538	0.779398	72 h * Aged Cells up vs 72 h * Young Cells	0.132297	72 h * Aged Cells up vs 72 h * Young Cells	0.000616785	3.83992	1.14245	7 d * Aged Cells up vs 7 d * Young Cells	0.192582	7 d * Aged Cells up vs 7 d * Young Cells	0.000773671	1.36845	14.104	3.75552	1.36845	10 d * Aged Cells up vs 10 d * Young Cells	0.229766	10 d * Aged Cells up vs 10 d * Young Cells	7.12318	8.82732	5.13399	1
225945	cg12667315	KLK7			5.59934e-05	0.0177902	2.51281	0.738619	0 h * Aged Cells up vs 0 h * Young Cells	0.0676045	0 h * Aged Cells up vs 0 h * Young Cells	0.000841554	3.72409	1.09466	72 h * Aged Cells up vs 72 h * Young Cells	0.0965355	72 h * Aged Cells up vs 72 h * Young Cells	9.57259e-05	4.52131	1.49931	7 d * Aged Cells up vs 7 d * Young Cells	0.146755	7 d * Aged Cells up vs 7 d * Young Cells	0.0135305	1.06805	6.91571	2.62977	1.06805	10 d * Aged Cells up vs 10 d * Young Cells	0.0986532	10 d * Aged Cells up vs 10 d * Young Cells	7.12295	10.9659	6.37799	1
4814	cg21163960	SLC1A2	Unclassified_Cell_type_specific	Island	5.59964e-05	0.000480311	3.93257	1.31091	0 h * Aged Cells up vs 0 h * Young Cells	0.0675539	0 h * Aged Cells up vs 0 h * Young Cells	0.000660315	3.81457	1.27158	72 h * Aged Cells up vs 72 h * Young Cells	0.0721845	72 h * Aged Cells up vs 72 h * Young Cells	0.79854	-0.257593	-0.0968724	7 d * Aged Cells down vs 7 d * Young Cells	-0.00206068	7 d * Aged Cells down vs 7 d * Young Cells	0.0407918	0.986208	4.58473	2.1412	0.986208	10 d * Aged Cells up vs 10 d * Young Cells	0.0619007	10 d * Aged Cells up vs 10 d * Young Cells	7.1229	14.1032	8.20277	1
155408	cg14203808				5.60041e-05	0.00120878	3.58796	0.986995	0 h * Aged Cells up vs 0 h * Young Cells	0.103972	0 h * Aged Cells up vs 0 h * Young Cells	0.0054976	3.00012	0.825288	72 h * Aged Cells up vs 72 h * Young Cells	0.0895764	72 h * Aged Cells up vs 72 h * Young Cells	0.00161799	3.47732	1.07915	7 d * Aged Cells up vs 7 d * Young Cells	0.11235	7 d * Aged Cells up vs 7 d * Young Cells	0.00314892	1.22407	10.3717	3.22051	1.22407	10 d * Aged Cells up vs 10 d * Young Cells	0.120271	10 d * Aged Cells up vs 10 d * Young Cells	7.12278	9.6039	5.58596	1
302717	cg27362740	CDC45			5.60195e-05	0.0133085	-2.63677	-0.379058	0 h * Aged Cells down vs 0 h * Young Cells	-0.0353229	0 h * Aged Cells down vs 0 h * Young Cells	0.74818	0.324111	0.0465937	72 h * Aged Cells up vs 72 h * Young Cells	0.00606086	72 h * Aged Cells up vs 72 h * Young Cells	0.000847641	3.72139	0.603541	7 d * Aged Cells up vs 7 d * Young Cells	0.0462753	7 d * Aged Cells up vs 7 d * Young Cells	0.00288786	0.646395	10.5901	3.25425	0.646395	10 d * Aged Cells up vs 10 d * Young Cells	0.0484309	10 d * Aged Cells up vs 10 d * Young Cells	7.12255	2.62281	1.52557	1
470540	cg00066919				5.60279e-05	0.00951562	2.77694	0.846637	0 h * Aged Cells up vs 0 h * Young Cells	0.107478	0 h * Aged Cells up vs 0 h * Young Cells	0.0026171	3.2925	1.00382	72 h * Aged Cells up vs 72 h * Young Cells	0.131297	72 h * Aged Cells up vs 72 h * Young Cells	5.51732e-05	4.72025	1.62354	7 d * Aged Cells up vs 7 d * Young Cells	0.18791	7 d * Aged Cells up vs 7 d * Young Cells	0.00845993	1.1902	7.9827	2.82537	1.1902	10 d * Aged Cells up vs 10 d * Young Cells	0.166128	10 d * Aged Cells up vs 10 d * Young Cells	7.12242	11.7965	6.8616	1
160654	cg24718386				5.6037e-05	0.00210107	3.3773	1.40698	0 h * Aged Cells up vs 0 h * Young Cells	0.10204	0 h * Aged Cells up vs 0 h * Young Cells	0.000350154	4.04901	1.68681	72 h * Aged Cells up vs 72 h * Young Cells	0.120209	72 h * Aged Cells up vs 72 h * Young Cells	0.269968	1.12463	0.528561	7 d * Aged Cells up vs 7 d * Young Cells	0.0428039	7 d * Aged Cells up vs 7 d * Young Cells	0.0128197	1.52685	7.03607	2.65256	1.52685	10 d * Aged Cells up vs 10 d * Young Cells	0.114422	10 d * Aged Cells up vs 10 d * Young Cells	7.12228	22.0251	12.8115	1
293651	cg01956293	ZEB2			5.60511e-05	0.0005313	3.89525	2.43322	0 h * Aged Cells up vs 0 h * Young Cells	0.201673	0 h * Aged Cells up vs 0 h * Young Cells	0.000762364	3.76102	2.34937	72 h * Aged Cells up vs 72 h * Young Cells	0.197242	72 h * Aged Cells up vs 72 h * Young Cells	0.257652	1.15467	0.813714	7 d * Aged Cells up vs 7 d * Young Cells	0.0767244	7 d * Aged Cells up vs 7 d * Young Cells	0.00324323	2.76965	10.2975	3.20897	2.76965	10 d * Aged Cells up vs 10 d * Young Cells	0.225873	10 d * Aged Cells up vs 10 d * Young Cells	7.12207	49.5177	28.8041	1
21447	cg16340023			Island	5.60519e-05	0.577937	0.562739	0.102728	0 h * Aged Cells up vs 0 h * Young Cells	0.00853903	0 h * Aged Cells up vs 0 h * Young Cells	0.0414843	2.13334	0.38944	72 h * Aged Cells up vs 72 h * Young Cells	0.0256275	72 h * Aged Cells up vs 72 h * Young Cells	7.60092e-05	4.60466	0.948298	7 d * Aged Cells up vs 7 d * Young Cells	0.0523275	7 d * Aged Cells up vs 7 d * Young Cells	0.012671	0.670289	7.06217	2.65747	0.670289	10 d * Aged Cells up vs 10 d * Young Cells	0.0353174	10 d * Aged Cells up vs 10 d * Young Cells	7.12206	4.2289	2.45993	1
460504	cg25549122	LCMT1	Unclassified		5.60755e-05	0.000456643	3.95123	2.15177	0 h * Aged Cells up vs 0 h * Young Cells	0.306918	0 h * Aged Cells up vs 0 h * Young Cells	0.00113812	3.6107	1.96632	72 h * Aged Cells up vs 72 h * Young Cells	0.287278	72 h * Aged Cells up vs 72 h * Young Cells	0.00745249	2.87721	1.76768	7 d * Aged Cells up vs 7 d * Young Cells	0.247812	7 d * Aged Cells up vs 7 d * Young Cells	0.0104169	2.06128	7.50448	2.73943	2.06128	10 d * Aged Cells up vs 10 d * Young Cells	0.299428	10 d * Aged Cells up vs 10 d * Young Cells	7.1217	37.6334	21.8923	1
80466	cg09486594	VN1R1			5.60936e-05	0.802251	-0.252741	-0.0367611	0 h * Aged Cells down vs 0 h * Young Cells	-0.00647637	0 h * Aged Cells down vs 0 h * Young Cells	0.0408414	2.14063	0.311354	72 h * Aged Cells up vs 72 h * Young Cells	0.0537275	72 h * Aged Cells up vs 72 h * Young Cells	5.5817e-05	4.71606	0.773856	7 d * Aged Cells up vs 7 d * Young Cells	0.132544	7 d * Aged Cells up vs 7 d * Young Cells	0.00135503	0.712378	12.5652	3.54474	0.712378	10 d * Aged Cells up vs 10 d * Young Cells	0.122321	10 d * Aged Cells up vs 10 d * Young Cells	7.12142	2.68445	1.56167	1
526102	cg05919340	LSMEM2		S_Shore	5.6099e-05	0.0251362	-2.36143	-0.351111	0 h * Aged Cells down vs 0 h * Young Cells	-0.0265761	0 h * Aged Cells down vs 0 h * Young Cells	0.22772	-1.23234	-0.183231	72 h * Aged Cells down vs 72 h * Young Cells	-0.0128015	72 h * Aged Cells down vs 72 h * Young Cells	3.36752e-06	5.72799	0.960813	7 d * Aged Cells up vs 7 d * Young Cells	0.0618767	7 d * Aged Cells up vs 7 d * Young Cells	0.0790118	0.374009	3.31436	1.82054	0.374009	10 d * Aged Cells up vs 10 d * Young Cells	0.0239108	10 d * Aged Cells up vs 10 d * Young Cells	7.12134	2.8052	1.63193	1
234805	cg19422250	DNAJC17			5.61111e-05	0.00416938	3.11019	1.23706	0 h * Aged Cells up vs 0 h * Young Cells	0.122233	0 h * Aged Cells up vs 0 h * Young Cells	0.000633781	3.82982	1.52328	72 h * Aged Cells up vs 72 h * Young Cells	0.163863	72 h * Aged Cells up vs 72 h * Young Cells	0.000582322	3.86126	1.7326	7 d * Aged Cells up vs 7 d * Young Cells	0.195175	7 d * Aged Cells up vs 7 d * Young Cells	0.0292732	1.26028	5.25895	2.29324	1.26028	10 d * Aged Cells up vs 10 d * Young Cells	0.149859	10 d * Aged Cells up vs 10 d * Young Cells	7.12115	20.0733	11.678	1
644471	cg23343309	LOC150185		S_Shore	5.61171e-05	0.000499173	-3.91833	-1.24601	0 h * Aged Cells down vs 0 h * Young Cells	-0.204687	0 h * Aged Cells down vs 0 h * Young Cells	0.00158179	-3.48594	-1.10851	72 h * Aged Cells down vs 72 h * Young Cells	-0.183109	72 h * Aged Cells down vs 72 h * Young Cells	0.841688	-0.201534	-0.0722994	7 d * Aged Cells down vs 7 d * Young Cells	-0.0199802	7 d * Aged Cells down vs 7 d * Young Cells	0.0282565	-1.01458	5.33216	-2.30915	-1.01458	10 d * Aged Cells down vs 10 d * Young Cells	-0.161608	10 d * Aged Cells down vs 10 d * Young Cells	7.12106	12.8306	7.46453	1
528709	cg27281085	KRT42P			5.61354e-05	0.00165374	-3.46899	-1.15357	0 h * Aged Cells down vs 0 h * Young Cells	-0.191762	0 h * Aged Cells down vs 0 h * Young Cells	0.00231817	-3.33941	-1.11048	72 h * Aged Cells down vs 72 h * Young Cells	-0.183697	72 h * Aged Cells down vs 72 h * Young Cells	0.224342	1.24158	0.465782	7 d * Aged Cells up vs 7 d * Young Cells	0.0723714	7 d * Aged Cells up vs 7 d * Young Cells	0.115364	-0.745819	2.63485	-1.62322	-0.745819	10 d * Aged Cells down vs 10 d * Young Cells	-0.127856	10 d * Aged Cells down vs 10 d * Young Cells	7.12078	14.0306	8.16295	1
163651	cg02839351	HDGF2		S_Shore	5.61804e-05	0.0226794	-2.40694	-0.499595	0 h * Aged Cells down vs 0 h * Young Cells	-0.0757816	0 h * Aged Cells down vs 0 h * Young Cells	0.0030152	-3.23744	-0.671978	72 h * Aged Cells down vs 72 h * Young Cells	-0.101888	72 h * Aged Cells down vs 72 h * Young Cells	0.0273505	2.32377	0.544144	7 d * Aged Cells up vs 7 d * Young Cells	0.0702801	7 d * Aged Cells up vs 7 d * Young Cells	0.212214	-0.365837	1.6272	-1.27562	-0.365837	10 d * Aged Cells down vs 10 d * Young Cells	-0.0575081	10 d * Aged Cells down vs 10 d * Young Cells	7.1201	5.46584	3.18032	1
522799	cg11189064	BCAS1			5.62119e-05	0.00105977	3.63757	1.37367	0 h * Aged Cells up vs 0 h * Young Cells	0.162347	0 h * Aged Cells up vs 0 h * Young Cells	0.00160927	3.47938	1.31394	72 h * Aged Cells up vs 72 h * Young Cells	0.151551	72 h * Aged Cells up vs 72 h * Young Cells	0.0228979	2.40271	1.02363	7 d * Aged Cells up vs 7 d * Young Cells	0.126926	7 d * Aged Cells up vs 7 d * Young Cells	0.00216596	1.75609	11.3272	3.36559	1.75609	10 d * Aged Cells up vs 10 d * Young Cells	0.202839	10 d * Aged Cells up vs 10 d * Young Cells	7.11962	18.0911	10.5271	1
401857	cg07076335	CDK2		S_Shelf	5.62451e-05	0.0675465	1.89906	0.393102	0 h * Aged Cells up vs 0 h * Young Cells	0.0312284	0 h * Aged Cells up vs 0 h * Young Cells	0.049552	2.04952	0.424248	72 h * Aged Cells up vs 72 h * Young Cells	0.0349687	72 h * Aged Cells up vs 72 h * Young Cells	1.39447e-05	5.21526	1.2179	7 d * Aged Cells up vs 7 d * Young Cells	0.0915097	7 d * Aged Cells up vs 7 d * Young Cells	0.00276975	0.935392	10.6961	3.27049	0.935392	10 d * Aged Cells up vs 10 d * Young Cells	0.0729206	10 d * Aged Cells up vs 10 d * Young Cells	7.11912	5.43531	3.16299	1
578914	cg26182351	LOC101929608			5.62635e-05	0.00391001	3.13555	1.32755	0 h * Aged Cells up vs 0 h * Young Cells	0.197071	0 h * Aged Cells up vs 0 h * Young Cells	0.00570459	2.98529	1.26393	72 h * Aged Cells up vs 72 h * Young Cells	0.191411	72 h * Aged Cells up vs 72 h * Young Cells	0.0308929	-2.26891	-1.08373	7 d * Aged Cells down vs 7 d * Young Cells	-0.0899135	7 d * Aged Cells down vs 7 d * Young Cells	0.0141649	1.52704	6.81396	2.61036	1.52704	10 d * Aged Cells up vs 10 d * Young Cells	0.224707	10 d * Aged Cells up vs 10 d * Young Cells	7.11884	22.7378	13.2324	1
541227	cg03658557	BMPR1B			5.62866e-05	0.000453693	-3.95362	-2.19369	0 h * Aged Cells down vs 0 h * Young Cells	-0.335238	0 h * Aged Cells down vs 0 h * Young Cells	0.00101916	-3.65227	-2.02648	72 h * Aged Cells down vs 72 h * Young Cells	-0.314407	72 h * Aged Cells down vs 72 h * Young Cells	0.00279038	-3.26761	-2.0454	7 d * Aged Cells down vs 7 d * Young Cells	-0.323405	7 d * Aged Cells down vs 7 d * Young Cells	0.0115699	-2.0666	7.26649	-2.69564	-2.0666	10 d * Aged Cells down vs 10 d * Young Cells	-0.318102	10 d * Aged Cells down vs 10 d * Young Cells	7.11849	39.0491	22.726	1
542989	cg25386247				5.6306e-05	0.000822731	3.73255	1.67998	0 h * Aged Cells up vs 0 h * Young Cells	0.269617	0 h * Aged Cells up vs 0 h * Young Cells	0.0010392	3.64495	1.64055	72 h * Aged Cells up vs 72 h * Young Cells	0.257014	72 h * Aged Cells up vs 72 h * Young Cells	0.00440214	3.08868	1.56833	7 d * Aged Cells up vs 7 d * Young Cells	0.253445	7 d * Aged Cells up vs 7 d * Young Cells	0.206933	0.802796	1.66644	1.29091	0.802796	10 d * Aged Cells up vs 10 d * Young Cells	0.112668	10 d * Aged Cells up vs 10 d * Young Cells	7.1182	25.6938	14.954	1
80925	cg12756303	MOGS	Promoter_Associated	Island	5.63237e-05	0.777919	0.284671	0.021999	0 h * Aged Cells up vs 0 h * Young Cells	0.000346269	0 h * Aged Cells up vs 0 h * Young Cells	0.833902	-0.211596	-0.0163518	72 h * Aged Cells down vs 72 h * Young Cells	-0.000347545	72 h * Aged Cells down vs 72 h * Young Cells	2.95464e-05	-4.94512	-0.431125	7 d * Aged Cells down vs 7 d * Young Cells	-0.00705657	7 d * Aged Cells down vs 7 d * Young Cells	0.00113564	-0.385623	13.0431	-3.61152	-0.385623	10 d * Aged Cells down vs 10 d * Young Cells	-0.00654957	10 d * Aged Cells down vs 10 d * Young Cells	7.11793	0.757417	0.440841	1
365068	cg25702939				5.63385e-05	0.00842582	-2.82703	-1.48582	0 h * Aged Cells down vs 0 h * Young Cells	-0.240906	0 h * Aged Cells down vs 0 h * Young Cells	0.000798071	-3.74393	-1.96772	72 h * Aged Cells down vs 72 h * Young Cells	-0.315881	72 h * Aged Cells down vs 72 h * Young Cells	0.00869521	2.8141	1.66857	7 d * Aged Cells up vs 7 d * Young Cells	0.236513	7 d * Aged Cells up vs 7 d * Young Cells	0.531856	-0.459496	0.400371	-0.632749	-0.459496	10 d * Aged Cells down vs 10 d * Young Cells	-0.0654058	10 d * Aged Cells down vs 10 d * Young Cells	7.1177	35.033	20.3909	1
705004	cg22978763	MICAL3			5.63415e-05	0.0800718	1.81378	0.332084	0 h * Aged Cells up vs 0 h * Young Cells	0.0307306	0 h * Aged Cells up vs 0 h * Young Cells	0.0286899	2.30231	0.421528	72 h * Aged Cells up vs 72 h * Young Cells	0.0387649	72 h * Aged Cells up vs 72 h * Young Cells	0.000292767	4.11468	0.849898	7 d * Aged Cells up vs 7 d * Young Cells	0.0788285	7 d * Aged Cells up vs 7 d * Young Cells	7.33178e-05	1.16815	21.323	4.61768	1.16815	10 d * Aged Cells up vs 10 d * Young Cells	0.112153	10 d * Aged Cells up vs 10 d * Young Cells	7.11766	4.25135	2.47451	1
609594	cg15287044	ZNF254			5.63517e-05	0.000382829	4.01621	0.642613	0 h * Aged Cells up vs 0 h * Young Cells	0.1064	0 h * Aged Cells up vs 0 h * Young Cells	0.0482503	2.06219	0.32996	72 h * Aged Cells up vs 72 h * Young Cells	0.0525149	72 h * Aged Cells up vs 72 h * Young Cells	0.00541961	3.00584	0.542584	7 d * Aged Cells up vs 7 d * Young Cells	0.0898152	7 d * Aged Cells up vs 7 d * Young Cells	0.000784071	0.829164	14.0665	3.75054	0.829164	10 d * Aged Cells up vs 10 d * Young Cells	0.137385	10 d * Aged Cells up vs 10 d * Young Cells	7.1175	3.24682	1.88986	1
421702	cg06204421		Promoter_Associated_Cell_type_specific		5.63792e-05	0.000988739	3.66366	1.31563	0 h * Aged Cells up vs 0 h * Young Cells	0.168697	0 h * Aged Cells up vs 0 h * Young Cells	0.00117407	3.59896	1.2924	72 h * Aged Cells up vs 72 h * Young Cells	0.163451	72 h * Aged Cells up vs 72 h * Young Cells	0.00540269	3.00709	1.21824	7 d * Aged Cells up vs 7 d * Young Cells	0.136274	7 d * Aged Cells up vs 7 d * Young Cells	0.0116123	1.33675	7.25824	2.69411	1.33675	10 d * Aged Cells up vs 10 d * Young Cells	0.170072	10 d * Aged Cells up vs 10 d * Young Cells	7.11709	16.3533	9.51925	1
619397	cg17861490	ZBTB8A	Unclassified_Cell_type_specific	N_Shore	5.63827e-05	0.211634	1.27728	0.363253	0 h * Aged Cells up vs 0 h * Young Cells	0.0559012	0 h * Aged Cells up vs 0 h * Young Cells	0.154109	1.46342	0.416188	72 h * Aged Cells up vs 72 h * Young Cells	0.065573	72 h * Aged Cells up vs 72 h * Young Cells	2.97795e-06	5.77254	1.85207	7 d * Aged Cells up vs 7 d * Young Cells	0.298655	7 d * Aged Cells up vs 7 d * Young Cells	0.0410252	0.840334	4.57334	2.13854	0.840334	10 d * Aged Cells up vs 10 d * Young Cells	0.128838	10 d * Aged Cells up vs 10 d * Young Cells	7.11703	10.2567	5.97045	1
281952	cg09404689	SDK1		S_Shelf	5.64143e-05	0.00105988	3.63753	1.4409	0 h * Aged Cells up vs 0 h * Young Cells	0.227751	0 h * Aged Cells up vs 0 h * Young Cells	0.00158983	3.48401	1.38009	72 h * Aged Cells up vs 72 h * Young Cells	0.224332	72 h * Aged Cells up vs 72 h * Young Cells	0.017548	2.51873	1.12558	7 d * Aged Cells up vs 7 d * Young Cells	0.19022	7 d * Aged Cells up vs 7 d * Young Cells	0.0110334	1.48624	7.37385	2.71548	1.48624	10 d * Aged Cells up vs 10 d * Young Cells	0.226073	10 d * Aged Cells up vs 10 d * Young Cells	7.11655	19.8971	11.5829	1
149667	cg15193614				5.64219e-05	0.0121432	2.67537	0.831522	0 h * Aged Cells up vs 0 h * Young Cells	0.127401	0 h * Aged Cells up vs 0 h * Young Cells	0.00257697	3.29848	1.02519	72 h * Aged Cells up vs 72 h * Young Cells	0.160797	72 h * Aged Cells up vs 72 h * Young Cells	0.607705	0.518991	0.181978	7 d * Aged Cells up vs 7 d * Young Cells	0.0356794	7 d * Aged Cells up vs 7 d * Young Cells	8.17405e-05	1.96616	20.9618	4.57841	1.96616	10 d * Aged Cells up vs 10 d * Young Cells	0.299153	10 d * Aged Cells up vs 10 d * Young Cells	7.11644	12.2492	7.1309	1
777440	cg26160839	TBX19			5.64365e-05	0.0017028	3.45783	0.553483	0 h * Aged Cells up vs 0 h * Young Cells	0.0530912	0 h * Aged Cells up vs 0 h * Young Cells	0.00371225	3.15599	0.505169	72 h * Aged Cells up vs 72 h * Young Cells	0.0486541	72 h * Aged Cells up vs 72 h * Young Cells	0.00226161	3.34894	0.60475	7 d * Aged Cells up vs 7 d * Young Cells	0.0566993	7 d * Aged Cells up vs 7 d * Young Cells	0.000344964	0.896707	16.439	4.0545	0.896707	10 d * Aged Cells up vs 10 d * Young Cells	0.0948856	10 d * Aged Cells up vs 10 d * Young Cells	7.11622	3.24873	1.89132	1
287354	cg22692130				5.6452e-05	0.00047799	3.93435	2.69734	0 h * Aged Cells up vs 0 h * Young Cells	0.392411	0 h * Aged Cells up vs 0 h * Young Cells	0.000798863	3.74356	2.56653	72 h * Aged Cells up vs 72 h * Young Cells	0.392706	72 h * Aged Cells up vs 72 h * Young Cells	0.175276	1.38944	1.07466	7 d * Aged Cells up vs 7 d * Young Cells	0.141422	7 d * Aged Cells up vs 7 d * Young Cells	0.0959226	1.63017	2.96151	1.7209	1.63017	10 d * Aged Cells up vs 10 d * Young Cells	0.238961	10 d * Aged Cells up vs 10 d * Young Cells	7.11599	59.5969	34.6967	1
402213	cg02396944				5.64717e-05	0.184952	-1.35795	-0.310638	0 h * Aged Cells down vs 0 h * Young Cells	-0.0434842	0 h * Aged Cells down vs 0 h * Young Cells	0.0121806	-2.67408	-0.611709	72 h * Aged Cells down vs 72 h * Young Cells	-0.0863365	72 h * Aged Cells down vs 72 h * Young Cells	0.00051576	3.90623	1.00808	7 d * Aged Cells up vs 7 d * Young Cells	0.108793	7 d * Aged Cells up vs 7 d * Young Cells	0.0640057	-0.608637	3.70807	-1.92564	-0.608637	10 d * Aged Cells down vs 10 d * Young Cells	-0.0828744	10 d * Aged Cells down vs 10 d * Young Cells	7.11569	6.63471	3.86283	1
577076	cg26473301	MORC3		S_Shelf	5.64732e-05	0.00153264	-3.49796	-1.40164	0 h * Aged Cells down vs 0 h * Young Cells	-0.216042	0 h * Aged Cells down vs 0 h * Young Cells	0.00193939	-3.40805	-1.36561	72 h * Aged Cells down vs 72 h * Young Cells	-0.205973	72 h * Aged Cells down vs 72 h * Young Cells	0.424552	0.809974	0.36615	7 d * Aged Cells up vs 7 d * Young Cells	0.0392994	7 d * Aged Cells up vs 7 d * Young Cells	0.0189164	-1.3765	6.18141	-2.48624	-1.3765	10 d * Aged Cells down vs 10 d * Young Cells	-0.219049	10 d * Aged Cells down vs 10 d * Young Cells	7.11567	20.3573	11.8524	1
707539	cg08010020	OR52B6			5.65258e-05	0.0257797	2.35018	0.329349	0 h * Aged Cells up vs 0 h * Young Cells	0.0226031	0 h * Aged Cells up vs 0 h * Young Cells	0.00429117	3.0988	0.434259	72 h * Aged Cells up vs 72 h * Young Cells	0.0261193	72 h * Aged Cells up vs 72 h * Young Cells	0.00563798	2.99001	0.47271	7 d * Aged Cells up vs 7 d * Young Cells	0.0281239	7 d * Aged Cells up vs 7 d * Young Cells	9.54963e-05	0.875621	20.4501	4.52218	0.875621	10 d * Aged Cells up vs 10 d * Young Cells	0.0548486	10 d * Aged Cells up vs 10 d * Young Cells	7.11487	2.48966	1.44968	1
533499	cg00838397	HKDC1			5.66081e-05	0.000921606	3.69005	1.8852	0 h * Aged Cells up vs 0 h * Young Cells	0.270067	0 h * Aged Cells up vs 0 h * Young Cells	0.00023447	4.19589	2.14362	72 h * Aged Cells up vs 72 h * Young Cells	0.280763	72 h * Aged Cells up vs 72 h * Young Cells	0.00734321	2.88322	1.66177	7 d * Aged Cells up vs 7 d * Young Cells	0.225411	7 d * Aged Cells up vs 7 d * Young Cells	0.0464277	1.46856	4.32822	2.08044	1.46856	10 d * Aged Cells up vs 10 d * Young Cells	0.226384	10 d * Aged Cells up vs 10 d * Young Cells	7.11363	33.0829	19.2669	1
195981	cg08192208			S_Shelf	5.66144e-05	0.000260852	-4.15693	-1.29809	0 h * Aged Cells down vs 0 h * Young Cells	-0.123923	0 h * Aged Cells down vs 0 h * Young Cells	0.000314237	-4.08874	-1.2768	72 h * Aged Cells down vs 72 h * Young Cells	-0.120094	72 h * Aged Cells down vs 72 h * Young Cells	0.880246	-0.151992	-0.0535453	7 d * Aged Cells down vs 7 d * Young Cells	-0.00996074	7 d * Aged Cells down vs 7 d * Young Cells	0.0424984	-0.91559	4.50309	-2.12205	-0.91559	10 d * Aged Cells down vs 10 d * Young Cells	-0.087245	10 d * Aged Cells down vs 10 d * Young Cells	7.11353	12.3598	7.19826	1
319549	cg02622288				5.66318e-05	0.000873553	3.71012	1.25142	0 h * Aged Cells up vs 0 h * Young Cells	0.184769	0 h * Aged Cells up vs 0 h * Young Cells	0.00303401	3.23501	1.09116	72 h * Aged Cells up vs 72 h * Young Cells	0.164525	72 h * Aged Cells up vs 72 h * Young Cells	0.000439816	3.96508	1.50881	7 d * Aged Cells up vs 7 d * Young Cells	0.197794	7 d * Aged Cells up vs 7 d * Young Cells	0.00707615	1.35073	8.40006	2.89829	1.35073	10 d * Aged Cells up vs 10 d * Young Cells	0.20096	10 d * Aged Cells up vs 10 d * Young Cells	7.11327	14.4198	8.39828	1
536223	cg01267891	PSD3			5.66428e-05	0.00125988	-3.57231	-1.03172	0 h * Aged Cells down vs 0 h * Young Cells	-0.10021	0 h * Aged Cells down vs 0 h * Young Cells	0.00117512	-3.59863	-1.03932	72 h * Aged Cells down vs 72 h * Young Cells	-0.107886	72 h * Aged Cells down vs 72 h * Young Cells	0.0455397	2.08956	0.680825	7 d * Aged Cells up vs 7 d * Young Cells	0.04861	7 d * Aged Cells up vs 7 d * Young Cells	0.0191229	-0.990254	6.158	-2.48153	-0.990254	10 d * Aged Cells down vs 10 d * Young Cells	-0.096112	10 d * Aged Cells down vs 10 d * Young Cells	7.11311	10.5718	6.1573	1
123185	cg08546856	APOBEC4			5.66511e-05	0.110419	-1.64668	-0.24971	0 h * Aged Cells down vs 0 h * Young Cells	-0.0262529	0 h * Aged Cells down vs 0 h * Young Cells	0.242935	1.19197	0.180756	72 h * Aged Cells up vs 72 h * Young Cells	0.0205948	72 h * Aged Cells up vs 72 h * Young Cells	0.00432128	3.09603	0.529662	7 d * Aged Cells up vs 7 d * Young Cells	0.0533649	7 d * Aged Cells up vs 7 d * Young Cells	0.00712523	0.606679	8.38379	2.89548	0.606679	10 d * Aged Cells up vs 10 d * Young Cells	0.0545922	10 d * Aged Cells up vs 10 d * Young Cells	7.11298	2.91451	1.69752	1
346795	cg08712631	MAD1L1	Promoter_Associated		5.66864e-05	0.000662309	-3.81345	-1.44294	0 h * Aged Cells down vs 0 h * Young Cells	-0.179144	0 h * Aged Cells down vs 0 h * Young Cells	0.0020381	-3.38899	-1.28234	72 h * Aged Cells down vs 72 h * Young Cells	-0.159102	72 h * Aged Cells down vs 72 h * Young Cells	0.0425055	2.12197	0.905814	7 d * Aged Cells up vs 7 d * Young Cells	0.0766358	7 d * Aged Cells up vs 7 d * Young Cells	0.304032	-0.547056	1.0949	-1.04637	-0.547056	10 d * Aged Cells down vs 10 d * Young Cells	-0.0812331	10 d * Aged Cells down vs 10 d * Young Cells	7.11245	18.1446	10.5688	1
31999	cg18050634	BAHCC1		Island	5.6696e-05	0.593889	-0.539165	-0.0727236	0 h * Aged Cells down vs 0 h * Young Cells	-0.00137997	0 h * Aged Cells down vs 0 h * Young Cells	0.0497588	2.04754	0.276175	72 h * Aged Cells up vs 72 h * Young Cells	0.00844399	72 h * Aged Cells up vs 72 h * Young Cells	0.000464766	3.94472	0.600257	7 d * Aged Cells up vs 7 d * Young Cells	0.0169003	7 d * Aged Cells up vs 7 d * Young Cells	0.000954411	0.685255	13.5198	3.67693	0.685255	10 d * Aged Cells up vs 10 d * Young Cells	0.0176505	10 d * Aged Cells up vs 10 d * Young Cells	7.11231	2.30558	1.34298	1
341457	cg12350164				5.67076e-05	0.245314	1.18583	0.296827	0 h * Aged Cells up vs 0 h * Young Cells	0.0258344	0 h * Aged Cells up vs 0 h * Young Cells	0.0241512	2.37917	0.595532	72 h * Aged Cells up vs 72 h * Young Cells	0.0564466	72 h * Aged Cells up vs 72 h * Young Cells	0.000980475	-3.66681	-1.03547	7 d * Aged Cells down vs 7 d * Young Cells	-0.146237	7 d * Aged Cells down vs 7 d * Young Cells	0.0329443	0.774605	5.01619	2.23969	0.774605	10 d * Aged Cells up vs 10 d * Young Cells	0.0682296	10 d * Aged Cells up vs 10 d * Young Cells	7.11213	7.94005	4.62513	1
651414	cg24182828	ZNF407			5.67408e-05	0.00229091	3.34398	1.23349	0 h * Aged Cells up vs 0 h * Young Cells	0.190997	0 h * Aged Cells up vs 0 h * Young Cells	0.0015821	3.48587	1.28583	72 h * Aged Cells up vs 72 h * Young Cells	0.19219	72 h * Aged Cells up vs 72 h * Young Cells	0.000639841	3.82628	1.59227	7 d * Aged Cells up vs 7 d * Young Cells	0.217814	7 d * Aged Cells up vs 7 d * Young Cells	0.144141	0.765057	2.25329	1.5011	0.765057	10 d * Aged Cells up vs 10 d * Young Cells	0.097816	10 d * Aged Cells up vs 10 d * Young Cells	7.11163	17.2415	10.044	1
369462	cg01327147	KIAA1161	Unclassified_Cell_type_specific	Island	5.67435e-05	0.000218106	4.2223	1.79929	0 h * Aged Cells up vs 0 h * Young Cells	0.261152	0 h * Aged Cells up vs 0 h * Young Cells	0.00140845	3.53007	1.5043	72 h * Aged Cells up vs 72 h * Young Cells	0.230119	72 h * Aged Cells up vs 72 h * Young Cells	0.0404886	2.14467	1.03105	7 d * Aged Cells up vs 7 d * Young Cells	0.135951	7 d * Aged Cells up vs 7 d * Young Cells	0.0264786	1.37675	5.46743	2.33825	1.37675	10 d * Aged Cells up vs 10 d * Young Cells	0.216724	10 d * Aged Cells up vs 10 d * Young Cells	7.11159	23.0109	13.405	1
20402	cg24641901	C11orf75			5.67507e-05	0.0572171	-1.98039	-0.394075	0 h * Aged Cells down vs 0 h * Young Cells	-0.0291328	0 h * Aged Cells down vs 0 h * Young Cells	0.207869	1.28817	0.256332	72 h * Aged Cells up vs 72 h * Young Cells	0.021141	72 h * Aged Cells up vs 72 h * Young Cells	0.000160366	4.33427	0.972996	7 d * Aged Cells up vs 7 d * Young Cells	0.0707686	7 d * Aged Cells up vs 7 d * Young Cells	0.0134018	0.724146	6.93698	2.63381	0.724146	10 d * Aged Cells up vs 10 d * Young Cells	0.0454357	10 d * Aged Cells up vs 10 d * Young Cells	7.11148	5.0174	2.92293	1
507593	cg07159727				5.67557e-05	0.0058869	2.97265	1.04518	0 h * Aged Cells up vs 0 h * Young Cells	0.144796	0 h * Aged Cells up vs 0 h * Young Cells	5.63399e-05	4.7127	1.65698	72 h * Aged Cells up vs 72 h * Young Cells	0.233789	72 h * Aged Cells up vs 72 h * Young Cells	0.233772	-1.21605	-0.482355	7 d * Aged Cells down vs 7 d * Young Cells	-0.0477049	7 d * Aged Cells down vs 7 d * Young Cells	0.00266992	1.59574	10.7896	3.28475	1.59574	10 d * Aged Cells up vs 10 d * Young Cells	0.208544	10 d * Aged Cells up vs 10 d * Young Cells	7.11141	15.6644	9.12554	1
728054	cg04143120				5.67723e-05	0.000140934	4.38118	2.02898	0 h * Aged Cells up vs 0 h * Young Cells	0.112599	0 h * Aged Cells up vs 0 h * Young Cells	0.000598049	3.85137	1.78362	72 h * Aged Cells up vs 72 h * Young Cells	0.106308	72 h * Aged Cells up vs 72 h * Young Cells	0.231144	-1.22308	-0.639015	7 d * Aged Cells down vs 7 d * Young Cells	-0.0255638	7 d * Aged Cells down vs 7 d * Young Cells	0.137628	0.977018	2.33133	1.52687	0.977018	10 d * Aged Cells up vs 10 d * Young Cells	0.0552178	10 d * Aged Cells up vs 10 d * Young Cells	7.11116	27.1756	15.8321	1
226050	cg12680612	CDC5L		N_Shore	5.67837e-05	0.842122	-0.200974	-0.037093	0 h * Aged Cells down vs 0 h * Young Cells	-0.00463742	0 h * Aged Cells down vs 0 h * Young Cells	0.00906991	2.79674	0.516182	72 h * Aged Cells up vs 72 h * Young Cells	0.0640463	72 h * Aged Cells up vs 72 h * Young Cells	8.2952e-05	4.57309	0.952201	7 d * Aged Cells up vs 7 d * Young Cells	0.108419	7 d * Aged Cells up vs 7 d * Young Cells	0.00407054	0.795561	9.73237	3.11968	0.795561	10 d * Aged Cells up vs 10 d * Young Cells	0.0898001	10 d * Aged Cells up vs 10 d * Young Cells	7.11099	4.31614	2.51458	1
676917	cg22796481	PMP2			5.67858e-05	0.388759	0.875008	0.0807355	0 h * Aged Cells up vs 0 h * Young Cells	0.0117116	0 h * Aged Cells up vs 0 h * Young Cells	0.0645584	1.9214	0.177285	72 h * Aged Cells up vs 72 h * Young Cells	0.0259804	72 h * Aged Cells up vs 72 h * Young Cells	3.20508e-06	5.7459	0.598106	7 d * Aged Cells up vs 7 d * Young Cells	0.0909185	7 d * Aged Cells up vs 7 d * Young Cells	0.0271259	0.29672	5.41706	2.32746	0.29672	10 d * Aged Cells up vs 10 d * Young Cells	0.0450323	10 d * Aged Cells up vs 10 d * Young Cells	7.11096	1.07869	0.628447	1
130791	cg01649602	FAM129B			5.67893e-05	0.00229862	3.34268	0.887721	0 h * Aged Cells up vs 0 h * Young Cells	0.15077	0 h * Aged Cells up vs 0 h * Young Cells	0.000491689	3.92391	1.04208	72 h * Aged Cells up vs 72 h * Young Cells	0.175097	72 h * Aged Cells up vs 72 h * Young Cells	0.62898	-0.488341	-0.14631	7 d * Aged Cells down vs 7 d * Young Cells	-0.0210638	7 d * Aged Cells down vs 7 d * Young Cells	0.00803992	1.0444	8.10105	2.84623	1.0444	10 d * Aged Cells up vs 10 d * Young Cells	0.176692	10 d * Aged Cells up vs 10 d * Young Cells	7.1109	8.93617	5.20627	1
451045	cg05642190	STK10		Island	5.68034e-05	0.014094	-2.61249	-0.440319	0 h * Aged Cells down vs 0 h * Young Cells	-0.046739	0 h * Aged Cells down vs 0 h * Young Cells	0.802891	0.251905	0.0424571	72 h * Aged Cells up vs 72 h * Young Cells	0.00578649	72 h * Aged Cells up vs 72 h * Young Cells	0.000459676	3.94879	0.750835	7 d * Aged Cells up vs 7 d * Young Cells	0.0741298	7 d * Aged Cells up vs 7 d * Young Cells	0.000816668	0.869869	13.9526	3.73532	0.869869	10 d * Aged Cells up vs 10 d * Young Cells	0.0845354	10 d * Aged Cells up vs 10 d * Young Cells	7.11069	3.59917	2.09696	1
707785	cg24480453				5.68108e-05	0.0120409	2.67892	0.888033	0 h * Aged Cells up vs 0 h * Young Cells	0.123186	0 h * Aged Cells up vs 0 h * Young Cells	0.0301143	2.28046	0.755947	72 h * Aged Cells up vs 72 h * Young Cells	0.102845	72 h * Aged Cells up vs 72 h * Young Cells	0.0341744	-2.22294	-0.831314	7 d * Aged Cells down vs 7 d * Young Cells	-0.0724536	7 d * Aged Cells down vs 7 d * Young Cells	0.0063117	1.34867	8.67053	2.94458	1.34867	10 d * Aged Cells up vs 10 d * Young Cells	0.175563	10 d * Aged Cells up vs 10 d * Young Cells	7.11058	13.9222	8.11153	1
693275	cg27286231	HPSE2			5.68412e-05	0.00124535	3.5767	2.14662	0 h * Aged Cells up vs 0 h * Young Cells	0.338611	0 h * Aged Cells up vs 0 h * Young Cells	0.000501557	3.91656	2.3506	72 h * Aged Cells up vs 72 h * Young Cells	0.365799	72 h * Aged Cells up vs 72 h * Young Cells	0.00259688	3.2955	2.23133	7 d * Aged Cells up vs 7 d * Young Cells	0.351154	7 d * Aged Cells up vs 7 d * Young Cells	0.0293862	1.90024	5.251	2.29151	1.90024	10 d * Aged Cells up vs 10 d * Young Cells	0.289831	10 d * Aged Cells up vs 10 d * Young Cells	7.11012	45.634	26.5896	1
784733	cg23911417	LIN9			5.68445e-05	0.00247996	3.31334	0.803991	0 h * Aged Cells up vs 0 h * Young Cells	0.13091	0 h * Aged Cells up vs 0 h * Young Cells	0.0300389	2.28159	0.553633	72 h * Aged Cells up vs 72 h * Young Cells	0.0880409	72 h * Aged Cells up vs 72 h * Young Cells	0.000192529	4.26776	1.1683	7 d * Aged Cells up vs 7 d * Young Cells	0.184814	7 d * Aged Cells up vs 7 d * Young Cells	0.00379181	1.05532	9.90769	3.14765	1.05532	10 d * Aged Cells up vs 10 d * Young Cells	0.163896	10 d * Aged Cells up vs 10 d * Young Cells	7.11007	7.45946	4.34643	1
213229	cg00345123	CTPS1		S_Shore	5.68563e-05	0.000309901	4.09384	2.36008	0 h * Aged Cells up vs 0 h * Young Cells	0.272018	0 h * Aged Cells up vs 0 h * Young Cells	0.00353837	3.17484	1.83029	72 h * Aged Cells up vs 72 h * Young Cells	0.226512	72 h * Aged Cells up vs 72 h * Young Cells	0.0231493	2.3979	1.55953	7 d * Aged Cells up vs 7 d * Young Cells	0.190019	7 d * Aged Cells up vs 7 d * Young Cells	0.00551671	2.38862	8.99235	2.99873	2.38862	10 d * Aged Cells up vs 10 d * Young Cells	0.274935	10 d * Aged Cells up vs 10 d * Young Cells	7.1099	42.1037	24.5333	1
436186	cg25708538	SLC22A18AS	Unclassified_Cell_type_specific		5.69149e-05	0.143794	-1.50245	-0.410692	0 h * Aged Cells down vs 0 h * Young Cells	-0.0688642	0 h * Aged Cells down vs 0 h * Young Cells	0.0631972	-1.93188	-0.528078	72 h * Aged Cells down vs 72 h * Young Cells	-0.0887226	72 h * Aged Cells down vs 72 h * Young Cells	2.46879e-05	5.00975	1.5449	7 d * Aged Cells up vs 7 d * Young Cells	0.247566	7 d * Aged Cells up vs 7 d * Young Cells	0.530188	0.239959	0.403657	0.63534	0.239959	10 d * Aged Cells up vs 10 d * Young Cells	0.0324848	10 d * Aged Cells up vs 10 d * Young Cells	7.10902	9.46472	5.51566	1
326013	cg06012792				5.69441e-05	0.476403	0.72146	0.121215	0 h * Aged Cells up vs 0 h * Young Cells	0.0128568	0 h * Aged Cells up vs 0 h * Young Cells	0.395014	0.863378	0.14506	72 h * Aged Cells up vs 72 h * Young Cells	0.0146675	72 h * Aged Cells up vs 72 h * Young Cells	0.0198619	2.46504	0.467237	7 d * Aged Cells up vs 7 d * Young Cells	0.0456193	7 d * Aged Cells up vs 7 d * Young Cells	7.26561e-06	1.26521	29.7035	5.45009	1.26521	10 d * Aged Cells up vs 10 d * Young Cells	0.116884	10 d * Aged Cells up vs 10 d * Young Cells	7.10858	3.5755	2.08379	1
485933	cg07637175	GRHL2		N_Shore	5.6962e-05	0.000305582	-4.09898	-1.89611	0 h * Aged Cells down vs 0 h * Young Cells	-0.226365	0 h * Aged Cells down vs 0 h * Young Cells	0.000484333	-3.92948	-1.8177	72 h * Aged Cells down vs 72 h * Young Cells	-0.22343	72 h * Aged Cells down vs 72 h * Young Cells	0.396047	0.86147	0.449567	7 d * Aged Cells up vs 7 d * Young Cells	0.0361341	7 d * Aged Cells up vs 7 d * Young Cells	0.0111098	-1.73375	7.35823	-2.7126	-1.73375	10 d * Aged Cells down vs 10 d * Young Cells	-0.208345	10 d * Aged Cells down vs 10 d * Young Cells	7.10831	27.1021	15.7956	1
7961	cg03535829	SLC27A1		N_Shore	5.69626e-05	0.119776	-1.60298	-0.208226	0 h * Aged Cells down vs 0 h * Young Cells	-0.0193874	0 h * Aged Cells down vs 0 h * Young Cells	0.574914	0.567243	0.0736843	72 h * Aged Cells up vs 72 h * Young Cells	0.00723156	72 h * Aged Cells up vs 72 h * Young Cells	0.00771256	2.86322	0.419593	7 d * Aged Cells up vs 7 d * Young Cells	0.0365515	7 d * Aged Cells up vs 7 d * Young Cells	0.0200587	0.441657	6.05526	2.46074	0.441657	10 d * Aged Cells up vs 10 d * Young Cells	0.0333119	10 d * Aged Cells up vs 10 d * Young Cells	7.1083	2.13718	1.24559	1
218155	cg27044944	RTTN			5.69788e-05	0.000483061	-3.93046	-0.430421	0 h * Aged Cells down vs 0 h * Young Cells	-0.0664393	0 h * Aged Cells down vs 0 h * Young Cells	0.783234	0.277673	0.0304077	72 h * Aged Cells up vs 72 h * Young Cells	0.00578636	72 h * Aged Cells up vs 72 h * Young Cells	0.00296782	3.24361	0.400725	7 d * Aged Cells up vs 7 d * Young Cells	0.0624049	7 d * Aged Cells up vs 7 d * Young Cells	0.00741384	0.435667	8.29052	2.87933	0.435667	10 d * Aged Cells up vs 10 d * Young Cells	0.0654439	10 d * Aged Cells up vs 10 d * Young Cells	7.10806	1.51885	0.885245	1
362398	cg01410476	LOC102724890			5.69912e-05	0.000534298	3.89316	1.83129	0 h * Aged Cells up vs 0 h * Young Cells	0.269394	0 h * Aged Cells up vs 0 h * Young Cells	0.000769697	3.75745	1.76745	72 h * Aged Cells up vs 72 h * Young Cells	0.25904	72 h * Aged Cells up vs 72 h * Young Cells	0.0329777	2.23922	1.18828	7 d * Aged Cells up vs 7 d * Young Cells	0.155443	7 d * Aged Cells up vs 7 d * Young Cells	0.0506063	1.32552	4.15946	2.03948	1.32552	10 d * Aged Cells up vs 10 d * Young Cells	0.20713	10 d * Aged Cells up vs 10 d * Young Cells	7.10788	28.023	16.3333	1
306441	cg12636197		Unclassified_Cell_type_specific	N_Shelf	5.69976e-05	0.00237806	3.32956	1.11648	0 h * Aged Cells up vs 0 h * Young Cells	0.136242	0 h * Aged Cells up vs 0 h * Young Cells	0.00088361	3.70583	1.24265	72 h * Aged Cells up vs 72 h * Young Cells	0.152614	72 h * Aged Cells up vs 72 h * Young Cells	0.000538193	3.89047	1.47174	7 d * Aged Cells up vs 7 d * Young Cells	0.159919	7 d * Aged Cells up vs 7 d * Young Cells	0.156552	0.673881	2.11551	1.45448	0.673881	10 d * Aged Cells up vs 10 d * Young Cells	0.0693724	10 d * Aged Cells up vs 10 d * Young Cells	7.10778	14.2404	8.30019	1
537473	cg05790087				5.70053e-05	0.0119657	2.68155	0.879939	0 h * Aged Cells up vs 0 h * Young Cells	0.0395231	0 h * Aged Cells up vs 0 h * Young Cells	0.000147257	4.36525	1.43244	72 h * Aged Cells up vs 72 h * Young Cells	0.0743951	72 h * Aged Cells up vs 72 h * Young Cells	0.000538955	3.88995	1.44005	7 d * Aged Cells up vs 7 d * Young Cells	0.091387	7 d * Aged Cells up vs 7 d * Young Cells	0.0259197	1.06448	5.51203	2.34777	1.06448	10 d * Aged Cells up vs 10 d * Young Cells	0.0477779	10 d * Aged Cells up vs 10 d * Young Cells	7.10766	13.6372	7.94872	1
677758	cg14310807				5.70899e-05	0.000152781	4.35187	1.21148	0 h * Aged Cells up vs 0 h * Young Cells	0.202524	0 h * Aged Cells up vs 0 h * Young Cells	0.000133044	4.40208	1.22546	72 h * Aged Cells up vs 72 h * Young Cells	0.205468	72 h * Aged Cells up vs 72 h * Young Cells	0.340118	0.969898	0.304602	7 d * Aged Cells up vs 7 d * Young Cells	0.0516025	7 d * Aged Cells up vs 7 d * Young Cells	0.00969857	1.06509	7.66771	2.76906	1.06509	10 d * Aged Cells up vs 10 d * Young Cells	0.180226	10 d * Aged Cells up vs 10 d * Young Cells	7.1064	9.81279	5.72061	1
317875	cg19825118				5.71256e-05	0.0020856	3.38014	1.64993	0 h * Aged Cells up vs 0 h * Young Cells	0.18247	0 h * Aged Cells up vs 0 h * Young Cells	0.000721923	3.78135	1.84577	72 h * Aged Cells up vs 72 h * Young Cells	0.203529	72 h * Aged Cells up vs 72 h * Young Cells	0.0245566	2.37179	1.3061	7 d * Aged Cells up vs 7 d * Young Cells	0.113844	7 d * Aged Cells up vs 7 d * Young Cells	0.0151445	1.74134	6.66622	2.5819	1.74134	10 d * Aged Cells up vs 10 d * Young Cells	0.196681	10 d * Aged Cells up vs 10 d * Young Cells	7.10587	30.1677	17.5884	1
140381	cg00944227	FAM83A			5.71531e-05	0.000463344	3.94585	0.954218	0 h * Aged Cells up vs 0 h * Young Cells	0.126071	0 h * Aged Cells up vs 0 h * Young Cells	0.000318994	4.08323	0.98744	72 h * Aged Cells up vs 72 h * Young Cells	0.134758	72 h * Aged Cells up vs 72 h * Young Cells	0.854382	0.185174	0.0505189	7 d * Aged Cells up vs 7 d * Young Cells	0.0076692	7 d * Aged Cells up vs 7 d * Young Cells	0.00526248	1.00829	9.10599	3.01761	1.00829	10 d * Aged Cells up vs 10 d * Young Cells	0.1407	10 d * Aged Cells up vs 10 d * Young Cells	7.10546	7.40406	4.31696	1
567152	cg09951271			S_Shelf	5.7156e-05	0.0328442	2.24107	0.469362	0 h * Aged Cells up vs 0 h * Young Cells	0.0805986	0 h * Aged Cells up vs 0 h * Young Cells	0.000640488	3.8259	0.801283	72 h * Aged Cells up vs 72 h * Young Cells	0.137125	72 h * Aged Cells up vs 72 h * Young Cells	0.000405206	3.9953	0.943992	7 d * Aged Cells up vs 7 d * Young Cells	0.159	7 d * Aged Cells up vs 7 d * Young Cells	0.00675296	0.844187	8.51035	2.91725	0.844187	10 d * Aged Cells up vs 10 d * Young Cells	0.143302	10 d * Aged Cells up vs 10 d * Young Cells	7.10541	5.55336	3.23792	1
764652	cg16217840	SIPA1L3		S_Shore	5.716e-05	0.00148354	3.51035	0.42742	0 h * Aged Cells up vs 0 h * Young Cells	0.0227213	0 h * Aged Cells up vs 0 h * Young Cells	0.11399	1.62965	0.198427	72 h * Aged Cells up vs 72 h * Young Cells	0.0109942	72 h * Aged Cells up vs 72 h * Young Cells	9.81193e-05	4.51238	0.619839	7 d * Aged Cells up vs 7 d * Young Cells	0.0296616	7 d * Aged Cells up vs 7 d * Young Cells	0.0133136	0.443572	6.9517	2.63661	0.443572	10 d * Aged Cells up vs 10 d * Young Cells	0.0211566	10 d * Aged Cells up vs 10 d * Young Cells	7.10535	1.87698	1.0944	1
453588	cg05899471	SNORD114-29			5.71615e-05	0.00169437	3.45973	1.74496	0 h * Aged Cells up vs 0 h * Young Cells	0.283309	0 h * Aged Cells up vs 0 h * Young Cells	0.00104615	3.64244	1.83711	72 h * Aged Cells up vs 72 h * Young Cells	0.292827	72 h * Aged Cells up vs 72 h * Young Cells	0.00151748	3.50174	1.99249	7 d * Aged Cells up vs 7 d * Young Cells	0.308173	7 d * Aged Cells up vs 7 d * Young Cells	0.00550706	2.09024	8.99656	2.99943	2.09024	10 d * Aged Cells up vs 10 d * Young Cells	0.31931	10 d * Aged Cells up vs 10 d * Young Cells	7.10533	32.2059	18.7781	1
347554	cg20773116	KCNN3			5.71868e-05	0.00130664	3.55852	2.14268	0 h * Aged Cells up vs 0 h * Young Cells	0.191061	0 h * Aged Cells up vs 0 h * Young Cells	0.000187629	4.27715	2.57539	72 h * Aged Cells up vs 72 h * Young Cells	0.20526	72 h * Aged Cells up vs 72 h * Young Cells	0.560829	0.588385	0.399685	7 d * Aged Cells up vs 7 d * Young Cells	0.0197573	7 d * Aged Cells up vs 7 d * Young Cells	0.0146645	2.15945	6.73727	2.59562	2.15945	10 d * Aged Cells up vs 10 d * Young Cells	0.19367	10 d * Aged Cells up vs 10 d * Young Cells	7.10495	45.8989	26.7634	1
405806	cg14059596	IFI27L1			5.72722e-05	0.00111202	3.61944	2.45559	0 h * Aged Cells up vs 0 h * Young Cells	0.359996	0 h * Aged Cells up vs 0 h * Young Cells	0.00247311	3.31441	2.24865	72 h * Aged Cells up vs 72 h * Young Cells	0.330504	72 h * Aged Cells up vs 72 h * Young Cells	0.00102885	3.64871	2.79269	7 d * Aged Cells up vs 7 d * Young Cells	0.395246	7 d * Aged Cells up vs 7 d * Young Cells	0.0521683	1.89818	4.10034	2.02493	1.89818	10 d * Aged Cells up vs 10 d * Young Cells	0.247226	10 d * Aged Cells up vs 10 d * Young Cells	7.10368	58.2608	33.9776	1
219070	cg20320283	FOXE3		N_Shore	5.72843e-05	0.00112962	3.61352	0.535177	0 h * Aged Cells up vs 0 h * Young Cells	0.0512616	0 h * Aged Cells up vs 0 h * Young Cells	0.020831	2.44425	0.362003	72 h * Aged Cells up vs 72 h * Young Cells	0.0356958	72 h * Aged Cells up vs 72 h * Young Cells	0.00161782	3.47736	0.58101	7 d * Aged Cells up vs 7 d * Young Cells	0.0572059	7 d * Aged Cells up vs 7 d * Young Cells	0.00179594	0.703428	11.8163	3.43748	0.703428	10 d * Aged Cells up vs 10 d * Young Cells	0.0671571	10 d * Aged Cells up vs 10 d * Young Cells	7.1035	2.77632	1.61918	1
685233	cg22569353	APOL2	Unclassified_Cell_type_specific		5.72905e-05	0.00223812	3.35297	0.551332	0 h * Aged Cells up vs 0 h * Young Cells	0.0413461	0 h * Aged Cells up vs 0 h * Young Cells	0.0286237	2.30334	0.378741	72 h * Aged Cells up vs 72 h * Young Cells	0.0253687	72 h * Aged Cells up vs 72 h * Young Cells	0.000169717	4.31366	0.800198	7 d * Aged Cells up vs 7 d * Young Cells	0.0524236	7 d * Aged Cells up vs 7 d * Young Cells	0.0718815	0.424423	3.48983	1.86811	0.424423	10 d * Aged Cells up vs 10 d * Young Cells	0.0252634	10 d * Aged Cells up vs 10 d * Young Cells	7.10341	3.42214	1.99587	1
222860	cg06867975	LOC101928988			5.73094e-05	0.0871535	1.77052	0.320649	0 h * Aged Cells up vs 0 h * Young Cells	0.0289655	0 h * Aged Cells up vs 0 h * Young Cells	0.124447	1.58221	0.286546	72 h * Aged Cells up vs 72 h * Young Cells	0.0243993	72 h * Aged Cells up vs 72 h * Young Cells	4.88309e-05	4.76425	0.973401	7 d * Aged Cells up vs 7 d * Young Cells	0.0698613	7 d * Aged Cells up vs 7 d * Young Cells	0.0209309	0.611105	5.96412	2.44216	0.611105	10 d * Aged Cells up vs 10 d * Young Cells	0.0501207	10 d * Aged Cells up vs 10 d * Young Cells	7.10313	4.15119	2.42115	1
118813	cg02945385	SRGAP3			5.73119e-05	0.00210762	3.3761	1.5577	0 h * Aged Cells up vs 0 h * Young Cells	0.215995	0 h * Aged Cells up vs 0 h * Young Cells	0.000616781	3.83992	1.7717	72 h * Aged Cells up vs 72 h * Young Cells	0.256255	72 h * Aged Cells up vs 72 h * Young Cells	0.661596	0.442241	0.230194	7 d * Aged Cells up vs 7 d * Young Cells	0.0400385	7 d * Aged Cells up vs 7 d * Young Cells	0.00278622	2.08347	10.681	3.26819	2.08347	10 d * Aged Cells up vs 10 d * Young Cells	0.29261	10 d * Aged Cells up vs 10 d * Young Cells	7.10309	26.943	15.7145	1
257731	cg27299024			S_Shelf	5.73146e-05	0.00512863	3.02791	0.68243	0 h * Aged Cells up vs 0 h * Young Cells	0.0700734	0 h * Aged Cells up vs 0 h * Young Cells	0.00220282	3.35909	0.757073	72 h * Aged Cells up vs 72 h * Young Cells	0.077408	72 h * Aged Cells up vs 72 h * Young Cells	0.000465646	3.94402	1.00282	7 d * Aged Cells up vs 7 d * Young Cells	0.0979365	7 d * Aged Cells up vs 7 d * Young Cells	0.0105508	0.851424	7.4754	2.73412	0.851424	10 d * Aged Cells up vs 10 d * Young Cells	0.0787207	10 d * Aged Cells up vs 10 d * Young Cells	7.10305	6.42894	3.74968	1
142334	cg12518124	SPATA9			5.73546e-05	0.00124724	-3.57612	-1.77989	0 h * Aged Cells down vs 0 h * Young Cells	-0.278802	0 h * Aged Cells down vs 0 h * Young Cells	9.91577e-05	-4.50857	-2.24399	72 h * Aged Cells down vs 72 h * Young Cells	-0.33141	72 h * Aged Cells down vs 72 h * Young Cells	0.12148	-1.59533	-0.895776	7 d * Aged Cells down vs 7 d * Young Cells	-0.149017	7 d * Aged Cells down vs 7 d * Young Cells	0.0022283	-2.30698	11.2538	-3.35466	-2.30698	10 d * Aged Cells down vs 10 d * Young Cells	-0.351108	10 d * Aged Cells down vs 10 d * Young Cells	7.10246	31.3498	18.2863	1
197693	cg23457258	BCL11B		N_Shore	5.74132e-05	0.523959	0.64506	0.138831	0 h * Aged Cells up vs 0 h * Young Cells	0.0158235	0 h * Aged Cells up vs 0 h * Young Cells	0.00147366	3.51288	0.756049	72 h * Aged Cells up vs 72 h * Young Cells	0.108067	72 h * Aged Cells up vs 72 h * Young Cells	0.000920626	3.69045	0.896052	7 d * Aged Cells up vs 7 d * Young Cells	0.13728	7 d * Aged Cells up vs 7 d * Young Cells	0.0027068	0.975206	10.7546	3.27942	0.975206	10 d * Aged Cells up vs 10 d * Young Cells	0.148944	10 d * Aged Cells up vs 10 d * Young Cells	7.10159	5.86126	3.41929	1
505703	cg19364021			S_Shore	5.74314e-05	0.457508	0.75302	0.212171	0 h * Aged Cells up vs 0 h * Young Cells	0.0345688	0 h * Aged Cells up vs 0 h * Young Cells	0.682478	0.41323	0.116432	72 h * Aged Cells up vs 72 h * Young Cells	0.0196431	72 h * Aged Cells up vs 72 h * Young Cells	1.98937e-06	-5.91904	-1.88147	7 d * Aged Cells down vs 7 d * Young Cells	-0.210936	7 d * Aged Cells down vs 7 d * Young Cells	0.763478	-0.118257	0.0922712	-0.303762	-0.118257	10 d * Aged Cells down vs 10 d * Young Cells	-0.0197613	10 d * Aged Cells down vs 10 d * Young Cells	7.10132	10.0452	5.86032	1
112658	cg05550692	MED9	Promoter_Associated	Island	5.74426e-05	0.497134	0.687654	0.0539063	0 h * Aged Cells up vs 0 h * Young Cells	0.00119242	0 h * Aged Cells up vs 0 h * Young Cells	0.356933	-0.936139	-0.0733854	72 h * Aged Cells down vs 72 h * Young Cells	-0.00184195	72 h * Aged Cells down vs 72 h * Young Cells	1.57979e-05	-5.17036	-0.457254	7 d * Aged Cells down vs 7 d * Young Cells	-0.01151	7 d * Aged Cells down vs 7 d * Young Cells	0.161181	-0.155739	2.06741	-1.43785	-0.155739	10 d * Aged Cells down vs 10 d * Young Cells	-0.00370409	10 d * Aged Cells down vs 10 d * Young Cells	7.10115	0.777556	0.453631	1
14812	cg14105458	ABCA2		Island	5.74444e-05	0.709338	0.37643	0.0690163	0 h * Aged Cells up vs 0 h * Young Cells	0.00459389	0 h * Aged Cells up vs 0 h * Young Cells	0.0152855	2.57795	0.472653	72 h * Aged Cells up vs 72 h * Young Cells	0.0180425	72 h * Aged Cells up vs 72 h * Young Cells	0.000219428	4.22009	0.872886	7 d * Aged Cells up vs 7 d * Young Cells	0.0331787	7 d * Aged Cells up vs 7 d * Young Cells	0.000443669	1.00365	15.6964	3.96187	1.00365	10 d * Aged Cells up vs 10 d * Young Cells	0.0371733	10 d * Aged Cells up vs 10 d * Young Cells	7.10112	4.2533	2.48141	1
132047	cg08625808	ZMYND10		S_Shore	5.74581e-05	0.00196798	-3.40244	-0.890508	0 h * Aged Cells down vs 0 h * Young Cells	-0.0822124	0 h * Aged Cells down vs 0 h * Young Cells	0.000491963	-3.92371	-1.02694	72 h * Aged Cells down vs 72 h * Young Cells	-0.0903425	72 h * Aged Cells down vs 72 h * Young Cells	0.26203	1.14387	0.337749	7 d * Aged Cells up vs 7 d * Young Cells	0.0205364	7 d * Aged Cells up vs 7 d * Young Cells	0.0696233	-0.681314	3.54954	-1.88402	-0.681314	10 d * Aged Cells down vs 10 d * Young Cells	-0.0625305	10 d * Aged Cells down vs 10 d * Young Cells	7.10092	8.6671	5.05661	1
117538	cg15558061				5.74633e-05	0.000559925	3.87581	2.4539	0 h * Aged Cells up vs 0 h * Young Cells	0.1974	0 h * Aged Cells up vs 0 h * Young Cells	0.00652519	2.93114	1.8558	72 h * Aged Cells up vs 72 h * Young Cells	0.178634	72 h * Aged Cells up vs 72 h * Young Cells	0.00123153	3.58091	2.55774	7 d * Aged Cells up vs 7 d * Young Cells	0.199142	7 d * Aged Cells up vs 7 d * Young Cells	0.0054579	2.62703	9.01813	3.00302	2.62703	10 d * Aged Cells up vs 10 d * Young Cells	0.21401	10 d * Aged Cells up vs 10 d * Young Cells	7.10084	50.7179	29.5905	1
61560	cg16363447	SLC34A2		Island	5.74734e-05	0.00723546	2.88924	1.4235	0 h * Aged Cells up vs 0 h * Young Cells	0.0975095	0 h * Aged Cells up vs 0 h * Young Cells	0.000558016	3.87707	1.91019	72 h * Aged Cells up vs 72 h * Young Cells	0.125101	72 h * Aged Cells up vs 72 h * Young Cells	0.00230186	3.34214	1.85766	7 d * Aged Cells up vs 7 d * Young Cells	0.127881	7 d * Aged Cells up vs 7 d * Young Cells	0.00905019	1.90449	7.82676	2.79763	1.90449	10 d * Aged Cells up vs 10 d * Young Cells	0.119176	10 d * Aged Cells up vs 10 d * Young Cells	7.10069	30.7123	17.9189	1
402796	cg01142837	WSCD2			5.75116e-05	0.00169304	3.46003	1.77837	0 h * Aged Cells up vs 0 h * Young Cells	0.239539	0 h * Aged Cells up vs 0 h * Young Cells	0.0223086	2.41419	1.24084	72 h * Aged Cells up vs 72 h * Young Cells	0.171724	72 h * Aged Cells up vs 72 h * Young Cells	0.265378	-1.13571	-0.658533	7 d * Aged Cells down vs 7 d * Young Cells	-0.0273271	7 d * Aged Cells down vs 7 d * Young Cells	0.167301	1.00589	2.00628	1.41643	1.00589	10 d * Aged Cells up vs 10 d * Young Cells	0.14691	10 d * Aged Cells up vs 10 d * Young Cells	7.10013	33.4207	19.5006	1
129044	cg22660596				5.75161e-05	0.00425565	3.10209	1.00446	0 h * Aged Cells up vs 0 h * Young Cells	0.167279	0 h * Aged Cells up vs 0 h * Young Cells	0.00386304	3.14032	1.01684	72 h * Aged Cells up vs 72 h * Young Cells	0.170485	72 h * Aged Cells up vs 72 h * Young Cells	0.000314086	4.08892	1.49367	7 d * Aged Cells up vs 7 d * Young Cells	0.239569	7 d * Aged Cells up vs 7 d * Young Cells	0.00126112	1.59807	12.7587	3.57193	1.59807	10 d * Aged Cells up vs 10 d * Young Cells	0.262597	10 d * Aged Cells up vs 10 d * Young Cells	7.10006	13.2643	7.73969	1
762371	cg14755119				5.75281e-05	0.00584123	2.97578	0.32645	0 h * Aged Cells up vs 0 h * Young Cells	0.0174268	0 h * Aged Cells up vs 0 h * Young Cells	0.0143813	2.60392	0.285656	72 h * Aged Cells up vs 72 h * Young Cells	0.0153115	72 h * Aged Cells up vs 72 h * Young Cells	6.81917e-05	4.64384	0.574726	7 d * Aged Cells up vs 7 d * Young Cells	0.0290117	7 d * Aged Cells up vs 7 d * Young Cells	0.00603083	0.449108	8.77895	2.96293	0.449108	10 d * Aged Cells up vs 10 d * Young Cells	0.0255687	10 d * Aged Cells up vs 10 d * Young Cells	7.09988	1.52246	0.888373	1
759532	cg00923632				5.7531e-05	0.00453038	3.07729	0.759698	0 h * Aged Cells up vs 0 h * Young Cells	0.128346	0 h * Aged Cells up vs 0 h * Young Cells	0.0106259	2.73117	0.674248	72 h * Aged Cells up vs 72 h * Young Cells	0.115192	72 h * Aged Cells up vs 72 h * Young Cells	0.000131743	4.40565	1.22701	7 d * Aged Cells up vs 7 d * Young Cells	0.205559	7 d * Aged Cells up vs 7 d * Young Cells	0.00311148	1.10012	10.4018	3.22518	1.10012	10 d * Aged Cells up vs 10 d * Young Cells	0.187483	10 d * Aged Cells up vs 10 d * Young Cells	7.09984	7.71003	4.49891	1
424707	cg24271589	CACNA1D			5.75577e-05	0.000418413	3.98348	1.32401	0 h * Aged Cells up vs 0 h * Young Cells	0.220743	0 h * Aged Cells up vs 0 h * Young Cells	0.00328507	3.20396	1.06492	72 h * Aged Cells up vs 72 h * Young Cells	0.178512	72 h * Aged Cells up vs 72 h * Young Cells	0.0309012	2.26878	0.850728	7 d * Aged Cells up vs 7 d * Young Cells	0.138586	7 d * Aged Cells up vs 7 d * Young Cells	0.0236196	1.09714	5.70739	2.38902	1.09714	10 d * Aged Cells up vs 10 d * Young Cells	0.184434	10 d * Aged Cells up vs 10 d * Young Cells	7.09944	13.9749	8.15498	1
162705	cg24311695	CRISPLD2			5.7687e-05	0.00323129	3.21041	2.44909	0 h * Aged Cells up vs 0 h * Young Cells	0.270427	0 h * Aged Cells up vs 0 h * Young Cells	0.00248884	3.31196	2.52655	72 h * Aged Cells up vs 72 h * Young Cells	0.276703	72 h * Aged Cells up vs 72 h * Young Cells	0.00153996	3.49615	3.00885	7 d * Aged Cells up vs 7 d * Young Cells	0.31271	7 d * Aged Cells up vs 7 d * Young Cells	0.0005165	4.11676	15.2545	3.9057	4.11676	10 d * Aged Cells up vs 10 d * Young Cells	0.475598	10 d * Aged Cells up vs 10 d * Young Cells	7.09753	73.5964	42.9585	1
130668	cg19020406				5.77124e-05	0.032795	2.24176	0.775397	0 h * Aged Cells up vs 0 h * Young Cells	0.125014	0 h * Aged Cells up vs 0 h * Young Cells	0.00434788	3.0936	1.07004	72 h * Aged Cells up vs 72 h * Young Cells	0.169613	72 h * Aged Cells up vs 72 h * Young Cells	0.0754306	-1.84395	-0.719535	7 d * Aged Cells down vs 7 d * Young Cells	-0.0935666	7 d * Aged Cells down vs 7 d * Young Cells	0.00202443	1.62088	11.5028	3.39158	1.62088	10 d * Aged Cells up vs 10 d * Young Cells	0.259648	10 d * Aged Cells up vs 10 d * Young Cells	7.09716	15.1293	8.83151	1
79450	cg09380000	IQCE			5.77404e-05	0.0664995	1.90679	0.363404	0 h * Aged Cells up vs 0 h * Young Cells	0.0202868	0 h * Aged Cells up vs 0 h * Young Cells	0.0360993	2.1978	0.418865	72 h * Aged Cells up vs 72 h * Young Cells	0.0193811	72 h * Aged Cells up vs 72 h * Young Cells	0.000177998	4.29633	0.923746	7 d * Aged Cells up vs 7 d * Young Cells	0.041789	7 d * Aged Cells up vs 7 d * Young Cells	0.000320167	1.07488	16.6618	4.08188	1.07488	10 d * Aged Cells up vs 10 d * Young Cells	0.0471032	10 d * Aged Cells up vs 10 d * Young Cells	7.09674	4.593	2.68125	1
218231	cg27110338	TRPS1			5.78401e-05	0.00605442	-2.96136	-0.949299	0 h * Aged Cells down vs 0 h * Young Cells	-0.106395	0 h * Aged Cells down vs 0 h * Young Cells	0.00103273	-3.6473	-1.16918	72 h * Aged Cells down vs 72 h * Young Cells	-0.126033	72 h * Aged Cells down vs 72 h * Young Cells	0.363697	0.922856	0.333744	7 d * Aged Cells up vs 7 d * Young Cells	0.0248626	7 d * Aged Cells up vs 7 d * Young Cells	0.00930839	-1.23399	7.76198	-2.78603	-1.23399	10 d * Aged Cells down vs 10 d * Young Cells	-0.138466	10 d * Aged Cells down vs 10 d * Young Cells	7.09527	12.9914	7.58556	1
427798	cg10351869				5.78475e-05	0.0359645	2.19952	0.829273	0 h * Aged Cells up vs 0 h * Young Cells	0.106355	0 h * Aged Cells up vs 0 h * Young Cells	0.0259033	2.34805	0.885275	72 h * Aged Cells up vs 72 h * Young Cells	0.116419	72 h * Aged Cells up vs 72 h * Young Cells	0.00195171	-3.40562	-1.44855	7 d * Aged Cells down vs 7 d * Young Cells	-0.236682	7 d * Aged Cells down vs 7 d * Young Cells	0.0104453	1.42648	7.49828	2.7383	1.42648	10 d * Aged Cells up vs 10 d * Young Cells	0.182649	10 d * Aged Cells up vs 10 d * Young Cells	7.09516	17.9707	10.4931	1
251597	cg06255862	SRP54			5.78572e-05	0.000561926	-3.87448	-1.25601	0 h * Aged Cells down vs 0 h * Young Cells	-0.120905	0 h * Aged Cells down vs 0 h * Young Cells	0.0013184	-3.55512	-1.15248	72 h * Aged Cells down vs 72 h * Young Cells	-0.111568	72 h * Aged Cells down vs 72 h * Young Cells	0.543733	0.614414	0.224702	7 d * Aged Cells up vs 7 d * Young Cells	0.00414019	7 d * Aged Cells up vs 7 d * Young Cells	0.0226917	-1.07799	5.7922	-2.4067	-1.07799	10 d * Aged Cells down vs 10 d * Young Cells	-0.111037	10 d * Aged Cells down vs 10 d * Young Cells	7.09502	13.2854	7.75746	1
179235	cg26135441	JAKMIP1			5.78669e-05	0.00028	4.13101	0.87339	0 h * Aged Cells up vs 0 h * Young Cells	0.13481	0 h * Aged Cells up vs 0 h * Young Cells	0.00742148	2.87891	0.608667	72 h * Aged Cells up vs 72 h * Young Cells	0.0975578	72 h * Aged Cells up vs 72 h * Young Cells	0.0595639	-1.96085	-0.467696	7 d * Aged Cells down vs 7 d * Young Cells	-0.0582679	7 d * Aged Cells down vs 7 d * Young Cells	0.0647147	0.560938	3.68722	1.92021	0.560938	10 d * Aged Cells up vs 10 d * Young Cells	0.0916337	10 d * Aged Cells up vs 10 d * Young Cells	7.09488	5.65083	3.29965	1
200921	cg08872313	FRMD4B			5.78988e-05	0.000883337	3.70595	2.41595	0 h * Aged Cells up vs 0 h * Young Cells	0.361427	0 h * Aged Cells up vs 0 h * Young Cells	0.000962279	3.67385	2.39502	72 h * Aged Cells up vs 72 h * Young Cells	0.365578	72 h * Aged Cells up vs 72 h * Young Cells	0.961432	0.0487758	0.0358724	7 d * Aged Cells up vs 7 d * Young Cells	0.00193784	7 d * Aged Cells up vs 7 d * Young Cells	0.0838384	1.61268	3.20547	1.79038	1.61268	10 d * Aged Cells up vs 10 d * Young Cells	0.260078	10 d * Aged Cells up vs 10 d * Young Cells	7.09441	53.7225	31.3718	1
162195	cg20151198	GEM		S_Shore	5.79098e-05	0.00444266	-3.08505	-0.9153	0 h * Aged Cells down vs 0 h * Young Cells	-0.145212	0 h * Aged Cells down vs 0 h * Young Cells	0.00336707	-3.1943	-0.947714	72 h * Aged Cells down vs 72 h * Young Cells	-0.156458	72 h * Aged Cells down vs 72 h * Young Cells	0.000150174	-4.35812	-1.45871	7 d * Aged Cells down vs 7 d * Young Cells	-0.235321	7 d * Aged Cells down vs 7 d * Young Cells	0.00517974	-1.23962	9.14426	-3.02395	-1.23962	10 d * Aged Cells down vs 10 d * Young Cells	-0.206034	10 d * Aged Cells down vs 10 d * Young Cells	7.09425	11.1268	6.49779	1
390202	cg18522655	HRNBP3		S_Shore	5.79736e-05	7.80854e-05	4.59493	1.90907	0 h * Aged Cells up vs 0 h * Young Cells	0.234546	0 h * Aged Cells up vs 0 h * Young Cells	0.00585749	2.97466	1.23589	72 h * Aged Cells up vs 72 h * Young Cells	0.155863	72 h * Aged Cells up vs 72 h * Young Cells	0.376997	0.897206	0.420535	7 d * Aged Cells up vs 7 d * Young Cells	0.0515467	7 d * Aged Cells up vs 7 d * Young Cells	0.00486977	1.75005	9.29375	3.04857	1.75005	10 d * Aged Cells up vs 10 d * Young Cells	0.218102	10 d * Aged Cells up vs 10 d * Young Cells	7.09331	21.8171	12.7423	1
763748	cg01966425	PSORS1C1	Unclassified_Cell_type_specific		5.79937e-05	0.00137573	3.53899	1.3368	0 h * Aged Cells up vs 0 h * Young Cells	0.0816802	0 h * Aged Cells up vs 0 h * Young Cells	0.000776197	3.75431	1.41814	72 h * Aged Cells up vs 72 h * Young Cells	0.0829166	72 h * Aged Cells up vs 72 h * Young Cells	0.123328	1.58713	0.676345	7 d * Aged Cells up vs 7 d * Young Cells	0.0288606	7 d * Aged Cells up vs 7 d * Young Cells	0.00432247	1.61581	9.58473	3.09592	1.61581	10 d * Aged Cells up vs 10 d * Young Cells	0.088557	10 d * Aged Cells up vs 10 d * Young Cells	7.09301	18.0331	10.5327	1
647622	cg17289942	AMPH			5.79954e-05	0.0210449	2.43978	0.755303	0 h * Aged Cells up vs 0 h * Young Cells	0.112111	0 h * Aged Cells up vs 0 h * Young Cells	0.000617142	3.8397	1.18869	72 h * Aged Cells up vs 72 h * Young Cells	0.172477	72 h * Aged Cells up vs 72 h * Young Cells	0.00561105	2.99193	1.04493	7 d * Aged Cells up vs 7 d * Young Cells	0.155544	7 d * Aged Cells up vs 7 d * Young Cells	0.00046682	1.68663	15.548	3.94309	1.68663	10 d * Aged Cells up vs 10 d * Young Cells	0.241499	10 d * Aged Cells up vs 10 d * Young Cells	7.09299	12.1125	7.07465	1
369618	cg23882417			N_Shelf	5.79994e-05	0.0108774	2.72142	0.729638	0 h * Aged Cells up vs 0 h * Young Cells	0.111418	0 h * Aged Cells up vs 0 h * Young Cells	0.0177383	2.51407	0.674046	72 h * Aged Cells up vs 72 h * Young Cells	0.103019	72 h * Aged Cells up vs 72 h * Young Cells	3.36464e-05	4.89836	1.4816	7 d * Aged Cells up vs 7 d * Young Cells	0.237455	7 d * Aged Cells up vs 7 d * Young Cells	0.00336832	1.18326	10.2026	3.19416	1.18326	10 d * Aged Cells up vs 10 d * Young Cells	0.1737	10 d * Aged Cells up vs 10 d * Young Cells	7.09293	9.08472	5.30622	1
29549	cg07470694	ATP10A		S_Shore	5.80405e-05	0.0133351	-2.63593	-0.995492	0 h * Aged Cells down vs 0 h * Young Cells	-0.126278	0 h * Aged Cells down vs 0 h * Young Cells	0.00022154	-4.2166	-1.59245	72 h * Aged Cells down vs 72 h * Young Cells	-0.216076	72 h * Aged Cells down vs 72 h * Young Cells	0.275274	1.112	0.473779	7 d * Aged Cells up vs 7 d * Young Cells	0.0439595	7 d * Aged Cells up vs 7 d * Young Cells	0.0022584	-1.74782	11.2191	-3.34949	-1.74782	10 d * Aged Cells down vs 10 d * Young Cells	-0.24067	10 d * Aged Cells down vs 10 d * Young Cells	7.09233	18.0244	10.5287	1
101038	cg05207611	ANKLE2		N_Shelf	5.80575e-05	0.00390546	-3.13601	-0.515492	0 h * Aged Cells down vs 0 h * Young Cells	-0.0729397	0 h * Aged Cells down vs 0 h * Young Cells	0.966123	-0.0428396	-0.00704189	72 h * Aged Cells down vs 72 h * Young Cells	0.00305103	72 h * Aged Cells up vs 72 h * Young Cells	0.00672848	2.91872	0.541258	7 d * Aged Cells up vs 7 d * Young Cells	0.0739374	7 d * Aged Cells up vs 7 d * Young Cells	0.000130512	1.00139	19.4397	4.40905	1.00139	10 d * Aged Cells up vs 10 d * Young Cells	0.13034	10 d * Aged Cells up vs 10 d * Young Cells	7.09208	3.41448	1.99458	1
33403	cg27270003	PGM2	Promoter_Associated	N_Shore	5.80642e-05	0.161738	1.43587	0.0953514	0 h * Aged Cells up vs 0 h * Young Cells	0.00152523	0 h * Aged Cells up vs 0 h * Young Cells	0.767383	0.298589	0.0198282	72 h * Aged Cells up vs 72 h * Young Cells	0.00030699	72 h * Aged Cells up vs 72 h * Young Cells	7.61215e-05	-4.60413	-0.344926	7 d * Aged Cells down vs 7 d * Young Cells	-0.00589164	7 d * Aged Cells down vs 7 d * Young Cells	7.9888e-05	-0.420846	21.0377	-4.58669	-0.420846	10 d * Aged Cells down vs 10 d * Young Cells	-0.00738595	10 d * Aged Cells down vs 10 d * Young Cells	7.09198	0.557253	0.325526	1
594444	cg01569339	DAZL		N_Shore	5.80648e-05	0.61122	-0.513894	-0.0723797	0 h * Aged Cells down vs 0 h * Young Cells	-0.00765882	0 h * Aged Cells down vs 0 h * Young Cells	0.0549832	1.99965	0.281642	72 h * Aged Cells up vs 72 h * Young Cells	0.026494	72 h * Aged Cells up vs 72 h * Young Cells	0.000231575	4.20043	0.667428	7 d * Aged Cells up vs 7 d * Young Cells	0.055595	7 d * Aged Cells up vs 7 d * Young Cells	0.000128258	0.859258	19.4955	4.41537	0.859258	10 d * Aged Cells up vs 10 d * Young Cells	0.0739166	10 d * Aged Cells up vs 10 d * Young Cells	7.09197	2.50678	1.46437	1
225370	cg10911850	DAW1			5.81294e-05	0.000329808	4.071	1.55434	0 h * Aged Cells up vs 0 h * Young Cells	0.227769	0 h * Aged Cells up vs 0 h * Young Cells	0.000928928	3.68708	1.40776	72 h * Aged Cells up vs 72 h * Young Cells	0.204987	72 h * Aged Cells up vs 72 h * Young Cells	0.0387101	2.16555	0.93278	7 d * Aged Cells up vs 7 d * Young Cells	0.134479	7 d * Aged Cells up vs 7 d * Young Cells	0.00304907	1.70559	10.4528	3.23308	1.70559	10 d * Aged Cells up vs 10 d * Young Cells	0.252864	10 d * Aged Cells up vs 10 d * Young Cells	7.09102	18.4188	10.761	1
90711	cg06997118				5.8179e-05	0.00949636	2.77778	1.43058	0 h * Aged Cells up vs 0 h * Young Cells	0.197666	0 h * Aged Cells up vs 0 h * Young Cells	0.00147627	3.51221	1.80882	72 h * Aged Cells up vs 72 h * Young Cells	0.238825	72 h * Aged Cells up vs 72 h * Young Cells	0.0458647	-2.0862	-1.2121	7 d * Aged Cells down vs 7 d * Young Cells	-0.110664	7 d * Aged Cells down vs 7 d * Young Cells	0.113166	1.16241	2.66847	1.63355	1.16241	10 d * Aged Cells up vs 10 d * Young Cells	0.182915	10 d * Aged Cells up vs 10 d * Young Cells	7.0903	33.5086	19.579	1
93487	cg04364060				5.81815e-05	3.57687e-06	5.70614	4.83547	0 h * Aged Cells up vs 0 h * Young Cells	0.182081	0 h * Aged Cells up vs 0 h * Young Cells	0.00279677	3.26672	2.76826	72 h * Aged Cells up vs 72 h * Young Cells	0.143868	72 h * Aged Cells up vs 72 h * Young Cells	0.15544	1.45853	1.39438	7 d * Aged Cells up vs 7 d * Young Cells	0.108745	7 d * Aged Cells up vs 7 d * Young Cells	0.30174	1.2311	1.10552	1.05144	1.2311	10 d * Aged Cells up vs 10 d * Young Cells	0.0893981	10 d * Aged Cells up vs 10 d * Young Cells	7.09026	90.7229	53.0096	1
405235	cg01519129	VWC2	Unclassified_Cell_type_specific	N_Shore	5.81899e-05	0.000926591	3.68803	1.84317	0 h * Aged Cells up vs 0 h * Young Cells	0.282963	0 h * Aged Cells up vs 0 h * Young Cells	0.00288914	3.25408	1.62629	72 h * Aged Cells up vs 72 h * Young Cells	0.250622	72 h * Aged Cells up vs 72 h * Young Cells	0.752067	-0.318929	-0.179817	7 d * Aged Cells down vs 7 d * Young Cells	-0.0281718	7 d * Aged Cells down vs 7 d * Young Cells	0.009466	1.91906	7.7234	2.7791	1.91906	10 d * Aged Cells up vs 10 d * Young Cells	0.283214	10 d * Aged Cells up vs 10 d * Young Cells	7.09014	31.5543	18.4376	1
491552	cg08675585	C14orf166B			5.82442e-05	0.00033227	4.06827	0.786436	0 h * Aged Cells up vs 0 h * Young Cells	0.110006	0 h * Aged Cells up vs 0 h * Young Cells	0.00373648	3.15343	0.60959	72 h * Aged Cells up vs 72 h * Young Cells	0.0869193	72 h * Aged Cells up vs 72 h * Young Cells	0.00317381	3.21743	0.701667	7 d * Aged Cells up vs 7 d * Young Cells	0.0944636	7 d * Aged Cells up vs 7 d * Young Cells	0.00974213	0.739111	7.65744	2.76721	0.739111	10 d * Aged Cells up vs 10 d * Young Cells	0.103799	10 d * Aged Cells up vs 10 d * Young Cells	7.08934	4.72039	2.75849	1
778129	cg13798436				5.82588e-05	0.00170557	3.45721	0.718853	0 h * Aged Cells up vs 0 h * Young Cells	0.110799	0 h * Aged Cells up vs 0 h * Young Cells	0.00767057	2.86545	0.595809	72 h * Aged Cells up vs 72 h * Young Cells	0.0911996	72 h * Aged Cells up vs 72 h * Young Cells	0.941679	0.0737966	0.0173109	7 d * Aged Cells up vs 7 d * Young Cells	0.0044775	7 d * Aged Cells up vs 7 d * Young Cells	0.00248741	0.951573	10.9706	3.31218	0.951573	10 d * Aged Cells up vs 10 d * Young Cells	0.144839	10 d * Aged Cells up vs 10 d * Young Cells	7.08913	5.46116	3.19148	1
168178	cg17410660	HEPACAM			5.8264e-05	0.00162637	-3.47535	-1.44849	0 h * Aged Cells down vs 0 h * Young Cells	-0.228906	0 h * Aged Cells down vs 0 h * Young Cells	0.000138849	-4.38659	-1.82828	72 h * Aged Cells down vs 72 h * Young Cells	-0.298542	72 h * Aged Cells down vs 72 h * Young Cells	0.0432545	-2.11378	-0.993905	7 d * Aged Cells down vs 7 d * Young Cells	-0.151357	7 d * Aged Cells down vs 7 d * Young Cells	0.0152094	-1.48581	6.65681	-2.58008	-1.48581	10 d * Aged Cells down vs 10 d * Young Cells	-0.24875	10 d * Aged Cells down vs 10 d * Young Cells	7.08905	21.9425	12.8232	1
944	cg19952095	ABCE1	Promoter_Associated	Island	5.83277e-05	0.000716619	3.7841	0.265312	0 h * Aged Cells up vs 0 h * Young Cells	0.00522516	0 h * Aged Cells up vs 0 h * Young Cells	0.0520339	2.02616	0.142059	72 h * Aged Cells up vs 72 h * Young Cells	0.00293599	72 h * Aged Cells up vs 72 h * Young Cells	0.00018982	-4.27292	-0.337977	7 d * Aged Cells down vs 7 d * Young Cells	-0.00619068	7 d * Aged Cells down vs 7 d * Young Cells	0.0118818	-0.260059	7.20653	-2.6845	-0.260059	10 d * Aged Cells down vs 10 d * Young Cells	-0.00525707	10 d * Aged Cells down vs 10 d * Young Cells	7.08812	0.620846	0.362871	1
58876	cg26425521	OR6B1			5.83353e-05	0.0282558	2.30916	0.683586	0 h * Aged Cells up vs 0 h * Young Cells	0.0827356	0 h * Aged Cells up vs 0 h * Young Cells	0.00647728	2.93412	0.868593	72 h * Aged Cells up vs 72 h * Young Cells	0.0993102	72 h * Aged Cells up vs 72 h * Young Cells	0.000815225	3.73598	1.2477	7 d * Aged Cells up vs 7 d * Young Cells	0.129207	7 d * Aged Cells up vs 7 d * Young Cells	0.000459167	1.61533	15.5961	3.94919	1.61533	10 d * Aged Cells up vs 10 d * Young Cells	0.191634	10 d * Aged Cells up vs 10 d * Young Cells	7.08801	11.0679	6.46907	1
495141	cg04114088	COPG		S_Shelf	5.83543e-05	0.000409306	-3.99159	-0.644889	0 h * Aged Cells down vs 0 h * Young Cells	-0.0849236	0 h * Aged Cells down vs 0 h * Young Cells	0.178067	-1.38022	-0.222991	72 h * Aged Cells down vs 72 h * Young Cells	-0.0306147	72 h * Aged Cells down vs 72 h * Young Cells	0.000878931	3.70782	0.675812	7 d * Aged Cells up vs 7 d * Young Cells	0.0783886	7 d * Aged Cells up vs 7 d * Young Cells	0.000780297	0.837634	14.0801	3.75234	0.837634	10 d * Aged Cells up vs 10 d * Young Cells	0.107572	10 d * Aged Cells up vs 10 d * Young Cells	7.08773	3.29647	1.92682	1
550423	cg25953688	CUGBP1	Promoter_Associated	S_Shore	5.83604e-05	0.0011139	3.61881	1.71861	0 h * Aged Cells up vs 0 h * Young Cells	0.262538	0 h * Aged Cells up vs 0 h * Young Cells	0.00178191	3.44048	1.63392	72 h * Aged Cells up vs 72 h * Young Cells	0.255572	72 h * Aged Cells up vs 72 h * Young Cells	0.0463131	-2.0816	-1.11527	7 d * Aged Cells down vs 7 d * Young Cells	-0.120903	7 d * Aged Cells down vs 7 d * Young Cells	0.224015	0.815291	1.54374	1.24247	0.815291	10 d * Aged Cells up vs 10 d * Young Cells	0.138483	10 d * Aged Cells up vs 10 d * Young Cells	7.08765	28.4833	16.649	1
42063	cg19928185	CRIPAK		Island	5.83784e-05	0.0636058	1.92872	0.292215	0 h * Aged Cells up vs 0 h * Young Cells	0.0142585	0 h * Aged Cells up vs 0 h * Young Cells	0.0123292	2.66898	0.40437	72 h * Aged Cells up vs 72 h * Young Cells	0.018202	72 h * Aged Cells up vs 72 h * Young Cells	0.000330761	4.06994	0.695647	7 d * Aged Cells up vs 7 d * Young Cells	0.0330091	7 d * Aged Cells up vs 7 d * Young Cells	0.00653218	0.613506	8.58903	2.9307	0.613506	10 d * Aged Cells up vs 10 d * Young Cells	0.0241094	10 d * Aged Cells up vs 10 d * Young Cells	7.08738	2.89878	1.69445	1
247548	cg13347225				5.83848e-05	0.035729	2.20254	0.335151	0 h * Aged Cells up vs 0 h * Young Cells	0.0238546	0 h * Aged Cells up vs 0 h * Young Cells	0.0209511	2.44173	0.371548	72 h * Aged Cells up vs 72 h * Young Cells	0.0269532	72 h * Aged Cells up vs 72 h * Young Cells	0.018478	2.49641	0.428549	7 d * Aged Cells up vs 7 d * Young Cells	0.0286024	7 d * Aged Cells up vs 7 d * Young Cells	9.83902e-05	0.948505	20.3526	4.51138	0.948505	10 d * Aged Cells up vs 10 d * Young Cells	0.0627401	10 d * Aged Cells up vs 10 d * Young Cells	7.08729	2.924	1.70922	1
572022	cg22767626				5.84013e-05	0.00544066	3.00429	0.515994	0 h * Aged Cells up vs 0 h * Young Cells	0.0884536	0 h * Aged Cells up vs 0 h * Young Cells	0.00471123	3.06174	0.525861	72 h * Aged Cells up vs 72 h * Young Cells	0.0900161	72 h * Aged Cells up vs 72 h * Young Cells	0.0453498	-2.09153	-0.405261	7 d * Aged Cells down vs 7 d * Young Cells	-0.0666449	7 d * Aged Cells down vs 7 d * Young Cells	0.00446343	0.731675	9.50613	3.0832	0.731675	10 d * Aged Cells up vs 10 d * Young Cells	0.124308	10 d * Aged Cells up vs 10 d * Young Cells	7.08705	3.72507	2.17755	1
399584	cg20571839				5.84189e-05	0.110254	-1.64748	-0.442977	0 h * Aged Cells down vs 0 h * Young Cells	-0.0577344	0 h * Aged Cells down vs 0 h * Young Cells	0.0699543	-1.88166	-0.505945	72 h * Aged Cells down vs 72 h * Young Cells	-0.0671438	72 h * Aged Cells down vs 72 h * Young Cells	0.000774049	3.75534	1.13914	7 d * Aged Cells up vs 7 d * Young Cells	0.102528	7 d * Aged Cells up vs 7 d * Young Cells	0.08057	-0.672676	3.2784	-1.81063	-0.672676	10 d * Aged Cells down vs 10 d * Young Cells	-0.0922788	10 d * Aged Cells down vs 10 d * Young Cells	7.08679	9.12928	5.33687	1
15504	cg02220837	BHLHE40		Island	5.84397e-05	0.00084554	-3.72232	-2.43169	0 h * Aged Cells down vs 0 h * Young Cells	-0.363854	0 h * Aged Cells down vs 0 h * Young Cells	0.00114758	-3.60757	-2.35673	72 h * Aged Cells down vs 72 h * Young Cells	-0.358505	72 h * Aged Cells down vs 72 h * Young Cells	0.426543	0.806459	0.594353	7 d * Aged Cells up vs 7 d * Young Cells	0.0606801	7 d * Aged Cells up vs 7 d * Young Cells	0.0191458	-2.23943	6.15542	-2.48101	-2.23943	10 d * Aged Cells down vs 10 d * Young Cells	-0.331443	10 d * Aged Cells down vs 10 d * Young Cells	7.08649	53.887	31.5031	1
716692	cg24308698	TBC1D4			5.84447e-05	0.0110527	2.71475	0.282558	0 h * Aged Cells up vs 0 h * Young Cells	0.0156257	0 h * Aged Cells up vs 0 h * Young Cells	0.00933432	2.78489	0.289858	72 h * Aged Cells up vs 72 h * Young Cells	0.0162354	72 h * Aged Cells up vs 72 h * Young Cells	0.000221833	4.21612	0.49506	7 d * Aged Cells up vs 7 d * Young Cells	0.0251309	7 d * Aged Cells up vs 7 d * Young Cells	0.0139171	0.376474	6.85311	2.61784	0.376474	10 d * Aged Cells up vs 10 d * Young Cells	0.0187898	10 d * Aged Cells up vs 10 d * Young Cells	7.08642	1.36787	0.799684	1
770867	cg22041190	PKNOX2		S_Shore	5.84455e-05	0.000849317	3.72065	1.83308	0 h * Aged Cells up vs 0 h * Young Cells	0.19818	0 h * Aged Cells up vs 0 h * Young Cells	0.00292338	3.24949	1.60095	72 h * Aged Cells up vs 72 h * Young Cells	0.184674	72 h * Aged Cells up vs 72 h * Young Cells	0.285452	1.08824	0.604859	7 d * Aged Cells up vs 7 d * Young Cells	0.0372291	7 d * Aged Cells up vs 7 d * Young Cells	0.026367	1.59301	5.47625	2.34014	1.59301	10 d * Aged Cells up vs 10 d * Young Cells	0.183669	10 d * Aged Cells up vs 10 d * Young Cells	7.0864	30.649	17.918	1
758257	cg10783929	LCLAT1			5.84618e-05	1.27891e-05	-5.24639	-2.18849	0 h * Aged Cells down vs 0 h * Young Cells	-0.339786	0 h * Aged Cells down vs 0 h * Young Cells	0.0014757	-3.51236	-1.46515	72 h * Aged Cells down vs 72 h * Young Cells	-0.238816	72 h * Aged Cells down vs 72 h * Young Cells	0.286715	1.08533	0.510757	7 d * Aged Cells up vs 7 d * Young Cells	0.0730183	7 d * Aged Cells up vs 7 d * Young Cells	0.622236	-0.287033	0.24801	-0.498006	-0.287033	10 d * Aged Cells down vs 10 d * Young Cells	-0.0530049	10 d * Aged Cells down vs 10 d * Young Cells	7.08617	21.9707	12.8449	1
403615	cg19066932	PDE7B			5.84812e-05	0.000242281	-4.18392	-1.63307	0 h * Aged Cells down vs 0 h * Young Cells	-0.138121	0 h * Aged Cells down vs 0 h * Young Cells	0.000136554	-4.39264	-1.71453	72 h * Aged Cells down vs 72 h * Young Cells	-0.150024	72 h * Aged Cells down vs 72 h * Young Cells	0.0790598	-1.82023	-0.801521	7 d * Aged Cells down vs 7 d * Young Cells	-0.0721116	7 d * Aged Cells down vs 7 d * Young Cells	0.0158861	-1.38142	6.56116	-2.56148	-1.38142	10 d * Aged Cells down vs 10 d * Young Cells	-0.117795	10 d * Aged Cells down vs 10 d * Young Cells	7.08588	19.2353	11.2462	1
83058	cg06924878	COL11A2			5.85003e-05	0.0182237	2.50241	0.53823	0 h * Aged Cells up vs 0 h * Young Cells	0.0897184	0 h * Aged Cells up vs 0 h * Young Cells	0.00786245	2.85536	0.614145	72 h * Aged Cells up vs 72 h * Young Cells	0.103374	72 h * Aged Cells up vs 72 h * Young Cells	2.09588e-05	5.06866	1.2299	7 d * Aged Cells up vs 7 d * Young Cells	0.189493	7 d * Aged Cells up vs 7 d * Young Cells	0.00887134	0.83385	7.87281	2.80585	0.83385	10 d * Aged Cells up vs 10 d * Young Cells	0.13991	10 d * Aged Cells up vs 10 d * Young Cells	7.08561	5.84064	3.41494	1
693242	cg00771081			N_Shelf	5.85277e-05	0.891653	-0.137415	-0.0190866	0 h * Aged Cells down vs 0 h * Young Cells	-0.00128749	0 h * Aged Cells down vs 0 h * Young Cells	0.000684562	3.80115	0.52797	72 h * Aged Cells up vs 72 h * Young Cells	0.0465459	72 h * Aged Cells up vs 72 h * Young Cells	0.000682254	3.8024	0.595827	7 d * Aged Cells up vs 7 d * Young Cells	0.047054	7 d * Aged Cells up vs 7 d * Young Cells	0.00302264	0.621127	10.4748	3.23648	0.621127	10 d * Aged Cells up vs 10 d * Young Cells	0.0488121	10 d * Aged Cells up vs 10 d * Young Cells	7.08521	2.43559	1.42414	1
483667	cg25161899	DLG2	Unclassified_Cell_type_specific		5.85308e-05	0.000539618	3.88949	1.55583	0 h * Aged Cells up vs 0 h * Young Cells	0.17906	0 h * Aged Cells up vs 0 h * Young Cells	0.00210462	3.37665	1.35069	72 h * Aged Cells up vs 72 h * Young Cells	0.146718	72 h * Aged Cells up vs 72 h * Young Cells	0.0137952	2.62157	1.18304	7 d * Aged Cells up vs 7 d * Young Cells	0.136789	7 d * Aged Cells up vs 7 d * Young Cells	0.00356801	1.7529	10.0589	3.17157	1.7529	10 d * Aged Cells up vs 10 d * Young Cells	0.200453	10 d * Aged Cells up vs 10 d * Young Cells	7.08516	20.2001	11.8115	1
177694	cg27661394				5.85808e-05	0.000887024	3.70439	1.60524	0 h * Aged Cells up vs 0 h * Young Cells	0.123388	0 h * Aged Cells up vs 0 h * Young Cells	0.000830981	3.72882	1.61583	72 h * Aged Cells up vs 72 h * Young Cells	0.124164	72 h * Aged Cells up vs 72 h * Young Cells	0.00488964	3.04694	1.48955	7 d * Aged Cells up vs 7 d * Young Cells	0.103511	7 d * Aged Cells up vs 7 d * Young Cells	0.0489103	1.23084	4.22601	2.05573	1.23084	10 d * Aged Cells up vs 10 d * Young Cells	0.109589	10 d * Aged Cells up vs 10 d * Young Cells	7.08444	23.7038	13.8616	1
756583	cg06215192			S_Shelf	5.86146e-05	0.000353011	4.04603	2.51092	0 h * Aged Cells up vs 0 h * Young Cells	0.370865	0 h * Aged Cells up vs 0 h * Young Cells	0.00133938	3.54914	2.20256	72 h * Aged Cells up vs 72 h * Young Cells	0.345077	72 h * Aged Cells up vs 72 h * Young Cells	0.0777109	1.82893	1.28047	7 d * Aged Cells up vs 7 d * Young Cells	0.163885	7 d * Aged Cells up vs 7 d * Young Cells	0.131689	1.33014	2.40636	1.55124	1.33014	10 d * Aged Cells up vs 10 d * Young Cells	0.21508	10 d * Aged Cells up vs 10 d * Young Cells	7.08395	48.6125	28.4297	1
728724	cg26779676			S_Shore	5.86411e-05	0.00040056	3.99954	1.89592	0 h * Aged Cells up vs 0 h * Young Cells	0.275812	0 h * Aged Cells up vs 0 h * Young Cells	0.000451791	3.95517	1.87489	72 h * Aged Cells up vs 72 h * Young Cells	0.278341	72 h * Aged Cells up vs 72 h * Young Cells	0.666221	0.435783	0.233049	7 d * Aged Cells up vs 7 d * Young Cells	0.0578251	7 d * Aged Cells up vs 7 d * Young Cells	0.00149373	2.29747	12.3042	3.50774	2.29747	10 d * Aged Cells up vs 10 d * Young Cells	0.323496	10 d * Aged Cells up vs 10 d * Young Cells	7.08356	28.3619	16.5876	1
689755	cg07977933	LOC100188947			5.86423e-05	0.0225237	2.40997	0.538218	0 h * Aged Cells up vs 0 h * Young Cells	0.0590298	0 h * Aged Cells up vs 0 h * Young Cells	0.00510353	3.02987	0.67666	72 h * Aged Cells up vs 72 h * Young Cells	0.0765627	72 h * Aged Cells up vs 72 h * Young Cells	1.94444e-05	5.09564	1.28385	7 d * Aged Cells up vs 7 d * Young Cells	0.128267	7 d * Aged Cells up vs 7 d * Young Cells	0.066004	0.589526	3.64994	1.91048	0.589526	10 d * Aged Cells up vs 10 d * Young Cells	0.0643653	10 d * Aged Cells up vs 10 d * Young Cells	7.08354	6.29517	3.68177	1
647361	cg08687753	NOX4			5.86499e-05	0.000408333	3.99246	1.75213	0 h * Aged Cells up vs 0 h * Young Cells	0.261568	0 h * Aged Cells up vs 0 h * Young Cells	0.000651454	3.81959	1.67627	72 h * Aged Cells up vs 72 h * Young Cells	0.241429	72 h * Aged Cells up vs 72 h * Young Cells	0.593471	0.539779	0.267245	7 d * Aged Cells up vs 7 d * Young Cells	0.0442223	7 d * Aged Cells up vs 7 d * Young Cells	0.00865359	1.70759	7.93027	2.81607	1.70759	10 d * Aged Cells up vs 10 d * Young Cells	0.249688	10 d * Aged Cells up vs 10 d * Young Cells	7.08343	24.3086	14.2173	1
210599	cg15781898	NFATC3		S_Shore	5.86648e-05	0.574088	0.568476	0.173652	0 h * Aged Cells up vs 0 h * Young Cells	0.0288658	0 h * Aged Cells up vs 0 h * Young Cells	0.00895856	2.80183	0.85587	72 h * Aged Cells up vs 72 h * Young Cells	0.145243	72 h * Aged Cells up vs 72 h * Young Cells	0.000761418	3.76148	1.29626	7 d * Aged Cells up vs 7 d * Young Cells	0.216289	7 d * Aged Cells up vs 7 d * Young Cells	0.000576923	1.63116	14.936	3.86472	1.63116	10 d * Aged Cells up vs 10 d * Young Cells	0.262604	10 d * Aged Cells up vs 10 d * Young Cells	7.08322	11.7768	6.88805	1
408163	cg04404259				5.86662e-05	0.0282273	2.30961	0.538022	0 h * Aged Cells up vs 0 h * Young Cells	0.0787728	0 h * Aged Cells up vs 0 h * Young Cells	0.014995	2.58613	0.602437	72 h * Aged Cells up vs 72 h * Young Cells	0.0886095	72 h * Aged Cells up vs 72 h * Young Cells	6.8597e-06	5.47083	1.43774	7 d * Aged Cells up vs 7 d * Young Cells	0.224849	7 d * Aged Cells up vs 7 d * Young Cells	0.0232687	0.771068	5.73902	2.39563	0.771068	10 d * Aged Cells up vs 10 d * Young Cells	0.114766	10 d * Aged Cells up vs 10 d * Young Cells	7.0832	6.84879	4.00576	1
285985	cg00524289	EPHX1		N_Shore	5.86737e-05	0.110769	1.64499	0.337085	0 h * Aged Cells up vs 0 h * Young Cells	0.0327143	0 h * Aged Cells up vs 0 h * Young Cells	0.0148254	2.59098	0.530934	72 h * Aged Cells up vs 72 h * Young Cells	0.0598256	72 h * Aged Cells up vs 72 h * Young Cells	6.26835e-05	4.67423	1.08057	7 d * Aged Cells up vs 7 d * Young Cells	0.112177	7 d * Aged Cells up vs 7 d * Young Cells	0.000653762	1.08108	14.5792	3.81828	1.08108	10 d * Aged Cells up vs 10 d * Young Cells	0.116605	10 d * Aged Cells up vs 10 d * Young Cells	7.08309	5.29954	3.09967	1
745827	cg14991469				5.86776e-05	0.00189322	3.41728	0.958293	0 h * Aged Cells up vs 0 h * Young Cells	0.161815	0 h * Aged Cells up vs 0 h * Young Cells	0.00735116	2.88278	0.808405	72 h * Aged Cells up vs 72 h * Young Cells	0.134483	72 h * Aged Cells up vs 72 h * Young Cells	0.274558	1.11369	0.352329	7 d * Aged Cells up vs 7 d * Young Cells	0.0546042	7 d * Aged Cells up vs 7 d * Young Cells	0.000120986	1.71899	19.6828	4.43653	1.71899	10 d * Aged Cells up vs 10 d * Young Cells	0.285034	10 d * Aged Cells up vs 10 d * Young Cells	7.08303	9.92469	5.80494	1
388826	cg17432762				5.87146e-05	0.000453288	3.95395	2.70008	0 h * Aged Cells up vs 0 h * Young Cells	0.208946	0 h * Aged Cells up vs 0 h * Young Cells	0.000894784	3.70112	2.52743	72 h * Aged Cells up vs 72 h * Young Cells	0.206848	72 h * Aged Cells up vs 72 h * Young Cells	0.00228856	3.34437	2.57648	7 d * Aged Cells up vs 7 d * Young Cells	0.206091	7 d * Aged Cells up vs 7 d * Young Cells	0.0734826	1.75222	3.44876	1.85708	1.75222	10 d * Aged Cells up vs 10 d * Young Cells	0.153301	10 d * Aged Cells up vs 10 d * Young Cells	7.08249	58.849	34.4233	1
184020	cg01674761	SNTG1			5.87312e-05	0.000528947	3.89689	1.38761	0 h * Aged Cells up vs 0 h * Young Cells	0.146601	0 h * Aged Cells up vs 0 h * Young Cells	0.000682631	3.8022	1.3539	72 h * Aged Cells up vs 72 h * Young Cells	0.150613	72 h * Aged Cells up vs 72 h * Young Cells	0.28568	1.08771	0.436951	7 d * Aged Cells up vs 7 d * Young Cells	0.0493576	7 d * Aged Cells up vs 7 d * Young Cells	0.006702	1.43679	8.52826	2.92032	1.43679	10 d * Aged Cells up vs 10 d * Young Cells	0.14239	10 d * Aged Cells up vs 10 d * Young Cells	7.08225	16.0006	9.35976	1
154620	cg25744277	OCA2		Island	5.87565e-05	0.00322747	3.21088	0.450812	0 h * Aged Cells up vs 0 h * Young Cells	0.077773	0 h * Aged Cells up vs 0 h * Young Cells	0.00422268	3.10517	0.435971	72 h * Aged Cells up vs 72 h * Young Cells	0.0751778	72 h * Aged Cells up vs 72 h * Young Cells	0.000457293	3.9507	0.625769	7 d * Aged Cells up vs 7 d * Young Cells	0.107022	7 d * Aged Cells up vs 7 d * Young Cells	0.00210933	0.654878	11.3959	3.37579	0.654878	10 d * Aged Cells up vs 10 d * Young Cells	0.112758	10 d * Aged Cells up vs 10 d * Young Cells	7.08189	2.48746	1.45515	1
96235	cg10832417			N_Shelf	5.87573e-05	0.00397398	-3.12915	-0.373428	0 h * Aged Cells down vs 0 h * Young Cells	-0.0531019	0 h * Aged Cells down vs 0 h * Young Cells	0.843835	-0.198763	-0.0237201	72 h * Aged Cells down vs 72 h * Young Cells	-0.0025011	72 h * Aged Cells down vs 72 h * Young Cells	0.00770639	2.86355	0.385525	7 d * Aged Cells up vs 7 d * Young Cells	0.0541479	7 d * Aged Cells up vs 7 d * Young Cells	0.00079302	0.617726	14.0347	3.7463	0.617726	10 d * Aged Cells up vs 10 d * Young Cells	0.0829659	10 d * Aged Cells up vs 10 d * Young Cells	7.08188	1.7971	1.05129	1
585004	cg10612038				5.8772e-05	0.000719409	3.78265	0.754087	0 h * Aged Cells up vs 0 h * Young Cells	0.0941834	0 h * Aged Cells up vs 0 h * Young Cells	0.00864897	2.81629	0.561439	72 h * Aged Cells up vs 72 h * Young Cells	0.0670336	72 h * Aged Cells up vs 72 h * Young Cells	0.000393151	4.00642	0.90105	7 d * Aged Cells up vs 7 d * Young Cells	0.10113	7 d * Aged Cells up vs 7 d * Young Cells	0.0183598	0.688394	6.24593	2.49919	0.688394	10 d * Aged Cells up vs 10 d * Young Cells	0.0774767	10 d * Aged Cells up vs 10 d * Young Cells	7.08166	5.01474	2.93368	1
73462	cg08720883	MYO1E		S_Shore	5.87762e-05	0.00294446	3.24669	0.69481	0 h * Aged Cells up vs 0 h * Young Cells	0.093177	0 h * Aged Cells up vs 0 h * Young Cells	0.00283846	3.26096	0.697865	72 h * Aged Cells up vs 72 h * Young Cells	0.0965502	72 h * Aged Cells up vs 72 h * Young Cells	0.0107618	2.72588	0.658111	7 d * Aged Cells up vs 7 d * Young Cells	0.0900811	7 d * Aged Cells up vs 7 d * Young Cells	0.00245711	0.980785	11.002	3.31692	0.980785	10 d * Aged Cells up vs 10 d * Young Cells	0.124595	10 d * Aged Cells up vs 10 d * Young Cells	7.0816	5.7789	3.38075	1
154345	cg26725502				5.87943e-05	0.0014125	3.52898	1.47322	0 h * Aged Cells up vs 0 h * Young Cells	0.235518	0 h * Aged Cells up vs 0 h * Young Cells	0.00032749	4.07358	1.70057	72 h * Aged Cells up vs 72 h * Young Cells	0.27076	72 h * Aged Cells up vs 72 h * Young Cells	0.666449	0.435464	0.205087	7 d * Aged Cells up vs 7 d * Young Cells	0.037212	7 d * Aged Cells up vs 7 d * Young Cells	0.0134225	1.51883	6.93355	2.63316	1.51883	10 d * Aged Cells up vs 10 d * Young Cells	0.245132	10 d * Aged Cells up vs 10 d * Young Cells	7.08134	21.9894	12.8646	1
304351	cg15099666				5.88113e-05	0.000346056	-4.05334	-3.03669	0 h * Aged Cells down vs 0 h * Young Cells	-0.377638	0 h * Aged Cells down vs 0 h * Young Cells	0.0013328	-3.55101	-2.66035	72 h * Aged Cells down vs 72 h * Young Cells	-0.341253	72 h * Aged Cells down vs 72 h * Young Cells	0.00279458	-3.26702	-2.76126	7 d * Aged Cells down vs 7 d * Young Cells	-0.342503	7 d * Aged Cells down vs 7 d * Young Cells	0.0260758	-2.42751	5.49947	-2.34509	-2.42751	10 d * Aged Cells down vs 10 d * Young Cells	-0.284449	10 d * Aged Cells down vs 10 d * Young Cells	7.08109	70.8171	41.4322	1
749668	cg02006615	PTPRN2		Island	5.88441e-05	0.000644077	3.82383	1.51151	0 h * Aged Cells up vs 0 h * Young Cells	0.134852	0 h * Aged Cells up vs 0 h * Young Cells	0.000436788	3.96763	1.56836	72 h * Aged Cells up vs 72 h * Young Cells	0.148185	72 h * Aged Cells up vs 72 h * Young Cells	0.220691	-1.25167	-0.558178	7 d * Aged Cells down vs 7 d * Young Cells	-0.0273161	7 d * Aged Cells down vs 7 d * Young Cells	0.225687	0.676096	1.53236	1.23789	0.676096	10 d * Aged Cells up vs 10 d * Young Cells	0.0793704	10 d * Aged Cells up vs 10 d * Young Cells	7.08062	19.7135	11.5343	1
708574	cg14074944	TNC			5.88704e-05	0.00035551	-4.04343	-2.0618	0 h * Aged Cells down vs 0 h * Young Cells	-0.275046	0 h * Aged Cells down vs 0 h * Young Cells	0.000757455	-3.76343	-1.91902	72 h * Aged Cells down vs 72 h * Young Cells	-0.266373	72 h * Aged Cells down vs 72 h * Young Cells	0.985868	-0.0178657	-0.0102774	7 d * Aged Cells down vs 7 d * Young Cells	-0.00171476	7 d * Aged Cells down vs 7 d * Young Cells	0.00440496	-2.17594	9.5384	-3.08843	-2.17594	10 d * Aged Cells down vs 10 d * Young Cells	-0.280658	10 d * Aged Cells down vs 10 d * Young Cells	7.08024	32.8023	19.1936	1
609346	cg16847105				5.88867e-05	0.000391569	4.0079	2.18841	0 h * Aged Cells up vs 0 h * Young Cells	0.34265	0 h * Aged Cells up vs 0 h * Young Cells	0.000701726	3.79192	2.07048	72 h * Aged Cells up vs 72 h * Young Cells	0.313898	72 h * Aged Cells up vs 72 h * Young Cells	0.0381046	2.17285	1.33847	7 d * Aged Cells up vs 7 d * Young Cells	0.210183	7 d * Aged Cells up vs 7 d * Young Cells	0.0160069	1.93003	6.54456	2.55823	1.93003	10 d * Aged Cells up vs 10 d * Young Cells	0.296857	10 d * Aged Cells up vs 10 d * Young Cells	7.08	37.6115	22.0083	1
417149	cg21895182	PPM1L			5.89084e-05	0.00899827	2.8	1.08421	0 h * Aged Cells up vs 0 h * Young Cells	0.179637	0 h * Aged Cells up vs 0 h * Young Cells	0.00325745	3.20726	1.2419	72 h * Aged Cells up vs 72 h * Young Cells	0.20467	72 h * Aged Cells up vs 72 h * Young Cells	0.000157525	4.34076	1.89622	7 d * Aged Cells up vs 7 d * Young Cells	0.307873	7 d * Aged Cells up vs 7 d * Young Cells	0.00269396	1.75553	10.7667	3.28127	1.75553	10 d * Aged Cells up vs 10 d * Young Cells	0.29108	10 d * Aged Cells up vs 10 d * Young Cells	7.07969	18.9141	11.0681	1
36588	cg23532270	TLN1	Promoter_Associated	Island	5.89115e-05	0.836618	0.208084	0.0171695	0 h * Aged Cells up vs 0 h * Young Cells	0.000315533	0 h * Aged Cells up vs 0 h * Young Cells	0.381213	0.889199	0.0733701	72 h * Aged Cells up vs 72 h * Young Cells	0.00174314	72 h * Aged Cells up vs 72 h * Young Cells	6.73357e-06	-5.47752	-0.509885	7 d * Aged Cells down vs 7 d * Young Cells	-0.0124757	7 d * Aged Cells down vs 7 d * Young Cells	0.0295461	-0.26097	5.23979	-2.28906	-0.26097	10 d * Aged Cells down vs 10 d * Young Cells	-0.00597209	10 d * Aged Cells down vs 10 d * Young Cells	7.07964	0.858845	0.502578	1
321231	cg20531563	ADD3-AS1			5.8925e-05	0.0517933	2.02839	0.657783	0 h * Aged Cells up vs 0 h * Young Cells	0.106306	0 h * Aged Cells up vs 0 h * Young Cells	0.00335063	3.19622	1.0365	72 h * Aged Cells up vs 72 h * Young Cells	0.164431	72 h * Aged Cells up vs 72 h * Young Cells	0.000514866	3.90688	1.42932	7 d * Aged Cells up vs 7 d * Young Cells	0.217517	7 d * Aged Cells up vs 7 d * Young Cells	0.000225377	1.88652	17.7269	4.21033	1.88652	10 d * Aged Cells up vs 10 d * Young Cells	0.295184	10 d * Aged Cells up vs 10 d * Young Cells	7.07945	13.2656	7.76296	1
232977	cg02145728	ANK2			5.89398e-05	0.00175149	3.44706	0.902315	0 h * Aged Cells up vs 0 h * Young Cells	0.109297	0 h * Aged Cells up vs 0 h * Young Cells	0.00288249	3.25497	0.852034	72 h * Aged Cells up vs 72 h * Young Cells	0.107109	72 h * Aged Cells up vs 72 h * Young Cells	0.0476294	2.06833	0.610798	7 d * Aged Cells up vs 7 d * Young Cells	0.088949	7 d * Aged Cells up vs 7 d * Young Cells	0.000691639	1.37341	14.4196	3.79732	1.37341	10 d * Aged Cells up vs 10 d * Young Cells	0.186407	10 d * Aged Cells up vs 10 d * Young Cells	7.07924	8.64307	5.05803	1
313824	cg24653728	OR8B4			5.90254e-05	0.00157365	3.48791	1.66121	0 h * Aged Cells up vs 0 h * Young Cells	0.270866	0 h * Aged Cells up vs 0 h * Young Cells	0.0025875	3.2969	1.57024	72 h * Aged Cells up vs 72 h * Young Cells	0.25749	72 h * Aged Cells up vs 72 h * Young Cells	0.000630767	3.83159	2.05876	7 d * Aged Cells up vs 7 d * Young Cells	0.317333	7 d * Aged Cells up vs 7 d * Young Cells	0.00518612	1.98965	9.14128	3.02346	1.98965	10 d * Aged Cells up vs 10 d * Young Cells	0.309226	10 d * Aged Cells up vs 10 d * Young Cells	7.078	28.6083	16.7449	1
750446	cg11190213	LOC643770			5.90282e-05	0.283492	1.09277	0.121299	0 h * Aged Cells up vs 0 h * Young Cells	0.0100534	0 h * Aged Cells up vs 0 h * Young Cells	0.092033	1.74242	0.193412	72 h * Aged Cells up vs 72 h * Young Cells	0.0158251	72 h * Aged Cells up vs 72 h * Young Cells	0.000492244	3.9235	0.49133	7 d * Aged Cells up vs 7 d * Young Cells	0.0400536	7 d * Aged Cells up vs 7 d * Young Cells	0.000125895	0.678227	19.5551	4.42211	0.678227	10 d * Aged Cells up vs 10 d * Young Cells	0.0519213	10 d * Aged Cells up vs 10 d * Young Cells	7.07796	1.55395	0.909552	1
725668	cg15536490	TFAP2C		Island	5.90449e-05	0.000877551	3.70841	1.33733	0 h * Aged Cells up vs 0 h * Young Cells	0.106517	0 h * Aged Cells up vs 0 h * Young Cells	0.000396405	4.00338	1.44371	72 h * Aged Cells up vs 72 h * Young Cells	0.116576	72 h * Aged Cells up vs 72 h * Young Cells	0.335763	-0.978823	-0.398221	7 d * Aged Cells down vs 7 d * Young Cells	-0.0179153	7 d * Aged Cells down vs 7 d * Young Cells	0.021302	1.21302	5.92661	2.43446	1.21302	10 d * Aged Cells up vs 10 d * Young Cells	0.10121	10 d * Aged Cells up vs 10 d * Young Cells	7.07772	16.4007	9.59992	1
415674	cg22485724	CIB2	Unclassified		5.90553e-05	0.222036	-1.24794	-0.197435	0 h * Aged Cells down vs 0 h * Young Cells	-0.0245506	0 h * Aged Cells down vs 0 h * Young Cells	0.610278	0.515259	0.0815184	72 h * Aged Cells up vs 72 h * Young Cells	0.00802968	72 h * Aged Cells up vs 72 h * Young Cells	6.13241e-05	4.68214	0.835683	7 d * Aged Cells up vs 7 d * Young Cells	0.0856073	7 d * Aged Cells up vs 7 d * Young Cells	0.00161238	0.76042	12.101	3.47864	0.76042	10 d * Aged Cells up vs 10 d * Young Cells	0.0778248	10 d * Aged Cells up vs 10 d * Young Cells	7.07757	3.15651	1.84767	1
25223	cg25601661	ATG16L2	Promoter_Associated	Island	5.90748e-05	0.00247998	3.31334	0.466436	0 h * Aged Cells up vs 0 h * Young Cells	0.0450836	0 h * Aged Cells up vs 0 h * Young Cells	0.66598	0.436119	0.0613948	72 h * Aged Cells up vs 72 h * Young Cells	0.00603352	72 h * Aged Cells up vs 72 h * Young Cells	0.000979488	-3.66719	-0.582409	7 d * Aged Cells down vs 7 d * Young Cells	-0.0514258	7 d * Aged Cells down vs 7 d * Young Cells	0.00216823	-0.65456	11.3245	-3.36519	-0.65456	10 d * Aged Cells down vs 10 d * Young Cells	-0.0571582	10 d * Aged Cells down vs 10 d * Young Cells	7.07729	2.4991	1.46291	1
475685	cg04518508	LINC00601			5.90785e-05	0.000725959	-3.77927	-3.09831	0 h * Aged Cells down vs 0 h * Young Cells	-0.378944	0 h * Aged Cells down vs 0 h * Young Cells	0.000441933	-3.96331	-3.24919	72 h * Aged Cells down vs 72 h * Young Cells	-0.38627	72 h * Aged Cells down vs 72 h * Young Cells	0.0164979	-2.54528	-2.35407	7 d * Aged Cells down vs 7 d * Young Cells	-0.305012	7 d * Aged Cells down vs 7 d * Young Cells	0.014458	-2.947	6.76863	-2.60166	-2.947	10 d * Aged Cells down vs 10 d * Young Cells	-0.342415	10 d * Aged Cells down vs 10 d * Young Cells	7.07724	84.7539	49.6131	1
482978	cg11346856				5.9112e-05	0.00885294	2.80671	0.618107	0 h * Aged Cells up vs 0 h * Young Cells	0.0482114	0 h * Aged Cells up vs 0 h * Young Cells	0.00183068	3.43015	0.755405	72 h * Aged Cells up vs 72 h * Young Cells	0.0539924	72 h * Aged Cells up vs 72 h * Young Cells	0.0102402	2.74654	0.68237	7 d * Aged Cells up vs 7 d * Young Cells	0.0467904	7 d * Aged Cells up vs 7 d * Young Cells	0.000111561	1.35891	19.9444	4.46591	1.35891	10 d * Aged Cells up vs 10 d * Young Cells	0.102882	10 d * Aged Cells up vs 10 d * Young Cells	7.07675	6.11549	3.58011	1
68906	cg22870172	UBE2V1	Promoter_Associated	S_Shelf	5.91316e-05	0.421243	-0.815839	-0.0677978	0 h * Aged Cells down vs 0 h * Young Cells	-0.00166808	0 h * Aged Cells down vs 0 h * Young Cells	0.654761	-0.451819	-0.037547	72 h * Aged Cells down vs 72 h * Young Cells	-0.000792281	72 h * Aged Cells down vs 72 h * Young Cells	5.5682e-06	-5.54611	-0.519957	7 d * Aged Cells down vs 7 d * Young Cells	-0.0111004	7 d * Aged Cells down vs 7 d * Young Cells	0.00671136	-0.335251	8.52496	-2.91975	-0.335251	10 d * Aged Cells down vs 10 d * Young Cells	-0.006919	10 d * Aged Cells down vs 10 d * Young Cells	7.07647	0.870767	0.509783	1
66608	cg18270627	EIF3I	Promoter_Associated	Island	5.91376e-05	0.777125	-0.285718	-0.019697	0 h * Aged Cells down vs 0 h * Young Cells	-0.00042101	0 h * Aged Cells down vs 0 h * Young Cells	0.341919	0.966228	0.0666103	72 h * Aged Cells up vs 72 h * Young Cells	0.00109256	72 h * Aged Cells up vs 72 h * Young Cells	9.86486e-06	-5.33987	-0.415299	7 d * Aged Cells down vs 7 d * Young Cells	-0.00650601	7 d * Aged Cells down vs 7 d * Young Cells	0.000860465	-0.353936	13.807	-3.71577	-0.353936	10 d * Aged Cells down vs 10 d * Young Cells	-0.00571149	10 d * Aged Cells down vs 10 d * Young Cells	7.07639	0.599237	0.350822	1
442103	cg03841183	ANO4			5.9152e-05	0.044318	2.10237	0.581491	0 h * Aged Cells up vs 0 h * Young Cells	0.0948188	0 h * Aged Cells up vs 0 h * Young Cells	0.00165375	3.46898	0.959479	72 h * Aged Cells up vs 72 h * Young Cells	0.15656	72 h * Aged Cells up vs 72 h * Young Cells	0.0005032	3.91535	1.22172	7 d * Aged Cells up vs 7 d * Young Cells	0.200403	7 d * Aged Cells up vs 7 d * Young Cells	0.000532008	1.48842	15.1691	3.89475	1.48842	10 d * Aged Cells up vs 10 d * Young Cells	0.238473	10 d * Aged Cells up vs 10 d * Young Cells	7.07618	9.64559	5.64715	1
385514	cg24123667				5.91795e-05	0.00154237	3.49555	2.26348	0 h * Aged Cells up vs 0 h * Young Cells	0.340042	0 h * Aged Cells up vs 0 h * Young Cells	0.00179119	3.43849	2.22653	72 h * Aged Cells up vs 72 h * Young Cells	0.336389	72 h * Aged Cells up vs 72 h * Young Cells	0.000533758	3.89354	2.84429	7 d * Aged Cells up vs 7 d * Young Cells	0.419709	7 d * Aged Cells up vs 7 d * Young Cells	0.0177597	2.24886	6.31795	2.51355	2.24886	10 d * Aged Cells up vs 10 d * Young Cells	0.355192	10 d * Aged Cells up vs 10 d * Young Cells	7.07578	52.864	30.9518	1
499985	cg13893036		Unclassified		5.91824e-05	0.0039615	3.13039	1.46376	0 h * Aged Cells up vs 0 h * Young Cells	0.236097	0 h * Aged Cells up vs 0 h * Young Cells	0.0101156	2.75162	1.28665	72 h * Aged Cells up vs 72 h * Young Cells	0.205971	72 h * Aged Cells up vs 72 h * Young Cells	0.0159333	-2.56021	-1.35056	7 d * Aged Cells down vs 7 d * Young Cells	-0.161873	7 d * Aged Cells down vs 7 d * Young Cells	0.0109869	1.75555	7.38343	2.71725	1.75555	10 d * Aged Cells up vs 10 d * Young Cells	0.283859	10 d * Aged Cells up vs 10 d * Young Cells	7.07574	27.5663	16.1401	1
280199	cg04273880				5.92317e-05	0.000490761	3.92461	1.49613	0 h * Aged Cells up vs 0 h * Young Cells	0.247538	0 h * Aged Cells up vs 0 h * Young Cells	0.0024446	3.3189	1.26523	72 h * Aged Cells up vs 72 h * Young Cells	0.210336	72 h * Aged Cells up vs 72 h * Young Cells	0.0375002	2.18024	0.937662	7 d * Aged Cells up vs 7 d * Young Cells	0.147182	7 d * Aged Cells up vs 7 d * Young Cells	0.000812318	1.96855	13.9675	3.73731	1.96855	10 d * Aged Cells up vs 10 d * Young Cells	0.31723	10 d * Aged Cells up vs 10 d * Young Cells	7.07503	18.3206	10.7278	1
372195	cg21761639				5.92538e-05	0.000691341	3.79748	1.67355	0 h * Aged Cells up vs 0 h * Young Cells	0.221634	0 h * Aged Cells up vs 0 h * Young Cells	0.00125196	3.57469	1.57537	72 h * Aged Cells up vs 72 h * Young Cells	0.217053	72 h * Aged Cells up vs 72 h * Young Cells	0.579639	-0.560209	-0.278522	7 d * Aged Cells down vs 7 d * Young Cells	-0.0168573	7 d * Aged Cells down vs 7 d * Young Cells	0.0124444	1.6228	7.10261	2.66507	1.6228	10 d * Aged Cells up vs 10 d * Young Cells	0.219456	10 d * Aged Cells up vs 10 d * Young Cells	7.07472	24.4826	14.3367	1
429719	cg15560692				5.92659e-05	0.0135181	2.63016	0.379087	0 h * Aged Cells up vs 0 h * Young Cells	0.0613236	0 h * Aged Cells up vs 0 h * Young Cells	0.0610067	1.94917	0.280935	72 h * Aged Cells up vs 72 h * Young Cells	0.0452995	72 h * Aged Cells up vs 72 h * Young Cells	4.07465e-05	4.82944	0.785273	7 d * Aged Cells up vs 7 d * Young Cells	0.130173	7 d * Aged Cells up vs 7 d * Young Cells	0.00638126	0.585517	8.64449	2.94015	0.585517	10 d * Aged Cells up vs 10 d * Young Cells	0.0964277	10 d * Aged Cells up vs 10 d * Young Cells	7.07454	2.61863	1.53347	1
320147	cg03016867	SH3TC2			5.92781e-05	0.0188282	2.48827	0.78448	0 h * Aged Cells up vs 0 h * Young Cells	0.122422	0 h * Aged Cells up vs 0 h * Young Cells	0.0360341	2.19863	0.693164	72 h * Aged Cells up vs 72 h * Young Cells	0.105786	72 h * Aged Cells up vs 72 h * Young Cells	0.00291713	-3.25032	-1.15605	7 d * Aged Cells down vs 7 d * Young Cells	-0.188062	7 d * Aged Cells down vs 7 d * Young Cells	0.00301338	1.41036	10.4825	3.23768	1.41036	10 d * Aged Cells up vs 10 d * Young Cells	0.222481	10 d * Aged Cells up vs 10 d * Young Cells	7.07437	12.5291	7.33722	1
56365	cg03565189	ANO1		Island	5.92914e-05	0.0134767	2.63146	0.188145	0 h * Aged Cells up vs 0 h * Young Cells	0.00230066	0 h * Aged Cells up vs 0 h * Young Cells	0.0053301	3.01251	0.215389	72 h * Aged Cells up vs 72 h * Young Cells	0.0028507	72 h * Aged Cells up vs 72 h * Young Cells	0.000335379	-4.06485	-0.327874	7 d * Aged Cells down vs 7 d * Young Cells	-0.00384433	7 d * Aged Cells down vs 7 d * Young Cells	0.00727498	-0.285206	8.33489	-2.88702	-0.285206	10 d * Aged Cells down vs 10 d * Young Cells	-0.00343817	10 d * Aged Cells down vs 10 d * Young Cells	7.07418	0.644361	0.377358	1
298924	cg19977179	GP9			5.93007e-05	0.224257	1.24181	0.153442	0 h * Aged Cells up vs 0 h * Young Cells	0.0245803	0 h * Aged Cells up vs 0 h * Young Cells	0.00494905	3.04213	0.375895	72 h * Aged Cells up vs 72 h * Young Cells	0.0597344	72 h * Aged Cells up vs 72 h * Young Cells	0.000111647	4.46563	0.622499	7 d * Aged Cells up vs 7 d * Young Cells	0.0957047	7 d * Aged Cells up vs 7 d * Young Cells	0.00988419	0.471413	7.6243	2.76121	0.471413	10 d * Aged Cells up vs 10 d * Young Cells	0.0724507	10 d * Aged Cells up vs 10 d * Young Cells	7.07404	1.92445	1.12704	1
576316	cg10924669			S_Shore	5.93241e-05	0.468101	0.735235	0.0683793	0 h * Aged Cells up vs 0 h * Young Cells	0.0113908	0 h * Aged Cells up vs 0 h * Young Cells	0.00919805	2.79095	0.259568	72 h * Aged Cells up vs 72 h * Young Cells	0.0421394	72 h * Aged Cells up vs 72 h * Young Cells	8.10295e-05	4.58156	0.480706	7 d * Aged Cells up vs 7 d * Young Cells	0.0776904	7 d * Aged Cells up vs 7 d * Young Cells	0.00313907	0.414	10.3795	3.22173	0.414	10 d * Aged Cells up vs 10 d * Young Cells	0.0663848	10 d * Aged Cells up vs 10 d * Young Cells	7.07371	1.0902	0.638499	1
726691	cg22469438	LGR5			5.93296e-05	0.0021727	3.3644	0.621988	0 h * Aged Cells up vs 0 h * Young Cells	0.0474454	0 h * Aged Cells up vs 0 h * Young Cells	0.00558595	2.99372	0.553461	72 h * Aged Cells up vs 72 h * Young Cells	0.0406684	72 h * Aged Cells up vs 72 h * Young Cells	0.00402884	3.12374	0.651505	7 d * Aged Cells up vs 7 d * Young Cells	0.0483043	7 d * Aged Cells up vs 7 d * Young Cells	0.000672603	0.972639	14.4986	3.80771	0.972639	10 d * Aged Cells up vs 10 d * Young Cells	0.0677874	10 d * Aged Cells up vs 10 d * Young Cells	7.07363	4.3078	2.52298	1
538203	cg15454195	NPAS3			5.93478e-05	0.0161279	2.55501	0.754777	0 h * Aged Cells up vs 0 h * Young Cells	0.127079	0 h * Aged Cells up vs 0 h * Young Cells	0.00850221	2.82332	0.83404	72 h * Aged Cells up vs 72 h * Young Cells	0.141406	72 h * Aged Cells up vs 72 h * Young Cells	2.95961e-05	4.94452	1.64785	7 d * Aged Cells up vs 7 d * Young Cells	0.271788	7 d * Aged Cells up vs 7 d * Young Cells	0.0359894	0.897644	4.83648	2.1992	0.897644	10 d * Aged Cells up vs 10 d * Young Cells	0.150574	10 d * Aged Cells up vs 10 d * Young Cells	7.07337	10.9987	6.44194	1
216499	cg16602927	NUP54		S_Shore	5.93535e-05	0.468163	-0.735132	-0.118756	0 h * Aged Cells down vs 0 h * Young Cells	-0.015191	0 h * Aged Cells down vs 0 h * Young Cells	0.00677712	2.9158	0.471028	72 h * Aged Cells up vs 72 h * Young Cells	0.0668655	72 h * Aged Cells up vs 72 h * Young Cells	0.00186324	3.4234	0.623899	7 d * Aged Cells up vs 7 d * Young Cells	0.0883472	7 d * Aged Cells up vs 7 d * Young Cells	0.000133099	0.982529	19.377	4.40193	0.982529	10 d * Aged Cells up vs 10 d * Young Cells	0.13393	10 d * Aged Cells up vs 10 d * Young Cells	7.07329	3.28899	1.92638	1
126149	cg11579693	LINC00840			5.93554e-05	0.00159453	3.48289	1.92063	0 h * Aged Cells up vs 0 h * Young Cells	0.187623	0 h * Aged Cells up vs 0 h * Young Cells	0.00018282	4.2866	2.36384	72 h * Aged Cells up vs 72 h * Young Cells	0.242605	72 h * Aged Cells up vs 72 h * Young Cells	0.0278619	2.31546	1.44049	7 d * Aged Cells up vs 7 d * Young Cells	0.122802	7 d * Aged Cells up vs 7 d * Young Cells	0.192451	1.01674	1.78067	1.33442	1.01674	10 d * Aged Cells up vs 10 d * Young Cells	0.141884	10 d * Aged Cells up vs 10 d * Young Cells	7.07326	38.3258	22.4477	1
742125	cg15768126				5.93605e-05	0.00277861	3.26925	0.988698	0 h * Aged Cells up vs 0 h * Young Cells	0.133962	0 h * Aged Cells up vs 0 h * Young Cells	0.000252226	4.16922	1.26087	72 h * Aged Cells up vs 72 h * Young Cells	0.177013	72 h * Aged Cells up vs 72 h * Young Cells	0.204757	1.29729	0.44261	7 d * Aged Cells up vs 7 d * Young Cells	0.0696393	7 d * Aged Cells up vs 7 d * Young Cells	0.000660784	1.59384	14.5489	3.8143	1.59384	10 d * Aged Cells up vs 10 d * Young Cells	0.224473	10 d * Aged Cells up vs 10 d * Young Cells	7.07319	11.5268	6.75141	1
462113	cg17227395	HDAC9			5.93865e-05	0.000757879	-3.76322	-2.70176	0 h * Aged Cells down vs 0 h * Young Cells	-0.398821	0 h * Aged Cells down vs 0 h * Young Cells	0.00329554	-3.20271	-2.29935	72 h * Aged Cells down vs 72 h * Young Cells	-0.351942	72 h * Aged Cells down vs 72 h * Young Cells	0.298771	1.05804	0.856954	7 d * Aged Cells up vs 7 d * Young Cells	0.109289	7 d * Aged Cells up vs 7 d * Young Cells	0.00059992	-3.81932	14.8241	-3.85021	-3.81932	10 d * Aged Cells down vs 10 d * Young Cells	-0.545985	10 d * Aged Cells down vs 10 d * Young Cells	7.07281	64.9578	38.0486	1
472455	cg26626829				5.93922e-05	0.000707522	3.78886	1.32084	0 h * Aged Cells up vs 0 h * Young Cells	0.214807	0 h * Aged Cells up vs 0 h * Young Cells	0.00244921	3.31817	1.15675	72 h * Aged Cells up vs 72 h * Young Cells	0.194019	72 h * Aged Cells up vs 72 h * Young Cells	0.706298	-0.380567	-0.149672	7 d * Aged Cells down vs 7 d * Young Cells	-0.0236648	7 d * Aged Cells down vs 7 d * Young Cells	0.0155411	1.23833	6.60936	2.57087	1.23833	10 d * Aged Cells up vs 10 d * Young Cells	0.196207	10 d * Aged Cells up vs 10 d * Young Cells	7.07273	15.3156	8.97115	1
308772	cg18330222	ADAMTS17		N_Shore	5.94013e-05	0.851261	0.189192	0.0250523	0 h * Aged Cells up vs 0 h * Young Cells	0.00430295	0 h * Aged Cells up vs 0 h * Young Cells	0.00959456	2.77352	0.367264	72 h * Aged Cells up vs 72 h * Young Cells	0.0630993	72 h * Aged Cells up vs 72 h * Young Cells	5.9355e-05	4.6939	0.70121	7 d * Aged Cells up vs 7 d * Young Cells	0.120224	7 d * Aged Cells up vs 7 d * Young Cells	0.0262467	0.428529	5.48581	2.34218	0.428529	10 d * Aged Cells up vs 10 d * Young Cells	0.0727916	10 d * Aged Cells up vs 10 d * Young Cells	7.0726	2.20971	1.29436	1
469683	cg10470123	ST18			5.94104e-05	0.00376947	3.14997	1.42336	0 h * Aged Cells up vs 0 h * Young Cells	0.231875	0 h * Aged Cells up vs 0 h * Young Cells	0.0114202	2.70109	1.22052	72 h * Aged Cells up vs 72 h * Young Cells	0.197988	72 h * Aged Cells up vs 72 h * Young Cells	2.01969e-05	5.08198	2.59065	7 d * Aged Cells up vs 7 d * Young Cells	0.373781	7 d * Aged Cells up vs 7 d * Young Cells	0.0414526	1.33215	4.55267	2.1337	1.33215	10 d * Aged Cells up vs 10 d * Young Cells	0.21958	10 d * Aged Cells up vs 10 d * Young Cells	7.07247	25.7305	15.0722	1
768447	cg08718220	SYNE2			5.9466e-05	0.0507795	2.03784	0.28554	0 h * Aged Cells up vs 0 h * Young Cells	0.0284635	0 h * Aged Cells up vs 0 h * Young Cells	0.0394462	2.15681	0.302209	72 h * Aged Cells up vs 72 h * Young Cells	0.0278388	72 h * Aged Cells up vs 72 h * Young Cells	0.000338355	4.0616	0.642039	7 d * Aged Cells up vs 7 d * Young Cells	0.0580384	7 d * Aged Cells up vs 7 d * Young Cells	0.00012132	0.858727	19.6739	4.43553	0.858727	10 d * Aged Cells up vs 10 d * Young Cells	0.0777963	10 d * Aged Cells up vs 10 d * Young Cells	7.07168	2.47388	1.44929	1
50716	cg13601161	VCP	Promoter_Associated	Island	5.94858e-05	0.950597	-0.0624951	-0.00505274	0 h * Aged Cells down vs 0 h * Young Cells	-0.000195912	0 h * Aged Cells down vs 0 h * Young Cells	0.153426	1.46593	0.118521	72 h * Aged Cells up vs 72 h * Young Cells	0.00204007	72 h * Aged Cells up vs 72 h * Young Cells	0.00193721	-3.40848	-0.310891	7 d * Aged Cells down vs 7 d * Young Cells	-0.00521907	7 d * Aged Cells down vs 7 d * Young Cells	1.63432e-05	-0.576219	26.6065	-5.15815	-0.576219	10 d * Aged Cells down vs 10 d * Young Cells	-0.00994265	10 d * Aged Cells down vs 10 d * Young Cells	7.07139	0.823625	0.48253	1
460299	cg07731939	DHCR24			5.94931e-05	0.00144571	3.52016	1.92106	0 h * Aged Cells up vs 0 h * Young Cells	0.30778	0 h * Aged Cells up vs 0 h * Young Cells	0.000427668	3.97541	2.1695	72 h * Aged Cells up vs 72 h * Young Cells	0.33578	72 h * Aged Cells up vs 72 h * Young Cells	0.00274891	3.27343	2.01534	7 d * Aged Cells up vs 7 d * Young Cells	0.296005	7 d * Aged Cells up vs 7 d * Young Cells	0.0376731	1.64238	4.74419	2.17812	1.64238	10 d * Aged Cells up vs 10 d * Young Cells	0.274613	10 d * Aged Cells up vs 10 d * Young Cells	7.07129	37.5248	21.9847	1
28659	cg27660920	FAM83D	Promoter_Associated	Island	5.95719e-05	0.00198836	3.39848	0.434738	0 h * Aged Cells up vs 0 h * Young Cells	0.0379792	0 h * Aged Cells up vs 0 h * Young Cells	0.000248584	4.17454	0.534013	72 h * Aged Cells up vs 72 h * Young Cells	0.051048	72 h * Aged Cells up vs 72 h * Young Cells	0.000288043	4.12064	0.594669	7 d * Aged Cells up vs 7 d * Young Cells	0.0565619	7 d * Aged Cells up vs 7 d * Young Cells	0.872086	0.0287111	0.0263869	0.16244	0.0287111	10 d * Aged Cells up vs 10 d * Young Cells	0.00209899	10 d * Aged Cells up vs 10 d * Young Cells	7.07016	2.06148	1.20795	1
162748	cg25788181	ZFYVE26			5.95721e-05	0.00875959	2.81107	0.399295	0 h * Aged Cells up vs 0 h * Young Cells	0.0241428	0 h * Aged Cells up vs 0 h * Young Cells	0.00712562	2.89546	0.411282	72 h * Aged Cells up vs 72 h * Young Cells	0.0242751	72 h * Aged Cells up vs 72 h * Young Cells	0.00106636	3.63524	0.582536	7 d * Aged Cells up vs 7 d * Young Cells	0.0309677	7 d * Aged Cells up vs 7 d * Young Cells	0.00182201	0.673563	11.7784	3.43196	0.673563	10 d * Aged Cells up vs 10 d * Young Cells	0.0368852	10 d * Aged Cells up vs 10 d * Young Cells	7.07016	2.54178	1.48939	1
441909	cg26429022			S_Shelf	5.95799e-05	0.132648	-1.54725	-0.368147	0 h * Aged Cells down vs 0 h * Young Cells	-0.0527013	0 h * Aged Cells down vs 0 h * Young Cells	0.349485	0.950957	0.226267	72 h * Aged Cells up vs 72 h * Young Cells	0.0300025	72 h * Aged Cells up vs 72 h * Young Cells	0.000162259	4.33	1.1623	7 d * Aged Cells up vs 7 d * Young Cells	0.178113	7 d * Aged Cells up vs 7 d * Young Cells	0.0015757	1.14651	12.1621	3.48741	1.14651	10 d * Aged Cells up vs 10 d * Young Cells	0.179341	10 d * Aged Cells up vs 10 d * Young Cells	7.07005	7.13194	4.17913	1
102008	cg27239268	ANAPC5		S_Shore	5.95828e-05	0.0193038	2.47744	0.457385	0 h * Aged Cells up vs 0 h * Young Cells	0.0707396	0 h * Aged Cells up vs 0 h * Young Cells	0.204555	1.29789	0.239616	72 h * Aged Cells up vs 72 h * Young Cells	0.0352119	72 h * Aged Cells up vs 72 h * Young Cells	5.95487e-05	4.69273	0.9774	7 d * Aged Cells up vs 7 d * Young Cells	0.146911	7 d * Aged Cells up vs 7 d * Young Cells	0.0141341	0.66611	6.81878	2.61128	0.66611	10 d * Aged Cells up vs 10 d * Young Cells	0.0991863	10 d * Aged Cells up vs 10 d * Young Cells	7.07001	4.29379	2.51606	1
452269	cg10348074	LUC7L3	Promoter_Associated	Island	5.9613e-05	5.92053e-05	4.69482	0.567421	0 h * Aged Cells up vs 0 h * Young Cells	0.0205736	0 h * Aged Cells up vs 0 h * Young Cells	0.288747	1.08068	0.130612	72 h * Aged Cells up vs 72 h * Young Cells	0.0056953	72 h * Aged Cells up vs 72 h * Young Cells	0.110899	-1.64437	-0.224209	7 d * Aged Cells down vs 7 d * Young Cells	-0.00815298	7 d * Aged Cells down vs 7 d * Young Cells	0.707502	-0.0632787	0.143587	-0.378928	-0.0632787	10 d * Aged Cells down vs 10 d * Young Cells	-0.00207378	10 d * Aged Cells down vs 10 d * Young Cells	7.06958	1.84006	1.0783	1
575696	cg14765087	MIR2681			5.96215e-05	0.000117608	4.44679	1.83475	0 h * Aged Cells up vs 0 h * Young Cells	0.297372	0 h * Aged Cells up vs 0 h * Young Cells	0.00250867	3.30889	1.36525	72 h * Aged Cells up vs 72 h * Young Cells	0.226374	72 h * Aged Cells up vs 72 h * Young Cells	0.0312719	2.26338	1.05355	7 d * Aged Cells up vs 7 d * Young Cells	0.172695	7 d * Aged Cells up vs 7 d * Young Cells	0.0233154	1.36522	5.73479	2.39474	1.36522	10 d * Aged Cells up vs 10 d * Young Cells	0.226577	10 d * Aged Cells up vs 10 d * Young Cells	7.06945	21.4443	12.5668	1
256674	cg16618813	LRRC16A			5.9638e-05	0.00944492	2.78002	0.853913	0 h * Aged Cells up vs 0 h * Young Cells	0.123808	0 h * Aged Cells up vs 0 h * Young Cells	0.000873011	3.71035	1.13967	72 h * Aged Cells up vs 72 h * Young Cells	0.161314	72 h * Aged Cells up vs 72 h * Young Cells	0.000380892	4.01808	1.39236	7 d * Aged Cells up vs 7 d * Young Cells	0.187282	7 d * Aged Cells up vs 7 d * Young Cells	0.0274587	0.985463	5.39167	2.322	0.985463	10 d * Aged Cells up vs 10 d * Young Cells	0.131115	10 d * Aged Cells up vs 10 d * Young Cells	7.06922	11.8841	6.96457	1
552841	cg27223891				5.96547e-05	0.00593564	2.96933	0.940748	0 h * Aged Cells up vs 0 h * Young Cells	0.0886624	0 h * Aged Cells up vs 0 h * Young Cells	0.00275253	3.27291	1.03693	72 h * Aged Cells up vs 72 h * Young Cells	0.0939204	72 h * Aged Cells up vs 72 h * Young Cells	0.0003369	4.06319	1.45227	7 d * Aged Cells up vs 7 d * Young Cells	0.124434	7 d * Aged Cells up vs 7 d * Young Cells	0.00215732	1.47397	11.3376	3.36713	1.47397	10 d * Aged Cells up vs 10 d * Young Cells	0.141071	10 d * Aged Cells up vs 10 d * Young Cells	7.06898	12.643	7.40956	1
722254	cg26219680				5.9666e-05	0.00116017	3.60346	1.48846	0 h * Aged Cells up vs 0 h * Young Cells	0.121692	0 h * Aged Cells up vs 0 h * Young Cells	0.000205481	4.24404	1.75307	72 h * Aged Cells up vs 72 h * Young Cells	0.141503	72 h * Aged Cells up vs 72 h * Young Cells	0.0223577	2.41323	1.12457	7 d * Aged Cells up vs 7 d * Young Cells	0.0630223	7 d * Aged Cells up vs 7 d * Young Cells	0.0617939	1.10887	3.77484	1.94289	1.10887	10 d * Aged Cells up vs 10 d * Young Cells	0.0889225	10 d * Aged Cells up vs 10 d * Young Cells	7.06882	21.4906	12.5951	1
310636	cg07126407	GRIP1			5.96677e-05	0.00207426	3.38223	1.98882	0 h * Aged Cells up vs 0 h * Young Cells	0.288821	0 h * Aged Cells up vs 0 h * Young Cells	0.00437194	3.09141	1.81781	72 h * Aged Cells up vs 72 h * Young Cells	0.259044	72 h * Aged Cells up vs 72 h * Young Cells	0.0149335	2.58789	1.71674	7 d * Aged Cells up vs 7 d * Young Cells	0.263658	7 d * Aged Cells up vs 7 d * Young Cells	0.000281412	3.35481	17.05	4.12917	3.35481	10 d * Aged Cells up vs 10 d * Young Cells	0.465812	10 d * Aged Cells up vs 10 d * Young Cells	7.0688	43.5505	25.5239	1
713830	cg00064972				5.97072e-05	0.00180365	3.43584	0.670493	0 h * Aged Cells up vs 0 h * Young Cells	0.0637738	0 h * Aged Cells up vs 0 h * Young Cells	0.00197336	3.40139	0.663769	72 h * Aged Cells up vs 72 h * Young Cells	0.0599878	72 h * Aged Cells up vs 72 h * Young Cells	0.00392461	3.13408	0.689985	7 d * Aged Cells up vs 7 d * Young Cells	0.0600384	7 d * Aged Cells up vs 7 d * Young Cells	0.00282188	0.879881	10.6488	3.26324	0.879881	10 d * Aged Cells up vs 10 d * Young Cells	0.0751537	10 d * Aged Cells up vs 10 d * Young Cells	7.06823	4.79619	2.81116	1
457580	cg15604158	ZNF610			5.97083e-05	0.00707932	2.8981	0.492358	0 h * Aged Cells up vs 0 h * Young Cells	0.0584161	0 h * Aged Cells up vs 0 h * Young Cells	0.000953301	3.67737	0.624747	72 h * Aged Cells up vs 72 h * Young Cells	0.0747128	72 h * Aged Cells up vs 72 h * Young Cells	0.00115108	3.60643	0.691214	7 d * Aged Cells up vs 7 d * Young Cells	0.0830276	7 d * Aged Cells up vs 7 d * Young Cells	0.00603204	0.695489	8.77847	2.96285	0.695489	10 d * Aged Cells up vs 10 d * Young Cells	0.0815928	10 d * Aged Cells up vs 10 d * Young Cells	7.06822	3.63503	2.13058	1
53059	cg00580836	ARFRP1	Promoter_Associated	Island	5.97195e-05	0.0118156	2.68684	0.459974	0 h * Aged Cells up vs 0 h * Young Cells	0.0346983	0 h * Aged Cells up vs 0 h * Young Cells	0.220846	-1.25124	-0.214207	72 h * Aged Cells down vs 72 h * Young Cells	-0.0172042	72 h * Aged Cells down vs 72 h * Young Cells	0.000318913	-4.08332	-0.788629	7 d * Aged Cells down vs 7 d * Young Cells	-0.0527652	7 d * Aged Cells down vs 7 d * Young Cells	0.0567557	-0.46937	3.9375	-1.98431	-0.46937	10 d * Aged Cells down vs 10 d * Young Cells	-0.0297356	10 d * Aged Cells down vs 10 d * Young Cells	7.06806	3.69102	2.16345	1
718310	cg01873350	FAM171A1			5.97459e-05	0.281332	-1.09778	-0.157384	0 h * Aged Cells down vs 0 h * Young Cells	-0.0107179	0 h * Aged Cells down vs 0 h * Young Cells	0.00355575	3.17292	0.454887	72 h * Aged Cells up vs 72 h * Young Cells	0.0380412	72 h * Aged Cells up vs 72 h * Young Cells	0.000290169	4.11795	0.666028	7 d * Aged Cells up vs 7 d * Young Cells	0.0487925	7 d * Aged Cells up vs 7 d * Young Cells	0.0398316	0.426342	4.63234	2.15229	0.426342	10 d * Aged Cells up vs 10 d * Young Cells	0.0283926	10 d * Aged Cells up vs 10 d * Young Cells	7.06768	2.58839	1.51723	1
159336	cg06625872	ABTB2	Unclassified		5.97463e-05	0.000667638	3.81046	2.33205	0 h * Aged Cells up vs 0 h * Young Cells	0.190809	0 h * Aged Cells up vs 0 h * Young Cells	0.000325552	4.07576	2.49441	72 h * Aged Cells up vs 72 h * Young Cells	0.213651	72 h * Aged Cells up vs 72 h * Young Cells	0.635081	0.479641	0.331164	7 d * Aged Cells up vs 7 d * Young Cells	0.0105579	7 d * Aged Cells up vs 7 d * Young Cells	0.00486275	2.5784	9.29726	3.04914	2.5784	10 d * Aged Cells up vs 10 d * Young Cells	0.205513	10 d * Aged Cells up vs 10 d * Young Cells	7.06768	47.1693	27.6492	1
362463	ch.2.1892000F	USP39			5.97611e-05	0.00250998	3.30869	0.226759	0 h * Aged Cells up vs 0 h * Young Cells	0.0200223	0 h * Aged Cells up vs 0 h * Young Cells	0.981101	0.0238942	0.00163758	72 h * Aged Cells up vs 72 h * Young Cells	0.000275634	72 h * Aged Cells up vs 72 h * Young Cells	0.00282528	-3.26277	-0.252269	7 d * Aged Cells down vs 7 d * Young Cells	-0.0210493	7 d * Aged Cells down vs 7 d * Young Cells	0.00091644	-0.349626	13.6321	-3.69216	-0.349626	10 d * Aged Cells down vs 10 d * Young Cells	-0.0293458	10 d * Aged Cells down vs 10 d * Young Cells	7.06747	0.591488	0.346723	1
376520	cg26512721				5.98182e-05	0.000575805	3.86544	1.41764	0 h * Aged Cells up vs 0 h * Young Cells	0.213108	0 h * Aged Cells up vs 0 h * Young Cells	0.00843307	2.82667	1.03668	72 h * Aged Cells up vs 72 h * Young Cells	0.162474	72 h * Aged Cells up vs 72 h * Young Cells	0.000126468	4.42047	1.82896	7 d * Aged Cells up vs 7 d * Young Cells	0.268997	7 d * Aged Cells up vs 7 d * Young Cells	0.0771657	0.928586	3.35801	1.83249	0.928586	10 d * Aged Cells up vs 10 d * Young Cells	0.140434	10 d * Aged Cells up vs 10 d * Young Cells	7.06666	16.9361	9.92884	1
479365	cg04708637	HINT3	Promoter_Associated	N_Shore	5.98249e-05	0.345504	0.958965	0.139389	0 h * Aged Cells up vs 0 h * Young Cells	0.0182306	0 h * Aged Cells up vs 0 h * Young Cells	0.574484	0.567885	0.082544	72 h * Aged Cells up vs 72 h * Young Cells	0.0105182	72 h * Aged Cells up vs 72 h * Young Cells	1.08906e-05	5.30424	0.869794	7 d * Aged Cells up vs 7 d * Young Cells	0.129478	7 d * Aged Cells up vs 7 d * Young Cells	0.340783	-0.194516	0.93807	-0.96854	-0.194516	10 d * Aged Cells down vs 10 d * Young Cells	-0.0247973	10 d * Aged Cells down vs 10 d * Young Cells	7.06656	2.66025	1.5596	1
313771	cg06445055	MAP3K13			5.98256e-05	0.176754	-1.38454	-0.156316	0 h * Aged Cells down vs 0 h * Young Cells	-0.0221832	0 h * Aged Cells down vs 0 h * Young Cells	0.777782	-0.284852	-0.03216	72 h * Aged Cells down vs 72 h * Young Cells	-0.00442726	72 h * Aged Cells down vs 72 h * Young Cells	6.24494e-05	4.67558	0.595525	7 d * Aged Cells up vs 7 d * Young Cells	0.0812537	7 d * Aged Cells up vs 7 d * Young Cells	0.000174228	0.671421	18.5255	4.30412	0.671421	10 d * Aged Cells up vs 10 d * Young Cells	0.092847	10 d * Aged Cells up vs 10 d * Young Cells	7.06655	1.60496	0.94093	1
162753	cg12763866				5.98303e-05	0.000853314	3.7189	1.33638	0 h * Aged Cells up vs 0 h * Young Cells	0.196311	0 h * Aged Cells up vs 0 h * Young Cells	0.00130452	3.55913	1.27897	72 h * Aged Cells up vs 72 h * Young Cells	0.184629	72 h * Aged Cells up vs 72 h * Young Cells	0.0141415	2.61106	1.05852	7 d * Aged Cells up vs 7 d * Young Cells	0.156921	7 d * Aged Cells up vs 7 d * Young Cells	0.00517447	1.50162	9.14672	3.02435	1.50162	10 d * Aged Cells up vs 10 d * Young Cells	0.206939	10 d * Aged Cells up vs 10 d * Young Cells	7.06648	16.2591	9.53221	1
283428	cg20168658				5.98728e-05	0.192362	1.33469	0.169821	0 h * Aged Cells up vs 0 h * Young Cells	0.0267825	0 h * Aged Cells up vs 0 h * Young Cells	0.07112	1.87343	0.238367	72 h * Aged Cells up vs 72 h * Young Cells	0.0372244	72 h * Aged Cells up vs 72 h * Young Cells	0.0168125	2.53716	0.364188	7 d * Aged Cells up vs 7 d * Young Cells	0.0539523	7 d * Aged Cells up vs 7 d * Young Cells	9.52138e-05	0.795195	20.4598	4.52325	0.795195	10 d * Aged Cells up vs 10 d * Young Cells	0.126326	10 d * Aged Cells up vs 10 d * Young Cells	7.06588	2.03821	1.19504	1
482226	cg27196999	YTHDC1	Promoter_Associated	S_Shore	5.98735e-05	0.000208086	4.23945	1.72015	0 h * Aged Cells up vs 0 h * Young Cells	0.278178	0 h * Aged Cells up vs 0 h * Young Cells	0.000865319	3.71367	1.50681	72 h * Aged Cells up vs 72 h * Young Cells	0.249575	72 h * Aged Cells up vs 72 h * Young Cells	0.0100613	2.75385	1.26057	7 d * Aged Cells up vs 7 d * Young Cells	0.20356	7 d * Aged Cells up vs 7 d * Young Cells	0.0284385	1.29294	5.31885	2.30626	1.29294	10 d * Aged Cells up vs 10 d * Young Cells	0.21801	10 d * Aged Cells up vs 10 d * Young Cells	7.06587	20.7273	12.1528	1
7817	cg02232531	WDR90	Promoter_Associated	Island	5.98847e-05	0.459292	0.750008	0.0550338	0 h * Aged Cells up vs 0 h * Young Cells	0.000916029	0 h * Aged Cells up vs 0 h * Young Cells	0.0324893	2.24602	0.164808	72 h * Aged Cells up vs 72 h * Young Cells	0.00317838	72 h * Aged Cells up vs 72 h * Young Cells	0.000140202	-4.38307	-0.362835	7 d * Aged Cells down vs 7 d * Young Cells	-0.00672538	7 d * Aged Cells down vs 7 d * Young Cells	0.000133775	-0.446107	19.3608	-4.4001	-0.446107	10 d * Aged Cells down vs 10 d * Young Cells	-0.00843696	10 d * Aged Cells down vs 10 d * Young Cells	7.06571	0.67787	0.397457	1
75013	cg26272214	FAM5B			5.98908e-05	0.00507705	3.03194	0.715277	0 h * Aged Cells up vs 0 h * Young Cells	0.0742882	0 h * Aged Cells up vs 0 h * Young Cells	0.000327541	4.07353	0.961001	72 h * Aged Cells up vs 72 h * Young Cells	0.105738	72 h * Aged Cells up vs 72 h * Young Cells	0.0889496	1.76002	0.468424	7 d * Aged Cells up vs 7 d * Young Cells	0.0436257	7 d * Aged Cells up vs 7 d * Young Cells	0.0138052	0.854431	6.87102	2.62126	0.854431	10 d * Aged Cells up vs 10 d * Young Cells	0.0948352	10 d * Aged Cells up vs 10 d * Young Cells	7.06562	7.00681	4.10837	1
438409	cg05351471	STAB2			5.9925e-05	0.000172405	4.30795	1.93872	0 h * Aged Cells up vs 0 h * Young Cells	0.15922	0 h * Aged Cells up vs 0 h * Young Cells	0.00261278	3.29314	1.48202	72 h * Aged Cells up vs 72 h * Young Cells	0.123245	72 h * Aged Cells up vs 72 h * Young Cells	0.901299	0.125111	0.0635196	7 d * Aged Cells up vs 7 d * Young Cells	0.0103441	7 d * Aged Cells up vs 7 d * Young Cells	0.00132625	2.20922	12.6229	3.55288	2.20922	10 d * Aged Cells up vs 10 d * Young Cells	0.17853	10 d * Aged Cells up vs 10 d * Young Cells	7.06514	25.4962	14.9504	1
436870	cg15899021	LOC101929897			5.99425e-05	0.00702118	2.90145	0.43752	0 h * Aged Cells up vs 0 h * Young Cells	0.0380202	0 h * Aged Cells up vs 0 h * Young Cells	0.0104879	2.73661	0.412662	72 h * Aged Cells up vs 72 h * Young Cells	0.0339012	72 h * Aged Cells up vs 72 h * Young Cells	0.00233652	3.33637	0.567576	7 d * Aged Cells up vs 7 d * Young Cells	0.0415837	7 d * Aged Cells up vs 7 d * Young Cells	0.00127333	0.743457	12.7327	3.56829	0.743457	10 d * Aged Cells up vs 10 d * Young Cells	0.0568734	10 d * Aged Cells up vs 10 d * Young Cells	7.06489	2.86242	1.67853	1
79318	cg10253929	LTBP4	Unclassified_Cell_type_specific	Island	5.9954e-05	0.000197106	4.2592	1.05695	0 h * Aged Cells up vs 0 h * Young Cells	0.0359845	0 h * Aged Cells up vs 0 h * Young Cells	4.30039e-05	4.81002	1.19363	72 h * Aged Cells up vs 72 h * Young Cells	0.0485873	72 h * Aged Cells up vs 72 h * Young Cells	0.87684	-0.15635	-0.0437714	7 d * Aged Cells down vs 7 d * Young Cells	-0.00052658	7 d * Aged Cells down vs 7 d * Young Cells	0.15418	0.501681	2.14082	1.46315	0.501681	10 d * Aged Cells up vs 10 d * Young Cells	0.0191095	10 d * Aged Cells up vs 10 d * Young Cells	7.06473	7.75188	4.54581	1
46958	cg09540803	MMP21		N_Shore	5.99614e-05	0.75281	0.317939	0.0498221	0 h * Aged Cells up vs 0 h * Young Cells	0.00308644	0 h * Aged Cells up vs 0 h * Young Cells	0.0834544	1.79273	0.280927	72 h * Aged Cells up vs 72 h * Young Cells	0.0125779	72 h * Aged Cells up vs 72 h * Young Cells	0.00051282	3.90835	0.690939	7 d * Aged Cells up vs 7 d * Young Cells	0.0241234	7 d * Aged Cells up vs 7 d * Young Cells	0.000250387	0.903287	17.4047	4.1719	0.903287	10 d * Aged Cells up vs 10 d * Young Cells	0.0333048	10 d * Aged Cells up vs 10 d * Young Cells	7.06462	3.09108	1.81268	1
135030	cg13159037				6.00906e-05	0.000656217	3.81688	1.4713	0 h * Aged Cells up vs 0 h * Young Cells	0.212735	0 h * Aged Cells up vs 0 h * Young Cells	0.0012259	3.58265	1.38101	72 h * Aged Cells up vs 72 h * Young Cells	0.194393	72 h * Aged Cells up vs 72 h * Young Cells	0.0275932	2.31981	1.00882	7 d * Aged Cells up vs 7 d * Young Cells	0.143074	7 d * Aged Cells up vs 7 d * Young Cells	0.00432828	1.64862	9.58144	3.09539	1.64862	10 d * Aged Cells up vs 10 d * Young Cells	0.224893	10 d * Aged Cells up vs 10 d * Young Cells	7.06279	18.6993	10.9685	1
442323	cg08092388			S_Shore	6.00933e-05	0.000286925	4.12206	1.08636	0 h * Aged Cells up vs 0 h * Young Cells	0.0284556	0 h * Aged Cells up vs 0 h * Young Cells	0.00115319	3.60574	0.950282	72 h * Aged Cells up vs 72 h * Young Cells	0.0319506	72 h * Aged Cells up vs 72 h * Young Cells	0.0138057	2.62125	0.779353	7 d * Aged Cells up vs 7 d * Young Cells	0.0215646	7 d * Aged Cells up vs 7 d * Young Cells	0.0229568	0.874518	5.76759	2.40158	0.874518	10 d * Aged Cells up vs 10 d * Young Cells	0.0247088	10 d * Aged Cells up vs 10 d * Young Cells	7.06275	8.74087	5.1272	1
15442	cg17714980	STK19	Promoter_Associated	Island	6.01455e-05	0.330351	0.990024	0.0739436	0 h * Aged Cells up vs 0 h * Young Cells	0.00115975	0 h * Aged Cells up vs 0 h * Young Cells	0.77093	0.293897	0.0219507	72 h * Aged Cells up vs 72 h * Young Cells	0.000344717	72 h * Aged Cells up vs 72 h * Young Cells	0.000284339	-4.12538	-0.347605	7 d * Aged Cells down vs 7 d * Young Cells	-0.00595441	7 d * Aged Cells down vs 7 d * Young Cells	1.21063e-05	-0.543451	27.7323	-5.26614	-0.543451	10 d * Aged Cells down vs 10 d * Young Cells	-0.0102138	10 d * Aged Cells down vs 10 d * Young Cells	7.06202	0.701942	0.411787	1
774845	cg26472503	UTRN		S_Shelf	6.01824e-05	0.0507213	2.03839	0.193195	0 h * Aged Cells up vs 0 h * Young Cells	0.00918204	0 h * Aged Cells up vs 0 h * Young Cells	0.0217774	2.42478	0.229817	72 h * Aged Cells up vs 72 h * Young Cells	0.0112334	72 h * Aged Cells up vs 72 h * Young Cells	0.00145034	3.51894	0.376261	7 d * Aged Cells up vs 7 d * Young Cells	0.0162842	7 d * Aged Cells up vs 7 d * Young Cells	2.72312e-05	0.651433	24.7454	4.97448	0.651433	10 d * Aged Cells up vs 10 d * Young Cells	0.0319077	10 d * Aged Cells up vs 10 d * Young Cells	7.0615	1.13026	0.663103	1
630313	cg25641312	LMF1			6.01946e-05	0.0225114	2.41021	0.390744	0 h * Aged Cells up vs 0 h * Young Cells	0.0351202	0 h * Aged Cells up vs 0 h * Young Cells	0.00509822	3.03028	0.491271	72 h * Aged Cells up vs 72 h * Young Cells	0.0442956	72 h * Aged Cells up vs 72 h * Young Cells	9.02111e-05	4.54277	0.830856	7 d * Aged Cells up vs 7 d * Young Cells	0.0721134	7 d * Aged Cells up vs 7 d * Young Cells	0.00655834	0.65612	8.57955	2.92909	0.65612	10 d * Aged Cells up vs 10 d * Young Cells	0.0545821	10 d * Aged Cells up vs 10 d * Young Cells	7.06132	3.30693	1.94016	1
576671	cg15826644	FBXO36			6.02051e-05	0.239726	1.20033	0.141336	0 h * Aged Cells up vs 0 h * Young Cells	0.013729	0 h * Aged Cells up vs 0 h * Young Cells	0.0319681	2.25338	0.265331	72 h * Aged Cells up vs 72 h * Young Cells	0.0255545	72 h * Aged Cells up vs 72 h * Young Cells	0.000283179	4.12687	0.548205	7 d * Aged Cells up vs 7 d * Young Cells	0.0501375	7 d * Aged Cells up vs 7 d * Young Cells	3.8367e-05	0.789238	23.5332	4.8511	0.789238	10 d * Aged Cells up vs 10 d * Young Cells	0.0759485	10 d * Aged Cells up vs 10 d * Young Cells	7.06117	1.74441	1.02346	1
499097	cg07918962	USP24			6.02383e-05	0.00687837	2.90979	1.31908	0 h * Aged Cells up vs 0 h * Young Cells	0.20952	0 h * Aged Cells up vs 0 h * Young Cells	0.00212231	3.37343	1.52925	72 h * Aged Cells up vs 72 h * Young Cells	0.234383	72 h * Aged Cells up vs 72 h * Young Cells	0.000332317	4.06821	2.08056	7 d * Aged Cells up vs 7 d * Young Cells	0.312319	7 d * Aged Cells up vs 7 d * Young Cells	0.0631763	1.21015	3.7328	1.93205	1.21015	10 d * Aged Cells up vs 10 d * Young Cells	0.174751	10 d * Aged Cells up vs 10 d * Young Cells	7.06071	25.854	15.1698	1
247850	cg00040393	GALM			6.02394e-05	0.101945	1.689	0.225644	0 h * Aged Cells up vs 0 h * Young Cells	0.0138676	0 h * Aged Cells up vs 0 h * Young Cells	0.0134933	2.63094	0.351482	72 h * Aged Cells up vs 72 h * Young Cells	0.0225822	72 h * Aged Cells up vs 72 h * Young Cells	0.000113929	4.4583	0.67194	7 d * Aged Cells up vs 7 d * Young Cells	0.0377266	7 d * Aged Cells up vs 7 d * Young Cells	0.00218241	0.620715	11.3076	3.36268	0.620715	10 d * Aged Cells up vs 10 d * Young Cells	0.0382724	10 d * Aged Cells up vs 10 d * Young Cells	7.06069	2.24542	1.3175	1
12401	cg04200835	VKORC1	Promoter_Associated	Island	6.02765e-05	0.730133	0.348297	0.0257161	0 h * Aged Cells up vs 0 h * Young Cells	0.000557654	0 h * Aged Cells up vs 0 h * Young Cells	0.0818808	-1.80243	-0.13308	72 h * Aged Cells down vs 72 h * Young Cells	-0.00363964	72 h * Aged Cells down vs 72 h * Young Cells	0.000714542	-3.78518	-0.315289	7 d * Aged Cells down vs 7 d * Young Cells	-0.00877733	7 d * Aged Cells down vs 7 d * Young Cells	0.000551977	-0.395935	15.063	-3.8811	-0.395935	10 d * Aged Cells down vs 10 d * Young Cells	-0.0102651	10 d * Aged Cells down vs 10 d * Young Cells	7.06017	0.685786	0.402415	1
322894	cg16769113	DNAJC6			6.02846e-05	0.00132651	3.5528	1.09471	0 h * Aged Cells up vs 0 h * Young Cells	0.182854	0 h * Aged Cells up vs 0 h * Young Cells	0.00722495	2.88983	0.890428	72 h * Aged Cells up vs 72 h * Young Cells	0.146511	72 h * Aged Cells up vs 72 h * Young Cells	0.0142564	2.60762	0.90644	7 d * Aged Cells up vs 7 d * Young Cells	0.152428	7 d * Aged Cells up vs 7 d * Young Cells	0.00039725	1.70405	16.0208	4.0026	1.70405	10 d * Aged Cells up vs 10 d * Young Cells	0.276889	10 d * Aged Cells up vs 10 d * Young Cells	7.06005	11.9433	7.00836	1
533558	cg09430060	BCAT2		S_Shelf	6.02848e-05	0.231234	1.22284	0.153761	0 h * Aged Cells up vs 0 h * Young Cells	0.0212395	0 h * Aged Cells up vs 0 h * Young Cells	0.0139893	2.61565	0.328893	72 h * Aged Cells up vs 72 h * Young Cells	0.0432555	72 h * Aged Cells up vs 72 h * Young Cells	2.39734e-05	5.02032	0.712155	7 d * Aged Cells up vs 7 d * Young Cells	0.0885664	7 d * Aged Cells up vs 7 d * Young Cells	0.00166568	0.60221	12.0148	3.46624	0.60221	10 d * Aged Cells up vs 10 d * Young Cells	0.0777101	10 d * Aged Cells up vs 10 d * Young Cells	7.06005	1.98894	1.16712	1
289686	cg01083475		Unclassified		6.0297e-05	0.014404	-2.60325	-0.437804	0 h * Aged Cells down vs 0 h * Young Cells	-0.0309294	0 h * Aged Cells down vs 0 h * Young Cells	0.275782	1.11079	0.186809	72 h * Aged Cells up vs 72 h * Young Cells	0.0152838	72 h * Aged Cells up vs 72 h * Young Cells	0.00035545	4.0435	0.767165	7 d * Aged Cells up vs 7 d * Young Cells	0.0531116	7 d * Aged Cells up vs 7 d * Young Cells	0.00641951	0.682638	8.6303	2.93774	0.682638	10 d * Aged Cells up vs 10 d * Young Cells	0.0476856	10 d * Aged Cells up vs 10 d * Young Cells	7.05988	3.55786	2.08781	1
514857	cg23160468		NonGene_Associated_Cell_type_specific		6.03008e-05	0.000191987	4.26879	1.88492	0 h * Aged Cells up vs 0 h * Young Cells	0.292683	0 h * Aged Cells up vs 0 h * Young Cells	0.0023404	3.33573	1.47292	72 h * Aged Cells up vs 72 h * Young Cells	0.235285	72 h * Aged Cells up vs 72 h * Young Cells	0.0530088	2.01726	1.00489	7 d * Aged Cells up vs 7 d * Young Cells	0.154772	7 d * Aged Cells up vs 7 d * Young Cells	0.0034644	1.94203	10.1323	3.18313	1.94203	10 d * Aged Cells up vs 10 d * Young Cells	0.30138	10 d * Aged Cells up vs 10 d * Young Cells	7.05983	24.5264	14.3926	1
533507	cg24873157	SULF1			6.0325e-05	0.00674256	2.91787	0.707263	0 h * Aged Cells up vs 0 h * Young Cells	0.115996	0 h * Aged Cells up vs 0 h * Young Cells	0.000701007	3.79231	0.919216	72 h * Aged Cells up vs 72 h * Young Cells	0.149262	72 h * Aged Cells up vs 72 h * Young Cells	0.00748282	2.87555	0.786327	7 d * Aged Cells up vs 7 d * Young Cells	0.124981	7 d * Aged Cells up vs 7 d * Young Cells	0.000539047	1.30276	15.1312	3.88989	1.30276	10 d * Aged Cells up vs 10 d * Young Cells	0.205733	10 d * Aged Cells up vs 10 d * Young Cells	7.05948	7.39034	4.33702	1
341743	cg25872320	CLMN			6.03268e-05	0.000289848	4.11835	3.19943	0 h * Aged Cells up vs 0 h * Young Cells	0.434531	0 h * Aged Cells up vs 0 h * Young Cells	0.000352254	4.04682	3.14385	72 h * Aged Cells up vs 72 h * Young Cells	0.436506	72 h * Aged Cells up vs 72 h * Young Cells	0.0233949	2.39324	2.0975	7 d * Aged Cells up vs 7 d * Young Cells	0.291525	7 d * Aged Cells up vs 7 d * Young Cells	0.0139442	2.80911	6.84879	2.61702	2.80911	10 d * Aged Cells up vs 10 d * Young Cells	0.381095	10 d * Aged Cells up vs 10 d * Young Cells	7.05946	75.9159	44.5514	1
5898	cg12358000	NINL	Unclassified_Cell_type_specific	Island	6.03294e-05	0.0024601	3.31645	0.231083	0 h * Aged Cells up vs 0 h * Young Cells	0.00355451	0 h * Aged Cells up vs 0 h * Young Cells	0.0188669	2.48738	0.173315	72 h * Aged Cells up vs 72 h * Young Cells	0.00267211	72 h * Aged Cells up vs 72 h * Young Cells	0.000743832	-3.7702	-0.296364	7 d * Aged Cells down vs 7 d * Young Cells	-0.00430046	7 d * Aged Cells down vs 7 d * Young Cells	0.000459699	-0.380162	15.5928	-3.94877	-0.380162	10 d * Aged Cells down vs 10 d * Young Cells	-0.00581377	10 d * Aged Cells down vs 10 d * Young Cells	7.05942	0.610688	0.358386	1
240907	cg11387901				6.03297e-05	0.000334962	4.0653	2.20911	0 h * Aged Cells up vs 0 h * Young Cells	0.341441	0 h * Aged Cells up vs 0 h * Young Cells	0.000633369	3.83006	2.08128	72 h * Aged Cells up vs 72 h * Young Cells	0.325954	72 h * Aged Cells up vs 72 h * Young Cells	0.0713888	1.87154	1.14734	7 d * Aged Cells up vs 7 d * Young Cells	0.183504	7 d * Aged Cells up vs 7 d * Young Cells	0.011503	2.02577	7.27958	2.69807	2.02577	10 d * Aged Cells up vs 10 d * Young Cells	0.312195	10 d * Aged Cells up vs 10 d * Young Cells	7.05942	37.1434	21.7978	1
80626	cg27093645	NAB2	Promoter_Associated	Island	6.03379e-05	0.0463264	2.08147	0.167954	0 h * Aged Cells up vs 0 h * Young Cells	0.00366616	0 h * Aged Cells up vs 0 h * Young Cells	0.138434	1.52363	0.122942	72 h * Aged Cells up vs 72 h * Young Cells	0.00301185	72 h * Aged Cells up vs 72 h * Young Cells	0.000352344	-4.04672	-0.368376	7 d * Aged Cells down vs 7 d * Young Cells	-0.00859533	7 d * Aged Cells down vs 7 d * Young Cells	0.000450569	-0.441071	15.6513	-3.95617	-0.441071	10 d * Aged Cells down vs 10 d * Young Cells	-0.0100977	10 d * Aged Cells down vs 10 d * Young Cells	7.0593	0.818965	0.480622	1
372563	cg26822551	NPHS2		N_Shore	6.03501e-05	0.00477644	3.05627	1.3148	0 h * Aged Cells up vs 0 h * Young Cells	0.218384	0 h * Aged Cells up vs 0 h * Young Cells	0.000302481	4.10272	1.76497	72 h * Aged Cells up vs 72 h * Young Cells	0.287644	72 h * Aged Cells up vs 72 h * Young Cells	0.000543152	3.88707	1.8865	7 d * Aged Cells up vs 7 d * Young Cells	0.299952	7 d * Aged Cells up vs 7 d * Young Cells	0.189578	0.798488	1.80458	1.34335	0.798488	10 d * Aged Cells up vs 10 d * Young Cells	0.133396	10 d * Aged Cells up vs 10 d * Young Cells	7.05913	23.2781	13.6614	1
40280	cg12194594	ATP11A		S_Shore	6.03819e-05	0.272911	1.1176	0.256352	0 h * Aged Cells up vs 0 h * Young Cells	0.0236936	0 h * Aged Cells up vs 0 h * Young Cells	0.00166469	3.46647	0.795129	72 h * Aged Cells up vs 72 h * Young Cells	0.0788034	72 h * Aged Cells up vs 72 h * Young Cells	0.0016711	3.465	0.896646	7 d * Aged Cells up vs 7 d * Young Cells	0.0728332	7 d * Aged Cells up vs 7 d * Young Cells	0.018533	0.790779	6.22564	2.49512	0.790779	10 d * Aged Cells up vs 10 d * Young Cells	0.057769	10 d * Aged Cells up vs 10 d * Young Cells	7.05868	6.61739	3.88385	1
513123	cg24664275	MECOM			6.03903e-05	0.0098431	2.76294	0.831248	0 h * Aged Cells up vs 0 h * Young Cells	0.0992689	0 h * Aged Cells up vs 0 h * Young Cells	0.0015139	3.50264	1.05379	72 h * Aged Cells up vs 72 h * Young Cells	0.134778	72 h * Aged Cells up vs 72 h * Young Cells	0.00080576	3.74034	1.26952	7 d * Aged Cells up vs 7 d * Young Cells	0.1549	7 d * Aged Cells up vs 7 d * Young Cells	0.00256943	1.37163	10.8875	3.29962	1.37163	10 d * Aged Cells up vs 10 d * Young Cells	0.170586	10 d * Aged Cells up vs 10 d * Young Cells	7.05856	11.3841	6.68163	1
392888	cg07467736			N_Shelf	6.03921e-05	0.00143935	3.52183	0.784008	0 h * Aged Cells up vs 0 h * Young Cells	0.134349	0 h * Aged Cells up vs 0 h * Young Cells	0.00948442	2.7783	0.618487	72 h * Aged Cells up vs 72 h * Young Cells	0.106063	72 h * Aged Cells up vs 72 h * Young Cells	0.000182336	4.28757	1.07679	7 d * Aged Cells up vs 7 d * Young Cells	0.174989	7 d * Aged Cells up vs 7 d * Young Cells	0.0206419	0.753041	5.99386	2.44824	0.753041	10 d * Aged Cells up vs 10 d * Young Cells	0.128953	10 d * Aged Cells up vs 10 d * Young Cells	7.05854	6.23278	3.6582	1
127641	cg20031327				6.04281e-05	0.00099121	-3.66272	-1.84122	0 h * Aged Cells down vs 0 h * Young Cells	-0.278214	0 h * Aged Cells down vs 0 h * Young Cells	0.000774492	-3.75513	-1.88767	72 h * Aged Cells down vs 72 h * Young Cells	-0.28494	72 h * Aged Cells down vs 72 h * Young Cells	0.011196	-2.70938	-1.53652	7 d * Aged Cells down vs 7 d * Young Cells	-0.248959	7 d * Aged Cells down vs 7 d * Young Cells	0.00276552	-2.27199	10.7	-3.27108	-2.27199	10 d * Aged Cells down vs 10 d * Young Cells	-0.334472	10 d * Aged Cells down vs 10 d * Young Cells	7.05803	31.7798	18.6538	1
294298	cg08479629				6.04834e-05	0.00362015	3.16587	1.20522	0 h * Aged Cells up vs 0 h * Young Cells	0.180851	0 h * Aged Cells up vs 0 h * Young Cells	0.000868693	3.71221	1.41321	72 h * Aged Cells up vs 72 h * Young Cells	0.209228	72 h * Aged Cells up vs 72 h * Young Cells	0.000235065	4.19497	1.80165	7 d * Aged Cells up vs 7 d * Young Cells	0.263311	7 d * Aged Cells up vs 7 d * Young Cells	0.106534	0.876179	2.77467	1.66573	0.876179	10 d * Aged Cells up vs 10 d * Young Cells	0.122344	10 d * Aged Cells up vs 10 d * Young Cells	7.05726	18.2242	10.6982	1
11695	cg08730051		Promoter_Associated	Island	6.05146e-05	0.0441629	2.10402	0.138187	0 h * Aged Cells up vs 0 h * Young Cells	0.00219268	0 h * Aged Cells up vs 0 h * Young Cells	0.0289723	2.2979	0.15092	72 h * Aged Cells up vs 72 h * Young Cells	0.00254996	72 h * Aged Cells up vs 72 h * Young Cells	8.40266e-05	-4.56844	-0.338496	7 d * Aged Cells down vs 7 d * Young Cells	-0.0053122	7 d * Aged Cells down vs 7 d * Young Cells	0.00121402	-0.325447	12.8617	-3.58633	-0.325447	10 d * Aged Cells down vs 10 d * Young Cells	-0.00540608	10 d * Aged Cells down vs 10 d * Young Cells	7.05682	0.542385	0.318419	1
588076	cg26503223	SF3B1		S_Shore	6.05409e-05	0.00262181	3.2918	1.47212	0 h * Aged Cells up vs 0 h * Young Cells	0.102123	0 h * Aged Cells up vs 0 h * Young Cells	0.0144451	2.60204	1.16365	72 h * Aged Cells up vs 72 h * Young Cells	0.0887336	72 h * Aged Cells up vs 72 h * Young Cells	6.99936e-05	4.63443	2.33815	7 d * Aged Cells up vs 7 d * Young Cells	0.243138	7 d * Aged Cells up vs 7 d * Young Cells	0.00502639	1.87593	9.21697	3.03595	1.87593	10 d * Aged Cells up vs 10 d * Young Cells	0.110342	10 d * Aged Cells up vs 10 d * Young Cells	7.05645	25.1459	14.7632	1
323125	cg05084610			S_Shore	6.05524e-05	0.850912	0.18964	0.0244579	0 h * Aged Cells up vs 0 h * Young Cells	0.00389709	0 h * Aged Cells up vs 0 h * Young Cells	0.118729	1.60773	0.207349	72 h * Aged Cells up vs 72 h * Young Cells	0.0345112	72 h * Aged Cells up vs 72 h * Young Cells	0.0060698	2.96033	0.430722	7 d * Aged Cells up vs 7 d * Young Cells	0.0693679	7 d * Aged Cells up vs 7 d * Young Cells	0.00152527	0.623656	12.2486	3.49979	0.623656	10 d * Aged Cells up vs 10 d * Young Cells	0.105004	10 d * Aged Cells up vs 10 d * Young Cells	7.05629	2.09131	1.22784	1
207670	cg05910768	RGS6			6.06214e-05	0.01182	2.68668	0.331385	0 h * Aged Cells up vs 0 h * Young Cells	0.0294664	0 h * Aged Cells up vs 0 h * Young Cells	0.0202041	2.45759	0.303128	72 h * Aged Cells up vs 72 h * Young Cells	0.0251632	72 h * Aged Cells up vs 72 h * Young Cells	0.000347457	4.05185	0.563816	7 d * Aged Cells up vs 7 d * Young Cells	0.0443142	7 d * Aged Cells up vs 7 d * Young Cells	0.00242986	0.566017	11.0306	3.32124	0.566017	10 d * Aged Cells up vs 10 d * Young Cells	0.0449058	10 d * Aged Cells up vs 10 d * Young Cells	7.05532	1.91255	1.12304	1
492054	cg07180197	TRIM55			6.06236e-05	0.120824	1.59827	0.83233	0 h * Aged Cells up vs 0 h * Young Cells	0.13484	0 h * Aged Cells up vs 0 h * Young Cells	0.0498257	2.0469	1.06596	72 h * Aged Cells up vs 72 h * Young Cells	0.166381	72 h * Aged Cells up vs 72 h * Young Cells	0.000258919	-4.15965	-2.44382	7 d * Aged Cells down vs 7 d * Young Cells	-0.271357	7 d * Aged Cells down vs 7 d * Young Cells	0.0112519	1.94803	7.32946	2.7073	1.94803	10 d * Aged Cells up vs 10 d * Young Cells	0.318197	10 d * Aged Cells up vs 10 d * Young Cells	7.05529	34.0933	20.0196	1
344405	cg06572580	TMEM180			6.06416e-05	0.0191462	2.481	1.02692	0 h * Aged Cells up vs 0 h * Young Cells	0.14697	0 h * Aged Cells up vs 0 h * Young Cells	0.00517887	3.02401	1.25168	72 h * Aged Cells up vs 72 h * Young Cells	0.177534	72 h * Aged Cells up vs 72 h * Young Cells	0.000183565	4.28512	2.00097	7 d * Aged Cells up vs 7 d * Young Cells	0.286623	7 d * Aged Cells up vs 7 d * Young Cells	0.00538699	1.72044	9.04961	3.00826	1.72044	10 d * Aged Cells up vs 10 d * Young Cells	0.232174	10 d * Aged Cells up vs 10 d * Young Cells	7.05504	21.5369	12.6469	1
58101	cg03082468	ZNF598	Promoter_Associated	Island	6.06466e-05	0.50123	-0.681069	-0.0580822	0 h * Aged Cells down vs 0 h * Young Cells	-0.00166613	0 h * Aged Cells down vs 0 h * Young Cells	0.255644	-1.15967	-0.0988974	72 h * Aged Cells down vs 72 h * Young Cells	-0.00279735	72 h * Aged Cells down vs 72 h * Young Cells	0.00017065	-4.31167	-0.414825	7 d * Aged Cells down vs 7 d * Young Cells	-0.0105542	7 d * Aged Cells down vs 7 d * Young Cells	0.00267883	-0.386897	10.7811	-3.28345	-0.386897	10 d * Aged Cells down vs 10 d * Young Cells	-0.00954994	10 d * Aged Cells down vs 10 d * Young Cells	7.05497	0.914244	0.536867	1
587598	cg25756434	PIGR			6.06636e-05	0.000904133	-3.69723	-0.930842	0 h * Aged Cells down vs 0 h * Young Cells	-0.156212	0 h * Aged Cells down vs 0 h * Young Cells	0.000511753	-3.90912	-0.984189	72 h * Aged Cells down vs 72 h * Young Cells	-0.165391	72 h * Aged Cells down vs 72 h * Young Cells	0.0541587	-2.00694	-0.570034	7 d * Aged Cells down vs 7 d * Young Cells	-0.0962699	7 d * Aged Cells down vs 7 d * Young Cells	0.00390101	-1.09107	9.8374	-3.13646	-1.09107	10 d * Aged Cells down vs 10 d * Young Cells	-0.183064	10 d * Aged Cells down vs 10 d * Young Cells	7.05473	7.96788	4.6791	1
423650	cg06006361				6.07017e-05	0.000757576	-3.76337	-1.41387	0 h * Aged Cells down vs 0 h * Young Cells	-0.205802	0 h * Aged Cells down vs 0 h * Young Cells	0.0044913	-3.08073	-1.15741	72 h * Aged Cells down vs 72 h * Young Cells	-0.1736	72 h * Aged Cells down vs 72 h * Young Cells	0.644542	0.466218	0.197601	7 d * Aged Cells up vs 7 d * Young Cells	0.0320585	7 d * Aged Cells up vs 7 d * Young Cells	0.00652408	-1.52157	8.59197	-2.93121	-1.52157	10 d * Aged Cells down vs 10 d * Young Cells	-0.21233	10 d * Aged Cells down vs 10 d * Young Cells	7.0542	17.741	10.4191	1
174980	cg19526076			S_Shelf	6.07042e-05	0.0166393	2.54161	0.648313	0 h * Aged Cells up vs 0 h * Young Cells	0.100947	0 h * Aged Cells up vs 0 h * Young Cells	0.0251179	2.36176	0.602435	72 h * Aged Cells up vs 72 h * Young Cells	0.0931771	72 h * Aged Cells up vs 72 h * Young Cells	2.67333e-05	4.98112	1.43341	7 d * Aged Cells up vs 7 d * Young Cells	0.19323	7 d * Aged Cells up vs 7 d * Young Cells	0.0103059	0.967061	7.52889	2.74388	0.967061	10 d * Aged Cells up vs 10 d * Young Cells	0.147059	10 d * Aged Cells up vs 10 d * Young Cells	7.05416	8.17822	4.80301	1
434158	cg15734565	LINC00476			6.07044e-05	0.0114957	2.69833	0.567172	0 h * Aged Cells up vs 0 h * Young Cells	0.0454701	0 h * Aged Cells up vs 0 h * Young Cells	0.00331282	3.20066	0.672758	72 h * Aged Cells up vs 72 h * Young Cells	0.0516143	72 h * Aged Cells up vs 72 h * Young Cells	0.000170967	4.31099	1.02227	7 d * Aged Cells up vs 7 d * Young Cells	0.0761411	7 d * Aged Cells up vs 7 d * Young Cells	0.108158	0.481437	2.74798	1.6577	0.481437	10 d * Aged Cells up vs 10 d * Young Cells	0.0293199	10 d * Aged Cells up vs 10 d * Young Cells	7.05416	5.55324	3.26138	1
211303	cg12869949				6.07507e-05	0.00138425	3.53665	1.06324	0 h * Aged Cells up vs 0 h * Young Cells	0.100454	0 h * Aged Cells up vs 0 h * Young Cells	0.00188015	3.41994	1.02815	72 h * Aged Cells up vs 72 h * Young Cells	0.102948	72 h * Aged Cells up vs 72 h * Young Cells	0.387469	0.877422	0.297587	7 d * Aged Cells up vs 7 d * Young Cells	0.0217508	7 d * Aged Cells up vs 7 d * Young Cells	0.0137392	1.08968	6.88168	2.6233	1.08968	10 d * Aged Cells up vs 10 d * Young Cells	0.106724	10 d * Aged Cells up vs 10 d * Young Cells	7.05351	11.3591	6.67174	1
664704	cg19039926				6.07537e-05	0.000599395	-3.85054	-1.49597	0 h * Aged Cells down vs 0 h * Young Cells	-0.171424	0 h * Aged Cells down vs 0 h * Young Cells	0.00149114	-3.5084	-1.36305	72 h * Aged Cells down vs 72 h * Young Cells	-0.162681	72 h * Aged Cells down vs 72 h * Young Cells	0.537539	0.623949	0.273475	7 d * Aged Cells up vs 7 d * Young Cells	0.0187771	7 d * Aged Cells up vs 7 d * Young Cells	0.00319823	-1.72552	10.3326	-3.21443	-1.72552	10 d * Aged Cells down vs 10 d * Young Cells	-0.204594	10 d * Aged Cells down vs 10 d * Young Cells	7.05347	18.9701	11.1421	1
492825	cg06243263				6.07803e-05	0.648929	-0.460025	-0.0833846	0 h * Aged Cells down vs 0 h * Young Cells	-0.00868722	0 h * Aged Cells down vs 0 h * Young Cells	0.0710292	1.87406	0.339695	72 h * Aged Cells up vs 72 h * Young Cells	0.039721	72 h * Aged Cells up vs 72 h * Young Cells	0.000200207	4.25352	0.869802	7 d * Aged Cells up vs 7 d * Young Cells	0.0975166	7 d * Aged Cells up vs 7 d * Young Cells	0.0101013	0.689285	7.57464	2.75221	0.689285	10 d * Aged Cells up vs 10 d * Young Cells	0.0674938	10 d * Aged Cells up vs 10 d * Young Cells	7.0531	4.12907	2.42534	1
256688	cg08858306	MYO1D			6.07853e-05	0.00135874	3.5437	2.49543	0 h * Aged Cells up vs 0 h * Young Cells	0.26333	0 h * Aged Cells up vs 0 h * Young Cells	0.00150952	3.50374	2.46729	72 h * Aged Cells up vs 72 h * Young Cells	0.242919	72 h * Aged Cells up vs 72 h * Young Cells	0.0729717	1.86058	1.4781	7 d * Aged Cells up vs 7 d * Young Cells	0.0792296	7 d * Aged Cells up vs 7 d * Young Cells	0.0647528	1.86804	3.6861	1.91992	1.86804	10 d * Aged Cells up vs 10 d * Young Cells	0.230162	10 d * Aged Cells up vs 10 d * Young Cells	7.05303	62.3183	36.605	1
94387	cg07834408	DGKD			6.07903e-05	0.41306	-0.830466	-0.0896121	0 h * Aged Cells down vs 0 h * Young Cells	-0.00122827	0 h * Aged Cells down vs 0 h * Young Cells	0.218647	1.25738	0.135679	72 h * Aged Cells up vs 72 h * Young Cells	0.00200205	72 h * Aged Cells up vs 72 h * Young Cells	1.82959e-05	5.11754	0.622979	7 d * Aged Cells up vs 7 d * Young Cells	0.00870694	7 d * Aged Cells up vs 7 d * Young Cells	0.00282777	0.486407	10.6435	3.26243	0.486407	10 d * Aged Cells up vs 10 d * Young Cells	0.00674693	10 d * Aged Cells up vs 10 d * Young Cells	7.05296	1.46327	0.859514	1
489164	cg25208919				6.07924e-05	0.0807317	-1.80962	-0.296435	0 h * Aged Cells down vs 0 h * Young Cells	-0.0445523	0 h * Aged Cells down vs 0 h * Young Cells	0.018504	2.4958	0.408839	72 h * Aged Cells up vs 72 h * Young Cells	0.0643449	72 h * Aged Cells up vs 72 h * Young Cells	4.19668e-05	4.81881	0.890535	7 d * Aged Cells up vs 7 d * Young Cells	0.128584	7 d * Aged Cells up vs 7 d * Young Cells	0.0531089	0.456376	4.06567	2.01635	0.456376	10 d * Aged Cells up vs 10 d * Young Cells	0.0673472	10 d * Aged Cells up vs 10 d * Young Cells	7.05293	3.37224	1.98084	1
437235	cg21225824	MSLN			6.07935e-05	0.00565367	2.98889	0.637085	0 h * Aged Cells up vs 0 h * Young Cells	0.0909344	0 h * Aged Cells up vs 0 h * Young Cells	0.00669229	2.92091	0.622594	72 h * Aged Cells up vs 72 h * Young Cells	0.0905454	72 h * Aged Cells up vs 72 h * Young Cells	0.000106263	4.48353	1.07814	7 d * Aged Cells up vs 7 d * Young Cells	0.157923	7 d * Aged Cells up vs 7 d * Young Cells	0.00376605	0.927805	9.92459	3.15033	0.927805	10 d * Aged Cells up vs 10 d * Young Cells	0.127838	10 d * Aged Cells up vs 10 d * Young Cells	7.05291	5.70961	3.3538	1
675784	cg24027850				6.07974e-05	0.00126266	3.57147	2.46881	0 h * Aged Cells up vs 0 h * Young Cells	0.377212	0 h * Aged Cells up vs 0 h * Young Cells	0.000485051	3.92894	2.71591	72 h * Aged Cells up vs 72 h * Young Cells	0.40781	72 h * Aged Cells up vs 72 h * Young Cells	0.0546715	2.00239	1.56156	7 d * Aged Cells up vs 7 d * Young Cells	0.219317	7 d * Aged Cells up vs 7 d * Young Cells	0.0141992	2.4922	6.80861	2.60933	2.4922	10 d * Aged Cells up vs 10 d * Young Cells	0.374118	10 d * Aged Cells up vs 10 d * Young Cells	7.05286	60.0496	35.2732	1
727785	cg15689600				6.08408e-05	0.154312	1.46267	0.253986	0 h * Aged Cells up vs 0 h * Young Cells	0.0314482	0 h * Aged Cells up vs 0 h * Young Cells	0.0824513	1.79889	0.31237	72 h * Aged Cells up vs 72 h * Young Cells	0.0403133	72 h * Aged Cells up vs 72 h * Young Cells	0.00010064	4.5032	0.882171	7 d * Aged Cells up vs 7 d * Young Cells	0.0964535	7 d * Aged Cells up vs 7 d * Young Cells	0.00191969	0.818618	11.6415	3.41196	0.818618	10 d * Aged Cells up vs 10 d * Young Cells	0.0901082	10 d * Aged Cells up vs 10 d * Young Cells	7.05225	3.78895	2.22582	1
658659	cg03784436			N_Shore	6.08636e-05	0.00500419	3.03771	0.738815	0 h * Aged Cells up vs 0 h * Young Cells	0.113485	0 h * Aged Cells up vs 0 h * Young Cells	0.0359418	2.19981	0.535024	72 h * Aged Cells up vs 72 h * Young Cells	0.0832241	72 h * Aged Cells up vs 72 h * Young Cells	0.000618211	3.83906	1.05337	7 d * Aged Cells up vs 7 d * Young Cells	0.166914	7 d * Aged Cells up vs 7 d * Young Cells	0.00378317	1.05806	9.91334	3.14855	1.05806	10 d * Aged Cells up vs 10 d * Young Cells	0.159273	10 d * Aged Cells up vs 10 d * Young Cells	7.05193	7.43274	4.36657	1
383648	cg15758525				6.08697e-05	0.00730873	2.88514	0.53313	0 h * Aged Cells up vs 0 h * Young Cells	0.0420278	0 h * Aged Cells up vs 0 h * Young Cells	0.00761739	2.86829	0.530016	72 h * Aged Cells up vs 72 h * Young Cells	0.0409334	72 h * Aged Cells up vs 72 h * Young Cells	0.000405298	3.99521	0.832863	7 d * Aged Cells up vs 7 d * Young Cells	0.0622928	7 d * Aged Cells up vs 7 d * Young Cells	0.00288956	0.830807	10.5887	3.25402	0.830807	10 d * Aged Cells up vs 10 d * Young Cells	0.05933	10 d * Aged Cells up vs 10 d * Young Cells	7.05185	4.29041	2.52055	1
107081	cg10201382	SLC12A7		S_Shore	6.08701e-05	0.000988088	3.66391	1.49544	0 h * Aged Cells up vs 0 h * Young Cells	0.121029	0 h * Aged Cells up vs 0 h * Young Cells	0.000821864	3.73294	1.52361	72 h * Aged Cells up vs 72 h * Young Cells	0.136563	72 h * Aged Cells up vs 72 h * Young Cells	0.973921	0.0329743	0.0151833	7 d * Aged Cells up vs 7 d * Young Cells	0.00372123	7 d * Aged Cells up vs 7 d * Young Cells	0.000580919	2.17804	14.9162	3.86216	2.17804	10 d * Aged Cells up vs 10 d * Young Cells	0.165257	10 d * Aged Cells up vs 10 d * Young Cells	7.05184	20.9321	12.2973	1
345969	cg26851289				6.09208e-05	0.000368671	4.03007	1.9071	0 h * Aged Cells up vs 0 h * Young Cells	0.284825	0 h * Aged Cells up vs 0 h * Young Cells	0.00277277	3.27007	1.54745	72 h * Aged Cells up vs 72 h * Young Cells	0.228399	72 h * Aged Cells up vs 72 h * Young Cells	0.0425465	2.12152	1.1326	7 d * Aged Cells up vs 7 d * Young Cells	0.184289	7 d * Aged Cells up vs 7 d * Young Cells	0.00286724	2.12959	10.6083	3.25704	2.12959	10 d * Aged Cells up vs 10 d * Young Cells	0.319116	10 d * Aged Cells up vs 10 d * Young Cells	7.05114	28.1347	16.5304	1
73019	cg22000330	HS3ST3B1		Island	6.09214e-05	0.0651304	1.91706	0.119901	0 h * Aged Cells up vs 0 h * Young Cells	0.00193821	0 h * Aged Cells up vs 0 h * Young Cells	0.00129057	3.5632	0.222858	72 h * Aged Cells up vs 72 h * Young Cells	0.00396757	72 h * Aged Cells up vs 72 h * Young Cells	0.000961658	-3.67409	-0.259242	7 d * Aged Cells down vs 7 d * Young Cells	-0.00423722	7 d * Aged Cells down vs 7 d * Young Cells	0.002293	-0.288948	11.1798	-3.34363	-0.288948	10 d * Aged Cells down vs 10 d * Young Cells	-0.00489219	10 d * Aged Cells down vs 10 d * Young Cells	7.05113	0.491471	0.288762	1
291073	cg27353919	IP6K2	Promoter_Associated	S_Shore	6.09343e-05	0.00712462	2.89551	1.51467	0 h * Aged Cells up vs 0 h * Young Cells	0.0800919	0 h * Aged Cells up vs 0 h * Young Cells	0.0784987	1.82383	0.954068	72 h * Aged Cells up vs 72 h * Young Cells	0.066015	72 h * Aged Cells up vs 72 h * Young Cells	2.56838e-06	5.82622	3.43834	7 d * Aged Cells up vs 7 d * Young Cells	0.271128	7 d * Aged Cells up vs 7 d * Young Cells	0.301657	0.760095	1.10591	1.05162	0.760095	10 d * Aged Cells up vs 10 d * Young Cells	0.0438051	10 d * Aged Cells up vs 10 d * Young Cells	7.05095	34.3794	20.2	1
24896	cg17213699	LAG3	Unclassified	N_Shore	6.09598e-05	0.00241825	-3.32309	-1.01089	0 h * Aged Cells down vs 0 h * Young Cells	-0.0775125	0 h * Aged Cells down vs 0 h * Young Cells	0.0148447	-2.59042	-0.788015	72 h * Aged Cells down vs 72 h * Young Cells	-0.0564722	72 h * Aged Cells down vs 72 h * Young Cells	0.00160797	3.47969	1.19418	7 d * Aged Cells up vs 7 d * Young Cells	0.0561923	7 d * Aged Cells up vs 7 d * Young Cells	0.996112	0.00206596	2.41595e-05	0.00491523	0.00206596	10 d * Aged Cells up vs 10 d * Young Cells	-0.00123882	10 d * Aged Cells down vs 10 d * Young Cells	7.05059	11.6256	6.8311	1
783916	cg09624807	NLRC5	Promoter_Associated		6.09724e-05	0.0858877	1.77803	0.24376	0 h * Aged Cells up vs 0 h * Young Cells	0.0184048	0 h * Aged Cells up vs 0 h * Young Cells	0.0099836	2.75707	0.377982	72 h * Aged Cells up vs 72 h * Young Cells	0.0300073	72 h * Aged Cells up vs 72 h * Young Cells	0.00109688	3.62461	0.5606	7 d * Aged Cells up vs 7 d * Young Cells	0.0447736	7 d * Aged Cells up vs 7 d * Young Cells	0.00232456	0.632367	11.1446	3.33835	0.632367	10 d * Aged Cells up vs 10 d * Young Cells	0.0456668	10 d * Aged Cells up vs 10 d * Young Cells	7.05042	2.36116	1.38743	1
56223	cg17353412	HOXA2	Unclassified_Cell_type_specific	N_Shore	6.09758e-05	0.661489	-0.442391	-0.0857936	0 h * Aged Cells down vs 0 h * Young Cells	-0.00153895	0 h * Aged Cells down vs 0 h * Young Cells	0.00843845	2.82641	0.548131	72 h * Aged Cells up vs 72 h * Young Cells	0.0147144	72 h * Aged Cells up vs 72 h * Young Cells	0.000296932	4.1095	0.899096	7 d * Aged Cells up vs 7 d * Young Cells	0.0220985	7 d * Aged Cells up vs 7 d * Young Cells	0.000636209	1.02584	14.6566	3.8284	1.02584	10 d * Aged Cells up vs 10 d * Young Cells	0.0232147	10 d * Aged Cells up vs 10 d * Young Cells	7.05037	4.72469	2.77627	1
773308	cg04897439	CCDC85C			6.10435e-05	0.000299784	-4.106	-1.25879	0 h * Aged Cells down vs 0 h * Young Cells	-0.18948	0 h * Aged Cells down vs 0 h * Young Cells	0.00503369	-3.03537	-0.930559	72 h * Aged Cells down vs 72 h * Young Cells	-0.149482	72 h * Aged Cells down vs 72 h * Young Cells	0.225234	1.23913	0.428564	7 d * Aged Cells up vs 7 d * Young Cells	0.0570615	7 d * Aged Cells up vs 7 d * Young Cells	0.0087307	-1.19132	7.90975	-2.81243	-1.19132	10 d * Aged Cells down vs 10 d * Young Cells	-0.179623	10 d * Aged Cells down vs 10 d * Young Cells	7.04943	11.8054	6.93791	1
314783	cg07191455				6.10458e-05	0.000906564	3.69622	1.55081	0 h * Aged Cells up vs 0 h * Young Cells	0.25224	0 h * Aged Cells up vs 0 h * Young Cells	0.00121408	3.58631	1.5047	72 h * Aged Cells up vs 72 h * Young Cells	0.25027	72 h * Aged Cells up vs 72 h * Young Cells	0.00154889	3.49395	1.65381	7 d * Aged Cells up vs 7 d * Young Cells	0.264728	7 d * Aged Cells up vs 7 d * Young Cells	0.0110223	1.57445	7.37615	2.71591	1.57445	10 d * Aged Cells up vs 10 d * Young Cells	0.25793	10 d * Aged Cells up vs 10 d * Young Cells	7.0494	22.1115	12.9947	1
778090	cg23502883				6.10481e-05	0.000289955	4.11822	2.0418	0 h * Aged Cells up vs 0 h * Young Cells	0.255315	0 h * Aged Cells up vs 0 h * Young Cells	0.000767121	3.7587	1.86355	72 h * Aged Cells up vs 72 h * Young Cells	0.236424	72 h * Aged Cells up vs 72 h * Young Cells	0.176654	1.38487	0.774606	7 d * Aged Cells up vs 7 d * Young Cells	0.0812107	7 d * Aged Cells up vs 7 d * Young Cells	0.0437857	1.4441	4.44388	2.10805	1.4441	10 d * Aged Cells up vs 10 d * Young Cells	0.210123	10 d * Aged Cells up vs 10 d * Young Cells	7.04936	30.8759	18.1456	1
191808	cg01274107	PDE4D			6.10514e-05	0.00760978	2.86869	0.598512	0 h * Aged Cells up vs 0 h * Young Cells	0.0489355	0 h * Aged Cells up vs 0 h * Young Cells	0.00457282	3.07359	0.641261	72 h * Aged Cells up vs 72 h * Young Cells	0.0499978	72 h * Aged Cells up vs 72 h * Young Cells	0.000459403	3.949	0.929488	7 d * Aged Cells up vs 7 d * Young Cells	0.0663832	7 d * Aged Cells up vs 7 d * Young Cells	0.00108523	1.04603	13.167	3.62863	1.04603	10 d * Aged Cells up vs 10 d * Young Cells	0.0790956	10 d * Aged Cells up vs 10 d * Young Cells	7.04932	5.46749	3.21322	1
660439	cg15419838				6.10595e-05	0.00367805	3.15963	0.610006	0 h * Aged Cells up vs 0 h * Young Cells	0.076416	0 h * Aged Cells up vs 0 h * Young Cells	0.0094667	2.77907	0.536534	72 h * Aged Cells up vs 72 h * Young Cells	0.071597	72 h * Aged Cells up vs 72 h * Young Cells	0.000388682	4.01063	0.873529	7 d * Aged Cells up vs 7 d * Young Cells	0.101897	7 d * Aged Cells up vs 7 d * Young Cells	0.0147833	0.691477	6.71946	2.59219	0.691477	10 d * Aged Cells up vs 10 d * Young Cells	0.0777096	10 d * Aged Cells up vs 10 d * Young Cells	7.04921	4.68165	2.75143	1
793072	cg00508283	C1orf21			6.10863e-05	0.000543543	-3.88681	-0.776331	0 h * Aged Cells down vs 0 h * Young Cells	-0.0979698	0 h * Aged Cells down vs 0 h * Young Cells	0.0143259	-2.60556	-0.52042	72 h * Aged Cells down vs 72 h * Young Cells	-0.0658639	72 h * Aged Cells down vs 72 h * Young Cells	0.00160634	-3.48007	-0.784169	7 d * Aged Cells down vs 7 d * Young Cells	-0.101397	7 d * Aged Cells down vs 7 d * Young Cells	0.000632752	-1.05709	14.6721	-3.83042	-1.05709	10 d * Aged Cells down vs 10 d * Young Cells	-0.139726	10 d * Aged Cells down vs 10 d * Young Cells	7.04883	5.01058	2.9449	1
630534	cg08303283		Promoter_Associated	N_Shore	6.11055e-05	0.000175895	-4.30066	-1.70454	0 h * Aged Cells down vs 0 h * Young Cells	-0.229754	0 h * Aged Cells down vs 0 h * Young Cells	0.00482946	-3.05188	-1.20959	72 h * Aged Cells down vs 72 h * Young Cells	-0.167349	72 h * Aged Cells down vs 72 h * Young Cells	0.292601	1.07191	0.479289	7 d * Aged Cells up vs 7 d * Young Cells	0.0452399	7 d * Aged Cells up vs 7 d * Young Cells	0.0223897	-1.3212	5.82062	-2.4126	-1.3212	10 d * Aged Cells down vs 10 d * Young Cells	-0.171727	10 d * Aged Cells down vs 10 d * Young Cells	7.04857	19.7291	11.596	1
164700	cg17603813				6.11218e-05	0.00982534	2.76369	0.950236	0 h * Aged Cells up vs 0 h * Young Cells	0.0944034	0 h * Aged Cells up vs 0 h * Young Cells	0.00325088	3.20805	1.10302	72 h * Aged Cells up vs 72 h * Young Cells	0.100323	72 h * Aged Cells up vs 72 h * Young Cells	0.00464674	3.06722	1.18975	7 d * Aged Cells up vs 7 d * Young Cells	0.111874	7 d * Aged Cells up vs 7 d * Young Cells	0.000101058	2.13862	20.2653	4.5017	2.13862	10 d * Aged Cells up vs 10 d * Young Cells	0.214428	10 d * Aged Cells up vs 10 d * Young Cells	7.04834	14.8469	8.72668	1
57079	cg16681268	ASZ1		Island	6.11308e-05	0.00350251	3.17884	2.04721	0 h * Aged Cells up vs 0 h * Young Cells	0.21959	0 h * Aged Cells up vs 0 h * Young Cells	0.00111089	3.61983	2.33121	72 h * Aged Cells up vs 72 h * Young Cells	0.230747	72 h * Aged Cells up vs 72 h * Young Cells	0.000888622	3.70371	2.6909	7 d * Aged Cells up vs 7 d * Young Cells	0.236589	7 d * Aged Cells up vs 7 d * Young Cells	0.00383409	2.79698	9.88021	3.14328	2.79698	10 d * Aged Cells up vs 10 d * Young Cells	0.280577	10 d * Aged Cells up vs 10 d * Young Cells	7.04821	52.0868	30.616	1
51117	cg26673775	GNAI2	Promoter_Associated	Island	6.11377e-05	0.413757	-0.829213	-0.0599242	0 h * Aged Cells down vs 0 h * Young Cells	-0.00121866	0 h * Aged Cells down vs 0 h * Young Cells	0.59086	0.543618	0.0392853	72 h * Aged Cells up vs 72 h * Young Cells	0.000700971	72 h * Aged Cells up vs 72 h * Young Cells	0.000417947	-3.98389	-0.324796	7 d * Aged Cells down vs 7 d * Young Cells	-0.00603621	7 d * Aged Cells down vs 7 d * Young Cells	3.75164e-05	-0.48519	23.6116	-4.85917	-0.48519	10 d * Aged Cells down vs 10 d * Young Cells	-0.00901825	10 d * Aged Cells down vs 10 d * Young Cells	7.04812	0.655857	0.38551	1
487764	cg18408081				6.11462e-05	0.00709819	2.89702	0.650126	0 h * Aged Cells up vs 0 h * Young Cells	0.0657355	0 h * Aged Cells up vs 0 h * Young Cells	0.000446844	3.95923	0.888499	72 h * Aged Cells up vs 72 h * Young Cells	0.0937567	72 h * Aged Cells up vs 72 h * Young Cells	0.771567	0.293054	0.0741927	7 d * Aged Cells up vs 7 d * Young Cells	0.00564898	7 d * Aged Cells up vs 7 d * Young Cells	8.99009e-05	1.40896	20.6481	4.54402	1.40896	10 d * Aged Cells up vs 10 d * Young Cells	0.16327	10 d * Aged Cells up vs 10 d * Young Cells	7.048	6.32441	3.71753	1
322797	cg25273160	LRRC55			6.1157e-05	0.000567698	3.87069	1.31794	0 h * Aged Cells up vs 0 h * Young Cells	0.197234	0 h * Aged Cells up vs 0 h * Young Cells	0.00114763	3.60756	1.22834	72 h * Aged Cells up vs 72 h * Young Cells	0.184663	72 h * Aged Cells up vs 72 h * Young Cells	0.375157	0.900719	0.34599	7 d * Aged Cells up vs 7 d * Young Cells	0.0447866	7 d * Aged Cells up vs 7 d * Young Cells	0.00873023	1.32314	7.90987	2.81245	1.32314	10 d * Aged Cells up vs 10 d * Young Cells	0.207236	10 d * Aged Cells up vs 10 d * Young Cells	7.04785	14.5591	8.55809	1
595267	cg09902818	RAPGEF5			6.11613e-05	0.00131365	3.55649	1.98298	0 h * Aged Cells up vs 0 h * Young Cells	0.302644	0 h * Aged Cells up vs 0 h * Young Cells	0.00142475	3.5257	1.96581	72 h * Aged Cells up vs 72 h * Young Cells	0.2975	72 h * Aged Cells up vs 72 h * Young Cells	0.00535661	3.01052	1.89367	7 d * Aged Cells up vs 7 d * Young Cells	0.280535	7 d * Aged Cells up vs 7 d * Young Cells	0.00171641	2.66153	11.9356	3.45479	2.66153	10 d * Aged Cells up vs 10 d * Young Cells	0.391284	10 d * Aged Cells up vs 10 d * Young Cells	7.04779	39.0398	22.9485	1
3015	cg13391456	GALE	Promoter_Associated	Island	6.11762e-05	0.186678	1.35247	0.0894951	0 h * Aged Cells up vs 0 h * Young Cells	0.00160432	0 h * Aged Cells up vs 0 h * Young Cells	0.470632	0.731021	0.0483729	72 h * Aged Cells up vs 72 h * Young Cells	0.000888415	72 h * Aged Cells up vs 72 h * Young Cells	5.15111e-05	-4.745	-0.354222	7 d * Aged Cells down vs 7 d * Young Cells	-0.00662163	7 d * Aged Cells down vs 7 d * Young Cells	0.00022549	-0.384931	17.7254	-4.21015	-0.384931	10 d * Aged Cells down vs 10 d * Young Cells	-0.00705334	10 d * Aged Cells down vs 10 d * Young Cells	7.04758	0.549855	0.323227	1
548353	cg11755251	MIR557			6.12741e-05	0.00142628	3.5253	1.34346	0 h * Aged Cells up vs 0 h * Young Cells	0.199882	0 h * Aged Cells up vs 0 h * Young Cells	0.0051444	3.02668	1.15344	72 h * Aged Cells up vs 72 h * Young Cells	0.175928	72 h * Aged Cells up vs 72 h * Young Cells	0.0432491	2.11384	0.9088	7 d * Aged Cells up vs 7 d * Young Cells	0.123041	7 d * Aged Cells up vs 7 d * Young Cells	0.000546067	2.0457	15.0939	3.88509	2.0457	10 d * Aged Cells up vs 10 d * Young Cells	0.289871	10 d * Aged Cells up vs 10 d * Young Cells	7.04623	18.2337	10.7206	1
445476	cg22444445	EFR3B	Unclassified_Cell_type_specific	S_Shore	6.12804e-05	0.00415362	3.11169	0.986315	0 h * Aged Cells up vs 0 h * Young Cells	0.144502	0 h * Aged Cells up vs 0 h * Young Cells	0.00918993	2.79132	0.884766	72 h * Aged Cells up vs 72 h * Young Cells	0.125435	72 h * Aged Cells up vs 72 h * Young Cells	4.64355e-05	4.78237	1.71014	7 d * Aged Cells up vs 7 d * Young Cells	0.249811	7 d * Aged Cells up vs 7 d * Young Cells	0.0129904	1.15927	7.00651	2.64698	1.15927	10 d * Aged Cells up vs 10 d * Young Cells	0.162798	10 d * Aged Cells up vs 10 d * Young Cells	7.04614	12.614	7.41655	1
239961	cg16157996				6.12859e-05	0.00486404	3.04904	0.841665	0 h * Aged Cells up vs 0 h * Young Cells	0.140012	0 h * Aged Cells up vs 0 h * Young Cells	0.00100655	3.65695	1.00948	72 h * Aged Cells up vs 72 h * Young Cells	0.167488	72 h * Aged Cells up vs 72 h * Young Cells	0.00677791	2.91576	0.908021	7 d * Aged Cells up vs 7 d * Young Cells	0.148894	7 d * Aged Cells up vs 7 d * Young Cells	0.0422915	0.810239	4.51279	2.12433	0.810239	10 d * Aged Cells up vs 10 d * Young Cells	0.128102	10 d * Aged Cells up vs 10 d * Young Cells	7.04606	9.56674	5.62493	1
315554	cg25654926	C19orf55		S_Shore	6.12946e-05	0.00727072	-2.88726	-0.940511	0 h * Aged Cells down vs 0 h * Young Cells	-0.123653	0 h * Aged Cells down vs 0 h * Young Cells	0.000134084	-4.39926	-1.43304	72 h * Aged Cells down vs 72 h * Young Cells	-0.188672	72 h * Aged Cells down vs 72 h * Young Cells	0.948102	0.0656561	0.024128	7 d * Aged Cells up vs 7 d * Young Cells	0.00227443	7 d * Aged Cells up vs 7 d * Young Cells	0.0524868	-0.910069	4.08852	-2.02201	-0.910069	10 d * Aged Cells down vs 10 d * Young Cells	-0.110422	10 d * Aged Cells down vs 10 d * Young Cells	7.04594	13.3217	7.83284	1
97835	cg06321336				6.13392e-05	0.0001678	-4.31779	-0.278093	0 h * Aged Cells down vs 0 h * Young Cells	-0.0437679	0 h * Aged Cells down vs 0 h * Young Cells	0.433389	0.794446	0.0511673	72 h * Aged Cells up vs 72 h * Young Cells	0.00829235	72 h * Aged Cells up vs 72 h * Young Cells	0.000786076	3.74958	0.272445	7 d * Aged Cells up vs 7 d * Young Cells	0.0423111	7 d * Aged Cells up vs 7 d * Young Cells	0.0111113	0.24139	7.35791	2.71255	0.24139	10 d * Aged Cells up vs 10 d * Young Cells	0.0378408	10 d * Aged Cells up vs 10 d * Young Cells	7.04533	0.520739	0.30621	1
680224	cg03968423				6.13781e-05	0.000190897	4.27086	1.76193	0 h * Aged Cells up vs 0 h * Young Cells	0.277213	0 h * Aged Cells up vs 0 h * Young Cells	0.00180185	3.43622	1.4176	72 h * Aged Cells up vs 72 h * Young Cells	0.21966	72 h * Aged Cells up vs 72 h * Young Cells	0.455992	0.755584	0.35166	7 d * Aged Cells up vs 7 d * Young Cells	0.0591435	7 d * Aged Cells up vs 7 d * Young Cells	0.0163458	1.45311	6.49869	2.54925	1.45311	10 d * Aged Cells up vs 10 d * Young Cells	0.220403	10 d * Aged Cells up vs 10 d * Young Cells	7.04479	21.3637	12.5634	1
387919	cg18890892				6.1379e-05	0.00842886	2.82688	0.981563	0 h * Aged Cells up vs 0 h * Young Cells	0.158514	0 h * Aged Cells up vs 0 h * Young Cells	0.0109035	2.72042	0.944599	72 h * Aged Cells up vs 72 h * Young Cells	0.157004	72 h * Aged Cells up vs 72 h * Young Cells	0.0113038	-2.70537	-1.05976	7 d * Aged Cells down vs 7 d * Young Cells	-0.168781	7 d * Aged Cells down vs 7 d * Young Cells	0.00702697	1.39184	8.41649	2.90112	1.39184	10 d * Aged Cells up vs 10 d * Young Cells	0.221236	10 d * Aged Cells up vs 10 d * Young Cells	7.04478	15.134	8.89991	1
713602	cg14570280				6.13955e-05	0.00667905	-2.92171	-1.16379	0 h * Aged Cells down vs 0 h * Young Cells	-0.172156	0 h * Aged Cells down vs 0 h * Young Cells	0.0183925	-2.49842	-0.995187	72 h * Aged Cells down vs 72 h * Young Cells	-0.151681	72 h * Aged Cells down vs 72 h * Young Cells	0.00636634	2.9411	1.32165	7 d * Aged Cells up vs 7 d * Young Cells	0.139624	7 d * Aged Cells up vs 7 d * Young Cells	0.736401	-0.187056	0.115514	-0.339874	-0.187056	10 d * Aged Cells down vs 10 d * Young Cells	-0.0314152	10 d * Aged Cells down vs 10 d * Young Cells	7.04455	19.9157	11.7123	1
570939	cg16570300	FSTL4			6.14182e-05	0.000342792	4.05682	2.18122	0 h * Aged Cells up vs 0 h * Young Cells	0.335613	0 h * Aged Cells up vs 0 h * Young Cells	0.00100502	3.65752	1.96653	72 h * Aged Cells up vs 72 h * Young Cells	0.307519	72 h * Aged Cells up vs 72 h * Young Cells	0.361851	0.926465	0.561966	7 d * Aged Cells up vs 7 d * Young Cells	0.077321	7 d * Aged Cells up vs 7 d * Young Cells	0.0164522	1.89176	6.48451	2.54647	1.89176	10 d * Aged Cells up vs 10 d * Young Cells	0.304889	10 d * Aged Cells up vs 10 d * Young Cells	7.04423	36.2847	21.3398	1
644157	cg24605280	PHF20			6.14612e-05	0.000944663	3.68078	2.53814	0 h * Aged Cells up vs 0 h * Young Cells	0.38689	0 h * Aged Cells up vs 0 h * Young Cells	0.00036573	4.03302	2.78103	72 h * Aged Cells up vs 72 h * Young Cells	0.422164	72 h * Aged Cells up vs 72 h * Young Cells	0.00218541	3.36215	2.61553	7 d * Aged Cells up vs 7 d * Young Cells	0.377193	7 d * Aged Cells up vs 7 d * Young Cells	0.0421567	2.02543	4.51914	2.12583	2.02543	10 d * Aged Cells up vs 10 d * Young Cells	0.294753	10 d * Aged Cells up vs 10 d * Young Cells	7.04364	59.6776	35.1005	1
595713	cg23857488				6.14656e-05	0.483177	-0.710324	-0.0969946	0 h * Aged Cells down vs 0 h * Young Cells	-0.00921014	0 h * Aged Cells down vs 0 h * Young Cells	0.0454542	2.09045	0.28545	72 h * Aged Cells up vs 72 h * Young Cells	0.0285796	72 h * Aged Cells up vs 72 h * Young Cells	0.000133123	4.40187	0.678103	7 d * Aged Cells up vs 7 d * Young Cells	0.06402	7 d * Aged Cells up vs 7 d * Young Cells	0.000873536	0.699992	13.765	3.71013	0.699992	10 d * Aged Cells up vs 10 d * Young Cells	0.064321	10 d * Aged Cells up vs 10 d * Young Cells	7.04358	2.34012	1.3764	1
747226	cg01477253	SEMA4F		S_Shelf	6.14841e-05	0.00141918	3.52719	0.972491	0 h * Aged Cells up vs 0 h * Young Cells	0.155794	0 h * Aged Cells up vs 0 h * Young Cells	0.002806	3.26544	0.900322	72 h * Aged Cells up vs 72 h * Young Cells	0.144723	72 h * Aged Cells up vs 72 h * Young Cells	0.0777316	-1.8288	-0.56884	7 d * Aged Cells down vs 7 d * Young Cells	-0.0785079	7 d * Aged Cells down vs 7 d * Young Cells	0.00093178	1.40416	13.5861	3.68594	1.40416	10 d * Aged Cells up vs 10 d * Young Cells	0.219305	10 d * Aged Cells up vs 10 d * Young Cells	7.04332	9.54012	5.61147	1
289872	cg12173392	KCNQ2		N_Shelf	6.14918e-05	0.00679984	-2.91445	-0.543427	0 h * Aged Cells down vs 0 h * Young Cells	-0.0877179	0 h * Aged Cells down vs 0 h * Young Cells	0.00168997	-3.46072	-0.645285	72 h * Aged Cells down vs 72 h * Young Cells	-0.101767	72 h * Aged Cells down vs 72 h * Young Cells	0.00891813	2.80369	0.58977	7 d * Aged Cells up vs 7 d * Young Cells	0.101066	7 d * Aged Cells up vs 7 d * Young Cells	0.0230613	-0.618206	5.75797	-2.39958	-0.618206	10 d * Aged Cells down vs 10 d * Young Cells	-0.0979659	10 d * Aged Cells down vs 10 d * Young Cells	7.04322	4.3632	2.56646	1
360551	cg27520576	NDUFC2-KCTD14			6.15213e-05	0.621719	0.498748	0.0721402	0 h * Aged Cells up vs 0 h * Young Cells	0.00842396	0 h * Aged Cells up vs 0 h * Young Cells	0.0150807	2.5837	0.373714	72 h * Aged Cells up vs 72 h * Young Cells	0.0368272	72 h * Aged Cells up vs 72 h * Young Cells	0.000771192	3.75672	0.613018	7 d * Aged Cells up vs 7 d * Young Cells	0.059758	7 d * Aged Cells up vs 7 d * Young Cells	0.00424605	0.620139	9.62851	3.10298	0.620139	10 d * Aged Cells up vs 10 d * Young Cells	0.0529702	10 d * Aged Cells up vs 10 d * Young Cells	7.04281	2.62544	1.54439	1
4604	cg00346244	ZCCHC14			6.15484e-05	0.0974408	1.71271	0.421644	0 h * Aged Cells up vs 0 h * Young Cells	0.0426081	0 h * Aged Cells up vs 0 h * Young Cells	0.0248835	2.36592	0.582455	72 h * Aged Cells up vs 72 h * Young Cells	0.0536338	72 h * Aged Cells up vs 72 h * Young Cells	0.000134488	4.39817	1.22152	7 d * Aged Cells up vs 7 d * Young Cells	0.107609	7 d * Aged Cells up vs 7 d * Young Cells	0.00522433	1.02744	9.12355	3.02052	1.02744	10 d * Aged Cells up vs 10 d * Young Cells	0.0762786	10 d * Aged Cells up vs 10 d * Young Cells	7.04244	7.60522	4.47392	1
466725	cg24780167	CCDC141			6.15486e-05	0.00866195	2.81568	0.699491	0 h * Aged Cells up vs 0 h * Young Cells	0.0586279	0 h * Aged Cells up vs 0 h * Young Cells	0.00173495	3.45069	0.857245	72 h * Aged Cells up vs 72 h * Young Cells	0.0704535	72 h * Aged Cells up vs 72 h * Young Cells	0.000254227	4.16633	1.16767	7 d * Aged Cells up vs 7 d * Young Cells	0.0907608	7 d * Aged Cells up vs 7 d * Young Cells	0.0124605	0.914604	7.09971	2.66453	0.914604	10 d * Aged Cells up vs 10 d * Young Cells	0.0658135	10 d * Aged Cells up vs 10 d * Young Cells	7.04243	7.74435	4.55577	1
37568	cg10258395	HDAC4		N_Shelf	6.15497e-05	0.251285	-1.17061	-0.156459	0 h * Aged Cells down vs 0 h * Young Cells	-0.0122199	0 h * Aged Cells down vs 0 h * Young Cells	0.383651	0.884595	0.118231	72 h * Aged Cells up vs 72 h * Young Cells	0.00939035	72 h * Aged Cells up vs 72 h * Young Cells	7.27433e-06	5.44966	0.821722	7 d * Aged Cells up vs 7 d * Young Cells	0.0656371	7 d * Aged Cells up vs 7 d * Young Cells	0.0046086	0.567034	9.42794	3.0705	0.567034	10 d * Aged Cells up vs 10 d * Young Cells	0.0430469	10 d * Aged Cells up vs 10 d * Young Cells	7.04242	2.24161	1.31868	1
540301	cg22055129	PLCL2			6.15747e-05	0.00788004	2.85445	0.388237	0 h * Aged Cells up vs 0 h * Young Cells	0.0289044	0 h * Aged Cells up vs 0 h * Young Cells	0.000467645	3.94244	0.536215	72 h * Aged Cells up vs 72 h * Young Cells	0.0386903	72 h * Aged Cells up vs 72 h * Young Cells	0.00623808	2.94931	0.452546	7 d * Aged Cells up vs 7 d * Young Cells	0.0330109	7 d * Aged Cells up vs 7 d * Young Cells	0.00855458	0.530103	7.95692	2.8208	0.530103	10 d * Aged Cells up vs 10 d * Young Cells	0.0354239	10 d * Aged Cells up vs 10 d * Young Cells	7.04207	2.3212	1.36556	1
641542	cg27241520	MRPL12		N_Shore	6.15757e-05	0.00562726	2.99077	1.48377	0 h * Aged Cells up vs 0 h * Young Cells	0.0771151	0 h * Aged Cells up vs 0 h * Young Cells	0.0343112	2.22111	1.10193	72 h * Aged Cells up vs 72 h * Young Cells	0.0625061	72 h * Aged Cells up vs 72 h * Young Cells	1.29899e-05	5.24078	2.93323	7 d * Aged Cells up vs 7 d * Young Cells	0.312168	7 d * Aged Cells up vs 7 d * Young Cells	0.0809379	1.23957	3.27002	1.80832	1.23957	10 d * Aged Cells up vs 10 d * Young Cells	0.0636267	10 d * Aged Cells up vs 10 d * Young Cells	7.04206	30.8836	18.1689	1
376061	cg09602988		Unclassified_Cell_type_specific		6.1579e-05	0.0217062	2.42622	1.04184	0 h * Aged Cells up vs 0 h * Young Cells	0.0984643	0 h * Aged Cells up vs 0 h * Young Cells	0.00612364	2.95678	1.26966	72 h * Aged Cells up vs 72 h * Young Cells	0.12623	72 h * Aged Cells up vs 72 h * Young Cells	0.0366835	-2.1904	-1.06111	7 d * Aged Cells down vs 7 d * Young Cells	-0.0526958	7 d * Aged Cells down vs 7 d * Young Cells	0.025765	1.39454	5.52456	2.35044	1.39454	10 d * Aged Cells up vs 10 d * Young Cells	0.116479	10 d * Aged Cells up vs 10 d * Young Cells	7.04201	23.1366	13.6114	1
672472	cg00831735	FAM83A			6.15866e-05	0.000374066	4.02473	3.09497	0 h * Aged Cells up vs 0 h * Young Cells	0.431324	0 h * Aged Cells up vs 0 h * Young Cells	0.000609247	3.84448	2.95636	72 h * Aged Cells up vs 72 h * Young Cells	0.40441	72 h * Aged Cells up vs 72 h * Young Cells	0.996922	0.00389075	0.00337536	7 d * Aged Cells up vs 7 d * Young Cells	0.035442	7 d * Aged Cells up vs 7 d * Young Cells	0.00850427	2.9997	7.97058	2.82322	2.9997	10 d * Aged Cells up vs 10 d * Young Cells	0.368814	10 d * Aged Cells up vs 10 d * Young Cells	7.04191	74.1981	43.6518	1
752122	cg23436081	SNAR-I			6.15868e-05	0.00370588	3.15667	0.800655	0 h * Aged Cells up vs 0 h * Young Cells	0.12746	0 h * Aged Cells up vs 0 h * Young Cells	0.0012721	3.56866	0.905152	72 h * Aged Cells up vs 72 h * Young Cells	0.141871	72 h * Aged Cells up vs 72 h * Young Cells	0.0018312	3.43004	0.981484	7 d * Aged Cells up vs 7 d * Young Cells	0.15082	7 d * Aged Cells up vs 7 d * Young Cells	0.00165837	1.21534	12.0265	3.46792	1.21534	10 d * Aged Cells up vs 10 d * Young Cells	0.192298	10 d * Aged Cells up vs 10 d * Young Cells	7.04191	8.0721	4.74893	1
671592	cg05744665	ARHGEF3			6.15957e-05	0.00060246	3.84864	2.81366	0 h * Aged Cells up vs 0 h * Young Cells	0.303664	0 h * Aged Cells up vs 0 h * Young Cells	0.000814533	3.73629	2.73152	72 h * Aged Cells up vs 72 h * Young Cells	0.293778	72 h * Aged Cells up vs 72 h * Young Cells	0.376259	0.898615	0.741149	7 d * Aged Cells up vs 7 d * Young Cells	0.0748873	7 d * Aged Cells up vs 7 d * Young Cells	0.00789485	2.88259	8.14349	2.85368	2.88259	10 d * Aged Cells up vs 10 d * Young Cells	0.319991	10 d * Aged Cells up vs 10 d * Young Cells	7.04178	67.0616	39.454	1
230813	cg14290037				6.1638e-05	0.00691528	2.90762	0.462748	0 h * Aged Cells up vs 0 h * Young Cells	0.0765504	0 h * Aged Cells up vs 0 h * Young Cells	0.0510721	2.0351	0.323886	72 h * Aged Cells up vs 72 h * Young Cells	0.0531879	72 h * Aged Cells up vs 72 h * Young Cells	0.000840773	3.72444	0.668707	7 d * Aged Cells up vs 7 d * Young Cells	0.105568	7 d * Aged Cells up vs 7 d * Young Cells	0.00202984	0.745575	11.4959	3.39055	0.745575	10 d * Aged Cells up vs 10 d * Young Cells	0.117598	10 d * Aged Cells up vs 10 d * Young Cells	7.0412	3.17779	1.86973	1
535861	cg13943355	SMAD3			6.16982e-05	0.00051803	3.90461	2.48488	0 h * Aged Cells up vs 0 h * Young Cells	0.306501	0 h * Aged Cells up vs 0 h * Young Cells	0.00148112	3.51096	2.23436	72 h * Aged Cells up vs 72 h * Young Cells	0.277092	72 h * Aged Cells up vs 72 h * Young Cells	0.00145114	3.51874	2.52628	7 d * Aged Cells up vs 7 d * Young Cells	0.296729	7 d * Aged Cells up vs 7 d * Young Cells	0.0256218	2.06894	5.53623	2.35292	2.06894	10 d * Aged Cells up vs 10 d * Young Cells	0.256455	10 d * Aged Cells up vs 10 d * Young Cells	7.04037	50.8058	29.8963	1
281217	cg19431768	C4orf23			6.17353e-05	0.0494288	2.05071	0.278817	0 h * Aged Cells up vs 0 h * Young Cells	0.0171751	0 h * Aged Cells up vs 0 h * Young Cells	0.00272089	3.2774	0.445601	72 h * Aged Cells up vs 72 h * Young Cells	0.0291385	72 h * Aged Cells up vs 72 h * Young Cells	0.000547557	3.88408	0.595762	7 d * Aged Cells up vs 7 d * Young Cells	0.0349314	7 d * Aged Cells up vs 7 d * Young Cells	0.000928244	0.692701	13.5966	3.68736	0.692701	10 d * Aged Cells up vs 10 d * Young Cells	0.0428104	10 d * Aged Cells up vs 10 d * Young Cells	7.03986	2.31879	1.36457	1
277488	cg10338001	EPB41L4A			6.17522e-05	0.00604853	2.96175	0.784309	0 h * Aged Cells up vs 0 h * Young Cells	0.132553	0 h * Aged Cells up vs 0 h * Young Cells	0.0909524	1.74853	0.463033	72 h * Aged Cells up vs 72 h * Young Cells	0.0786961	72 h * Aged Cells up vs 72 h * Young Cells	3.2001e-05	4.9164	1.46877	7 d * Aged Cells up vs 7 d * Young Cells	0.243023	7 d * Aged Cells up vs 7 d * Young Cells	0.0276118	0.848687	5.3801	2.31951	0.848687	10 d * Aged Cells up vs 10 d * Young Cells	0.141616	10 d * Aged Cells up vs 10 d * Young Cells	7.03963	8.79613	5.17656	1
184174	cg03691285	TSNARE1			6.17548e-05	0.00314513	3.22098	0.928488	0 h * Aged Cells up vs 0 h * Young Cells	0.111512	0 h * Aged Cells up vs 0 h * Young Cells	0.00541698	3.00603	0.866528	72 h * Aged Cells up vs 72 h * Young Cells	0.106216	72 h * Aged Cells up vs 72 h * Young Cells	0.00558714	2.99364	0.973545	7 d * Aged Cells up vs 7 d * Young Cells	0.115573	7 d * Aged Cells up vs 7 d * Young Cells	0.00726782	1.15004	8.33721	2.88742	1.15004	10 d * Aged Cells up vs 10 d * Young Cells	0.114063	10 d * Aged Cells up vs 10 d * Young Cells	7.0396	10.4229	6.13396	1
118479	cg13331354	SSBP4	Unclassified	Island	6.17779e-05	0.00147594	3.5123	3.54871	0 h * Aged Cells up vs 0 h * Young Cells	0.356503	0 h * Aged Cells up vs 0 h * Young Cells	0.000516293	3.90585	3.94634	72 h * Aged Cells up vs 72 h * Young Cells	0.398234	72 h * Aged Cells up vs 72 h * Young Cells	0.0228052	2.4045	2.74076	7 d * Aged Cells up vs 7 d * Young Cells	0.164693	7 d * Aged Cells up vs 7 d * Young Cells	0.0111691	3.78375	7.34616	2.71038	3.78375	10 d * Aged Cells up vs 10 d * Young Cells	0.371873	10 d * Aged Cells up vs 10 d * Young Cells	7.03928	128.041	75.3566	1
604384	cg20839145	MYLK			6.17952e-05	0.134242	1.54066	0.180343	0 h * Aged Cells up vs 0 h * Young Cells	0.0110575	0 h * Aged Cells up vs 0 h * Young Cells	0.152094	1.47087	0.172174	72 h * Aged Cells up vs 72 h * Young Cells	0.011468	72 h * Aged Cells up vs 72 h * Young Cells	0.000110608	4.46902	0.590164	7 d * Aged Cells up vs 7 d * Young Cells	0.036794	7 d * Aged Cells up vs 7 d * Young Cells	8.0057e-05	0.741708	21.0307	4.58592	0.741708	10 d * Aged Cells up vs 10 d * Young Cells	0.0475751	10 d * Aged Cells up vs 10 d * Young Cells	7.03904	1.71855	1.01146	1
170911	cg10855342	ALPK1			6.18019e-05	0.246914	-1.18173	-0.161068	0 h * Aged Cells down vs 0 h * Young Cells	-0.0156919	0 h * Aged Cells down vs 0 h * Young Cells	0.193625	1.3308	0.181386	72 h * Aged Cells up vs 72 h * Young Cells	0.0209017	72 h * Aged Cells up vs 72 h * Young Cells	0.0116871	2.69142	0.413848	7 d * Aged Cells up vs 7 d * Young Cells	0.0367219	7 d * Aged Cells up vs 7 d * Young Cells	0.000317863	0.769213	16.6834	4.08453	0.769213	10 d * Aged Cells up vs 10 d * Young Cells	0.0721649	10 d * Aged Cells up vs 10 d * Young Cells	7.03895	2.32998	1.37134	1
277653	cg03847677				6.18073e-05	0.0148324	2.59078	0.648923	0 h * Aged Cells up vs 0 h * Young Cells	0.105248	0 h * Aged Cells up vs 0 h * Young Cells	0.000267439	4.14781	1.03892	72 h * Aged Cells up vs 72 h * Young Cells	0.166322	72 h * Aged Cells up vs 72 h * Young Cells	0.00977554	2.76579	0.781537	7 d * Aged Cells up vs 7 d * Young Cells	0.126853	7 d * Aged Cells up vs 7 d * Young Cells	0.00215634	1.16536	11.3388	3.36731	1.16536	10 d * Aged Cells up vs 10 d * Young Cells	0.192451	10 d * Aged Cells up vs 10 d * Young Cells	7.03888	7.86849	4.63114	1
393201	cg20929799	MECOM			6.18412e-05	0.0105188	2.73538	0.71492	0 h * Aged Cells up vs 0 h * Young Cells	0.0986364	0 h * Aged Cells up vs 0 h * Young Cells	0.0161665	2.55398	0.66751	72 h * Aged Cells up vs 72 h * Young Cells	0.0891137	72 h * Aged Cells up vs 72 h * Young Cells	0.00275151	3.27306	0.965075	7 d * Aged Cells up vs 7 d * Young Cells	0.135799	7 d * Aged Cells up vs 7 d * Young Cells	0.000106865	1.61836	20.0837	4.48148	1.61836	10 d * Aged Cells up vs 10 d * Young Cells	0.229208	10 d * Aged Cells up vs 10 d * Young Cells	7.03841	8.56677	5.04246	1
79693	cg09866303	RREB1		S_Shore	6.18427e-05	0.900217	-0.12649	-0.0209923	0 h * Aged Cells down vs 0 h * Young Cells	0.000421643	0 h * Aged Cells up vs 0 h * Young Cells	0.254681	1.16207	0.192857	72 h * Aged Cells up vs 72 h * Young Cells	0.00913472	72 h * Aged Cells up vs 72 h * Young Cells	9.37706e-05	4.52878	0.847913	7 d * Aged Cells up vs 7 d * Young Cells	0.0337719	7 d * Aged Cells up vs 7 d * Young Cells	0.000249013	0.957104	17.4215	4.17391	0.957104	10 d * Aged Cells up vs 10 d * Young Cells	0.0360528	10 d * Aged Cells up vs 10 d * Young Cells	7.03839	3.45416	2.03315	1
626301	cg01572023				6.1843e-05	0.00430307	3.0977	0.420955	0 h * Aged Cells up vs 0 h * Young Cells	0.0698786	0 h * Aged Cells up vs 0 h * Young Cells	0.192288	1.33492	0.181406	72 h * Aged Cells up vs 72 h * Young Cells	0.0307872	72 h * Aged Cells up vs 72 h * Young Cells	1.60633e-05	5.16436	0.791736	7 d * Aged Cells up vs 7 d * Young Cells	0.135958	7 d * Aged Cells up vs 7 d * Young Cells	0.353973	0.176873	0.887369	0.942002	0.176873	10 d * Aged Cells up vs 10 d * Young Cells	0.0303696	10 d * Aged Cells up vs 10 d * Young Cells	7.03839	2.31595	1.36319	1
212477	cg18109369	ARHGEF3			6.18546e-05	0.00106586	3.63541	2.56354	0 h * Aged Cells up vs 0 h * Young Cells	0.324895	0 h * Aged Cells up vs 0 h * Young Cells	0.00217557	3.36389	2.37207	72 h * Aged Cells up vs 72 h * Young Cells	0.320941	72 h * Aged Cells up vs 72 h * Young Cells	0.0118161	2.68682	2.13743	7 d * Aged Cells up vs 7 d * Young Cells	0.194263	7 d * Aged Cells up vs 7 d * Young Cells	0.185589	1.3211	1.83853	1.35592	1.3211	10 d * Aged Cells up vs 10 d * Young Cells	0.212589	10 d * Aged Cells up vs 10 d * Young Cells	7.03823	62.3589	36.7059	1
69685	cg02607605	MGC23284	Promoter_Associated	Island	6.18728e-05	0.71545	-0.36813	-0.026933	0 h * Aged Cells down vs 0 h * Young Cells	-0.000540667	0 h * Aged Cells down vs 0 h * Young Cells	0.334373	0.981689	0.0718218	72 h * Aged Cells up vs 72 h * Young Cells	0.00150518	72 h * Aged Cells up vs 72 h * Young Cells	5.13456e-05	-4.74616	-0.391735	7 d * Aged Cells down vs 7 d * Young Cells	-0.00756731	7 d * Aged Cells down vs 7 d * Young Cells	0.00217985	-0.339969	11.3107	-3.36313	-0.339969	10 d * Aged Cells down vs 10 d * Young Cells	-0.00629146	10 d * Aged Cells down vs 10 d * Young Cells	7.03798	0.671237	0.395119	1
534667	cg25380722	GREB1			6.19077e-05	0.000699406	3.79316	1.86546	0 h * Aged Cells up vs 0 h * Young Cells	0.282062	0 h * Aged Cells up vs 0 h * Young Cells	0.000613276	3.84204	1.8895	72 h * Aged Cells up vs 72 h * Young Cells	0.281765	72 h * Aged Cells up vs 72 h * Young Cells	0.144672	1.49904	0.831698	7 d * Aged Cells up vs 7 d * Young Cells	0.133349	7 d * Aged Cells up vs 7 d * Young Cells	0.0379761	1.47754	4.72807	2.17441	1.47754	10 d * Aged Cells up vs 10 d * Young Cells	0.223697	10 d * Aged Cells up vs 10 d * Young Cells	7.0375	30.3286	17.8539	1
194869	cg07797620	SYT9		N_Shore	6.1914e-05	0.00135862	3.54373	1.62772	0 h * Aged Cells up vs 0 h * Young Cells	0.183997	0 h * Aged Cells up vs 0 h * Young Cells	0.000756034	3.76413	1.72896	72 h * Aged Cells up vs 72 h * Young Cells	0.197634	72 h * Aged Cells up vs 72 h * Young Cells	0.00607931	2.9597	1.53368	7 d * Aged Cells up vs 7 d * Young Cells	0.173496	7 d * Aged Cells up vs 7 d * Young Cells	0.00317828	2.04158	10.3483	3.21688	2.04158	10 d * Aged Cells up vs 10 d * Young Cells	0.233426	10 d * Aged Cells up vs 10 d * Young Cells	7.03741	26.4554	15.574	1
640509	cg27325395	SLC35D2	Unclassified		6.19175e-05	0.526236	-0.641501	-0.126782	0 h * Aged Cells down vs 0 h * Young Cells	-0.0168637	0 h * Aged Cells down vs 0 h * Young Cells	0.0542686	2.00596	0.396446	72 h * Aged Cells up vs 72 h * Young Cells	0.0571061	72 h * Aged Cells up vs 72 h * Young Cells	0.000507555	3.91217	0.872261	7 d * Aged Cells up vs 7 d * Young Cells	0.11489	7 d * Aged Cells up vs 7 d * Young Cells	0.000211184	1.1562	17.9273	4.23406	1.1562	10 d * Aged Cells up vs 10 d * Young Cells	0.151194	10 d * Aged Cells up vs 10 d * Young Cells	7.03736	4.89775	2.88328	1
73601	cg25758201	GRAMD4		N_Shore	6.19553e-05	0.258712	1.15205	0.292836	0 h * Aged Cells up vs 0 h * Young Cells	0.0311012	0 h * Aged Cells up vs 0 h * Young Cells	0.0182223	2.50244	0.636089	72 h * Aged Cells up vs 72 h * Young Cells	0.0673413	72 h * Aged Cells up vs 72 h * Young Cells	0.000208552	4.23863	1.21548	7 d * Aged Cells up vs 7 d * Young Cells	0.123116	7 d * Aged Cells up vs 7 d * Young Cells	0.000163841	1.5195	18.7184	4.32647	1.5195	10 d * Aged Cells up vs 10 d * Young Cells	0.165888	10 d * Aged Cells up vs 10 d * Young Cells	7.03685	8.10121	4.76949	1
703429	cg00264754	LRRC4C			6.19707e-05	3.83666e-05	4.85111	2.82989	0 h * Aged Cells up vs 0 h * Young Cells	0.429588	0 h * Aged Cells up vs 0 h * Young Cells	0.00581803	2.97738	1.73685	72 h * Aged Cells up vs 72 h * Young Cells	0.272815	72 h * Aged Cells up vs 72 h * Young Cells	0.0443642	2.10188	1.38326	7 d * Aged Cells up vs 7 d * Young Cells	0.200735	7 d * Aged Cells up vs 7 d * Young Cells	0.0105417	2.20403	7.47737	2.73448	2.20403	10 d * Aged Cells up vs 10 d * Young Cells	0.33944	10 d * Aged Cells up vs 10 d * Young Cells	7.03663	42.6665	25.1201	1
68631	cg16600991		Unclassified	Island	6.19743e-05	0.0163602	2.54888	0.15408	0 h * Aged Cells up vs 0 h * Young Cells	0.00284132	0 h * Aged Cells up vs 0 h * Young Cells	0.0431218	2.11522	0.127866	72 h * Aged Cells up vs 72 h * Young Cells	0.0024678	72 h * Aged Cells up vs 72 h * Young Cells	0.000159768	-4.33563	-0.295677	7 d * Aged Cells down vs 7 d * Young Cells	-0.0054397	7 d * Aged Cells down vs 7 d * Young Cells	0.000863765	-0.310236	13.7963	-3.71434	-0.310236	10 d * Aged Cells down vs 10 d * Young Cells	-0.00571765	10 d * Aged Cells down vs 10 d * Young Cells	7.03659	0.458164	0.269748	1
374247	cg07293972	MTSS1			6.19842e-05	0.0148984	2.58889	0.417594	0 h * Aged Cells up vs 0 h * Young Cells	0.0424077	0 h * Aged Cells up vs 0 h * Young Cells	0.0172387	2.52639	0.407514	72 h * Aged Cells up vs 72 h * Young Cells	0.0338776	72 h * Aged Cells up vs 72 h * Young Cells	0.00131669	3.55562	0.647029	7 d * Aged Cells up vs 7 d * Young Cells	0.0571449	7 d * Aged Cells up vs 7 d * Young Cells	0.000668106	0.849186	14.5176	3.8102	0.849186	10 d * Aged Cells up vs 10 d * Young Cells	0.0747362	10 d * Aged Cells up vs 10 d * Young Cells	7.03645	3.26212	1.92064	1
396	cg04557544	SHISA9		Island	6.2039e-05	0.104168	1.67762	0.12646	0 h * Aged Cells up vs 0 h * Young Cells	0.00196869	0 h * Aged Cells up vs 0 h * Young Cells	0.120421	1.60008	0.120614	72 h * Aged Cells up vs 72 h * Young Cells	0.00199107	72 h * Aged Cells up vs 72 h * Young Cells	0.00171473	-3.45516	-0.293829	7 d * Aged Cells down vs 7 d * Young Cells	-0.00459098	7 d * Aged Cells down vs 7 d * Young Cells	0.000113604	-0.464453	19.8857	-4.45934	-0.464453	10 d * Aged Cells down vs 10 d * Young Cells	-0.00738815	10 d * Aged Cells down vs 10 d * Young Cells	7.0357	0.712339	0.419449	1
327737	cg15398299	STX18	Unclassified_Cell_type_specific		6.20413e-05	0.147503	1.48816	0.150489	0 h * Aged Cells up vs 0 h * Young Cells	0.00833265	0 h * Aged Cells up vs 0 h * Young Cells	0.0844644	1.78658	0.180667	72 h * Aged Cells up vs 72 h * Young Cells	0.0100495	72 h * Aged Cells up vs 72 h * Young Cells	1.52592e-05	5.18284	0.591277	7 d * Aged Cells up vs 7 d * Young Cells	0.0290784	7 d * Aged Cells up vs 7 d * Young Cells	0.00702635	0.405359	8.41669	2.90115	0.405359	10 d * Aged Cells up vs 10 d * Young Cells	0.0197033	10 d * Aged Cells up vs 10 d * Young Cells	7.03567	1.28198	0.754874	1
189311	cg09430505				6.20546e-05	0.00399201	3.12737	1.4676	0 h * Aged Cells up vs 0 h * Young Cells	0.228267	0 h * Aged Cells up vs 0 h * Young Cells	0.000924289	3.68896	1.73114	72 h * Aged Cells up vs 72 h * Young Cells	0.263626	72 h * Aged Cells up vs 72 h * Young Cells	0.00204947	3.38686	1.79305	7 d * Aged Cells up vs 7 d * Young Cells	0.266241	7 d * Aged Cells up vs 7 d * Young Cells	0.00186611	2.21934	11.7156	3.42281	2.21934	10 d * Aged Cells up vs 10 d * Young Cells	0.332608	10 d * Aged Cells up vs 10 d * Young Cells	7.03549	27.6067	16.2563	1
688500	cg16613500	ARMC9			6.20779e-05	0.0219278	2.42176	0.552431	0 h * Aged Cells up vs 0 h * Young Cells	0.053252	0 h * Aged Cells up vs 0 h * Young Cells	0.0222975	2.41441	0.550755	72 h * Aged Cells up vs 72 h * Young Cells	0.0539506	72 h * Aged Cells up vs 72 h * Young Cells	0.000351208	4.04791	1.04171	7 d * Aged Cells up vs 7 d * Young Cells	0.10212	7 d * Aged Cells up vs 7 d * Young Cells	9.43817e-05	1.42664	20.4886	4.52643	1.42664	10 d * Aged Cells up vs 10 d * Young Cells	0.1632	10 d * Aged Cells up vs 10 d * Young Cells	7.03517	6.52276	3.84111	1
79718	cg14960869				6.21003e-05	0.170412	1.40578	0.365245	0 h * Aged Cells up vs 0 h * Young Cells	0.0355045	0 h * Aged Cells up vs 0 h * Young Cells	0.00032242	4.07931	1.05987	72 h * Aged Cells up vs 72 h * Young Cells	0.12123	72 h * Aged Cells up vs 72 h * Young Cells	0.000827723	3.73029	1.09339	7 d * Aged Cells up vs 7 d * Young Cells	0.118574	7 d * Aged Cells up vs 7 d * Young Cells	0.00890836	1.00665	7.8632	2.80414	1.00665	10 d * Aged Cells up vs 10 d * Young Cells	0.0991152	10 d * Aged Cells up vs 10 d * Young Cells	7.03486	8.46155	4.98304	1
604877	cg26362430	LOC101927668			6.21476e-05	0.00194662	3.40662	0.955691	0 h * Aged Cells up vs 0 h * Young Cells	0.153254	0 h * Aged Cells up vs 0 h * Young Cells	0.00195903	3.40418	0.955007	72 h * Aged Cells up vs 72 h * Young Cells	0.152896	72 h * Aged Cells up vs 72 h * Young Cells	0.217381	1.26094	0.399076	7 d * Aged Cells up vs 7 d * Young Cells	0.0629018	7 d * Aged Cells up vs 7 d * Young Cells	0.000882766	1.4366	13.7358	3.70619	1.4366	10 d * Aged Cells up vs 10 d * Young Cells	0.232972	10 d * Aged Cells up vs 10 d * Young Cells	7.03422	9.8643	5.80966	1
192444	cg21202700	CAMK1			6.22108e-05	0.736655	-0.339533	-0.0642212	0 h * Aged Cells down vs 0 h * Young Cells	-0.0121447	0 h * Aged Cells down vs 0 h * Young Cells	0.0107775	2.72527	0.515473	72 h * Aged Cells up vs 72 h * Young Cells	0.0862922	72 h * Aged Cells up vs 72 h * Young Cells	0.00148456	3.51008	0.748999	7 d * Aged Cells up vs 7 d * Young Cells	0.125582	7 d * Aged Cells up vs 7 d * Young Cells	0.00441691	0.806856	9.53177	3.08736	0.806856	10 d * Aged Cells up vs 10 d * Young Cells	0.138594	10 d * Aged Cells up vs 10 d * Young Cells	7.03336	4.48351	2.64092	1
43683	cg15026243	EXOC3	Unclassified_Cell_type_specific	Island	6.22155e-05	0.00214094	-3.37007	-0.564106	0 h * Aged Cells down vs 0 h * Young Cells	-0.0288596	0 h * Aged Cells down vs 0 h * Young Cells	0.371838	0.907085	0.151834	72 h * Aged Cells up vs 72 h * Young Cells	0.0102853	72 h * Aged Cells up vs 72 h * Young Cells	0.0103101	2.74371	0.518118	7 d * Aged Cells up vs 7 d * Young Cells	0.0255192	7 d * Aged Cells up vs 7 d * Young Cells	0.000307628	0.947441	16.7816	4.09653	0.947441	10 d * Aged Cells up vs 10 d * Young Cells	0.0474046	10 d * Aged Cells up vs 10 d * Young Cells	7.03329	3.51129	2.06827	1
271334	cg15110110			S_Shelf	6.22158e-05	0.0198158	2.46605	0.358963	0 h * Aged Cells up vs 0 h * Young Cells	0.0526343	0 h * Aged Cells up vs 0 h * Young Cells	0.00199252	3.39768	0.494572	72 h * Aged Cells up vs 72 h * Young Cells	0.0700549	72 h * Aged Cells up vs 72 h * Young Cells	0.000824286	3.73184	0.612827	7 d * Aged Cells up vs 7 d * Young Cells	0.0825169	7 d * Aged Cells up vs 7 d * Young Cells	0.00503255	0.610498	9.21401	3.03546	0.610498	10 d * Aged Cells up vs 10 d * Young Cells	0.0818827	10 d * Aged Cells up vs 10 d * Young Cells	7.03329	2.65531	1.56407	1
445925	cg26229024	PCDHB2		N_Shore	6.22849e-05	0.00237405	3.33022	1.00476	0 h * Aged Cells up vs 0 h * Young Cells	0.167689	0 h * Aged Cells up vs 0 h * Young Cells	0.00250554	3.30937	0.998473	72 h * Aged Cells up vs 72 h * Young Cells	0.167724	72 h * Aged Cells up vs 72 h * Young Cells	0.00049671	3.92016	1.33433	7 d * Aged Cells up vs 7 d * Young Cells	0.225142	7 d * Aged Cells up vs 7 d * Young Cells	0.0116621	1.12236	7.24859	2.69232	1.12236	10 d * Aged Cells up vs 10 d * Young Cells	0.185188	10 d * Aged Cells up vs 10 d * Young Cells	7.03235	11.4063	6.71963	1
19311	cg02170312	TAOK2	Promoter_Associated	Island	6.22917e-05	0.603521	0.525077	0.047237	0 h * Aged Cells up vs 0 h * Young Cells	0.00134876	0 h * Aged Cells up vs 0 h * Young Cells	0.0744987	1.85019	0.166447	72 h * Aged Cells up vs 72 h * Young Cells	0.00606386	72 h * Aged Cells up vs 72 h * Young Cells	6.77779e-05	-4.64604	-0.47153	7 d * Aged Cells down vs 7 d * Young Cells	-0.013988	7 d * Aged Cells down vs 7 d * Young Cells	0.0123063	-0.331852	7.12763	-2.66976	-0.331852	10 d * Aged Cells down vs 10 d * Young Cells	-0.00970462	10 d * Aged Cells down vs 10 d * Young Cells	7.03225	1.01409	0.597421	1
406688	cg21253881			N_Shelf	6.23103e-05	0.262729	-1.14216	-0.153116	0 h * Aged Cells down vs 0 h * Young Cells	-0.0231878	0 h * Aged Cells down vs 0 h * Young Cells	0.114891	1.62543	0.217902	72 h * Aged Cells up vs 72 h * Young Cells	0.035007	72 h * Aged Cells up vs 72 h * Young Cells	0.00903228	2.79845	0.423232	7 d * Aged Cells up vs 7 d * Young Cells	0.0659338	7 d * Aged Cells up vs 7 d * Young Cells	0.00165993	0.64229	12.024	3.46756	0.64229	10 d * Aged Cells up vs 10 d * Young Cells	0.0917806	10 d * Aged Cells up vs 10 d * Young Cells	7.032	2.2518	1.32663	1
308443	cg09076339	ITPKB	Unclassified	S_Shore	6.23123e-05	0.000497427	-3.91962	-1.53461	0 h * Aged Cells down vs 0 h * Young Cells	-0.253906	0 h * Aged Cells down vs 0 h * Young Cells	0.000780004	-3.75248	-1.46917	72 h * Aged Cells down vs 72 h * Young Cells	-0.24142	72 h * Aged Cells down vs 72 h * Young Cells	0.00184845	-3.42645	-1.51344	7 d * Aged Cells down vs 7 d * Young Cells	-0.240009	7 d * Aged Cells down vs 7 d * Young Cells	0.048925	-1.11199	4.22542	-2.05558	-1.11199	10 d * Aged Cells down vs 10 d * Young Cells	-0.186078	10 d * Aged Cells down vs 10 d * Young Cells	7.03197	19.2065	11.3154	1
12085	cg01777765	MRPS34	Promoter_Associated	Island	6.23137e-05	0.643267	-0.468023	-0.0311222	0 h * Aged Cells down vs 0 h * Young Cells	-0.00077137	0 h * Aged Cells down vs 0 h * Young Cells	0.633908	0.48131	0.0320058	72 h * Aged Cells up vs 72 h * Young Cells	0.000779629	72 h * Aged Cells up vs 72 h * Young Cells	2.6524e-06	-5.81454	-0.4362	7 d * Aged Cells down vs 7 d * Young Cells	-0.00967786	7 d * Aged Cells down vs 7 d * Young Cells	0.213399	-0.116891	1.61857	-1.27223	-0.116891	10 d * Aged Cells down vs 10 d * Young Cells	-0.00244554	10 d * Aged Cells down vs 10 d * Young Cells	7.03195	0.554046	0.326414	1
184563	cg16061254				6.23639e-05	8.6799e-05	4.55671	1.68537	0 h * Aged Cells up vs 0 h * Young Cells	0.275064	0 h * Aged Cells up vs 0 h * Young Cells	0.00180914	3.43468	1.27037	72 h * Aged Cells up vs 72 h * Young Cells	0.211266	72 h * Aged Cells up vs 72 h * Young Cells	0.0715781	1.87022	0.780379	7 d * Aged Cells up vs 7 d * Young Cells	0.129431	7 d * Aged Cells up vs 7 d * Young Cells	0.0132717	1.3481	6.95872	2.63794	1.3481	10 d * Aged Cells up vs 10 d * Young Cells	0.228815	10 d * Aged Cells up vs 10 d * Young Cells	7.03127	17.1391	10.0984	1
464428	cg02408845			S_Shore	6.23672e-05	0.00610142	2.95824	1.0143	0 h * Aged Cells up vs 0 h * Young Cells	0.103678	0 h * Aged Cells up vs 0 h * Young Cells	0.00378539	3.14832	1.07947	72 h * Aged Cells up vs 72 h * Young Cells	0.1105	72 h * Aged Cells up vs 72 h * Young Cells	0.00473036	-3.06013	-1.1837	7 d * Aged Cells down vs 7 d * Young Cells	-0.0784354	7 d * Aged Cells down vs 7 d * Young Cells	0.107979	0.785751	2.7509	1.65858	0.785751	10 d * Aged Cells up vs 10 d * Young Cells	0.0778023	10 d * Aged Cells up vs 10 d * Young Cells	7.03123	14.7286	8.67823	1
758238	cg17556588	PRRG4		S_Shelf	6.2395e-05	0.00399873	3.1267	0.407189	0 h * Aged Cells up vs 0 h * Young Cells	0.0298592	0 h * Aged Cells up vs 0 h * Young Cells	0.00713156	2.89512	0.37703	72 h * Aged Cells up vs 72 h * Young Cells	0.0253919	72 h * Aged Cells up vs 72 h * Young Cells	0.000587611	3.85791	0.566799	7 d * Aged Cells up vs 7 d * Young Cells	0.0382885	7 d * Aged Cells up vs 7 d * Young Cells	0.0116107	0.484783	7.25854	2.69417	0.484783	10 d * Aged Cells up vs 10 d * Young Cells	0.0307875	10 d * Aged Cells up vs 10 d * Young Cells	7.03085	2.12466	1.25194	1
622794	cg04224092	VASH1			6.24223e-05	0.00098753	3.66412	1.6003	0 h * Aged Cells up vs 0 h * Young Cells	0.220978	0 h * Aged Cells up vs 0 h * Young Cells	0.000884485	3.70546	1.61836	72 h * Aged Cells up vs 72 h * Young Cells	0.228916	72 h * Aged Cells up vs 72 h * Young Cells	0.238976	1.20229	0.592393	7 d * Aged Cells up vs 7 d * Young Cells	0.069892	7 d * Aged Cells up vs 7 d * Young Cells	0.00126567	2.15468	12.749	3.57057	2.15468	10 d * Aged Cells up vs 10 d * Young Cells	0.28198	10 d * Aged Cells up vs 10 d * Young Cells	7.03048	23.8953	14.0808	1
460448	cg09741789	FBN1			6.24333e-05	0.0013445	3.5477	1.69	0 h * Aged Cells up vs 0 h * Young Cells	0.230645	0 h * Aged Cells up vs 0 h * Young Cells	0.00165012	3.46982	1.6529	72 h * Aged Cells up vs 72 h * Young Cells	0.235398	72 h * Aged Cells up vs 72 h * Young Cells	0.00123313	3.58042	1.92416	7 d * Aged Cells up vs 7 d * Young Cells	0.290526	7 d * Aged Cells up vs 7 d * Young Cells	0.00359063	2.08587	10.0431	3.16909	2.08587	10 d * Aged Cells up vs 10 d * Young Cells	0.276635	10 d * Aged Cells up vs 10 d * Young Cells	7.03033	28.4262	16.7511	1
410492	cg25508376	AATK		Island	6.24605e-05	0.0301957	-2.27924	-0.685141	0 h * Aged Cells down vs 0 h * Young Cells	-0.1104	0 h * Aged Cells down vs 0 h * Young Cells	0.00950042	-2.7776	-0.83495	72 h * Aged Cells down vs 72 h * Young Cells	-0.132548	72 h * Aged Cells down vs 72 h * Young Cells	0.000676551	3.80553	1.29055	7 d * Aged Cells up vs 7 d * Young Cells	0.16491	7 d * Aged Cells up vs 7 d * Young Cells	0.0958471	-0.714931	2.96292	-1.72131	-0.714931	10 d * Aged Cells down vs 10 d * Young Cells	-0.119373	10 d * Aged Cells down vs 10 d * Young Cells	7.02996	11.3187	6.6703	1
503467	cg01041813	RNF40			6.25584e-05	0.00696339	-2.90481	-1.02111	0 h * Aged Cells down vs 0 h * Young Cells	-0.135608	0 h * Aged Cells down vs 0 h * Young Cells	0.000659988	-3.81475	-1.34098	72 h * Aged Cells down vs 72 h * Young Cells	-0.180541	72 h * Aged Cells down vs 72 h * Young Cells	0.000146067	-4.36819	-1.73231	7 d * Aged Cells down vs 7 d * Young Cells	-0.223216	7 d * Aged Cells down vs 7 d * Young Cells	0.207586	-0.626068	1.66152	-1.289	-0.626068	10 d * Aged Cells down vs 10 d * Young Cells	-0.094768	10 d * Aged Cells down vs 10 d * Young Cells	7.02863	15.4756	9.12169	1
688504	cg02317438	CCNY			6.25806e-05	0.0392359	2.15929	0.941699	0 h * Aged Cells up vs 0 h * Young Cells	0.131618	0 h * Aged Cells up vs 0 h * Young Cells	0.00734188	2.8833	1.25745	72 h * Aged Cells up vs 72 h * Young Cells	0.166127	72 h * Aged Cells up vs 72 h * Young Cells	0.00139273	3.53433	1.73891	7 d * Aged Cells up vs 7 d * Young Cells	0.224235	7 d * Aged Cells up vs 7 d * Young Cells	4.14171e-05	2.90658	23.2668	4.82356	2.90658	10 d * Aged Cells up vs 10 d * Young Cells	0.425857	10 d * Aged Cells up vs 10 d * Young Cells	7.02833	23.8188	14.04	1
712355	cg06700060	MSRB3			6.26161e-05	0.000737272	-3.77351	-1.21512	0 h * Aged Cells down vs 0 h * Young Cells	-0.125291	0 h * Aged Cells down vs 0 h * Young Cells	0.000820773	-3.73344	-1.20221	72 h * Aged Cells down vs 72 h * Young Cells	-0.12102	72 h * Aged Cells down vs 72 h * Young Cells	0.168648	1.41181	0.512879	7 d * Aged Cells up vs 7 d * Young Cells	0.0373874	7 d * Aged Cells up vs 7 d * Young Cells	0.0466241	-0.924747	4.31991	-2.07844	-0.924747	10 d * Aged Cells down vs 10 d * Young Cells	-0.0918926	10 d * Aged Cells down vs 10 d * Young Cells	7.02785	12.9847	7.65435	1
217293	cg04928761	SORCS1			6.26167e-05	0.000489938	3.92523	1.74056	0 h * Aged Cells up vs 0 h * Young Cells	0.271195	0 h * Aged Cells up vs 0 h * Young Cells	0.00119605	3.59196	1.59278	72 h * Aged Cells up vs 72 h * Young Cells	0.237383	72 h * Aged Cells up vs 72 h * Young Cells	0.394122	-0.86503	-0.432737	7 d * Aged Cells down vs 7 d * Young Cells	-0.0410741	7 d * Aged Cells down vs 7 d * Young Cells	0.00264975	2.01432	10.8089	3.28769	2.01432	10 d * Aged Cells up vs 10 d * Young Cells	0.296785	10 d * Aged Cells up vs 10 d * Young Cells	7.02784	24.6227	14.5149	1
706442	cg06304869				6.2628e-05	0.000195895	4.26145	1.01511	0 h * Aged Cells up vs 0 h * Young Cells	0.134764	0 h * Aged Cells up vs 0 h * Young Cells	0.000302185	4.10308	0.97738	72 h * Aged Cells up vs 72 h * Young Cells	0.135748	72 h * Aged Cells up vs 72 h * Young Cells	0.29875	1.05809	0.284343	7 d * Aged Cells up vs 7 d * Young Cells	0.044072	7 d * Aged Cells up vs 7 d * Young Cells	0.0229641	0.790385	5.76691	2.40144	0.790385	10 d * Aged Cells up vs 10 d * Young Cells	0.108615	10 d * Aged Cells up vs 10 d * Young Cells	7.02769	7.10531	4.18862	1
449810	cg04612671				6.26353e-05	0.0016455	-3.47089	-2.28071	0 h * Aged Cells down vs 0 h * Young Cells	-0.342897	0 h * Aged Cells down vs 0 h * Young Cells	0.000613147	-3.84211	-2.52463	72 h * Aged Cells down vs 72 h * Young Cells	-0.379069	72 h * Aged Cells down vs 72 h * Young Cells	0.00198741	-3.39866	-2.51944	7 d * Aged Cells down vs 7 d * Young Cells	-0.393739	7 d * Aged Cells down vs 7 d * Young Cells	0.00510036	-2.75106	9.1816	-3.03012	-2.75106	10 d * Aged Cells down vs 10 d * Young Cells	-0.398644	10 d * Aged Cells down vs 10 d * Young Cells	7.02759	54.0663	31.8728	1
440819	cg26933447				6.26473e-05	0.0096729	2.77016	0.954095	0 h * Aged Cells up vs 0 h * Young Cells	0.146531	0 h * Aged Cells up vs 0 h * Young Cells	0.00236508	3.33168	1.14749	72 h * Aged Cells up vs 72 h * Young Cells	0.180539	72 h * Aged Cells up vs 72 h * Young Cells	0.00113741	3.61093	1.40305	7 d * Aged Cells up vs 7 d * Young Cells	0.218143	7 d * Aged Cells up vs 7 d * Young Cells	0.00119536	1.70946	12.9037	3.59218	1.70946	10 d * Aged Cells up vs 10 d * Young Cells	0.258865	10 d * Aged Cells up vs 10 d * Young Cells	7.02743	14.8537	8.75664	1
571022	cg05373655			S_Shore	6.26506e-05	0.0582606	-1.97162	-0.331917	0 h * Aged Cells down vs 0 h * Young Cells	-0.0571665	0 h * Aged Cells down vs 0 h * Young Cells	0.0208028	2.44484	0.411583	72 h * Aged Cells up vs 72 h * Young Cells	0.070743	72 h * Aged Cells up vs 72 h * Young Cells	0.00813305	2.84152	0.539667	7 d * Aged Cells up vs 7 d * Young Cells	0.0925043	7 d * Aged Cells up vs 7 d * Young Cells	1.40273e-05	1.2126	27.1767	5.21313	1.2126	10 d * Aged Cells up vs 10 d * Young Cells	0.206352	10 d * Aged Cells up vs 10 d * Young Cells	7.02738	3.54872	2.09208	1
711016	cg24544082	SPTBN1			6.26666e-05	0.00135508	3.54472	2.09272	0 h * Aged Cells up vs 0 h * Young Cells	0.315456	0 h * Aged Cells up vs 0 h * Young Cells	0.00153875	3.49645	2.06421	72 h * Aged Cells up vs 72 h * Young Cells	0.31301	72 h * Aged Cells up vs 72 h * Young Cells	0.00108872	3.62742	2.41598	7 d * Aged Cells up vs 7 d * Young Cells	0.357607	7 d * Aged Cells up vs 7 d * Young Cells	0.00694975	2.37016	8.44253	2.9056	2.37016	10 d * Aged Cells up vs 10 d * Young Cells	0.331556	10 d * Aged Cells up vs 10 d * Young Cells	7.02717	43.6415	25.7288	1
666907	cg15693281	PPFIA3		N_Shore	6.26918e-05	0.287046	1.08457	0.170653	0 h * Aged Cells up vs 0 h * Young Cells	0.0158764	0 h * Aged Cells up vs 0 h * Young Cells	0.00629437	2.94569	0.463493	72 h * Aged Cells up vs 72 h * Young Cells	0.0390561	72 h * Aged Cells up vs 72 h * Young Cells	2.99447e-05	4.9403	0.876956	7 d * Aged Cells up vs 7 d * Young Cells	0.0765925	7 d * Aged Cells up vs 7 d * Young Cells	0.00513855	0.658116	9.16356	3.02714	0.658116	10 d * Aged Cells up vs 10 d * Young Cells	0.0563381	10 d * Aged Cells up vs 10 d * Young Cells	7.02683	3.09982	1.82758	1
555426	cg24748184	SNORD115-4			6.27291e-05	0.00559186	2.9933	0.753653	0 h * Aged Cells up vs 0 h * Young Cells	0.118322	0 h * Aged Cells up vs 0 h * Young Cells	0.0146749	2.59532	0.653451	72 h * Aged Cells up vs 72 h * Young Cells	0.101769	72 h * Aged Cells up vs 72 h * Young Cells	0.00283938	3.26084	0.926229	7 d * Aged Cells up vs 7 d * Young Cells	0.14087	7 d * Aged Cells up vs 7 d * Young Cells	0.000319505	1.42029	16.668	4.08264	1.42029	10 d * Aged Cells up vs 10 d * Young Cells	0.212759	10 d * Aged Cells up vs 10 d * Young Cells	7.02632	7.93659	4.67957	1
547106	cg18058157	AGGF1		S_Shore	6.27324e-05	0.00907416	-2.79654	-0.353013	0 h * Aged Cells down vs 0 h * Young Cells	-0.0483402	0 h * Aged Cells down vs 0 h * Young Cells	0.236714	1.20825	0.152519	72 h * Aged Cells up vs 72 h * Young Cells	0.0208973	72 h * Aged Cells up vs 72 h * Young Cells	0.00292425	3.24937	0.462739	7 d * Aged Cells up vs 7 d * Young Cells	0.0598687	7 d * Aged Cells up vs 7 d * Young Cells	0.000600475	0.671472	14.8215	3.84987	0.671472	10 d * Aged Cells up vs 10 d * Young Cells	0.0860199	10 d * Aged Cells up vs 10 d * Young Cells	7.02628	1.99492	1.17625	1
399915	cg12766975	IRF6		S_Shore	6.27739e-05	0.952835	0.0596613	0.0110842	0 h * Aged Cells up vs 0 h * Young Cells	0.00244176	0 h * Aged Cells up vs 0 h * Young Cells	0.104976	1.67354	0.310919	72 h * Aged Cells up vs 72 h * Young Cells	0.0531654	72 h * Aged Cells up vs 72 h * Young Cells	9.98031e-06	5.33568	1.11833	7 d * Aged Cells up vs 7 d * Young Cells	0.185277	7 d * Aged Cells up vs 7 d * Young Cells	0.00111663	0.928711	13.0891	3.61788	0.928711	10 d * Aged Cells up vs 10 d * Young Cells	0.155236	10 d * Aged Cells up vs 10 d * Young Cells	7.02572	4.32095	2.54794	1
748848	cg16302186	GUCY1A3			6.2781e-05	0.000588817	3.85715	2.35264	0 h * Aged Cells up vs 0 h * Young Cells	0.328741	0 h * Aged Cells up vs 0 h * Young Cells	0.00318514	3.21604	1.9616	72 h * Aged Cells up vs 72 h * Young Cells	0.277453	72 h * Aged Cells up vs 72 h * Young Cells	0.00725857	2.88794	1.98721	7 d * Aged Cells up vs 7 d * Young Cells	0.279201	7 d * Aged Cells up vs 7 d * Young Cells	0.00222297	2.82794	11.26	3.35559	2.82794	10 d * Aged Cells up vs 10 d * Young Cells	0.376925	10 d * Aged Cells up vs 10 d * Young Cells	7.02562	46.572	27.4625	1
304658	cg19209588	NF1			6.28371e-05	0.00104535	3.64273	1.58476	0 h * Aged Cells up vs 0 h * Young Cells	0.250138	0 h * Aged Cells up vs 0 h * Young Cells	0.00498684	3.0391	1.32216	72 h * Aged Cells up vs 72 h * Young Cells	0.209283	72 h * Aged Cells up vs 72 h * Young Cells	0.00131809	3.55521	1.7449	7 d * Aged Cells up vs 7 d * Young Cells	0.265949	7 d * Aged Cells up vs 7 d * Young Cells	0.00121999	2.15465	12.8484	3.58447	2.15465	10 d * Aged Cells up vs 10 d * Young Cells	0.329281	10 d * Aged Cells up vs 10 d * Young Cells	7.02486	23.6907	13.9714	1
503402	cg07212848	NMNAT2			6.28497e-05	0.00363286	3.16449	0.803554	0 h * Aged Cells up vs 0 h * Young Cells	0.106953	0 h * Aged Cells up vs 0 h * Young Cells	0.00795479	2.85059	0.723845	72 h * Aged Cells up vs 72 h * Young Cells	0.0920311	72 h * Aged Cells up vs 72 h * Young Cells	0.0104471	2.73822	0.784418	7 d * Aged Cells up vs 7 d * Young Cells	0.101719	7 d * Aged Cells up vs 7 d * Young Cells	0.000152919	1.52675	18.9359	4.35154	1.52675	10 d * Aged Cells up vs 10 d * Young Cells	0.198445	10 d * Aged Cells up vs 10 d * Young Cells	7.02469	8.07073	4.75976	1
68141	cg10604703	WDR5		Island	6.29512e-05	0.00112391	3.61543	0.331208	0 h * Aged Cells up vs 0 h * Young Cells	0.0128082	0 h * Aged Cells up vs 0 h * Young Cells	0.440129	-0.782733	-0.0717058	72 h * Aged Cells down vs 72 h * Young Cells	-0.00288839	72 h * Aged Cells down vs 72 h * Young Cells	0.000153358	-4.3505	-0.449622	7 d * Aged Cells down vs 7 d * Young Cells	-0.0170161	7 d * Aged Cells down vs 7 d * Young Cells	0.123036	-0.201057	2.52308	-1.58842	-0.201057	10 d * Aged Cells down vs 10 d * Young Cells	-0.00679916	10 d * Aged Cells down vs 10 d * Young Cells	7.02333	1.05024	0.619504	1
442513	cg18489755	MAP6D1	Unclassified_Cell_type_specific		6.29822e-05	0.0112726	-2.70653	-1.07529	0 h * Aged Cells down vs 0 h * Young Cells	-0.128815	0 h * Aged Cells down vs 0 h * Young Cells	0.00108256	-3.62956	-1.44201	72 h * Aged Cells down vs 72 h * Young Cells	-0.154831	72 h * Aged Cells down vs 72 h * Young Cells	0.831508	0.214694	0.096228	7 d * Aged Cells up vs 7 d * Young Cells	0.00739391	7 d * Aged Cells up vs 7 d * Young Cells	0.00753581	-1.57693	8.25228	-2.87268	-1.57693	10 d * Aged Cells down vs 10 d * Young Cells	-0.175178	10 d * Aged Cells down vs 10 d * Young Cells	7.02291	19.7518	11.6517	1
581878	cg11477659				6.30163e-05	0.00271785	3.27784	0.753846	0 h * Aged Cells up vs 0 h * Young Cells	0.0711634	0 h * Aged Cells up vs 0 h * Young Cells	0.00173028	3.45172	0.793835	72 h * Aged Cells up vs 72 h * Young Cells	0.0743986	72 h * Aged Cells up vs 72 h * Young Cells	0.00387969	3.13862	0.814333	7 d * Aged Cells up vs 7 d * Young Cells	0.0682323	7 d * Aged Cells up vs 7 d * Young Cells	0.0230679	0.762466	5.75736	2.39945	0.762466	10 d * Aged Cells up vs 10 d * Young Cells	0.0578786	10 d * Aged Cells up vs 10 d * Young Cells	7.02245	6.61825	3.9044	1
200889	cg06159484	ERRFI1	Unclassified	S_Shore	6.3018e-05	0.000288519	4.12003	2.50037	0 h * Aged Cells up vs 0 h * Young Cells	0.365303	0 h * Aged Cells up vs 0 h * Young Cells	0.000537271	3.89111	2.36144	72 h * Aged Cells up vs 72 h * Young Cells	0.344247	72 h * Aged Cells up vs 72 h * Young Cells	0.550526	0.604021	0.413545	7 d * Aged Cells up vs 7 d * Young Cells	0.0666656	7 d * Aged Cells up vs 7 d * Young Cells	0.102482	1.41395	2.84339	1.68623	1.41395	10 d * Aged Cells up vs 10 d * Young Cells	0.178642	10 d * Aged Cells up vs 10 d * Young Cells	7.02243	46.0847	27.1875	1
37718	cg20447730			Island	6.30484e-05	0.000485404	3.92867	3.18242	0 h * Aged Cells up vs 0 h * Young Cells	0.416853	0 h * Aged Cells up vs 0 h * Young Cells	0.000635375	3.82888	3.10159	72 h * Aged Cells up vs 72 h * Young Cells	0.418911	72 h * Aged Cells up vs 72 h * Young Cells	0.196399	1.32231	1.20841	7 d * Aged Cells up vs 7 d * Young Cells	0.167594	7 d * Aged Cells up vs 7 d * Young Cells	0.0354038	2.46989	4.8697	2.20674	2.46989	10 d * Aged Cells up vs 10 d * Young Cells	0.275333	10 d * Aged Cells up vs 10 d * Young Cells	7.02202	82.1014	48.4382	1
1531	cg21774865	UBE3C			6.30794e-05	0.389793	-0.873077	-0.159259	0 h * Aged Cells down vs 0 h * Young Cells	-0.00804654	0 h * Aged Cells down vs 0 h * Young Cells	0.0198366	2.4656	0.449754	72 h * Aged Cells up vs 72 h * Young Cells	0.0306152	72 h * Aged Cells up vs 72 h * Young Cells	0.000256096	4.16366	0.856832	7 d * Aged Cells up vs 7 d * Young Cells	0.0518773	7 d * Aged Cells up vs 7 d * Young Cells	0.000380278	1.01286	16.1497	4.01867	1.01286	10 d * Aged Cells up vs 10 d * Young Cells	0.0643612	10 d * Aged Cells up vs 10 d * Young Cells	7.0216	4.16299	2.45623	1
442376	cg24224180	MINA			6.30905e-05	0.00525843	-3.01792	-1.09873	0 h * Aged Cells down vs 0 h * Young Cells	-0.117694	0 h * Aged Cells down vs 0 h * Young Cells	0.000918879	-3.69116	-1.34384	72 h * Aged Cells down vs 72 h * Young Cells	-0.1456	72 h * Aged Cells down vs 72 h * Young Cells	0.0463178	2.08156	0.854947	7 d * Aged Cells up vs 7 d * Young Cells	0.0535225	7 d * Aged Cells up vs 7 d * Young Cells	0.019783	-1.24087	6.08497	-2.46677	-1.24087	10 d * Aged Cells down vs 10 d * Young Cells	-0.137207	10 d * Aged Cells down vs 10 d * Young Cells	7.02145	16.5828	9.78431	1
48684	cg00090103	ARHGEF2		Island	6.31303e-05	0.761173	-0.30682	-0.0391272	0 h * Aged Cells down vs 0 h * Young Cells	-0.000272089	0 h * Aged Cells down vs 0 h * Young Cells	0.086142	1.77651	0.226549	72 h * Aged Cells up vs 72 h * Young Cells	0.00468104	72 h * Aged Cells up vs 72 h * Young Cells	9.99563e-06	5.33513	0.767551	7 d * Aged Cells up vs 7 d * Young Cells	0.0140261	7 d * Aged Cells up vs 7 d * Young Cells	0.038185	0.382686	4.71703	2.17187	0.382686	10 d * Aged Cells up vs 10 d * Young Cells	0.00668946	10 d * Aged Cells up vs 10 d * Young Cells	7.02092	2.03445	1.20048	1
668005	cg12158810	KCNIP3			6.31492e-05	0.00126221	3.57161	1.17994	0 h * Aged Cells up vs 0 h * Young Cells	0.171293	0 h * Aged Cells up vs 0 h * Young Cells	0.00322943	3.21064	1.06069	72 h * Aged Cells up vs 72 h * Young Cells	0.152767	72 h * Aged Cells up vs 72 h * Young Cells	0.764623	-0.302245	-0.112648	7 d * Aged Cells down vs 7 d * Young Cells	0.0040988	7 d * Aged Cells up vs 7 d * Young Cells	0.0023009	1.52565	11.171	3.3423	1.52565	10 d * Aged Cells up vs 10 d * Young Cells	0.216848	10 d * Aged Cells up vs 10 d * Young Cells	7.02067	13.6532	8.0567	1
397942	cg04569875				6.32007e-05	0.000779914	3.75252	1.28447	0 h * Aged Cells up vs 0 h * Young Cells	0.129741	0 h * Aged Cells up vs 0 h * Young Cells	0.00226608	3.34818	1.14606	72 h * Aged Cells up vs 72 h * Young Cells	0.113931	72 h * Aged Cells up vs 72 h * Young Cells	0.0217759	2.42481	0.936365	7 d * Aged Cells up vs 7 d * Young Cells	0.0930337	7 d * Aged Cells up vs 7 d * Young Cells	0.000911914	1.74707	13.6458	3.69402	1.74707	10 d * Aged Cells up vs 10 d * Young Cells	0.17227	10 d * Aged Cells up vs 10 d * Young Cells	7.01998	14.6554	8.64892	1
34634	cg26206183	DHRS4L2	Promoter_Associated	Island	6.32066e-05	0.000259905	4.15826	2.95547	0 h * Aged Cells up vs 0 h * Young Cells	0.218497	0 h * Aged Cells up vs 0 h * Young Cells	0.00134111	3.54865	2.52219	72 h * Aged Cells up vs 72 h * Young Cells	0.203356	72 h * Aged Cells up vs 72 h * Young Cells	0.0113963	2.70197	2.16652	7 d * Aged Cells up vs 7 d * Young Cells	0.165117	7 d * Aged Cells up vs 7 d * Young Cells	0.015782	2.51823	6.57559	2.56429	2.51823	10 d * Aged Cells up vs 10 d * Young Cells	0.211289	10 d * Aged Cells up vs 10 d * Young Cells	7.0199	63.1865	37.2901	1
763400	cg23745947				6.32284e-05	0.0010335	3.64701	1.66311	0 h * Aged Cells up vs 0 h * Young Cells	0.270974	0 h * Aged Cells up vs 0 h * Young Cells	0.0010282	3.64895	1.66399	72 h * Aged Cells up vs 72 h * Young Cells	0.267612	72 h * Aged Cells up vs 72 h * Young Cells	0.0258093	2.34967	1.20881	7 d * Aged Cells up vs 7 d * Young Cells	0.193552	7 d * Aged Cells up vs 7 d * Young Cells	0.0105914	1.72171	7.46666	2.73252	1.72171	10 d * Aged Cells up vs 10 d * Young Cells	0.273458	10 d * Aged Cells up vs 10 d * Young Cells	7.0196	26.0101	15.3507	1
475026	cg11895993	FER1L6-AS2			6.32871e-05	0.000693824	3.79614	1.9514	0 h * Aged Cells up vs 0 h * Young Cells	0.309046	0 h * Aged Cells up vs 0 h * Young Cells	0.00156073	3.49105	1.79457	72 h * Aged Cells up vs 72 h * Young Cells	0.283814	72 h * Aged Cells up vs 72 h * Young Cells	0.00158271	3.48572	2.02146	7 d * Aged Cells up vs 7 d * Young Cells	0.308797	7 d * Aged Cells up vs 7 d * Young Cells	0.017183	1.79539	6.3897	2.52779	1.79539	10 d * Aged Cells up vs 10 d * Young Cells	0.28034	10 d * Aged Cells up vs 10 d * Young Cells	7.01882	33.0473	19.5061	1
764759	cg17168103	ZNF498	Unclassified_Cell_type_specific	N_Shore	6.32957e-05	0.00145118	-3.51873	-0.490456	0 h * Aged Cells down vs 0 h * Young Cells	-0.0379617	0 h * Aged Cells down vs 0 h * Young Cells	0.432065	0.796761	0.111056	72 h * Aged Cells up vs 72 h * Young Cells	0.00937646	72 h * Aged Cells up vs 72 h * Young Cells	0.000940146	3.68258	0.579075	7 d * Aged Cells up vs 7 d * Young Cells	0.0443511	7 d * Aged Cells up vs 7 d * Young Cells	0.0196009	0.475845	6.10484	2.4708	0.475845	10 d * Aged Cells up vs 10 d * Young Cells	0.0328557	10 d * Aged Cells up vs 10 d * Young Cells	7.0187	2.42968	1.43414	1
32177	cg08493338	AXIN1		Island	6.33261e-05	0.0226567	-2.40738	-0.379506	0 h * Aged Cells down vs 0 h * Young Cells	-0.0302997	0 h * Aged Cells down vs 0 h * Young Cells	0.820751	0.228644	0.0360441	72 h * Aged Cells up vs 72 h * Young Cells	0.00311558	72 h * Aged Cells up vs 72 h * Young Cells	1.50248e-05	5.18841	0.922734	7 d * Aged Cells up vs 7 d * Young Cells	0.0659982	7 d * Aged Cells up vs 7 d * Young Cells	0.0220781	0.526842	5.8504	2.41876	0.526842	10 d * Aged Cells up vs 10 d * Young Cells	0.0399685	10 d * Aged Cells up vs 10 d * Young Cells	7.0183	3.10774	1.83448	1
730553	cg18116753			N_Shelf	6.33346e-05	0.000628591	3.83287	1.74548	0 h * Aged Cells up vs 0 h * Young Cells	0.252111	0 h * Aged Cells up vs 0 h * Young Cells	0.00224347	3.35205	1.52652	72 h * Aged Cells up vs 72 h * Young Cells	0.217179	72 h * Aged Cells up vs 72 h * Young Cells	0.00132122	3.55431	1.82606	7 d * Aged Cells up vs 7 d * Young Cells	0.224653	7 d * Aged Cells up vs 7 d * Young Cells	0.0184954	1.57054	6.23002	2.496	1.57054	10 d * Aged Cells up vs 10 d * Young Cells	0.215138	10 d * Aged Cells up vs 10 d * Young Cells	7.01818	25.934	15.309	1
665488	cg23063036	NDST3	Unclassified	S_Shore	6.33424e-05	0.819541	-0.230215	-0.0610713	0 h * Aged Cells down vs 0 h * Young Cells	-0.0091066	0 h * Aged Cells down vs 0 h * Young Cells	0.542411	-0.616443	-0.16353	72 h * Aged Cells down vs 72 h * Young Cells	-0.0174088	72 h * Aged Cells down vs 72 h * Young Cells	1.54084e-05	5.17934	1.55005	7 d * Aged Cells up vs 7 d * Young Cells	0.240599	7 d * Aged Cells up vs 7 d * Young Cells	0.986315	-0.00634146	0.000299325	-0.017301	-0.00634146	10 d * Aged Cells down vs 10 d * Young Cells	-0.000365626	10 d * Aged Cells down vs 10 d * Young Cells	7.01808	8.80014	5.19483	1
10727	cg22345522	FOSL1	Promoter_Associated	Island	6.33478e-05	0.764839	-0.301958	-0.0256531	0 h * Aged Cells down vs 0 h * Young Cells	-0.000698235	0 h * Aged Cells down vs 0 h * Young Cells	0.0839742	1.78956	0.152033	72 h * Aged Cells up vs 72 h * Young Cells	0.00385933	72 h * Aged Cells up vs 72 h * Young Cells	2.82453e-05	-4.96132	-0.475509	7 d * Aged Cells down vs 7 d * Young Cells	-0.0110835	7 d * Aged Cells down vs 7 d * Young Cells	0.00240486	-0.390327	11.0572	-3.32523	-0.390327	10 d * Aged Cells down vs 10 d * Young Cells	-0.0088891	10 d * Aged Cells down vs 10 d * Young Cells	7.01801	0.902534	0.532783	1
558041	cg22801829				6.33628e-05	0.00179285	3.43814	1.18859	0 h * Aged Cells up vs 0 h * Young Cells	0.160939	0 h * Aged Cells up vs 0 h * Young Cells	0.00249324	3.31128	1.14473	72 h * Aged Cells up vs 72 h * Young Cells	0.149091	72 h * Aged Cells up vs 72 h * Young Cells	0.000209337	4.23726	1.65257	7 d * Aged Cells up vs 7 d * Young Cells	0.195657	7 d * Aged Cells up vs 7 d * Young Cells	0.0762686	0.878128	3.37966	1.83838	0.878128	10 d * Aged Cells up vs 10 d * Young Cells	0.105205	10 d * Aged Cells up vs 10 d * Young Cells	7.01781	14.9445	8.82225	1
33067	cg05857999			Island	6.3375e-05	0.000643318	3.82427	3.01189	0 h * Aged Cells up vs 0 h * Young Cells	0.436294	0 h * Aged Cells up vs 0 h * Young Cells	0.00226792	3.34787	2.6367	72 h * Aged Cells up vs 72 h * Young Cells	0.39851	72 h * Aged Cells up vs 72 h * Young Cells	0.00366173	3.16138	2.8089	7 d * Aged Cells up vs 7 d * Young Cells	0.387815	7 d * Aged Cells up vs 7 d * Young Cells	0.00446266	3.35519	9.50655	3.08327	3.35519	10 d * Aged Cells up vs 10 d * Young Cells	0.482051	10 d * Aged Cells up vs 10 d * Young Cells	7.01764	77.5601	45.7875	1
520545	cg06352807	PTPRN2		S_Shore	6.34144e-05	0.00191679	3.41254	1.80626	0 h * Aged Cells up vs 0 h * Young Cells	0.191202	0 h * Aged Cells up vs 0 h * Young Cells	0.0014909	3.50846	1.85703	72 h * Aged Cells up vs 72 h * Young Cells	0.209339	72 h * Aged Cells up vs 72 h * Young Cells	0.620991	-0.499795	-0.298443	7 d * Aged Cells down vs 7 d * Young Cells	-0.0364006	7 d * Aged Cells down vs 7 d * Young Cells	0.000712612	2.76897	14.3352	3.78619	2.76897	10 d * Aged Cells up vs 10 d * Young Cells	0.263692	10 d * Aged Cells up vs 10 d * Young Cells	7.01712	35.0289	20.6808	1
155589	cg12185067	NREP			6.35143e-05	0.000298575	4.10748	2.73192	0 h * Aged Cells up vs 0 h * Young Cells	0.417675	0 h * Aged Cells up vs 0 h * Young Cells	0.000923832	3.68915	2.45369	72 h * Aged Cells up vs 72 h * Young Cells	0.375417	72 h * Aged Cells up vs 72 h * Young Cells	0.0339517	2.22593	1.67022	7 d * Aged Cells up vs 7 d * Young Cells	0.246451	7 d * Aged Cells up vs 7 d * Young Cells	0.0789768	1.67324	3.31518	1.82076	1.67324	10 d * Aged Cells up vs 10 d * Young Cells	0.250982	10 d * Aged Cells up vs 10 d * Young Cells	7.01578	55.3	32.655	1
314751	cg04605308				6.3541e-05	0.0778596	1.82797	0.557382	0 h * Aged Cells up vs 0 h * Young Cells	0.0857267	0 h * Aged Cells up vs 0 h * Young Cells	0.20524	1.29587	0.395135	72 h * Aged Cells up vs 72 h * Young Cells	0.0613365	72 h * Aged Cells up vs 72 h * Young Cells	1.79655e-06	5.95615	2.04888	7 d * Aged Cells up vs 7 d * Young Cells	0.258552	7 d * Aged Cells up vs 7 d * Young Cells	0.956353	-0.0232584	0.00304764	-0.0552054	-0.0232584	10 d * Aged Cells down vs 10 d * Young Cells	-0.00421597	10 d * Aged Cells down vs 10 d * Young Cells	7.01543	11.6221	6.86329	1
503013	cg20075582			N_Shelf	6.35724e-05	0.57706	-0.564045	-0.0811279	0 h * Aged Cells down vs 0 h * Young Cells	-0.0143563	0 h * Aged Cells down vs 0 h * Young Cells	0.104873	1.67406	0.240783	72 h * Aged Cells up vs 72 h * Young Cells	0.0389874	72 h * Aged Cells up vs 72 h * Young Cells	0.000424319	3.97831	0.64554	7 d * Aged Cells up vs 7 d * Young Cells	0.106524	7 d * Aged Cells up vs 7 d * Young Cells	0.000105174	0.891765	20.1355	4.48726	0.891765	10 d * Aged Cells up vs 10 d * Young Cells	0.14736	10 d * Aged Cells up vs 10 d * Young Cells	7.01501	2.58586	1.52713	1
751241	cg06466222	NPFFR1			6.35962e-05	0.000225248	4.21054	2.56282	0 h * Aged Cells up vs 0 h * Young Cells	0.353643	0 h * Aged Cells up vs 0 h * Young Cells	0.000932652	3.68558	2.24329	72 h * Aged Cells up vs 72 h * Young Cells	0.32054	72 h * Aged Cells up vs 72 h * Young Cells	0.0132318	2.63921	1.81227	7 d * Aged Cells up vs 7 d * Young Cells	0.234758	7 d * Aged Cells up vs 7 d * Young Cells	0.18445	1.14337	1.84838	1.35955	1.14337	10 d * Aged Cells up vs 10 d * Young Cells	0.187775	10 d * Aged Cells up vs 10 d * Young Cells	7.01469	46.3054	27.3478	1
306895	cg16617533				6.36065e-05	0.0302887	-2.27785	-0.516699	0 h * Aged Cells down vs 0 h * Young Cells	-0.0445466	0 h * Aged Cells down vs 0 h * Young Cells	6.53308e-05	-4.65931	-1.0569	72 h * Aged Cells down vs 72 h * Young Cells	-0.0837324	72 h * Aged Cells down vs 72 h * Young Cells	0.00354774	-3.17381	-0.812197	7 d * Aged Cells down vs 7 d * Young Cells	-0.0613793	7 d * Aged Cells down vs 7 d * Young Cells	0.0234968	-0.749486	5.7184	-2.39132	-0.749486	10 d * Aged Cells down vs 10 d * Young Cells	-0.050819	10 d * Aged Cells down vs 10 d * Young Cells	7.01455	6.43117	3.7983	1
689146	cg24511062	OCA2			6.36129e-05	0.00102077	3.65168	1.00666	0 h * Aged Cells up vs 0 h * Young Cells	0.150195	0 h * Aged Cells up vs 0 h * Young Cells	0.00353093	3.17567	0.875443	72 h * Aged Cells up vs 72 h * Young Cells	0.136008	72 h * Aged Cells up vs 72 h * Young Cells	0.00098075	3.66671	1.14035	7 d * Aged Cells up vs 7 d * Young Cells	0.1663	7 d * Aged Cells up vs 7 d * Young Cells	0.00388081	1.19544	9.85023	3.13851	1.19544	10 d * Aged Cells up vs 10 d * Young Cells	0.180491	10 d * Aged Cells up vs 10 d * Young Cells	7.01447	9.49823	5.60981	1
715152	cg00590386	RIC1			6.36302e-05	0.466018	0.738714	0.0916658	0 h * Aged Cells up vs 0 h * Young Cells	0.0126053	0 h * Aged Cells up vs 0 h * Young Cells	0.538654	0.622228	0.0772113	72 h * Aged Cells up vs 72 h * Young Cells	0.0111523	72 h * Aged Cells up vs 72 h * Young Cells	4.20396e-06	5.64768	0.790622	7 d * Aged Cells up vs 7 d * Young Cells	0.112463	7 d * Aged Cells up vs 7 d * Young Cells	0.00454505	0.52739	9.46183	3.07601	0.52739	10 d * Aged Cells up vs 10 d * Young Cells	0.0759249	10 d * Aged Cells up vs 10 d * Young Cells	7.01424	1.92445	1.13665	1
305453	cg05540993	NR2F2-AS1			6.36331e-05	0.0032746	3.20521	0.650212	0 h * Aged Cells up vs 0 h * Young Cells	0.0474032	0 h * Aged Cells up vs 0 h * Young Cells	0.0123924	2.66683	0.540997	72 h * Aged Cells up vs 72 h * Young Cells	0.0367474	72 h * Aged Cells up vs 72 h * Young Cells	0.00123231	3.58067	0.819467	7 d * Aged Cells up vs 7 d * Young Cells	0.0615281	7 d * Aged Cells up vs 7 d * Young Cells	0.000367419	1.12995	16.2516	4.03132	1.12995	10 d * Aged Cells up vs 10 d * Young Cells	0.0859634	10 d * Aged Cells up vs 10 d * Young Cells	7.0142	5.14327	3.03782	1
598297	cg08628385	ANKRD34C-AS1			6.36762e-05	0.00263378	3.29003	1.78234	0 h * Aged Cells up vs 0 h * Young Cells	0.275802	0 h * Aged Cells up vs 0 h * Young Cells	0.0023333	3.3369	1.80774	72 h * Aged Cells up vs 72 h * Young Cells	0.283593	72 h * Aged Cells up vs 72 h * Young Cells	0.000417821	3.984	2.43489	7 d * Aged Cells up vs 7 d * Young Cells	0.373393	7 d * Aged Cells up vs 7 d * Young Cells	0.0575613	1.48019	3.91043	1.97748	1.48019	10 d * Aged Cells up vs 10 d * Young Cells	0.226895	10 d * Aged Cells up vs 10 d * Young Cells	7.01363	36.6766	21.6644	1
652256	cg19801120	KLHL31			6.36933e-05	0.00402863	3.12376	0.936175	0 h * Aged Cells up vs 0 h * Young Cells	0.102574	0 h * Aged Cells up vs 0 h * Young Cells	0.00131925	3.55488	1.06538	72 h * Aged Cells up vs 72 h * Young Cells	0.116821	72 h * Aged Cells up vs 72 h * Young Cells	0.0705892	1.87716	0.63467	7 d * Aged Cells up vs 7 d * Young Cells	0.0482372	7 d * Aged Cells up vs 7 d * Young Cells	0.0212775	1.00829	5.92906	2.43497	1.00829	10 d * Aged Cells up vs 10 d * Young Cells	0.112128	10 d * Aged Cells up vs 10 d * Young Cells	7.0134	11.2241	6.63012	1
717633	cg22232320				6.37053e-05	0.0788148	-1.8218	-0.385015	0 h * Aged Cells down vs 0 h * Young Cells	-0.0595171	0 h * Aged Cells down vs 0 h * Young Cells	0.0213184	2.43413	0.514423	72 h * Aged Cells up vs 72 h * Young Cells	0.0841385	72 h * Aged Cells up vs 72 h * Young Cells	0.000188129	4.27618	1.01953	7 d * Aged Cells up vs 7 d * Young Cells	0.147369	7 d * Aged Cells up vs 7 d * Young Cells	0.00530092	0.880308	9.08843	3.0147	0.880308	10 d * Aged Cells up vs 10 d * Young Cells	0.127018	10 d * Aged Cells up vs 10 d * Young Cells	7.01324	5.58131	3.29699	1
480656	cg23589592	TOP1MT			6.3708e-05	0.020889	2.44303	0.340097	0 h * Aged Cells up vs 0 h * Young Cells	0.0224961	0 h * Aged Cells up vs 0 h * Young Cells	0.205018	1.29652	0.18049	72 h * Aged Cells up vs 72 h * Young Cells	0.0101229	72 h * Aged Cells up vs 72 h * Young Cells	9.32868e-05	4.53065	0.711544	7 d * Aged Cells up vs 7 d * Young Cells	0.0378527	7 d * Aged Cells up vs 7 d * Young Cells	0.0163191	0.490478	6.50227	2.54995	0.490478	10 d * Aged Cells up vs 10 d * Young Cells	0.0265293	10 d * Aged Cells up vs 10 d * Young Cells	7.0132	2.42174	1.43058	1
454060	cg10326213				6.37115e-05	0.000110188	4.4704	1.24022	0 h * Aged Cells up vs 0 h * Young Cells	0.119356	0 h * Aged Cells up vs 0 h * Young Cells	0.00617495	2.95341	0.819363	72 h * Aged Cells up vs 72 h * Young Cells	0.0793328	72 h * Aged Cells up vs 72 h * Young Cells	0.00300238	3.2391	1.01378	7 d * Aged Cells up vs 7 d * Young Cells	0.0877806	7 d * Aged Cells up vs 7 d * Young Cells	0.0396039	0.826043	4.64382	2.15495	0.826043	10 d * Aged Cells up vs 10 d * Young Cells	0.0763555	10 d * Aged Cells up vs 10 d * Young Cells	7.01316	9.61791	5.68156	1
47381	cg04013089	GOLGA3			6.37327e-05	0.706641	-0.380099	-0.0430807	0 h * Aged Cells down vs 0 h * Young Cells	-0.00681539	0 h * Aged Cells down vs 0 h * Young Cells	0.000413968	3.98742	0.451936	72 h * Aged Cells up vs 72 h * Young Cells	0.0762779	72 h * Aged Cells up vs 72 h * Young Cells	0.00154701	3.49441	0.446814	7 d * Aged Cells up vs 7 d * Young Cells	0.0757917	7 d * Aged Cells up vs 7 d * Young Cells	0.0167944	0.397399	6.43956	2.53763	0.397399	10 d * Aged Cells up vs 10 d * Young Cells	0.0650617	10 d * Aged Cells up vs 10 d * Young Cells	7.01288	1.6052	0.948275	1
439840	cg18236066	RPH3A			6.37437e-05	0.00057076	3.8687	1.2799	0 h * Aged Cells up vs 0 h * Young Cells	0.202911	0 h * Aged Cells up vs 0 h * Young Cells	0.0223445	2.41349	0.798466	72 h * Aged Cells up vs 72 h * Young Cells	0.128683	72 h * Aged Cells up vs 72 h * Young Cells	0.0189022	-2.48657	-0.928069	7 d * Aged Cells down vs 7 d * Young Cells	-0.109615	7 d * Aged Cells down vs 7 d * Young Cells	0.0111734	1.23888	7.3453	2.71022	1.23888	10 d * Aged Cells up vs 10 d * Young Cells	0.190113	10 d * Aged Cells up vs 10 d * Young Cells	7.01273	13.6765	8.07954	1
627706	cg05954780			S_Shelf	6.37783e-05	0.0001918	4.26915	1.58814	0 h * Aged Cells up vs 0 h * Young Cells	0.231998	0 h * Aged Cells up vs 0 h * Young Cells	0.00407583	3.11916	1.16034	72 h * Aged Cells up vs 72 h * Young Cells	0.178763	72 h * Aged Cells up vs 72 h * Young Cells	0.191472	1.33745	0.561298	7 d * Aged Cells up vs 7 d * Young Cells	0.0926371	7 d * Aged Cells up vs 7 d * Young Cells	0.0102576	1.41136	7.5396	2.74583	1.41136	10 d * Aged Cells up vs 10 d * Young Cells	0.196276	10 d * Aged Cells up vs 10 d * Young Cells	7.01227	17.291	10.2155	1
585471	cg19078236	AIP	Promoter_Associated	N_Shore	6.38234e-05	0.0126105	-2.65949	-0.261974	0 h * Aged Cells down vs 0 h * Young Cells	-0.00693951	0 h * Aged Cells down vs 0 h * Young Cells	0.0277551	-2.31718	-0.228255	72 h * Aged Cells down vs 72 h * Young Cells	-0.00646718	72 h * Aged Cells down vs 72 h * Young Cells	0.000931031	-3.68624	-0.409648	7 d * Aged Cells down vs 7 d * Young Cells	-0.0100063	7 d * Aged Cells down vs 7 d * Young Cells	0.155834	-0.198317	2.12312	-1.45709	-0.198317	10 d * Aged Cells down vs 10 d * Young Cells	-0.00461933	10 d * Aged Cells down vs 10 d * Young Cells	7.01167	1.21229	0.716281	1
659728	cg01555639	BMPER			6.38498e-05	0.350914	0.948098	0.120071	0 h * Aged Cells up vs 0 h * Young Cells	0.00978441	0 h * Aged Cells up vs 0 h * Young Cells	0.0143271	2.60552	0.329973	72 h * Aged Cells up vs 72 h * Young Cells	0.0280125	72 h * Aged Cells up vs 72 h * Young Cells	2.70118e-05	4.97739	0.711136	7 d * Aged Cells up vs 7 d * Young Cells	0.0560155	7 d * Aged Cells up vs 7 d * Young Cells	0.00345218	0.557238	10.1412	3.18452	0.557238	10 d * Aged Cells up vs 10 d * Young Cells	0.0425716	10 d * Aged Cells up vs 10 d * Young Cells	7.01132	2.00369	1.18394	1
324979	cg25782030	VTI1A			6.38708e-05	0.0976497	1.71159	0.328495	0 h * Aged Cells up vs 0 h * Young Cells	0.0456623	0 h * Aged Cells up vs 0 h * Young Cells	0.0384088	2.16917	0.416316	72 h * Aged Cells up vs 72 h * Young Cells	0.0586876	72 h * Aged Cells up vs 72 h * Young Cells	0.0104933	2.73639	0.592483	7 d * Aged Cells up vs 7 d * Young Cells	0.0796458	7 d * Aged Cells up vs 7 d * Young Cells	6.03803e-05	1.2431	21.9748	4.68773	1.2431	10 d * Aged Cells up vs 10 d * Young Cells	0.180023	10 d * Aged Cells up vs 10 d * Young Cells	7.01104	4.60157	2.71909	1
604702	cg02075828				6.38725e-05	0.000247821	4.17566	2.0993	0 h * Aged Cells up vs 0 h * Young Cells	0.325636	0 h * Aged Cells up vs 0 h * Young Cells	0.00124975	3.57536	1.7975	72 h * Aged Cells up vs 72 h * Young Cells	0.283389	72 h * Aged Cells up vs 72 h * Young Cells	0.00399537	3.12703	1.77358	7 d * Aged Cells up vs 7 d * Young Cells	0.269525	7 d * Aged Cells up vs 7 d * Young Cells	0.0307336	1.57771	5.15856	2.27125	1.57771	10 d * Aged Cells up vs 10 d * Young Cells	0.24975	10 d * Aged Cells up vs 10 d * Young Cells	7.01102	31.5751	18.6579	1
2596	cg01303636	UBR4	Unclassified	Island	6.3919e-05	0.0443738	2.10178	0.155677	0 h * Aged Cells up vs 0 h * Young Cells	0.004199	0 h * Aged Cells up vs 0 h * Young Cells	0.581733	-0.557101	-0.0412639	72 h * Aged Cells down vs 72 h * Young Cells	-0.0011853	72 h * Aged Cells down vs 72 h * Young Cells	0.000138323	-4.38796	-0.366663	7 d * Aged Cells down vs 7 d * Young Cells	-0.0103265	7 d * Aged Cells down vs 7 d * Young Cells	0.00269027	-0.335863	10.7702	-3.2818	-0.335863	10 d * Aged Cells down vs 10 d * Young Cells	-0.00873911	10 d * Aged Cells down vs 10 d * Young Cells	7.01041	0.685297	0.404982	1
491082	cg07232729	FBXW4			6.39678e-05	0.0113198	2.70478	0.686887	0 h * Aged Cells up vs 0 h * Young Cells	0.1006	0 h * Aged Cells up vs 0 h * Young Cells	0.00588128	2.97303	0.75501	72 h * Aged Cells up vs 72 h * Young Cells	0.113902	72 h * Aged Cells up vs 72 h * Young Cells	0.000320761	4.0812	1.16925	7 d * Aged Cells up vs 7 d * Young Cells	0.156882	7 d * Aged Cells up vs 7 d * Young Cells	0.0404727	0.7526	4.60041	2.14486	0.7526	10 d * Aged Cells up vs 10 d * Young Cells	0.0990714	10 d * Aged Cells up vs 10 d * Young Cells	7.00976	8.05513	4.76068	1
125114	cg04583163	PIWIL3		S_Shelf	6.39831e-05	0.0559635	-1.99112	-0.13439	0 h * Aged Cells down vs 0 h * Young Cells	-0.0211775	0 h * Aged Cells down vs 0 h * Young Cells	0.665304	0.437062	0.0294994	72 h * Aged Cells up vs 72 h * Young Cells	0.00492644	72 h * Aged Cells up vs 72 h * Young Cells	0.0234072	2.39301	0.182214	7 d * Aged Cells up vs 7 d * Young Cells	0.0287737	7 d * Aged Cells up vs 7 d * Young Cells	0.0016693	0.323176	12.0091	3.46541	0.323176	10 d * Aged Cells up vs 10 d * Young Cells	0.0494991	10 d * Aged Cells up vs 10 d * Young Cells	7.00956	0.568978	0.336283	1
386293	cg23126234				6.40054e-05	0.114692	1.62636	0.419842	0 h * Aged Cells up vs 0 h * Young Cells	0.0514466	0 h * Aged Cells up vs 0 h * Young Cells	0.00564587	2.98944	0.771718	72 h * Aged Cells up vs 72 h * Young Cells	0.0924517	72 h * Aged Cells up vs 72 h * Young Cells	0.000223345	4.21364	1.22714	7 d * Aged Cells up vs 7 d * Young Cells	0.132267	7 d * Aged Cells up vs 7 d * Young Cells	0.0115826	0.961325	7.26402	2.69518	0.961325	10 d * Aged Cells up vs 10 d * Young Cells	0.0918027	10 d * Aged Cells up vs 10 d * Young Cells	7.00926	8.32285	4.91926	1
554255	cg11526198	E2F2	Unclassified_Cell_type_specific	N_Shelf	6.40303e-05	0.000466901	3.94303	1.09716	0 h * Aged Cells up vs 0 h * Young Cells	0.0394023	0 h * Aged Cells up vs 0 h * Young Cells	0.000473387	3.93793	1.09574	72 h * Aged Cells up vs 72 h * Young Cells	0.0442481	72 h * Aged Cells up vs 72 h * Young Cells	0.547449	-0.60872	-0.191085	7 d * Aged Cells down vs 7 d * Young Cells	-0.00516107	7 d * Aged Cells down vs 7 d * Young Cells	0.00657936	1.12563	8.57197	2.92779	1.12563	10 d * Aged Cells up vs 10 d * Young Cells	0.0431428	10 d * Aged Cells up vs 10 d * Young Cells	7.00893	9.66935	5.71538	1
50632	cg08252303	KCNMA1		S_Shore	6.40376e-05	0.174695	-1.39137	-0.283915	0 h * Aged Cells down vs 0 h * Young Cells	-0.022395	0 h * Aged Cells down vs 0 h * Young Cells	0.0142913	2.60658	0.531884	72 h * Aged Cells up vs 72 h * Young Cells	0.0394002	72 h * Aged Cells up vs 72 h * Young Cells	0.000110326	4.46994	1.029	7 d * Aged Cells up vs 7 d * Young Cells	0.0682823	7 d * Aged Cells up vs 7 d * Young Cells	0.00336504	0.900672	10.2051	3.19454	0.900672	10 d * Aged Cells up vs 10 d * Young Cells	0.0567601	10 d * Aged Cells up vs 10 d * Young Cells	7.00884	5.19996	3.07364	1
291888	cg01284406	PTH2R		N_Shore	6.40426e-05	0.76973	0.295484	0.0914663	0 h * Aged Cells up vs 0 h * Young Cells	0.0141457	0 h * Aged Cells up vs 0 h * Young Cells	0.324314	-1.00267	-0.310374	72 h * Aged Cells down vs 72 h * Young Cells	-0.0492027	72 h * Aged Cells down vs 72 h * Young Cells	1.82255e-05	5.11893	1.78762	7 d * Aged Cells up vs 7 d * Young Cells	0.193386	7 d * Aged Cells up vs 7 d * Young Cells	0.142195	-0.645271	2.27616	-1.5087	-0.645271	10 d * Aged Cells down vs 10 d * Young Cells	-0.0965846	10 d * Aged Cells down vs 10 d * Young Cells	7.00877	11.9663	7.07323	1
588183	cg09636394	RASA3		S_Shelf	6.40501e-05	0.0886472	-1.76178	-0.265854	0 h * Aged Cells down vs 0 h * Young Cells	-0.0328212	0 h * Aged Cells down vs 0 h * Young Cells	0.374464	0.902045	0.136119	72 h * Aged Cells up vs 72 h * Young Cells	0.0187935	72 h * Aged Cells up vs 72 h * Young Cells	0.00119876	3.5911	0.611346	7 d * Aged Cells up vs 7 d * Young Cells	0.069982	7 d * Aged Cells up vs 7 d * Young Cells	0.00274664	0.682574	10.7174	3.27375	0.682574	10 d * Aged Cells up vs 10 d * Young Cells	0.0757453	10 d * Aged Cells up vs 10 d * Young Cells	7.00867	2.84369	1.68092	1
10365	cg03015899	AMDHD2		Island	6.40793e-05	0.33363	-0.983224	-0.0852113	0 h * Aged Cells down vs 0 h * Young Cells	-0.0010376	0 h * Aged Cells down vs 0 h * Young Cells	0.951127	0.0618244	0.00535803	72 h * Aged Cells up vs 72 h * Young Cells	3.61715e-05	72 h * Aged Cells up vs 72 h * Young Cells	3.81305e-05	4.85333	0.474518	7 d * Aged Cells up vs 7 d * Young Cells	0.00603759	7 d * Aged Cells up vs 7 d * Young Cells	0.000162377	0.518466	18.7466	4.32974	0.518466	10 d * Aged Cells up vs 10 d * Young Cells	0.00670806	10 d * Aged Cells up vs 10 d * Young Cells	7.00829	0.937919	0.554439	1
544886	cg13827700	KIF1B			6.40888e-05	0.00127889	3.56664	0.912979	0 h * Aged Cells up vs 0 h * Young Cells	0.123544	0 h * Aged Cells up vs 0 h * Young Cells	0.00204645	3.38742	0.867103	72 h * Aged Cells up vs 72 h * Young Cells	0.112942	72 h * Aged Cells up vs 72 h * Young Cells	0.00137382	3.53952	1.02215	7 d * Aged Cells up vs 7 d * Young Cells	0.137944	7 d * Aged Cells up vs 7 d * Young Cells	0.00336973	1.12966	10.2016	3.19399	1.12966	10 d * Aged Cells up vs 10 d * Young Cells	0.151342	10 d * Aged Cells up vs 10 d * Young Cells	7.00816	8.1822	4.83689	1
699981	cg03332250	OXNAD1			6.41307e-05	0.000267564	4.14764	0.812192	0 h * Aged Cells up vs 0 h * Young Cells	0.0899702	0 h * Aged Cells up vs 0 h * Young Cells	0.00237364	3.33028	0.652138	72 h * Aged Cells up vs 72 h * Young Cells	0.0684417	72 h * Aged Cells up vs 72 h * Young Cells	0.165764	1.42175	0.314087	7 d * Aged Cells up vs 7 d * Young Cells	0.0352956	7 d * Aged Cells up vs 7 d * Young Cells	0.00951743	0.751321	7.71095	2.77686	0.751321	10 d * Aged Cells up vs 10 d * Young Cells	0.0720023	10 d * Aged Cells up vs 10 d * Young Cells	7.00761	4.78795	2.83061	1
767447	cg17320217	TBCD		S_Shelf	6.41598e-05	0.633126	0.482424	0.043728	0 h * Aged Cells up vs 0 h * Young Cells	0.00410674	0 h * Aged Cells up vs 0 h * Young Cells	0.948974	-0.0645513	-0.00585106	72 h * Aged Cells down vs 72 h * Young Cells	-0.000598499	72 h * Aged Cells down vs 72 h * Young Cells	0.00484429	3.05066	0.311954	7 d * Aged Cells up vs 7 d * Young Cells	0.0299147	7 d * Aged Cells up vs 7 d * Young Cells	3.60946e-06	0.714227	32.5226	5.70286	0.714227	10 d * Aged Cells up vs 10 d * Young Cells	0.0687343	10 d * Aged Cells up vs 10 d * Young Cells	7.00722	1.02582	0.60649	1
6659	cg11189183			S_Shore	6.41951e-05	0.898723	-0.128394	-0.0296433	0 h * Aged Cells down vs 0 h * Young Cells	0.00325269	0 h * Aged Cells up vs 0 h * Young Cells	0.0170086	2.53218	0.584621	72 h * Aged Cells up vs 72 h * Young Cells	0.0635892	72 h * Aged Cells up vs 72 h * Young Cells	3.51474e-05	4.88265	1.27176	7 d * Aged Cells up vs 7 d * Young Cells	0.110182	7 d * Aged Cells up vs 7 d * Young Cells	0.0281411	0.73721	5.34066	2.31099	0.73721	10 d * Aged Cells up vs 10 d * Young Cells	0.0612007	10 d * Aged Cells up vs 10 d * Young Cells	7.00676	6.6549	3.93482	1
355781	cg03337349				6.42034e-05	0.00108798	3.62768	1.38318	0 h * Aged Cells up vs 0 h * Young Cells	0.170384	0 h * Aged Cells up vs 0 h * Young Cells	0.00127333	3.56829	1.36053	72 h * Aged Cells up vs 72 h * Young Cells	0.153373	72 h * Aged Cells up vs 72 h * Young Cells	0.343474	-0.963071	-0.414262	7 d * Aged Cells down vs 7 d * Young Cells	-0.0226448	7 d * Aged Cells down vs 7 d * Young Cells	0.00397984	1.64819	9.78796	3.12857	1.64819	10 d * Aged Cells up vs 10 d * Young Cells	0.181152	10 d * Aged Cells up vs 10 d * Young Cells	7.00665	18.1498	10.7315	1
274054	cg17510072	HIP1		S_Shelf	6.42326e-05	0.0187121	2.49095	0.360837	0 h * Aged Cells up vs 0 h * Young Cells	0.0244859	0 h * Aged Cells up vs 0 h * Young Cells	0.00364043	3.16368	0.458287	72 h * Aged Cells up vs 72 h * Young Cells	0.0323214	72 h * Aged Cells up vs 72 h * Young Cells	0.000248075	4.17529	0.682338	7 d * Aged Cells up vs 7 d * Young Cells	0.0465091	7 d * Aged Cells up vs 7 d * Young Cells	0.0104129	0.548333	7.50535	2.73959	0.548333	10 d * Aged Cells up vs 10 d * Young Cells	0.0347172	10 d * Aged Cells up vs 10 d * Young Cells	7.00626	2.61964	1.54901	1
391727	cg00949753		Unclassified_Cell_type_specific	N_Shore	6.42548e-05	0.00204905	3.38693	1.7139	0 h * Aged Cells up vs 0 h * Young Cells	0.212849	0 h * Aged Cells up vs 0 h * Young Cells	0.000366782	4.03196	2.04031	72 h * Aged Cells up vs 72 h * Young Cells	0.271258	72 h * Aged Cells up vs 72 h * Young Cells	0.618768	0.502993	0.28715	7 d * Aged Cells up vs 7 d * Young Cells	0.0171482	7 d * Aged Cells up vs 7 d * Young Cells	0.000809044	2.61413	13.9788	3.73882	2.61413	10 d * Aged Cells up vs 10 d * Young Cells	0.320319	10 d * Aged Cells up vs 10 d * Young Cells	7.00597	31.9661	18.9026	1
668871	cg21679169			N_Shelf	6.42552e-05	0.652219	-0.455391	-0.151109	0 h * Aged Cells down vs 0 h * Young Cells	-0.0175637	0 h * Aged Cells down vs 0 h * Young Cells	0.00350087	3.17903	1.05487	72 h * Aged Cells up vs 72 h * Young Cells	0.160294	72 h * Aged Cells up vs 72 h * Young Cells	0.000367172	4.03157	1.5092	7 d * Aged Cells up vs 7 d * Young Cells	0.207469	7 d * Aged Cells up vs 7 d * Young Cells	0.00835853	1.29764	8.01068	2.83031	1.29764	10 d * Aged Cells up vs 10 d * Young Cells	0.162697	10 d * Aged Cells up vs 10 d * Young Cells	7.00596	13.7449	8.1278	1
603019	cg26508775	RTFDC1			6.43076e-05	0.0281977	-2.31008	-0.507523	0 h * Aged Cells down vs 0 h * Young Cells	-0.0825031	0 h * Aged Cells down vs 0 h * Young Cells	0.0549048	2.00034	0.439473	72 h * Aged Cells up vs 72 h * Young Cells	0.0718669	72 h * Aged Cells up vs 72 h * Young Cells	3.71193e-05	4.863	1.20531	7 d * Aged Cells up vs 7 d * Young Cells	0.186985	7 d * Aged Cells up vs 7 d * Young Cells	0.204177	0.394322	1.6874	1.299	0.394322	10 d * Aged Cells up vs 10 d * Young Cells	0.0581042	10 d * Aged Cells up vs 10 d * Young Cells	7.00528	6.02483	3.56303	1
394235	cg01685380		Unclassified_Cell_type_specific		6.43413e-05	0.0015177	3.50169	1.09276	0 h * Aged Cells up vs 0 h * Young Cells	0.160121	0 h * Aged Cells up vs 0 h * Young Cells	0.00763071	2.86757	0.894873	72 h * Aged Cells up vs 72 h * Young Cells	0.127251	72 h * Aged Cells up vs 72 h * Young Cells	0.000436932	3.96751	1.39679	7 d * Aged Cells up vs 7 d * Young Cells	0.186357	7 d * Aged Cells up vs 7 d * Young Cells	0.0107302	1.17587	7.43708	2.7271	1.17587	10 d * Aged Cells up vs 10 d * Young Cells	0.167366	10 d * Aged Cells up vs 10 d * Young Cells	7.00483	12.155	7.1888	1
648340	cg10474350	HOXA7		Island	6.43936e-05	0.094878	1.72661	0.166465	0 h * Aged Cells up vs 0 h * Young Cells	0.00301547	0 h * Aged Cells up vs 0 h * Young Cells	0.0719363	-1.86773	-0.180071	72 h * Aged Cells down vs 72 h * Young Cells	-0.0040225	72 h * Aged Cells down vs 72 h * Young Cells	0.604918	-0.523044	-0.0568899	7 d * Aged Cells down vs 7 d * Young Cells	-0.00105485	7 d * Aged Cells down vs 7 d * Young Cells	0.657142	-0.0597426	0.201132	-0.448478	-0.0597426	10 d * Aged Cells down vs 10 d * Young Cells	-0.000937088	10 d * Aged Cells down vs 10 d * Young Cells	7.00414	1.16005	0.686156	1
17485	cg23050442	GAD2		Island	6.44048e-05	0.0579701	1.97404	0.307963	0 h * Aged Cells up vs 0 h * Young Cells	0.032041	0 h * Aged Cells up vs 0 h * Young Cells	7.99338e-05	4.58648	0.715519	72 h * Aged Cells up vs 72 h * Young Cells	0.0697258	72 h * Aged Cells up vs 72 h * Young Cells	0.169999	1.40719	0.247663	7 d * Aged Cells up vs 7 d * Young Cells	0.0243338	7 d * Aged Cells up vs 7 d * Young Cells	0.211066	0.275675	1.63563	1.27892	0.275675	10 d * Aged Cells up vs 10 d * Young Cells	0.0322405	10 d * Aged Cells up vs 10 d * Young Cells	7.004	3.03733	1.79658	1
13672	cg22626663	SPAG7	Promoter_Associated	Island	6.44216e-05	0.0137718	2.62229	0.218803	0 h * Aged Cells up vs 0 h * Young Cells	0.00393228	0 h * Aged Cells up vs 0 h * Young Cells	0.112301	1.63766	0.136646	72 h * Aged Cells up vs 72 h * Young Cells	0.00271481	72 h * Aged Cells up vs 72 h * Young Cells	0.00136954	-3.5407	-0.333296	7 d * Aged Cells down vs 7 d * Young Cells	-0.00634569	7 d * Aged Cells down vs 7 d * Young Cells	0.000565474	-0.446415	14.9935	-3.87215	-0.446415	10 d * Aged Cells down vs 10 d * Young Cells	-0.00850217	10 d * Aged Cells down vs 10 d * Young Cells	7.00378	0.868845	0.513937	1
747312	cg01301654		Unclassified_Cell_type_specific		6.44432e-05	0.273204	1.1169	0.307656	0 h * Aged Cells up vs 0 h * Young Cells	0.0498697	0 h * Aged Cells up vs 0 h * Young Cells	0.140935	1.51366	0.416945	72 h * Aged Cells up vs 72 h * Young Cells	0.0663943	72 h * Aged Cells up vs 72 h * Young Cells	6.33652e-05	-4.67033	-1.45132	7 d * Aged Cells down vs 7 d * Young Cells	-0.178453	7 d * Aged Cells down vs 7 d * Young Cells	0.957309	0.0205502	0.00291546	0.053995	0.0205502	10 d * Aged Cells up vs 10 d * Young Cells	0.00442059	10 d * Aged Cells up vs 10 d * Young Cells	7.00349	9.46842	5.60097	1
729211	cg23473907				6.44514e-05	0.0187401	2.49031	0.903263	0 h * Aged Cells up vs 0 h * Young Cells	0.150851	0 h * Aged Cells up vs 0 h * Young Cells	0.0116148	2.69402	0.977152	72 h * Aged Cells up vs 72 h * Young Cells	0.163293	72 h * Aged Cells up vs 72 h * Young Cells	1.04883e-05	5.3178	2.17601	7 d * Aged Cells up vs 7 d * Young Cells	0.326244	7 d * Aged Cells up vs 7 d * Young Cells	0.22197	0.625506	1.55781	1.24812	0.625506	10 d * Aged Cells up vs 10 d * Young Cells	0.0996803	10 d * Aged Cells up vs 10 d * Young Cells	7.00339	16.417	9.71149	1
416185	cg17390856				6.44556e-05	0.00171895	3.45423	1.02216	0 h * Aged Cells up vs 0 h * Young Cells	0.171271	0 h * Aged Cells up vs 0 h * Young Cells	0.000417675	3.98413	1.17897	72 h * Aged Cells up vs 72 h * Young Cells	0.197316	72 h * Aged Cells up vs 72 h * Young Cells	0.00617503	2.95341	0.985963	7 d * Aged Cells up vs 7 d * Young Cells	0.165174	7 d * Aged Cells up vs 7 d * Young Cells	0.00691069	1.18894	8.45582	2.90789	1.18894	10 d * Aged Cells up vs 10 d * Young Cells	0.196501	10 d * Aged Cells up vs 10 d * Young Cells	7.00333	10.9272	6.46402	1
541357	cg05356648	CDH17			6.44704e-05	0.000672981	-3.8075	-1.72684	0 h * Aged Cells down vs 0 h * Young Cells	-0.245764	0 h * Aged Cells down vs 0 h * Young Cells	0.000358339	-4.04052	-1.83252	72 h * Aged Cells down vs 72 h * Young Cells	-0.261945	72 h * Aged Cells down vs 72 h * Young Cells	0.04465	-2.09886	-1.0739	7 d * Aged Cells down vs 7 d * Young Cells	-0.140275	7 d * Aged Cells down vs 7 d * Young Cells	0.86441	0.107963	0.0296823	0.172285	0.107963	10 d * Aged Cells up vs 10 d * Young Cells	0.00179191	10 d * Aged Cells up vs 10 d * Young Cells	7.00314	25.6673	15.1841	1
65938	cg04826516	C16orf42	Promoter_Associated	Island	6.44831e-05	0.0572694	1.97995	0.159199	0 h * Aged Cells up vs 0 h * Young Cells	0.00318451	0 h * Aged Cells up vs 0 h * Young Cells	0.162599	1.43283	0.115208	72 h * Aged Cells up vs 72 h * Young Cells	0.002547	72 h * Aged Cells up vs 72 h * Young Cells	0.000277358	-4.13448	-0.375038	7 d * Aged Cells down vs 7 d * Young Cells	-0.00726209	7 d * Aged Cells down vs 7 d * Young Cells	0.00314664	-0.357818	10.3735	-3.22079	-0.357818	10 d * Aged Cells down vs 10 d * Young Cells	-0.00690589	10 d * Aged Cells down vs 10 d * Young Cells	7.00297	0.806713	0.47724	1
594783	cg16250400	IQCH			6.45361e-05	0.000430919	3.97262	1.26551	0 h * Aged Cells up vs 0 h * Young Cells	0.18425	0 h * Aged Cells up vs 0 h * Young Cells	0.0048867	3.04718	0.970704	72 h * Aged Cells up vs 72 h * Young Cells	0.143918	72 h * Aged Cells up vs 72 h * Young Cells	0.192191	-1.33522	-0.479854	7 d * Aged Cells down vs 7 d * Young Cells	-0.0795492	7 d * Aged Cells down vs 7 d * Young Cells	0.023619	1.05153	5.70745	2.38903	1.05153	10 d * Aged Cells up vs 10 d * Young Cells	0.156146	10 d * Aged Cells up vs 10 d * Young Cells	7.00227	12.6613	7.491	1
486627	cg14738331	LINC01455			6.45715e-05	0.00160043	3.48148	1.60334	0 h * Aged Cells up vs 0 h * Young Cells	0.178145	0 h * Aged Cells up vs 0 h * Young Cells	0.00291496	3.25061	1.49702	72 h * Aged Cells up vs 72 h * Young Cells	0.163283	72 h * Aged Cells up vs 72 h * Young Cells	0.032335	2.24819	1.16805	7 d * Aged Cells up vs 7 d * Young Cells	0.147259	7 d * Aged Cells up vs 7 d * Young Cells	0.000388653	2.55205	16.0853	4.01065	2.55205	10 d * Aged Cells up vs 10 d * Young Cells	0.299243	10 d * Aged Cells up vs 10 d * Young Cells	7.00181	26.4603	15.6562	1
466626	cg07458061	LINC01122			6.45911e-05	0.00883398	2.80759	1.22467	0 h * Aged Cells up vs 0 h * Young Cells	0.196101	0 h * Aged Cells up vs 0 h * Young Cells	0.000737146	3.77357	1.64603	72 h * Aged Cells up vs 72 h * Young Cells	0.259449	72 h * Aged Cells up vs 72 h * Young Cells	0.000456103	3.95167	1.94461	7 d * Aged Cells up vs 7 d * Young Cells	0.309072	7 d * Aged Cells up vs 7 d * Young Cells	0.131981	0.934193	2.40258	1.55003	0.934193	10 d * Aged Cells up vs 10 d * Young Cells	0.142268	10 d * Aged Cells up vs 10 d * Young Cells	7.00155	23.737	14.0453	1
213867	cg03889007	LDHA			6.46039e-05	0.00309252	-3.22756	-0.646906	0 h * Aged Cells down vs 0 h * Young Cells	-0.0614671	0 h * Aged Cells down vs 0 h * Young Cells	0.304128	1.04616	0.209684	72 h * Aged Cells up vs 72 h * Young Cells	0.0196313	72 h * Aged Cells up vs 72 h * Young Cells	0.000124335	4.42663	1.00094	7 d * Aged Cells up vs 7 d * Young Cells	0.0896559	7 d * Aged Cells up vs 7 d * Young Cells	0.0038015	0.87142	9.90136	3.14664	0.87142	10 d * Aged Cells up vs 10 d * Young Cells	0.0749843	10 d * Aged Cells up vs 10 d * Young Cells	7.00139	5.01165	2.96549	1
749170	cg00941989	SH3TC1			6.46271e-05	0.00892802	2.80323	0.612988	0 h * Aged Cells up vs 0 h * Young Cells	0.0650591	0 h * Aged Cells up vs 0 h * Young Cells	0.012651	2.65814	0.581261	72 h * Aged Cells up vs 72 h * Young Cells	0.0660448	72 h * Aged Cells up vs 72 h * Young Cells	0.000876706	3.70877	0.914935	7 d * Aged Cells up vs 7 d * Young Cells	0.107469	7 d * Aged Cells up vs 7 d * Young Cells	0.0102773	0.829381	7.53522	2.74504	0.829381	10 d * Aged Cells up vs 10 d * Young Cells	0.0832071	10 d * Aged Cells up vs 10 d * Young Cells	7.00108	5.96505	3.52979	1
8432	cg19487717	CTTN			6.46508e-05	0.295859	-1.06456	-0.198865	0 h * Aged Cells down vs 0 h * Young Cells	-0.029033	0 h * Aged Cells down vs 0 h * Young Cells	0.163162	1.43085	0.26729	72 h * Aged Cells up vs 72 h * Young Cells	0.0420413	72 h * Aged Cells up vs 72 h * Young Cells	0.000290807	4.11714	0.867664	7 d * Aged Cells up vs 7 d * Young Cells	0.131998	7 d * Aged Cells up vs 7 d * Young Cells	9.48542e-05	1.16784	20.4722	4.52462	1.16784	10 d * Aged Cells up vs 10 d * Young Cells	0.172919	10 d * Aged Cells up vs 10 d * Young Cells	7.00077	4.35298	2.57597	1
538983	cg02952121	DNER			6.46627e-05	0.00241682	3.32332	1.42727	0 h * Aged Cells up vs 0 h * Young Cells	0.222569	0 h * Aged Cells up vs 0 h * Young Cells	0.00237509	3.33005	1.43016	72 h * Aged Cells up vs 72 h * Young Cells	0.212714	72 h * Aged Cells up vs 72 h * Young Cells	0.0016748	3.46416	1.67842	7 d * Aged Cells up vs 7 d * Young Cells	0.264515	7 d * Aged Cells up vs 7 d * Young Cells	0.0183883	1.48262	6.24258	2.49852	1.48262	10 d * Aged Cells up vs 10 d * Young Cells	0.205832	10 d * Aged Cells up vs 10 d * Young Cells	7.00062	23.0075	13.6155	1
178565	cg01846288	HECTD1			6.47032e-05	0.17781	-1.38106	-0.267729	0 h * Aged Cells down vs 0 h * Young Cells	-0.0458379	0 h * Aged Cells down vs 0 h * Young Cells	8.92213e-05	4.54676	0.88142	72 h * Aged Cells up vs 72 h * Young Cells	0.150724	72 h * Aged Cells up vs 72 h * Young Cells	0.00404854	3.12182	0.682741	7 d * Aged Cells up vs 7 d * Young Cells	0.116961	7 d * Aged Cells up vs 7 d * Young Cells	0.00818351	0.760428	8.05985	2.83899	0.760428	10 d * Aged Cells up vs 10 d * Young Cells	0.129584	10 d * Aged Cells up vs 10 d * Young Cells	7.00009	4.68737	2.77412	1
358287	cg07109898	SPEF2			6.47105e-05	0.0116495	2.69277	0.592094	0 h * Aged Cells up vs 0 h * Young Cells	0.0845709	0 h * Aged Cells up vs 0 h * Young Cells	0.00408566	3.11821	0.68564	72 h * Aged Cells up vs 72 h * Young Cells	0.0907084	72 h * Aged Cells up vs 72 h * Young Cells	0.000146634	4.36679	1.08323	7 d * Aged Cells up vs 7 d * Young Cells	0.137526	7 d * Aged Cells up vs 7 d * Young Cells	0.00490973	0.9252	9.27391	3.04531	0.9252	10 d * Aged Cells up vs 10 d * Young Cells	0.126628	10 d * Aged Cells up vs 10 d * Young Cells	6.99999	6.03034	3.56898	1
373015	cg05707985				6.47124e-05	0.142203	1.50866	0.418827	0 h * Aged Cells up vs 0 h * Young Cells	0.0566271	0 h * Aged Cells up vs 0 h * Young Cells	0.71564	0.367872	0.102127	72 h * Aged Cells up vs 72 h * Young Cells	0.0174129	72 h * Aged Cells up vs 72 h * Young Cells	3.45773e-06	5.71841	1.79096	7 d * Aged Cells up vs 7 d * Young Cells	0.27698	7 d * Aged Cells up vs 7 d * Young Cells	0.00285441	1.25	10.6197	3.25878	1.25	10 d * Aged Cells up vs 10 d * Young Cells	0.17213	10 d * Aged Cells up vs 10 d * Young Cells	6.99997	9.61264	5.68914	1
50499	cg13521944	C22orf9		N_Shore	6.47174e-05	0.428574	0.802882	0.142606	0 h * Aged Cells up vs 0 h * Young Cells	0.00549428	0 h * Aged Cells up vs 0 h * Young Cells	0.0347406	2.21541	0.393497	72 h * Aged Cells up vs 72 h * Young Cells	0.0176029	72 h * Aged Cells up vs 72 h * Young Cells	0.000795688	3.74504	0.750431	7 d * Aged Cells up vs 7 d * Young Cells	0.0230625	7 d * Aged Cells up vs 7 d * Young Cells	0.00213333	0.827398	11.3666	3.37144	0.827398	10 d * Aged Cells up vs 10 d * Young Cells	0.0263871	10 d * Aged Cells up vs 10 d * Young Cells	6.9999	3.93485	2.32882	1
755561	cg07208354	DOCK3			6.472e-05	0.108244	1.65728	0.178118	0 h * Aged Cells up vs 0 h * Young Cells	0.0264605	0 h * Aged Cells up vs 0 h * Young Cells	0.00882449	2.80803	0.301796	72 h * Aged Cells up vs 72 h * Young Cells	0.0459296	72 h * Aged Cells up vs 72 h * Young Cells	0.00242262	3.32239	0.402837	7 d * Aged Cells up vs 7 d * Young Cells	0.0565244	7 d * Aged Cells up vs 7 d * Young Cells	0.0412346	0.317219	4.56319	2.13616	0.317219	10 d * Aged Cells up vs 10 d * Young Cells	0.0493171	10 d * Aged Cells up vs 10 d * Young Cells	6.99987	1.44071	0.85268	1
36643	cg23849781	TLE3		Island	6.47256e-05	0.00346046	3.18358	0.339518	0 h * Aged Cells up vs 0 h * Young Cells	0.0124766	0 h * Aged Cells up vs 0 h * Young Cells	0.912497	-0.110853	-0.0118221	72 h * Aged Cells down vs 72 h * Young Cells	-0.000531764	72 h * Aged Cells down vs 72 h * Young Cells	0.00376472	-3.15047	-0.379044	7 d * Aged Cells down vs 7 d * Young Cells	-0.0134623	7 d * Aged Cells down vs 7 d * Young Cells	0.000189767	-0.629645	18.2587	-4.27303	-0.629645	10 d * Aged Cells down vs 10 d * Young Cells	-0.0208945	10 d * Aged Cells down vs 10 d * Young Cells	6.99979	1.41854	0.839571	1
729847	cg09129470	LOC101929705			6.4734e-05	0.00355423	-3.17309	-0.967267	0 h * Aged Cells down vs 0 h * Young Cells	-0.158592	0 h * Aged Cells down vs 0 h * Young Cells	0.00138512	-3.53641	-1.07802	72 h * Aged Cells down vs 72 h * Young Cells	-0.178313	72 h * Aged Cells down vs 72 h * Young Cells	0.338871	0.972446	0.334424	7 d * Aged Cells up vs 7 d * Young Cells	0.0473831	7 d * Aged Cells up vs 7 d * Young Cells	0.00233805	-1.40514	11.1297	-3.33612	-1.40514	10 d * Aged Cells down vs 10 d * Young Cells	-0.231515	10 d * Aged Cells down vs 10 d * Young Cells	6.99968	11.5897	6.85949	1
216312	cg03751527	GHRL			6.4736e-05	0.0852536	1.78182	0.453307	0 h * Aged Cells up vs 0 h * Young Cells	0.0780259	0 h * Aged Cells up vs 0 h * Young Cells	0.00566392	2.98816	0.760207	72 h * Aged Cells up vs 72 h * Young Cells	0.129611	72 h * Aged Cells up vs 72 h * Young Cells	0.000394462	4.00519	1.14953	7 d * Aged Cells up vs 7 d * Young Cells	0.19398	7 d * Aged Cells up vs 7 d * Young Cells	0.00139379	1.24226	12.4895	3.53404	1.24226	10 d * Aged Cells up vs 10 d * Young Cells	0.208163	10 d * Aged Cells up vs 10 d * Young Cells	6.99966	8.07227	4.7777	1
21987	cg07505226	POLR2G		N_Shore	6.47573e-05	0.246504	1.18278	0.176266	0 h * Aged Cells up vs 0 h * Young Cells	0.00533316	0 h * Aged Cells up vs 0 h * Young Cells	0.0648016	1.91955	0.286065	72 h * Aged Cells up vs 72 h * Young Cells	0.0107331	72 h * Aged Cells up vs 72 h * Young Cells	0.00029751	4.10879	0.690791	7 d * Aged Cells up vs 7 d * Young Cells	0.019558	7 d * Aged Cells up vs 7 d * Young Cells	0.000199763	0.87601	18.0993	4.25433	0.87601	10 d * Aged Cells up vs 10 d * Young Cells	0.028271	10 d * Aged Cells up vs 10 d * Young Cells	6.99938	2.76983	1.63943	1
62366	cg23348270			Island	6.47666e-05	0.000310098	4.0936	1.88801	0 h * Aged Cells up vs 0 h * Young Cells	0.0901103	0 h * Aged Cells up vs 0 h * Young Cells	0.000342673	4.05695	1.87111	72 h * Aged Cells up vs 72 h * Young Cells	0.102586	72 h * Aged Cells up vs 72 h * Young Cells	0.784563	-0.275924	-0.143568	7 d * Aged Cells down vs 7 d * Young Cells	-0.00228916	7 d * Aged Cells down vs 7 d * Young Cells	0.0383956	1.38241	4.70597	2.16933	1.38241	10 d * Aged Cells up vs 10 d * Young Cells	0.0861494	10 d * Aged Cells up vs 10 d * Young Cells	6.99926	26.5286	15.7023	1
777766	cg11611282			N_Shelf	6.47718e-05	0.00153014	3.49858	1.43724	0 h * Aged Cells up vs 0 h * Young Cells	0.178484	0 h * Aged Cells up vs 0 h * Young Cells	0.00025544	4.16459	1.71084	72 h * Aged Cells up vs 72 h * Young Cells	0.194404	72 h * Aged Cells up vs 72 h * Young Cells	0.599167	0.531432	0.246293	7 d * Aged Cells up vs 7 d * Young Cells	0.0214569	7 d * Aged Cells up vs 7 d * Young Cells	0.0471207	1.1769	4.29909	2.07342	1.1769	10 d * Aged Cells up vs 10 d * Young Cells	0.151052	10 d * Aged Cells up vs 10 d * Young Cells	6.99919	21.0468	12.4577	1
279781	cg13692503				6.47991e-05	0.107847	1.65923	0.21025	0 h * Aged Cells up vs 0 h * Young Cells	0.0168818	0 h * Aged Cells up vs 0 h * Young Cells	0.010751	2.72629	0.345463	72 h * Aged Cells up vs 72 h * Young Cells	0.0281961	72 h * Aged Cells up vs 72 h * Young Cells	2.81611e-05	4.9624	0.709394	7 d * Aged Cells up vs 7 d * Young Cells	0.0554316	7 d * Aged Cells up vs 7 d * Young Cells	0.0116587	0.471398	7.24925	2.69244	0.471398	10 d * Aged Cells up vs 10 d * Young Cells	0.0354962	10 d * Aged Cells up vs 10 d * Young Cells	6.99883	2.00238	1.18528	1
742027	cg11744446	LOC105447648			6.48147e-05	0.00202788	-3.39092	-1.79087	0 h * Aged Cells down vs 0 h * Young Cells	-0.242578	0 h * Aged Cells down vs 0 h * Young Cells	0.00564526	-2.98949	-1.57886	72 h * Aged Cells down vs 72 h * Young Cells	-0.215508	72 h * Aged Cells down vs 72 h * Young Cells	4.13048e-05	-4.82454	-2.87455	7 d * Aged Cells down vs 7 d * Young Cells	-0.343176	7 d * Aged Cells down vs 7 d * Young Cells	0.147221	-1.08673	2.21782	-1.48923	-1.08673	10 d * Aged Cells down vs 10 d * Young Cells	-0.138195	10 d * Aged Cells down vs 10 d * Young Cells	6.99863	34.7831	20.5899	1
110494	cg06819763		Unclassified		6.48232e-05	0.860675	0.177082	0.0573413	0 h * Aged Cells up vs 0 h * Young Cells	0.00128148	0 h * Aged Cells up vs 0 h * Young Cells	0.998441	-0.0019702	-0.000637974	72 h * Aged Cells down vs 72 h * Young Cells	1.66141e-05	72 h * Aged Cells up vs 72 h * Young Cells	1.06319e-06	6.14763	2.24578	7 d * Aged Cells up vs 7 d * Young Cells	0.143379	7 d * Aged Cells up vs 7 d * Young Cells	0.898467	-0.057591	0.016569	-0.128721	-0.057591	10 d * Aged Cells down vs 10 d * Young Cells	-0.000848767	10 d * Aged Cells down vs 10 d * Young Cells	6.99852	13.0754	7.74014	1
75895	cg17037491	LRRC16A		S_Shore	6.48413e-05	0.538195	-0.622936	-0.142	0 h * Aged Cells down vs 0 h * Young Cells	-0.0101827	0 h * Aged Cells down vs 0 h * Young Cells	0.706481	0.380318	0.0866946	72 h * Aged Cells up vs 72 h * Young Cells	0.00570891	72 h * Aged Cells up vs 72 h * Young Cells	3.55387e-06	5.70848	1.46803	7 d * Aged Cells up vs 7 d * Young Cells	0.143641	7 d * Aged Cells up vs 7 d * Young Cells	0.954806	-0.0180047	0.00326779	-0.0571646	-0.0180047	10 d * Aged Cells down vs 10 d * Young Cells	-0.00161389	10 d * Aged Cells down vs 10 d * Young Cells	6.99828	6.47957	3.83579	1
476351	cg08136884				6.48565e-05	0.00185592	3.42491	1.5042	0 h * Aged Cells up vs 0 h * Young Cells	0.234351	0 h * Aged Cells up vs 0 h * Young Cells	0.00173693	3.45025	1.51533	72 h * Aged Cells up vs 72 h * Young Cells	0.231243	72 h * Aged Cells up vs 72 h * Young Cells	0.000297415	4.10891	2.03588	7 d * Aged Cells up vs 7 d * Young Cells	0.302154	7 d * Aged Cells up vs 7 d * Young Cells	0.0125307	1.61549	7.08711	2.66216	1.61549	10 d * Aged Cells up vs 10 d * Young Cells	0.253573	10 d * Aged Cells up vs 10 d * Young Cells	6.99808	24.0523	14.2389	1
50992	cg12787465	PTMS	Promoter_Associated	Island	6.48627e-05	0.447588	0.769895	0.0822198	0 h * Aged Cells up vs 0 h * Young Cells	0.00214798	0 h * Aged Cells up vs 0 h * Young Cells	0.84837	-0.192915	-0.0206021	72 h * Aged Cells down vs 72 h * Young Cells	-0.00108901	72 h * Aged Cells down vs 72 h * Young Cells	2.41756e-05	-5.0173	-0.60448	7 d * Aged Cells down vs 7 d * Young Cells	-0.0197522	7 d * Aged Cells down vs 7 d * Young Cells	0.0248556	-0.34918	5.59994	-2.36642	-0.34918	10 d * Aged Cells down vs 10 d * Young Cells	-0.0102601	10 d * Aged Cells down vs 10 d * Young Cells	6.998	1.42209	0.841886	1
319361	cg25983317	C22orf24		Island	6.48707e-05	0.00584767	2.97534	0.256628	0 h * Aged Cells up vs 0 h * Young Cells	0.0178008	0 h * Aged Cells up vs 0 h * Young Cells	0.806345	0.247395	0.0213383	72 h * Aged Cells up vs 72 h * Young Cells	0.00159025	72 h * Aged Cells up vs 72 h * Young Cells	0.000395132	-4.00457	-0.389664	7 d * Aged Cells down vs 7 d * Young Cells	-0.0261261	7 d * Aged Cells down vs 7 d * Young Cells	0.017092	-0.301518	6.40126	-2.53007	-0.301518	10 d * Aged Cells down vs 10 d * Young Cells	-0.0218205	10 d * Aged Cells down vs 10 d * Young Cells	6.9979	0.92761	0.549159	1
457765	cg06770878				6.48879e-05	0.00220293	3.35907	0.678242	0 h * Aged Cells up vs 0 h * Young Cells	0.11481	0 h * Aged Cells up vs 0 h * Young Cells	0.000281017	4.12968	0.833838	72 h * Aged Cells up vs 72 h * Young Cells	0.139499	72 h * Aged Cells up vs 72 h * Young Cells	0.0208056	2.44478	0.556894	7 d * Aged Cells up vs 7 d * Young Cells	0.0946106	7 d * Aged Cells up vs 7 d * Young Cells	0.0113962	0.753805	7.30065	2.70197	0.753805	10 d * Aged Cells up vs 10 d * Young Cells	0.128675	10 d * Aged Cells up vs 10 d * Young Cells	6.99768	5.08332	3.00949	1
517545	cg12629008	DAB1			6.49465e-05	0.0112136	2.70872	0.783722	0 h * Aged Cells up vs 0 h * Young Cells	0.116689	0 h * Aged Cells up vs 0 h * Young Cells	0.00113555	3.61155	1.04494	72 h * Aged Cells up vs 72 h * Young Cells	0.159157	72 h * Aged Cells up vs 72 h * Young Cells	0.00639112	2.93953	0.959495	7 d * Aged Cells up vs 7 d * Young Cells	0.14854	7 d * Aged Cells up vs 7 d * Young Cells	0.00166321	1.38593	12.0188	3.46681	1.38593	10 d * Aged Cells up vs 10 d * Young Cells	0.212023	10 d * Aged Cells up vs 10 d * Young Cells	6.99691	10.4367	6.17958	1
658358	cg03583746		Unclassified	N_Shore	6.49483e-05	0.0398048	2.1526	0.26012	0 h * Aged Cells up vs 0 h * Young Cells	0.0138936	0 h * Aged Cells up vs 0 h * Young Cells	0.0229737	2.40126	0.290168	72 h * Aged Cells up vs 72 h * Young Cells	0.0179802	72 h * Aged Cells up vs 72 h * Young Cells	0.00662943	2.92473	0.398716	7 d * Aged Cells up vs 7 d * Young Cells	0.0199609	7 d * Aged Cells up vs 7 d * Young Cells	0.00520149	0.504612	9.13414	3.02227	0.504612	10 d * Aged Cells up vs 10 d * Young Cells	0.0263887	10 d * Aged Cells up vs 10 d * Young Cells	6.99689	1.8205	1.07792	1
385483	cg19186105			N_Shelf	6.4963e-05	0.0129651	2.64781	1.24073	0 h * Aged Cells up vs 0 h * Young Cells	0.199933	0 h * Aged Cells up vs 0 h * Young Cells	0.01257	2.66085	1.24684	72 h * Aged Cells up vs 72 h * Young Cells	0.208465	72 h * Aged Cells up vs 72 h * Young Cells	0.247023	-1.18145	-0.624558	7 d * Aged Cells down vs 7 d * Young Cells	-0.0851903	7 d * Aged Cells down vs 7 d * Young Cells	0.000303515	2.65548	16.822	4.10147	2.65548	10 d * Aged Cells up vs 10 d * Young Cells	0.40219	10 d * Aged Cells up vs 10 d * Young Cells	6.9967	27.3739	16.2085	1
489660	cg06968859	CTNNA2			6.49759e-05	0.0022767	3.34638	1.81333	0 h * Aged Cells up vs 0 h * Young Cells	0.23354	0 h * Aged Cells up vs 0 h * Young Cells	0.00745128	2.87727	1.55913	72 h * Aged Cells up vs 72 h * Young Cells	0.200965	72 h * Aged Cells up vs 72 h * Young Cells	0.00012927	4.41252	2.69747	7 d * Aged Cells up vs 7 d * Young Cells	0.389023	7 d * Aged Cells up vs 7 d * Young Cells	0.0239791	1.78368	5.67551	2.38233	1.78368	10 d * Aged Cells up vs 10 d * Young Cells	0.239169	10 d * Aged Cells up vs 10 d * Young Cells	6.99653	36.6058	21.6754	1
448568	cg03293629	EFNA5			6.50123e-05	0.00211266	3.37518	0.5791	0 h * Aged Cells up vs 0 h * Young Cells	0.0405403	0 h * Aged Cells up vs 0 h * Young Cells	0.00804187	2.84613	0.488328	72 h * Aged Cells up vs 72 h * Young Cells	0.0316887	72 h * Aged Cells up vs 72 h * Young Cells	0.00144075	3.52146	0.681628	7 d * Aged Cells up vs 7 d * Young Cells	0.0442565	7 d * Aged Cells up vs 7 d * Young Cells	0.00201049	0.804658	11.5208	3.39423	0.804658	10 d * Aged Cells up vs 10 d * Young Cells	0.0520993	10 d * Aged Cells up vs 10 d * Young Cells	6.99606	3.66969	2.17308	1
243661	cg06705685	LOC339788			6.50152e-05	0.000246777	4.1772	0.765788	0 h * Aged Cells up vs 0 h * Young Cells	0.0889261	0 h * Aged Cells up vs 0 h * Young Cells	0.131187	1.55334	0.284768	72 h * Aged Cells up vs 72 h * Young Cells	0.0315102	72 h * Aged Cells up vs 72 h * Young Cells	0.00330826	3.2012	0.66207	7 d * Aged Cells up vs 7 d * Young Cells	0.0717387	7 d * Aged Cells up vs 7 d * Young Cells	0.000827185	0.944946	13.9169	3.73053	0.944946	10 d * Aged Cells up vs 10 d * Young Cells	0.105028	10 d * Aged Cells up vs 10 d * Young Cells	6.99602	4.18948	2.4809	1
2609	cg15443904	RNF126	Promoter_Associated	S_Shore	6.50231e-05	0.0503493	2.04191	0.200832	0 h * Aged Cells up vs 0 h * Young Cells	0.00575888	0 h * Aged Cells up vs 0 h * Young Cells	0.222237	1.24738	0.122686	72 h * Aged Cells up vs 72 h * Young Cells	0.00359571	72 h * Aged Cells up vs 72 h * Young Cells	1.8125e-05	-5.12092	-0.568215	7 d * Aged Cells down vs 7 d * Young Cells	-0.0157079	7 d * Aged Cells down vs 7 d * Young Cells	0.0129425	-0.359929	7.01477	-2.64854	-0.359929	10 d * Aged Cells down vs 10 d * Young Cells	-0.00961147	10 d * Aged Cells down vs 10 d * Young Cells	6.99592	1.20587	0.714098	1
553499	cg26027200				6.50236e-05	0.00468963	3.06357	1.01563	0 h * Aged Cells up vs 0 h * Young Cells	0.155174	0 h * Aged Cells up vs 0 h * Young Cells	0.000774147	3.75529	1.24495	72 h * Aged Cells up vs 72 h * Young Cells	0.185412	72 h * Aged Cells up vs 72 h * Young Cells	0.0056927	2.98613	1.11682	7 d * Aged Cells up vs 7 d * Young Cells	0.174522	7 d * Aged Cells up vs 7 d * Young Cells	0.0131206	1.21055	6.98426	2.64278	1.21055	10 d * Aged Cells up vs 10 d * Young Cells	0.169289	10 d * Aged Cells up vs 10 d * Young Cells	6.99591	13.7001	8.11296	1
353635	cg07637672	DLEU7-AS1		N_Shore	6.50583e-05	0.000180813	-4.29062	-0.671543	0 h * Aged Cells down vs 0 h * Young Cells	-0.0694512	0 h * Aged Cells down vs 0 h * Young Cells	0.0310813	-2.26615	-0.354685	72 h * Aged Cells down vs 72 h * Young Cells	-0.0355382	72 h * Aged Cells down vs 72 h * Young Cells	0.00616112	2.95432	0.521649	7 d * Aged Cells up vs 7 d * Young Cells	0.0460747	7 d * Aged Cells up vs 7 d * Young Cells	0.996583	-0.000934243	1.86632e-05	-0.00432009	-0.000934243	10 d * Aged Cells down vs 10 d * Young Cells	-0.00067912	10 d * Aged Cells down vs 10 d * Young Cells	6.99546	3.05342	1.8083	1
114170	cg13664635	C9orf3			6.50649e-05	0.732013	-0.345768	-0.0744	0 h * Aged Cells down vs 0 h * Young Cells	-0.00582214	0 h * Aged Cells down vs 0 h * Young Cells	0.00181889	3.43262	0.738609	72 h * Aged Cells up vs 72 h * Young Cells	0.0961623	72 h * Aged Cells up vs 72 h * Young Cells	0.00308568	3.22843	0.783695	7 d * Aged Cells up vs 7 d * Young Cells	0.0994794	7 d * Aged Cells up vs 7 d * Young Cells	0.00422491	0.923119	9.64077	3.10496	0.923119	10 d * Aged Cells up vs 10 d * Young Cells	0.101445	10 d * Aged Cells up vs 10 d * Young Cells	6.99537	5.77101	3.41775	1
20294	cg16390242	ZCCHC14		S_Shelf	6.5069e-05	0.0924204	1.74024	0.213346	0 h * Aged Cells up vs 0 h * Young Cells	0.00952865	0 h * Aged Cells up vs 0 h * Young Cells	0.00452448	3.07781	0.377326	72 h * Aged Cells up vs 72 h * Young Cells	0.0161423	72 h * Aged Cells up vs 72 h * Young Cells	0.00037574	4.02309	0.556419	7 d * Aged Cells up vs 7 d * Young Cells	0.0219806	7 d * Aged Cells up vs 7 d * Young Cells	0.0020993	0.572136	11.4083	3.37762	0.572136	10 d * Aged Cells up vs 10 d * Young Cells	0.0218184	10 d * Aged Cells up vs 10 d * Young Cells	6.99532	1.87336	1.10947	1
265152	cg08255105	IL16			6.50985e-05	0.280798	1.09902	0.208968	0 h * Aged Cells up vs 0 h * Young Cells	0.0337388	0 h * Aged Cells up vs 0 h * Young Cells	0.44764	0.769806	0.14637	72 h * Aged Cells up vs 72 h * Young Cells	0.0234712	72 h * Aged Cells up vs 72 h * Young Cells	7.5331e-06	-5.43706	-1.16628	7 d * Aged Cells down vs 7 d * Young Cells	-0.168494	7 d * Aged Cells down vs 7 d * Young Cells	0.444318	0.203738	0.601414	0.775509	0.203738	10 d * Aged Cells up vs 10 d * Young Cells	0.0333322	10 d * Aged Cells up vs 10 d * Young Cells	6.99494	4.506	2.66875	1
136403	cg13307384	PRPF40B		S_Shore	6.51485e-05	0.00211292	3.37513	1.51871	0 h * Aged Cells up vs 0 h * Young Cells	0.155345	0 h * Aged Cells up vs 0 h * Young Cells	0.00177602	3.44174	1.54868	72 h * Aged Cells up vs 72 h * Young Cells	0.165933	72 h * Aged Cells up vs 72 h * Young Cells	0.778953	0.283309	0.143818	7 d * Aged Cells up vs 7 d * Young Cells	0.00848929	7 d * Aged Cells up vs 7 d * Young Cells	0.00665275	1.81749	8.54571	2.9233	1.81749	10 d * Aged Cells up vs 10 d * Young Cells	0.178453	10 d * Aged Cells up vs 10 d * Young Cells	6.99429	25.2334	14.9463	1
478439	cg00722789	CASC15			6.51629e-05	0.000522697	3.90129	1.62571	0 h * Aged Cells up vs 0 h * Young Cells	0.245608	0 h * Aged Cells up vs 0 h * Young Cells	0.00144932	3.51921	1.46649	72 h * Aged Cells up vs 72 h * Young Cells	0.232659	72 h * Aged Cells up vs 72 h * Young Cells	0.543839	-0.61425	-0.288767	7 d * Aged Cells down vs 7 d * Young Cells	-0.0374881	7 d * Aged Cells down vs 7 d * Young Cells	0.000810427	2.15233	13.974	3.73818	2.15233	10 d * Aged Cells up vs 10 d * Young Cells	0.321372	10 d * Aged Cells up vs 10 d * Young Cells	6.9941	21.6403	12.8183	1
494036	cg08514938				6.51644e-05	0.0165168	2.54479	0.449345	0 h * Aged Cells up vs 0 h * Young Cells	0.0636503	0 h * Aged Cells up vs 0 h * Young Cells	0.177571	1.38185	0.244	72 h * Aged Cells up vs 72 h * Young Cells	0.0341392	72 h * Aged Cells up vs 72 h * Young Cells	3.41088e-06	5.72335	1.14011	7 d * Aged Cells up vs 7 d * Young Cells	0.177139	7 d * Aged Cells up vs 7 d * Young Cells	0.0569544	0.483706	3.93079	1.98262	0.483706	10 d * Aged Cells up vs 10 d * Young Cells	0.0662639	10 d * Aged Cells up vs 10 d * Young Cells	6.99408	3.88553	2.30155	1
80666	cg15035382	CNTD2	Unclassified	Island	6.52149e-05	0.0835069	1.79241	0.461118	0 h * Aged Cells up vs 0 h * Young Cells	0.0780514	0 h * Aged Cells up vs 0 h * Young Cells	0.00247841	3.31358	0.852458	72 h * Aged Cells up vs 72 h * Young Cells	0.143081	72 h * Aged Cells up vs 72 h * Young Cells	0.000137808	4.38932	1.27391	7 d * Aged Cells up vs 7 d * Young Cells	0.214002	7 d * Aged Cells up vs 7 d * Young Cells	0.0170126	0.900047	6.41141	2.53208	0.900047	10 d * Aged Cells up vs 10 d * Young Cells	0.148471	10 d * Aged Cells up vs 10 d * Young Cells	6.99342	8.24714	4.88555	1
473873	cg25127026	ELK3			6.52238e-05	0.000145251	-4.37023	-1.12572	0 h * Aged Cells down vs 0 h * Young Cells	-0.0926355	0 h * Aged Cells down vs 0 h * Young Cells	0.000732985	-3.77568	-0.972575	72 h * Aged Cells down vs 72 h * Young Cells	-0.0835513	72 h * Aged Cells down vs 72 h * Young Cells	0.532615	0.631571	0.183534	7 d * Aged Cells up vs 7 d * Young Cells	0.0109636	7 d * Aged Cells up vs 7 d * Young Cells	0.0220512	-0.861053	5.85299	-2.41929	-0.861053	10 d * Aged Cells down vs 10 d * Young Cells	-0.0761259	10 d * Aged Cells down vs 10 d * Young Cells	6.99331	8.26802	4.898	1
5490	cg04118306	NEFM	Promoter_Associated_Cell_type_specific	Island	6.52346e-05	0.0903117	1.75218	0.715922	0 h * Aged Cells up vs 0 h * Young Cells	0.0227015	0 h * Aged Cells up vs 0 h * Young Cells	0.0508624	2.03706	0.832321	72 h * Aged Cells up vs 72 h * Young Cells	0.0250899	72 h * Aged Cells up vs 72 h * Young Cells	5.63299e-06	5.54194	2.55456	7 d * Aged Cells up vs 7 d * Young Cells	0.157985	7 d * Aged Cells up vs 7 d * Young Cells	0.807346	0.138929	0.0605602	0.24609	0.138929	10 d * Aged Cells up vs 10 d * Young Cells	0.00818673	10 d * Aged Cells up vs 10 d * Young Cells	6.99317	20.8022	12.3235	1
775640	cg23632178	CLSTN1			6.52832e-05	0.00054735	3.88422	1.4623	0 h * Aged Cells up vs 0 h * Young Cells	0.2075	0 h * Aged Cells up vs 0 h * Young Cells	0.00158515	3.48513	1.31206	72 h * Aged Cells up vs 72 h * Young Cells	0.18047	72 h * Aged Cells up vs 72 h * Young Cells	0.0361861	2.19669	0.932974	7 d * Aged Cells up vs 7 d * Young Cells	0.134635	7 d * Aged Cells up vs 7 d * Young Cells	0.00358996	1.64851	10.0436	3.16916	1.64851	10 d * Aged Cells up vs 10 d * Young Cells	0.211532	10 d * Aged Cells up vs 10 d * Young Cells	6.99254	17.6589	10.4624	1
155422	cg12042952	AFF3		S_Shelf	6.52897e-05	0.00163353	-3.47368	-1.23774	0 h * Aged Cells down vs 0 h * Young Cells	-0.172035	0 h * Aged Cells down vs 0 h * Young Cells	0.000179056	-4.29418	-1.5301	72 h * Aged Cells down vs 72 h * Young Cells	-0.218468	72 h * Aged Cells down vs 72 h * Young Cells	0.835912	0.208996	0.0840132	7 d * Aged Cells up vs 7 d * Young Cells	0.0208982	7 d * Aged Cells up vs 7 d * Young Cells	0.128551	-0.770242	2.44763	-1.56449	-0.770242	10 d * Aged Cells down vs 10 d * Young Cells	-0.121939	10 d * Aged Cells down vs 10 d * Young Cells	6.99246	15.8189	9.37229	1
167004	cg22716958				6.529e-05	0.000545219	3.88567	2.12385	0 h * Aged Cells up vs 0 h * Young Cells	0.223501	0 h * Aged Cells up vs 0 h * Young Cells	0.000328261	4.07272	2.22609	72 h * Aged Cells up vs 72 h * Young Cells	0.23026	72 h * Aged Cells up vs 72 h * Young Cells	0.273315	1.11664	0.688554	7 d * Aged Cells up vs 7 d * Young Cells	0.0512639	7 d * Aged Cells up vs 7 d * Young Cells	0.00305272	2.44132	10.4498	3.23262	2.44132	10 d * Aged Cells up vs 10 d * Young Cells	0.239497	10 d * Aged Cells up vs 10 d * Young Cells	6.99245	37.2227	22.0535	1
391754	cg14789501	LINC01588			6.5335e-05	0.399928	-0.854325	-0.159307	0 h * Aged Cells down vs 0 h * Young Cells	-0.0174543	0 h * Aged Cells down vs 0 h * Young Cells	0.0145832	2.59799	0.484452	72 h * Aged Cells up vs 72 h * Young Cells	0.0577037	72 h * Aged Cells up vs 72 h * Young Cells	0.00208148	3.3809	0.711235	7 d * Aged Cells up vs 7 d * Young Cells	0.0785649	7 d * Aged Cells up vs 7 d * Young Cells	0.00951649	0.715462	7.71118	2.7769	0.715462	10 d * Aged Cells up vs 10 d * Young Cells	0.0692978	10 d * Aged Cells up vs 10 d * Young Cells	6.99187	4.33194	2.56678	1
474017	cg04798684	PRPSAP1			6.53352e-05	0.0432236	-2.11412	-0.681795	0 h * Aged Cells down vs 0 h * Young Cells	-0.0928217	0 h * Aged Cells down vs 0 h * Young Cells	0.0110781	-2.7138	-0.875189	72 h * Aged Cells down vs 72 h * Young Cells	-0.118553	72 h * Aged Cells down vs 72 h * Young Cells	5.20499e-06	-5.57048	-2.02668	7 d * Aged Cells down vs 7 d * Young Cells	-0.275073	7 d * Aged Cells down vs 7 d * Young Cells	0.0386022	-0.965527	4.69519	-2.16684	-0.965527	10 d * Aged Cells down vs 10 d * Young Cells	-0.0980052	10 d * Aged Cells down vs 10 d * Young Cells	6.99187	12.957	7.67736	1
549326	cg17578969	MAST4			6.53598e-05	0.000901785	-3.6982	-1.26665	0 h * Aged Cells down vs 0 h * Young Cells	-0.13554	0 h * Aged Cells down vs 0 h * Young Cells	0.00205682	-3.38548	-1.15954	72 h * Aged Cells down vs 72 h * Young Cells	-0.117947	72 h * Aged Cells down vs 72 h * Young Cells	0.281103	1.09831	0.424386	7 d * Aged Cells up vs 7 d * Young Cells	0.0266435	7 d * Aged Cells up vs 7 d * Young Cells	0.00878569	-1.32973	7.89523	-2.80985	-1.32973	10 d * Aged Cells down vs 10 d * Young Cells	-0.140122	10 d * Aged Cells down vs 10 d * Young Cells	6.99155	14.6141	8.65959	1
180312	cg00187554			S_Shelf	6.53696e-05	0.0133677	2.63489	0.641364	0 h * Aged Cells up vs 0 h * Young Cells	0.100713	0 h * Aged Cells up vs 0 h * Young Cells	0.000206103	4.24294	1.03278	72 h * Aged Cells up vs 72 h * Young Cells	0.160651	72 h * Aged Cells up vs 72 h * Young Cells	0.107872	1.65911	0.455601	7 d * Aged Cells up vs 7 d * Young Cells	0.0651448	7 d * Aged Cells up vs 7 d * Young Cells	0.017555	0.847045	6.34312	2.51855	0.847045	10 d * Aged Cells up vs 10 d * Young Cells	0.137785	10 d * Aged Cells up vs 10 d * Young Cells	6.99142	7.38096	4.37368	1
588445	cg04773591	ISM1-AS1			6.54111e-05	0.00114553	3.60825	1.45413	0 h * Aged Cells up vs 0 h * Young Cells	0.213437	0 h * Aged Cells up vs 0 h * Young Cells	0.0010509	3.64074	1.46722	72 h * Aged Cells up vs 72 h * Young Cells	0.218739	72 h * Aged Cells up vs 72 h * Young Cells	0.00325732	3.20728	1.45817	7 d * Aged Cells up vs 7 d * Young Cells	0.19861	7 d * Aged Cells up vs 7 d * Young Cells	0.0059878	1.65144	8.79604	2.96581	1.65144	10 d * Aged Cells up vs 10 d * Young Cells	0.248053	10 d * Aged Cells up vs 10 d * Young Cells	6.99089	20.2305	11.9888	1
417989	cg25995212	SCN7A			6.54294e-05	0.00241629	3.3234	1.44647	0 h * Aged Cells up vs 0 h * Young Cells	0.222801	0 h * Aged Cells up vs 0 h * Young Cells	0.00543559	3.00466	1.30774	72 h * Aged Cells up vs 72 h * Young Cells	0.19575	72 h * Aged Cells up vs 72 h * Young Cells	0.000159943	4.33523	2.12865	7 d * Aged Cells up vs 7 d * Young Cells	0.290856	7 d * Aged Cells up vs 7 d * Young Cells	0.00802429	1.71211	8.10558	2.84703	1.71211	10 d * Aged Cells up vs 10 d * Young Cells	0.259071	10 d * Aged Cells up vs 10 d * Young Cells	6.99065	23.5957	13.9835	1
50401	cg00578154		Unclassified	Island	6.5442e-05	0.00951033	2.77717	0.177476	0 h * Aged Cells up vs 0 h * Young Cells	0.00374435	0 h * Aged Cells up vs 0 h * Young Cells	0.254345	1.16291	0.0743164	72 h * Aged Cells up vs 72 h * Young Cells	0.00166467	72 h * Aged Cells up vs 72 h * Young Cells	0.000106613	-4.48234	-0.323154	7 d * Aged Cells down vs 7 d * Young Cells	-0.00683982	7 d * Aged Cells down vs 7 d * Young Cells	0.0119655	-0.236776	7.19074	-2.68156	-0.236776	10 d * Aged Cells down vs 10 d * Young Cells	-0.00507497	10 d * Aged Cells down vs 10 d * Young Cells	6.99049	0.508681	0.301466	1
20032	cg19012704	TMEM104		Island	6.54957e-05	0.558165	0.592413	0.0812569	0 h * Aged Cells up vs 0 h * Young Cells	0.00293085	0 h * Aged Cells up vs 0 h * Young Cells	0.00864285	2.81658	0.38633	72 h * Aged Cells up vs 72 h * Young Cells	0.0119433	72 h * Aged Cells up vs 72 h * Young Cells	0.00165481	3.46874	0.536754	7 d * Aged Cells up vs 7 d * Young Cells	0.0161132	7 d * Aged Cells up vs 7 d * Young Cells	0.000649277	0.724115	14.5988	3.82084	0.724115	10 d * Aged Cells up vs 10 d * Young Cells	0.0198664	10 d * Aged Cells up vs 10 d * Young Cells	6.98979	2.34314	1.38878	1
590786	cg13547665				6.54972e-05	0.0368559	2.18824	0.364179	0 h * Aged Cells up vs 0 h * Young Cells	0.0223974	0 h * Aged Cells up vs 0 h * Young Cells	0.016478	2.5458	0.423685	72 h * Aged Cells up vs 72 h * Young Cells	0.0230292	72 h * Aged Cells up vs 72 h * Young Cells	0.00254101	3.30393	0.620323	7 d * Aged Cells up vs 7 d * Young Cells	0.0323325	7 d * Aged Cells up vs 7 d * Young Cells	6.71766e-05	1.06909	21.6155	4.64925	1.06909	10 d * Aged Cells up vs 10 d * Young Cells	0.0667075	10 d * Aged Cells up vs 10 d * Young Cells	6.98977	3.44957	2.04457	1
591672	cg18560247				6.55133e-05	0.00367977	-3.15945	-0.580374	0 h * Aged Cells down vs 0 h * Young Cells	-0.0945825	0 h * Aged Cells down vs 0 h * Young Cells	0.292324	1.07254	0.197019	72 h * Aged Cells up vs 72 h * Young Cells	0.0345749	72 h * Aged Cells up vs 72 h * Young Cells	0.000142222	4.37788	0.907251	7 d * Aged Cells up vs 7 d * Young Cells	0.142468	7 d * Aged Cells up vs 7 d * Young Cells	0.00546781	0.762013	9.01376	3.00229	0.762013	10 d * Aged Cells up vs 10 d * Young Cells	0.122211	10 d * Aged Cells up vs 10 d * Young Cells	6.98957	4.20248	2.4909	1
728047	cg14892321	KCTD10			6.55366e-05	0.816646	0.233979	0.022142	0 h * Aged Cells up vs 0 h * Young Cells	0.000948814	0 h * Aged Cells up vs 0 h * Young Cells	0.039058	2.1614	0.204539	72 h * Aged Cells up vs 72 h * Young Cells	0.0104604	72 h * Aged Cells up vs 72 h * Young Cells	0.00221647	3.35671	0.358363	7 d * Aged Cells up vs 7 d * Young Cells	0.0173474	7 d * Aged Cells up vs 7 d * Young Cells	7.75618e-06	0.709539	29.4473	5.42653	0.709539	10 d * Aged Cells up vs 10 d * Young Cells	0.0358001	10 d * Aged Cells up vs 10 d * Young Cells	6.98927	1.11526	0.661066	1
136901	cg26779585				6.55528e-05	0.0657685	1.91225	0.222892	0 h * Aged Cells up vs 0 h * Young Cells	0.0116592	0 h * Aged Cells up vs 0 h * Young Cells	0.134016	1.54159	0.179688	72 h * Aged Cells up vs 72 h * Young Cells	0.00971489	72 h * Aged Cells up vs 72 h * Young Cells	4.46362e-05	4.79661	0.630742	7 d * Aged Cells up vs 7 d * Young Cells	0.0305568	7 d * Aged Cells up vs 7 d * Young Cells	0.00865734	0.453503	7.92927	2.8159	0.453503	10 d * Aged Cells up vs 10 d * Young Cells	0.0203764	10 d * Aged Cells up vs 10 d * Young Cells	6.98906	1.69193	1.00291	1
272733	cg10824792	MIR7852			6.55588e-05	0.000502902	3.91557	1.91329	0 h * Aged Cells up vs 0 h * Young Cells	0.268483	0 h * Aged Cells up vs 0 h * Young Cells	0.00223943	3.35274	1.63827	72 h * Aged Cells up vs 72 h * Young Cells	0.238341	72 h * Aged Cells up vs 72 h * Young Cells	0.00272689	3.27655	1.80622	7 d * Aged Cells up vs 7 d * Young Cells	0.223611	7 d * Aged Cells up vs 7 d * Young Cells	0.00313029	2.17588	10.3866	3.22282	2.17588	10 d * Aged Cells up vs 10 d * Young Cells	0.319601	10 d * Aged Cells up vs 10 d * Young Cells	6.98898	29.7337	17.6253	1
11508	cg22239958	ZNF552	Promoter_Associated	Island	6.55604e-05	0.220977	1.25088	0.0915913	0 h * Aged Cells up vs 0 h * Young Cells	0.00198844	0 h * Aged Cells up vs 0 h * Young Cells	0.0459047	-2.08579	-0.152725	72 h * Aged Cells down vs 72 h * Young Cells	-0.00348215	72 h * Aged Cells down vs 72 h * Young Cells	0.000239241	-4.18854	-0.345994	7 d * Aged Cells down vs 7 d * Young Cells	-0.00796951	7 d * Aged Cells down vs 7 d * Young Cells	0.00175128	-0.348745	11.8826	-3.44711	-0.348745	10 d * Aged Cells down vs 10 d * Young Cells	-0.00765153	10 d * Aged Cells down vs 10 d * Young Cells	6.98896	0.667658	0.395769	1
703132	cg07979494	LINC01497			6.56069e-05	0.473879	0.725633	0.115348	0 h * Aged Cells up vs 0 h * Young Cells	0.00749593	0 h * Aged Cells up vs 0 h * Young Cells	0.050852	2.03716	0.32383	72 h * Aged Cells up vs 72 h * Young Cells	0.0194743	72 h * Aged Cells up vs 72 h * Young Cells	0.000364829	4.03392	0.723413	7 d * Aged Cells up vs 7 d * Young Cells	0.0411993	7 d * Aged Cells up vs 7 d * Young Cells	1.30429e-05	1.15075	27.4505	5.23932	1.15075	10 d * Aged Cells up vs 10 d * Young Cells	0.0789192	10 d * Aged Cells up vs 10 d * Young Cells	6.98836	3.14645	1.86529	1
546749	cg12475783	NADK2		S_Shore	6.56136e-05	0.103803	-1.67948	-0.232242	0 h * Aged Cells down vs 0 h * Young Cells	-0.0181329	0 h * Aged Cells down vs 0 h * Young Cells	0.00280655	3.26536	0.451542	72 h * Aged Cells up vs 72 h * Young Cells	0.0330439	72 h * Aged Cells up vs 72 h * Young Cells	0.00099291	3.66208	0.571298	7 d * Aged Cells up vs 7 d * Young Cells	0.0380956	7 d * Aged Cells up vs 7 d * Young Cells	0.00724168	0.551964	8.34567	2.88889	0.551964	10 d * Aged Cells up vs 10 d * Young Cells	0.0343292	10 d * Aged Cells up vs 10 d * Young Cells	6.98827	2.38104	1.41155	1
308014	cg06016196	OTOA			6.5634e-05	0.0534719	2.01308	0.293294	0 h * Aged Cells up vs 0 h * Young Cells	0.0183594	0 h * Aged Cells up vs 0 h * Young Cells	0.00218426	3.36235	0.489876	72 h * Aged Cells up vs 72 h * Young Cells	0.030096	72 h * Aged Cells up vs 72 h * Young Cells	0.00314861	3.22054	0.529346	7 d * Aged Cells up vs 7 d * Young Cells	0.030278	7 d * Aged Cells up vs 7 d * Young Cells	0.000392011	0.80673	16.0599	4.00749	0.80673	10 d * Aged Cells up vs 10 d * Young Cells	0.0461476	10 d * Aged Cells up vs 10 d * Young Cells	6.98801	2.64303	1.56693	1
65101	cg15268865	FBRS			6.56404e-05	0.609346	0.51661	0.130473	0 h * Aged Cells up vs 0 h * Young Cells	0.00655421	0 h * Aged Cells up vs 0 h * Young Cells	0.0240451	2.38112	0.601367	72 h * Aged Cells up vs 72 h * Young Cells	0.0279214	72 h * Aged Cells up vs 72 h * Young Cells	2.81693e-06	5.7927	1.65047	7 d * Aged Cells up vs 7 d * Young Cells	0.0504905	7 d * Aged Cells up vs 7 d * Young Cells	0.0860125	0.620196	3.15873	1.77728	0.620196	10 d * Aged Cells up vs 10 d * Young Cells	0.0210548	10 d * Aged Cells up vs 10 d * Young Cells	6.98793	7.942	4.70849	1
148638	cg10445474	KAZN			6.56987e-05	0.333281	-0.983944	-0.124475	0 h * Aged Cells down vs 0 h * Young Cells	-0.0103787	0 h * Aged Cells down vs 0 h * Young Cells	0.578294	0.562209	0.0711228	72 h * Aged Cells up vs 72 h * Young Cells	0.00706147	72 h * Aged Cells up vs 72 h * Young Cells	0.0132642	2.63818	0.376515	7 d * Aged Cells up vs 7 d * Young Cells	0.0299059	7 d * Aged Cells up vs 7 d * Young Cells	0.00261145	0.575651	10.846	3.29333	0.575651	10 d * Aged Cells up vs 10 d * Young Cells	0.0479059	10 d * Aged Cells up vs 10 d * Young Cells	6.98718	1.99244	1.18137	1
762316	cg18061255	ITIH2			6.57119e-05	0.00129575	3.56169	0.991811	0 h * Aged Cells up vs 0 h * Young Cells	0.166821	0 h * Aged Cells up vs 0 h * Young Cells	0.000554781	3.87923	1.08023	72 h * Aged Cells up vs 72 h * Young Cells	0.178697	72 h * Aged Cells up vs 72 h * Young Cells	0.0119664	2.68152	0.842408	7 d * Aged Cells up vs 7 d * Young Cells	0.141896	7 d * Aged Cells up vs 7 d * Young Cells	0.0185037	0.960279	6.22905	2.49581	0.960279	10 d * Aged Cells up vs 10 d * Young Cells	0.160368	10 d * Aged Cells up vs 10 d * Young Cells	6.98701	9.65386	5.72413	1
66325	cg01911352	MICALL1	Promoter_Associated	Island	6.57215e-05	0.350954	-0.948018	-0.0729466	0 h * Aged Cells down vs 0 h * Young Cells	-0.00167711	0 h * Aged Cells down vs 0 h * Young Cells	0.79351	-0.264179	-0.0203276	72 h * Aged Cells down vs 72 h * Young Cells	-0.000442525	72 h * Aged Cells down vs 72 h * Young Cells	9.30162e-06	-5.36105	-0.465378	7 d * Aged Cells down vs 7 d * Young Cells	-0.00916758	7 d * Aged Cells down vs 7 d * Young Cells	0.00288676	-0.345997	10.5911	-3.2544	-0.345997	10 d * Aged Cells down vs 10 d * Young Cells	-0.00677214	10 d * Aged Cells down vs 10 d * Young Cells	6.98689	0.737095	0.437059	1
509878	cg15458155	ODF2L	Promoter_Associated	Island	6.57504e-05	0.235884	1.21044	0.184725	0 h * Aged Cells up vs 0 h * Young Cells	0.00430394	0 h * Aged Cells up vs 0 h * Young Cells	0.787681	-0.271827	-0.0414834	72 h * Aged Cells down vs 72 h * Young Cells	-0.00156763	72 h * Aged Cells down vs 72 h * Young Cells	0.35957	-0.930941	-0.160277	7 d * Aged Cells down vs 7 d * Young Cells	-0.00409549	7 d * Aged Cells down vs 7 d * Young Cells	0.270273	-0.236986	1.26315	-1.1239	-0.236986	10 d * Aged Cells down vs 10 d * Young Cells	-0.00451681	10 d * Aged Cells down vs 10 d * Young Cells	6.98651	2.89926	1.7192	1
332885	cg13610133	ADGRG7			6.57663e-05	0.000276868	4.13513	1.22369	0 h * Aged Cells up vs 0 h * Young Cells	0.17446	0 h * Aged Cells up vs 0 h * Young Cells	0.00474516	3.05889	0.905202	72 h * Aged Cells up vs 72 h * Young Cells	0.129675	72 h * Aged Cells up vs 72 h * Young Cells	0.000866591	3.71312	1.23962	7 d * Aged Cells up vs 7 d * Young Cells	0.164861	7 d * Aged Cells up vs 7 d * Young Cells	0.03137	0.924868	5.11645	2.26196	0.924868	10 d * Aged Cells up vs 10 d * Young Cells	0.12856	10 d * Aged Cells up vs 10 d * Young Cells	6.98631	10.9012	6.46439	1
732874	cg17868052				6.58544e-05	0.0004341	3.96991	2.63117	0 h * Aged Cells up vs 0 h * Young Cells	0.359555	0 h * Aged Cells up vs 0 h * Young Cells	0.00062724	3.83367	2.54088	72 h * Aged Cells up vs 72 h * Young Cells	0.338984	72 h * Aged Cells up vs 72 h * Young Cells	0.0682275	1.89408	1.41623	7 d * Aged Cells up vs 7 d * Young Cells	0.224714	7 d * Aged Cells up vs 7 d * Young Cells	0.181745	1.25298	1.87208	1.36824	1.25298	10 d * Aged Cells up vs 10 d * Young Cells	0.135831	10 d * Aged Cells up vs 10 d * Young Cells	6.98518	54.6737	32.4266	1
9631	cg17170088	SHARPIN	Promoter_Associated	Island	6.5858e-05	0.943846	0.0710502	0.00534116	0 h * Aged Cells up vs 0 h * Young Cells	-0.00011105	0 h * Aged Cells down vs 0 h * Young Cells	0.161061	-1.43827	-0.108121	72 h * Aged Cells down vs 72 h * Young Cells	-0.00249222	72 h * Aged Cells down vs 72 h * Young Cells	2.44046e-06	-5.84477	-0.495684	7 d * Aged Cells down vs 7 d * Young Cells	-0.0101918	7 d * Aged Cells down vs 7 d * Young Cells	0.0125858	-0.276323	7.07728	-2.66032	-0.276323	10 d * Aged Cells down vs 10 d * Young Cells	-0.00599665	10 d * Aged Cells down vs 10 d * Young Cells	6.98513	0.703361	0.417161	1
36584	cg13595191	SNORD43	Promoter_Associated	Island	6.58596e-05	0.350737	-0.948452	-0.0668892	0 h * Aged Cells down vs 0 h * Young Cells	-0.00153204	0 h * Aged Cells down vs 0 h * Young Cells	0.572657	-0.570613	-0.0402422	72 h * Aged Cells down vs 72 h * Young Cells	-0.000961425	72 h * Aged Cells down vs 72 h * Young Cells	1.63084e-05	-5.15891	-0.410456	7 d * Aged Cells down vs 7 d * Young Cells	-0.0087973	7 d * Aged Cells down vs 7 d * Young Cells	0.00377959	-0.306842	9.91569	-3.14892	-0.306842	10 d * Aged Cells down vs 10 d * Young Cells	-0.00634944	10 d * Aged Cells down vs 10 d * Young Cells	6.98511	0.619039	0.367151	1
459700	cg25554911				6.58914e-05	0.42893	-0.802257	-0.184647	0 h * Aged Cells down vs 0 h * Young Cells	-0.0302028	0 h * Aged Cells down vs 0 h * Young Cells	0.18336	-1.36304	-0.313717	72 h * Aged Cells down vs 72 h * Young Cells	-0.0530392	72 h * Aged Cells down vs 72 h * Young Cells	9.46852e-07	6.19006	1.60728	7 d * Aged Cells up vs 7 d * Young Cells	0.269092	7 d * Aged Cells up vs 7 d * Young Cells	0.320442	0.321466	1.02185	1.01086	0.321466	10 d * Aged Cells up vs 10 d * Young Cells	0.0496336	10 d * Aged Cells up vs 10 d * Young Cells	6.9847	6.59278	3.9104	1
202622	cg22472212	OBFC1	Promoter_Associated	S_Shore	6.59156e-05	0.00254497	3.30333	1.16289	0 h * Aged Cells up vs 0 h * Young Cells	0.07052	0 h * Aged Cells up vs 0 h * Young Cells	0.000988164	3.66388	1.28982	72 h * Aged Cells up vs 72 h * Young Cells	0.0994671	72 h * Aged Cells up vs 72 h * Young Cells	0.648284	-0.460934	-0.183061	7 d * Aged Cells down vs 7 d * Young Cells	-0.00710912	7 d * Aged Cells down vs 7 d * Young Cells	0.00433384	1.50538	9.57829	3.09488	1.50538	10 d * Aged Cells up vs 10 d * Young Cells	0.0854263	10 d * Aged Cells up vs 10 d * Young Cells	6.98439	15.423	9.14828	1
551676	cg15189415				6.5925e-05	0.00148597	3.50972	2.1609	0 h * Aged Cells up vs 0 h * Young Cells	0.322795	0 h * Aged Cells up vs 0 h * Young Cells	0.00538142	3.00867	1.85241	72 h * Aged Cells up vs 72 h * Young Cells	0.28305	72 h * Aged Cells up vs 72 h * Young Cells	0.00173048	3.45167	2.39751	7 d * Aged Cells up vs 7 d * Young Cells	0.3626	7 d * Aged Cells up vs 7 d * Young Cells	0.000732512	3.21217	14.2576	3.77592	3.21217	10 d * Aged Cells up vs 10 d * Young Cells	0.461237	10 d * Aged Cells up vs 10 d * Young Cells	6.98427	47.1748	27.9827	1
144988	cg11960784	SEH1L		N_Shelf	6.59339e-05	0.00639757	2.93912	0.448231	0 h * Aged Cells up vs 0 h * Young Cells	0.0412845	0 h * Aged Cells up vs 0 h * Young Cells	0.00562702	2.99079	0.45611	72 h * Aged Cells up vs 72 h * Young Cells	0.0402664	72 h * Aged Cells up vs 72 h * Young Cells	0.00153078	3.49842	0.6019	7 d * Aged Cells up vs 7 d * Young Cells	0.0508359	7 d * Aged Cells up vs 7 d * Young Cells	0.0213111	0.512941	5.92569	2.43427	0.512941	10 d * Aged Cells up vs 10 d * Young Cells	0.0390279	10 d * Aged Cells up vs 10 d * Young Cells	6.98416	2.89432	1.71685	1
765636	cg09684446				6.59631e-05	0.0017702	3.443	1.9076	0 h * Aged Cells up vs 0 h * Young Cells	0.2943	0 h * Aged Cells up vs 0 h * Young Cells	0.00191407	3.41309	1.89102	72 h * Aged Cells up vs 72 h * Young Cells	0.294378	72 h * Aged Cells up vs 72 h * Young Cells	0.971673	-0.0358173	-0.0223878	7 d * Aged Cells down vs 7 d * Young Cells	0.0141799	7 d * Aged Cells up vs 7 d * Young Cells	0.0422085	1.62695	4.5167	2.12525	1.62695	10 d * Aged Cells up vs 10 d * Young Cells	0.24771	10 d * Aged Cells up vs 10 d * Young Cells	6.98378	38.1992	22.6602	1
90710	cg08540635	CASC5			6.59652e-05	0.00312858	-3.22304	-0.697029	0 h * Aged Cells down vs 0 h * Young Cells	-0.0748701	0 h * Aged Cells down vs 0 h * Young Cells	0.508417	0.669588	0.144808	72 h * Aged Cells up vs 72 h * Young Cells	0.0242643	72 h * Aged Cells up vs 72 h * Young Cells	0.00184849	3.42644	0.835982	7 d * Aged Cells up vs 7 d * Young Cells	0.0825442	7 d * Aged Cells up vs 7 d * Young Cells	0.00031972	1.21987	16.6659	4.0824	1.21987	10 d * Aged Cells up vs 10 d * Young Cells	0.126486	10 d * Aged Cells up vs 10 d * Young Cells	6.98376	5.82002	3.45251	1
358748	cg14976225	NXN			6.59653e-05	0.000510379	3.91011	1.98274	0 h * Aged Cells up vs 0 h * Young Cells	0.298092	0 h * Aged Cells up vs 0 h * Young Cells	0.00156396	3.49026	1.76984	72 h * Aged Cells up vs 72 h * Young Cells	0.26862	72 h * Aged Cells up vs 72 h * Young Cells	0.125492	1.57766	0.902521	7 d * Aged Cells up vs 7 d * Young Cells	0.106245	7 d * Aged Cells up vs 7 d * Young Cells	0.126122	1.10344	2.48038	1.57492	1.10344	10 d * Aged Cells up vs 10 d * Young Cells	0.187423	10 d * Aged Cells up vs 10 d * Young Cells	6.98376	31.9968	18.9809	1
100527	cg05554817	PANO1	Promoter_Associated	Island	6.59751e-05	0.0641907	-1.92422	-0.183827	0 h * Aged Cells down vs 0 h * Young Cells	-0.00304714	0 h * Aged Cells down vs 0 h * Young Cells	0.0377481	-2.1772	-0.207995	72 h * Aged Cells down vs 72 h * Young Cells	-0.00383326	72 h * Aged Cells down vs 72 h * Young Cells	3.98038e-06	-5.66745	-0.610817	7 d * Aged Cells down vs 7 d * Young Cells	-0.0106327	7 d * Aged Cells down vs 7 d * Young Cells	0.453858	-0.100214	0.576389	-0.759203	-0.100214	10 d * Aged Cells down vs 10 d * Young Cells	-0.00157738	10 d * Aged Cells down vs 10 d * Young Cells	6.98363	1.13568	0.673713	1
404641	cg18220639				6.59775e-05	0.000287544	4.12127	1.51187	0 h * Aged Cells up vs 0 h * Young Cells	0.239083	0 h * Aged Cells up vs 0 h * Young Cells	0.00443162	3.08604	1.1321	72 h * Aged Cells up vs 72 h * Young Cells	0.182606	72 h * Aged Cells up vs 72 h * Young Cells	0.111926	1.63944	0.678496	7 d * Aged Cells up vs 7 d * Young Cells	0.11415	7 d * Aged Cells up vs 7 d * Young Cells	0.0026378	1.66732	10.8204	3.28944	1.66732	10 d * Aged Cells up vs 10 d * Young Cells	0.264569	10 d * Aged Cells up vs 10 d * Young Cells	6.9836	16.746	9.93417	1
45179	cg01538659	POGZ	Unclassified	Island	6.60061e-05	0.234752	1.21344	0.0887638	0 h * Aged Cells up vs 0 h * Young Cells	0.00207469	0 h * Aged Cells up vs 0 h * Young Cells	0.727904	-0.351298	-0.0256976	72 h * Aged Cells down vs 72 h * Young Cells	-0.00084457	72 h * Aged Cells down vs 72 h * Young Cells	6.16241e-06	-5.50951	-0.454672	7 d * Aged Cells down vs 7 d * Young Cells	-0.0116629	7 d * Aged Cells down vs 7 d * Young Cells	0.0134792	-0.265959	6.92416	-2.63138	-0.265959	10 d * Aged Cells down vs 10 d * Young Cells	-0.00689433	10 d * Aged Cells down vs 10 d * Young Cells	6.98323	0.665817	0.395001	1
384588	cg16532938	FIGN			6.60323e-05	0.0137756	-2.62217	-0.884024	0 h * Aged Cells down vs 0 h * Young Cells	-0.107427	0 h * Aged Cells down vs 0 h * Young Cells	0.053318	-2.01446	-0.679144	72 h * Aged Cells down vs 72 h * Young Cells	-0.0849969	72 h * Aged Cells down vs 72 h * Young Cells	4.3538e-06	-5.63502	-2.14321	7 d * Aged Cells down vs 7 d * Young Cells	-0.308112	7 d * Aged Cells down vs 7 d * Young Cells	0.596763	-0.249189	0.286171	-0.534949	-0.249189	10 d * Aged Cells down vs 10 d * Young Cells	-0.0309357	10 d * Aged Cells down vs 10 d * Young Cells	6.9829	14.1418	8.39012	1
446880	cg14779065	DPP4		S_Shore	6.60563e-05	0.000723853	-3.78036	-2.21356	0 h * Aged Cells down vs 0 h * Young Cells	-0.266502	0 h * Aged Cells down vs 0 h * Young Cells	0.00128423	-3.56506	-2.0875	72 h * Aged Cells down vs 72 h * Young Cells	-0.253546	72 h * Aged Cells down vs 72 h * Young Cells	0.133593	-1.54334	-1.0195	7 d * Aged Cells down vs 7 d * Young Cells	-0.140397	7 d * Aged Cells down vs 7 d * Young Cells	0.000756128	-3.04532	14.1683	-3.76409	-3.04532	10 d * Aged Cells down vs 10 d * Young Cells	-0.381831	10 d * Aged Cells down vs 10 d * Young Cells	6.98259	42.6579	25.3094	1
142231	cg22178983	LINC00989			6.60903e-05	0.00479799	3.05448	1.04086	0 h * Aged Cells up vs 0 h * Young Cells	0.168049	0 h * Aged Cells up vs 0 h * Young Cells	0.000871228	3.71112	1.26461	72 h * Aged Cells up vs 72 h * Young Cells	0.208347	72 h * Aged Cells up vs 72 h * Young Cells	0.825067	0.223042	0.0857447	7 d * Aged Cells up vs 7 d * Young Cells	0.0158989	7 d * Aged Cells up vs 7 d * Young Cells	0.00193226	1.60529	11.6244	3.40946	1.60529	10 d * Aged Cells up vs 10 d * Young Cells	0.263186	10 d * Aged Cells up vs 10 d * Young Cells	6.98216	14.4464	8.57176	1
18964	cg16662877	DDX41	Promoter_Associated	Island	6.61202e-05	0.886785	-0.143631	-0.0175084	0 h * Aged Cells down vs 0 h * Young Cells	-0.00103254	0 h * Aged Cells down vs 0 h * Young Cells	0.031458	-2.26069	-0.275573	72 h * Aged Cells down vs 72 h * Young Cells	-0.00923212	72 h * Aged Cells down vs 72 h * Young Cells	1.06159e-05	-5.31344	-0.730701	7 d * Aged Cells down vs 7 d * Young Cells	-0.0223704	7 d * Aged Cells down vs 7 d * Young Cells	0.19293	-0.224501	1.77672	-1.33294	-0.224501	10 d * Aged Cells down vs 10 d * Young Cells	-0.00622627	10 d * Aged Cells down vs 10 d * Young Cells	6.98178	1.84851	1.09687	1
492633	cg19761254		Unclassified		6.61262e-05	0.00126198	3.57168	1.85453	0 h * Aged Cells up vs 0 h * Young Cells	0.104223	0 h * Aged Cells up vs 0 h * Young Cells	0.00236431	3.3318	1.72998	72 h * Aged Cells up vs 72 h * Young Cells	0.115727	72 h * Aged Cells up vs 72 h * Young Cells	0.0377782	2.17683	1.27513	7 d * Aged Cells up vs 7 d * Young Cells	0.0401253	7 d * Aged Cells up vs 7 d * Young Cells	0.00219877	2.4104	11.2883	3.3598	2.4104	10 d * Aged Cells up vs 10 d * Young Cells	0.146487	10 d * Aged Cells up vs 10 d * Young Cells	6.9817	33.5389	19.9016	1
377858	cg25831439		Unclassified_Cell_type_specific		6.61915e-05	0.000675197	-3.80627	-2.22461	0 h * Aged Cells down vs 0 h * Young Cells	-0.352622	0 h * Aged Cells down vs 0 h * Young Cells	0.000426576	-3.97636	-2.32402	72 h * Aged Cells down vs 72 h * Young Cells	-0.365213	72 h * Aged Cells down vs 72 h * Young Cells	0.015672	-2.56728	-1.69276	7 d * Aged Cells down vs 7 d * Young Cells	-0.249409	7 d * Aged Cells down vs 7 d * Young Cells	0.0109803	-2.1945	7.38478	-2.7175	-2.1945	10 d * Aged Cells down vs 10 d * Young Cells	-0.334602	10 d * Aged Cells down vs 10 d * Young Cells	6.98087	42.4894	25.2157	1
387114	cg10009007	INHBA-AS1			6.61993e-05	0.118261	1.60986	0.17201	0 h * Aged Cells up vs 0 h * Young Cells	0.0135202	0 h * Aged Cells up vs 0 h * Young Cells	0.0121549	2.67496	0.285814	72 h * Aged Cells up vs 72 h * Young Cells	0.0210562	72 h * Aged Cells up vs 72 h * Young Cells	2.60885e-05	4.9899	0.601485	7 d * Aged Cells up vs 7 d * Young Cells	0.0424719	7 d * Aged Cells up vs 7 d * Young Cells	0.00142157	0.52063	12.4366	3.52655	0.52063	10 d * Aged Cells up vs 10 d * Young Cells	0.0406798	10 d * Aged Cells up vs 10 d * Young Cells	6.98077	1.42003	0.842741	1
91563	cg01791371			N_Shore	6.62219e-05	0.260138	-1.14852	-0.399655	0 h * Aged Cells down vs 0 h * Young Cells	-0.0172746	0 h * Aged Cells down vs 0 h * Young Cells	0.0456398	-2.08852	-0.726749	72 h * Aged Cells down vs 72 h * Young Cells	-0.0324392	72 h * Aged Cells down vs 72 h * Young Cells	2.00555e-06	5.9161	2.32246	7 d * Aged Cells up vs 7 d * Young Cells	0.192141	7 d * Aged Cells up vs 7 d * Young Cells	0.745426	-0.157599	0.107445	-0.327789	-0.157599	10 d * Aged Cells down vs 10 d * Young Cells	-0.00487912	10 d * Aged Cells down vs 10 d * Young Cells	6.98048	15.0605	8.93827	1
623809	cg27326655	MPI		N_Shore	6.62389e-05	0.724944	-0.35529	-0.0588219	0 h * Aged Cells down vs 0 h * Young Cells	-0.00314893	0 h * Aged Cells down vs 0 h * Young Cells	0.010468	2.7374	0.453204	72 h * Aged Cells up vs 72 h * Young Cells	0.0399034	72 h * Aged Cells up vs 72 h * Young Cells	0.0209371	2.44203	0.456115	7 d * Aged Cells up vs 7 d * Young Cells	0.0368381	7 d * Aged Cells up vs 7 d * Young Cells	0.0209449	0.558587	5.9627	2.44186	0.558587	10 d * Aged Cells up vs 10 d * Young Cells	0.0379261	10 d * Aged Cells up vs 10 d * Young Cells	6.98026	3.40916	2.02337	1
145141	cg11502568	CEP170			6.62423e-05	0.0273668	2.3235	0.438889	0 h * Aged Cells up vs 0 h * Young Cells	0.0703112	0 h * Aged Cells up vs 0 h * Young Cells	0.227419	1.23316	0.232933	72 h * Aged Cells up vs 72 h * Young Cells	0.0374444	72 h * Aged Cells up vs 72 h * Young Cells	4.43279e-06	5.62851	1.19943	7 d * Aged Cells up vs 7 d * Young Cells	0.199073	7 d * Aged Cells up vs 7 d * Young Cells	0.0232619	0.625271	5.73965	2.39576	0.625271	10 d * Aged Cells up vs 10 d * Young Cells	0.102975	10 d * Aged Cells up vs 10 d * Young Cells	6.98022	4.4377	2.63384	1
133150	cg21585736			N_Shore	6.62668e-05	0.000135916	4.39434	2.16472	0 h * Aged Cells up vs 0 h * Young Cells	0.306571	0 h * Aged Cells up vs 0 h * Young Cells	0.00114153	3.60957	1.77814	72 h * Aged Cells up vs 72 h * Young Cells	0.262825	72 h * Aged Cells up vs 72 h * Young Cells	0.00691354	2.90772	1.61596	7 d * Aged Cells up vs 7 d * Young Cells	0.247462	7 d * Aged Cells up vs 7 d * Young Cells	0.0446087	1.42888	4.40704	2.0993	1.42888	10 d * Aged Cells up vs 10 d * Young Cells	0.209472	10 d * Aged Cells up vs 10 d * Young Cells	6.9799	30.1809	17.9136	1
86522	cg09510269	HCG18		N_Shore	6.63089e-05	0.00338022	-3.19278	-0.410023	0 h * Aged Cells down vs 0 h * Young Cells	-0.054056	0 h * Aged Cells down vs 0 h * Young Cells	0.686208	-0.408086	-0.0524072	72 h * Aged Cells down vs 72 h * Young Cells	-0.00584578	72 h * Aged Cells down vs 72 h * Young Cells	0.00447739	3.08196	0.446513	7 d * Aged Cells up vs 7 d * Young Cells	0.0572126	7 d * Aged Cells up vs 7 d * Young Cells	0.00030617	0.7272	16.7959	4.09828	0.7272	10 d * Aged Cells up vs 10 d * Young Cells	0.0891681	10 d * Aged Cells up vs 10 d * Young Cells	6.97937	2.05097	1.21742	1
266206	cg13913933				6.63371e-05	0.000343322	4.05625	1.09081	0 h * Aged Cells up vs 0 h * Young Cells	0.139166	0 h * Aged Cells up vs 0 h * Young Cells	0.00936268	2.78363	0.74858	72 h * Aged Cells up vs 72 h * Young Cells	0.0970763	72 h * Aged Cells up vs 72 h * Young Cells	0.0403354	2.14644	0.651197	7 d * Aged Cells up vs 7 d * Young Cells	0.0852192	7 d * Aged Cells up vs 7 d * Young Cells	0.00114843	1.34036	13.0126	3.6073	1.34036	10 d * Aged Cells up vs 10 d * Young Cells	0.172495	10 d * Aged Cells up vs 10 d * Young Cells	6.97901	8.9931	5.33845	1
315316	cg02007364	RTP4			6.64415e-05	0.701273	-0.387422	-0.0894905	0 h * Aged Cells down vs 0 h * Young Cells	-0.0102608	0 h * Aged Cells down vs 0 h * Young Cells	0.012917	2.64937	0.611979	72 h * Aged Cells up vs 72 h * Young Cells	0.0938046	72 h * Aged Cells up vs 72 h * Young Cells	0.00210485	3.37661	0.879916	7 d * Aged Cells up vs 7 d * Young Cells	0.122549	7 d * Aged Cells up vs 7 d * Young Cells	0.000258003	1.328	17.3134	4.16094	1.328	10 d * Aged Cells up vs 10 d * Young Cells	0.176319	10 d * Aged Cells up vs 10 d * Young Cells	6.97768	6.63378	3.93867	1
134466	cg11553385	TRIO			6.64527e-05	0.00199402	3.39739	2.03968	0 h * Aged Cells up vs 0 h * Young Cells	0.319708	0 h * Aged Cells up vs 0 h * Young Cells	0.000511632	3.90921	2.34696	72 h * Aged Cells up vs 72 h * Young Cells	0.365931	72 h * Aged Cells up vs 72 h * Young Cells	0.217431	1.2608	0.853945	7 d * Aged Cells up vs 7 d * Young Cells	0.12706	7 d * Aged Cells up vs 7 d * Young Cells	0.000341102	3.36674	16.4725	4.05863	3.36674	10 d * Aged Cells up vs 10 d * Young Cells	0.502564	10 d * Aged Cells up vs 10 d * Young Cells	6.97754	44.8124	26.607	1
141756	cg09578877				6.64692e-05	0.000618033	3.83917	1.94582	0 h * Aged Cells up vs 0 h * Young Cells	0.310781	0 h * Aged Cells up vs 0 h * Young Cells	0.000800299	3.74288	1.89702	72 h * Aged Cells up vs 72 h * Young Cells	0.296274	72 h * Aged Cells up vs 72 h * Young Cells	0.00323061	3.2105	1.83571	7 d * Aged Cells up vs 7 d * Young Cells	0.290258	7 d * Aged Cells up vs 7 d * Young Cells	0.071109	1.312	3.51001	1.8735	1.312	10 d * Aged Cells up vs 10 d * Young Cells	0.200566	10 d * Aged Cells up vs 10 d * Young Cells	6.97733	31.9362	18.9624	1
223265	cg02847244	TG			6.6493e-05	0.00451529	3.07862	0.627399	0 h * Aged Cells up vs 0 h * Young Cells	0.0418305	0 h * Aged Cells up vs 0 h * Young Cells	0.000577087	3.86461	0.787579	72 h * Aged Cells up vs 72 h * Young Cells	0.0596777	72 h * Aged Cells up vs 72 h * Young Cells	0.00867601	2.81501	0.647196	7 d * Aged Cells up vs 7 d * Young Cells	0.0454544	7 d * Aged Cells up vs 7 d * Young Cells	0.00328885	0.902043	10.2625	3.20351	0.902043	10 d * Aged Cells up vs 10 d * Young Cells	0.0578147	10 d * Aged Cells up vs 10 d * Young Cells	6.97703	5.16309	3.06577	1
365848	cg27266060			S_Shelf	6.64984e-05	0.00269325	-3.28137	-1.55983	0 h * Aged Cells down vs 0 h * Young Cells	-0.249165	0 h * Aged Cells down vs 0 h * Young Cells	0.000843039	-3.72343	-1.76997	72 h * Aged Cells down vs 72 h * Young Cells	-0.278619	72 h * Aged Cells down vs 72 h * Young Cells	0.000582527	-3.86113	-2.07064	7 d * Aged Cells down vs 7 d * Young Cells	-0.298581	7 d * Aged Cells down vs 7 d * Young Cells	0.0112445	-1.77835	7.33095	-2.70757	-1.77835	10 d * Aged Cells down vs 10 d * Young Cells	-0.280149	10 d * Aged Cells down vs 10 d * Young Cells	6.97696	28.0915	16.6805	1
782766	cg14601530				6.65103e-05	0.000670105	3.80909	2.39526	0 h * Aged Cells up vs 0 h * Young Cells	0.309175	0 h * Aged Cells up vs 0 h * Young Cells	0.0010332	3.64712	2.29341	72 h * Aged Cells up vs 72 h * Young Cells	0.288148	72 h * Aged Cells up vs 72 h * Young Cells	0.261506	1.14516	0.81239	7 d * Aged Cells up vs 7 d * Young Cells	0.13795	7 d * Aged Cells up vs 7 d * Young Cells	0.000795626	3.2539	14.0256	3.74507	3.2539	10 d * Aged Cells up vs 10 d * Young Cells	0.420822	10 d * Aged Cells up vs 10 d * Young Cells	6.97681	49.1566	29.1894	1
312562	cg10985371	OSBPL6			6.6522e-05	0.024731	-2.36865	-0.722887	0 h * Aged Cells down vs 0 h * Young Cells	-0.0870126	0 h * Aged Cells down vs 0 h * Young Cells	8.16237e-05	-4.57892	-1.39744	72 h * Aged Cells down vs 72 h * Young Cells	-0.156467	72 h * Aged Cells down vs 72 h * Young Cells	0.0307365	-2.2712	-0.781975	7 d * Aged Cells down vs 7 d * Young Cells	-0.0906668	7 d * Aged Cells down vs 7 d * Young Cells	0.0555118	-0.841265	3.98016	-1.99503	-0.841265	10 d * Aged Cells down vs 10 d * Young Cells	-0.0780307	10 d * Aged Cells down vs 10 d * Young Cells	6.97666	11.5784	6.87546	1
133038	cg22681021	RGS8			6.65685e-05	0.00594999	2.96836	0.730172	0 h * Aged Cells up vs 0 h * Young Cells	0.088349	0 h * Aged Cells up vs 0 h * Young Cells	0.00163685	3.4729	0.854281	72 h * Aged Cells up vs 72 h * Young Cells	0.103053	72 h * Aged Cells up vs 72 h * Young Cells	0.000394105	4.00553	1.11157	7 d * Aged Cells up vs 7 d * Young Cells	0.131553	7 d * Aged Cells up vs 7 d * Young Cells	0.00275662	1.11219	10.7082	3.27234	1.11219	10 d * Aged Cells up vs 10 d * Young Cells	0.122667	10 d * Aged Cells up vs 10 d * Young Cells	6.97607	7.52126	4.46663	1
710956	cg15226521	LINC00359			6.65764e-05	0.0109442	2.71887	0.765441	0 h * Aged Cells up vs 0 h * Young Cells	0.122001	0 h * Aged Cells up vs 0 h * Young Cells	0.0662424	1.9087	0.537355	72 h * Aged Cells up vs 72 h * Young Cells	0.0841956	72 h * Aged Cells up vs 72 h * Young Cells	0.000862493	3.71489	1.17988	7 d * Aged Cells up vs 7 d * Young Cells	0.174014	7 d * Aged Cells up vs 7 d * Young Cells	0.000246437	1.62508	17.4532	4.17771	1.62508	10 d * Aged Cells up vs 10 d * Young Cells	0.251206	10 d * Aged Cells up vs 10 d * Young Cells	6.97597	9.85178	5.85073	1
327605	cg06272768				6.65804e-05	0.00087172	3.71091	2.17869	0 h * Aged Cells up vs 0 h * Young Cells	0.339097	0 h * Aged Cells up vs 0 h * Young Cells	0.0034624	3.18336	1.86897	72 h * Aged Cells up vs 72 h * Young Cells	0.288897	72 h * Aged Cells up vs 72 h * Young Cells	0.000497645	3.91946	2.59603	7 d * Aged Cells up vs 7 d * Young Cells	0.394448	7 d * Aged Cells up vs 7 d * Young Cells	0.00920238	2.26387	7.78834	2.79076	2.26387	10 d * Aged Cells up vs 10 d * Young Cells	0.348248	10 d * Aged Cells up vs 10 d * Young Cells	6.97592	42.8446	25.4445	1
528971	cg09905051	WDR70			6.6615e-05	0.00154245	3.49553	1.19979	0 h * Aged Cells up vs 0 h * Young Cells	0.184808	0 h * Aged Cells up vs 0 h * Young Cells	0.00470763	3.06204	1.051	72 h * Aged Cells up vs 72 h * Young Cells	0.160113	72 h * Aged Cells up vs 72 h * Young Cells	0.00220626	3.35849	1.30048	7 d * Aged Cells up vs 7 d * Young Cells	0.190196	7 d * Aged Cells up vs 7 d * Young Cells	0.0306204	1.07792	5.16615	2.27292	1.07792	10 d * Aged Cells up vs 10 d * Young Cells	0.173086	10 d * Aged Cells up vs 10 d * Young Cells	6.97548	14.6427	8.69654	1
716139	cg21503141				6.66396e-05	0.000501556	3.91656	1.91933	0 h * Aged Cells up vs 0 h * Young Cells	0.271987	0 h * Aged Cells up vs 0 h * Young Cells	0.00114147	3.60959	1.76889	72 h * Aged Cells up vs 72 h * Young Cells	0.263953	72 h * Aged Cells up vs 72 h * Young Cells	0.0041503	3.11201	1.72049	7 d * Aged Cells up vs 7 d * Young Cells	0.24772	7 d * Aged Cells up vs 7 d * Young Cells	0.134686	1.04195	2.36801	1.53883	1.04195	10 d * Aged Cells up vs 10 d * Young Cells	0.173444	10 d * Aged Cells up vs 10 d * Young Cells	6.97517	29.8473	17.7276	1
444505	cg15735018	VPS52			6.6655e-05	0.0087595	2.81107	0.55073	0 h * Aged Cells up vs 0 h * Young Cells	0.0876164	0 h * Aged Cells up vs 0 h * Young Cells	0.0127618	2.65447	0.520049	72 h * Aged Cells up vs 72 h * Young Cells	0.0849184	72 h * Aged Cells up vs 72 h * Young Cells	0.000342954	4.05665	0.896605	7 d * Aged Cells up vs 7 d * Young Cells	0.142563	7 d * Aged Cells up vs 7 d * Young Cells	0.00146258	0.951696	12.3605	3.51575	0.951696	10 d * Aged Cells up vs 10 d * Young Cells	0.152661	10 d * Aged Cells up vs 10 d * Young Cells	6.97497	4.77023	2.83333	1
200860	cg27031754				6.66588e-05	0.00116381	3.60227	2.32846	0 h * Aged Cells up vs 0 h * Young Cells	0.298838	0 h * Aged Cells up vs 0 h * Young Cells	0.000568711	3.87003	2.50154	72 h * Aged Cells up vs 72 h * Young Cells	0.34351	72 h * Aged Cells up vs 72 h * Young Cells	0.76291	-0.304515	-0.222059	7 d * Aged Cells down vs 7 d * Young Cells	-0.00226466	7 d * Aged Cells down vs 7 d * Young Cells	0.000903478	3.30228	13.6715	3.6975	3.30228	10 d * Aged Cells up vs 10 d * Young Cells	0.408673	10 d * Aged Cells up vs 10 d * Young Cells	6.97492	51.9264	30.8425	1
204302	cg23715749	GRIK3			6.66682e-05	0.00532307	3.01303	0.914104	0 h * Aged Cells up vs 0 h * Young Cells	0.0410336	0 h * Aged Cells up vs 0 h * Young Cells	0.00149069	3.50852	1.06442	72 h * Aged Cells up vs 72 h * Young Cells	0.0468637	72 h * Aged Cells up vs 72 h * Young Cells	7.4315e-05	4.6128	1.57879	7 d * Aged Cells up vs 7 d * Young Cells	0.0890642	7 d * Aged Cells up vs 7 d * Young Cells	0.0498956	0.857745	4.18704	2.04623	0.857745	10 d * Aged Cells up vs 10 d * Young Cells	0.037621	10 d * Aged Cells up vs 10 d * Young Cells	6.97481	11.4387	6.79432	1
744815	cg25761802				6.66959e-05	0.000719126	3.7828	0.898134	0 h * Aged Cells up vs 0 h * Young Cells	0.113389	0 h * Aged Cells up vs 0 h * Young Cells	0.000610211	3.8439	0.91264	72 h * Aged Cells up vs 72 h * Young Cells	0.108947	72 h * Aged Cells up vs 72 h * Young Cells	0.0695638	1.88445	0.504754	7 d * Aged Cells up vs 7 d * Young Cells	0.0555996	7 d * Aged Cells up vs 7 d * Young Cells	0.069807	0.617625	3.5446	1.88271	0.617625	10 d * Aged Cells up vs 10 d * Young Cells	0.0853762	10 d * Aged Cells up vs 10 d * Young Cells	6.97445	7.00534	4.1612	1
430806	cg15072268				6.673e-05	0.000209065	4.23774	2.04137	0 h * Aged Cells up vs 0 h * Young Cells	0.312605	0 h * Aged Cells up vs 0 h * Young Cells	0.00145091	3.5188	1.69505	72 h * Aged Cells up vs 72 h * Young Cells	0.264215	72 h * Aged Cells up vs 72 h * Young Cells	0.316407	1.01948	0.554029	7 d * Aged Cells up vs 7 d * Young Cells	0.0922457	7 d * Aged Cells up vs 7 d * Young Cells	0.00967327	1.84375	7.6737	2.77014	1.84375	10 d * Aged Cells up vs 10 d * Young Cells	0.281569	10 d * Aged Cells up vs 10 d * Young Cells	6.97402	28.8351	17.1292	1
548493	cg09675379				6.67317e-05	0.00968476	2.76965	0.613142	0 h * Aged Cells up vs 0 h * Young Cells	0.042655	0 h * Aged Cells up vs 0 h * Young Cells	0.121992	1.59305	0.352667	72 h * Aged Cells up vs 72 h * Young Cells	0.0257616	72 h * Aged Cells up vs 72 h * Young Cells	0.000408581	3.99224	0.997058	7 d * Aged Cells up vs 7 d * Young Cells	0.0751403	7 d * Aged Cells up vs 7 d * Young Cells	5.40552e-05	1.44608	22.3504	4.72762	1.44608	10 d * Aged Cells up vs 10 d * Young Cells	0.121594	10 d * Aged Cells up vs 10 d * Young Cells	6.974	6.09	3.61772	1
219430	cg20829454				6.67538e-05	0.709604	0.376067	0.0455178	0 h * Aged Cells up vs 0 h * Young Cells	0.00439743	0 h * Aged Cells up vs 0 h * Young Cells	0.00259799	3.29534	0.398856	72 h * Aged Cells up vs 72 h * Young Cells	0.0363009	72 h * Aged Cells up vs 72 h * Young Cells	0.000221696	4.21634	0.575731	7 d * Aged Cells up vs 7 d * Young Cells	0.050133	7 d * Aged Cells up vs 7 d * Young Cells	0.0200775	0.411457	6.05325	2.46034	0.411457	10 d * Aged Cells up vs 10 d * Young Cells	0.0323489	10 d * Aged Cells up vs 10 d * Young Cells	6.97372	1.82037	1.08142	1
768827	cg23264547	EXT2			6.67587e-05	0.000984768	-3.66517	-1.28329	0 h * Aged Cells down vs 0 h * Young Cells	-0.134278	0 h * Aged Cells down vs 0 h * Young Cells	0.000623291	-3.83602	-1.34311	72 h * Aged Cells down vs 72 h * Young Cells	-0.150263	72 h * Aged Cells down vs 72 h * Young Cells	0.00178141	-3.44059	-1.35903	7 d * Aged Cells down vs 7 d * Young Cells	-0.137595	7 d * Aged Cells down vs 7 d * Young Cells	0.164263	-0.69034	2.03629	-1.42699	-0.69034	10 d * Aged Cells down vs 10 d * Young Cells	-0.0658136	10 d * Aged Cells down vs 10 d * Young Cells	6.97366	15.233	9.04948	1
423725	cg25167599		Unclassified_Cell_type_specific	S_Shore	6.67778e-05	0.00196942	-3.40215	-0.988253	0 h * Aged Cells down vs 0 h * Young Cells	-0.162092	0 h * Aged Cells down vs 0 h * Young Cells	5.60186e-05	-4.71476	-1.36954	72 h * Aged Cells down vs 72 h * Young Cells	-0.228845	72 h * Aged Cells down vs 72 h * Young Cells	0.0921626	-1.74169	-0.570758	7 d * Aged Cells down vs 7 d * Young Cells	-0.0935017	7 d * Aged Cells down vs 7 d * Young Cells	0.414244	-0.332457	0.686146	-0.828339	-0.332457	10 d * Aged Cells down vs 10 d * Young Cells	-0.0573342	10 d * Aged Cells down vs 10 d * Young Cells	6.97342	10.4842	6.22862	1
75497	cg17226348	LFNG		S_Shore	6.6838e-05	0.465321	-0.73988	-0.0942415	0 h * Aged Cells down vs 0 h * Young Cells	-0.00126801	0 h * Aged Cells down vs 0 h * Young Cells	0.436382	0.789232	0.100528	72 h * Aged Cells up vs 72 h * Young Cells	0.00217327	72 h * Aged Cells up vs 72 h * Young Cells	6.75957e-05	4.64701	0.667762	7 d * Aged Cells up vs 7 d * Young Cells	0.0123984	7 d * Aged Cells up vs 7 d * Young Cells	0.00092238	0.649366	13.6142	3.68974	0.649366	10 d * Aged Cells up vs 10 d * Young Cells	0.011399	10 d * Aged Cells up vs 10 d * Young Cells	6.97266	2.01569	1.19764	1
701867	cg09661990				6.68421e-05	0.00103405	3.64681	0.924823	0 h * Aged Cells up vs 0 h * Young Cells	0.149663	0 h * Aged Cells up vs 0 h * Young Cells	0.00421611	3.10578	0.787619	72 h * Aged Cells up vs 72 h * Young Cells	0.126786	72 h * Aged Cells up vs 72 h * Young Cells	0.000278709	4.1327	1.18235	7 d * Aged Cells up vs 7 d * Young Cells	0.18282	7 d * Aged Cells up vs 7 d * Young Cells	0.144578	0.525382	2.2482	1.4994	0.525382	10 d * Aged Cells up vs 10 d * Young Cells	0.0865047	10 d * Aged Cells up vs 10 d * Young Cells	6.97261	7.99002	4.74737	1
202406	cg20714664	C3orf70			6.68474e-05	0.00411213	3.11566	1.23064	0 h * Aged Cells up vs 0 h * Young Cells	0.204834	0 h * Aged Cells up vs 0 h * Young Cells	0.00490274	3.04588	1.20307	72 h * Aged Cells up vs 72 h * Young Cells	0.200408	72 h * Aged Cells up vs 72 h * Young Cells	0.0303768	2.27653	1.01443	7 d * Aged Cells up vs 7 d * Young Cells	0.167825	7 d * Aged Cells up vs 7 d * Young Cells	0.00162518	1.89682	12.08	3.47563	1.89682	10 d * Aged Cells up vs 10 d * Young Cells	0.313038	10 d * Aged Cells up vs 10 d * Young Cells	6.97254	19.3827	11.5166	1
668980	cg06864869				6.68583e-05	0.00137307	3.53973	0.755594	0 h * Aged Cells up vs 0 h * Young Cells	0.0841658	0 h * Aged Cells up vs 0 h * Young Cells	0.00522917	3.02015	0.644686	72 h * Aged Cells up vs 72 h * Young Cells	0.0644424	72 h * Aged Cells up vs 72 h * Young Cells	0.00449759	3.08018	0.741758	7 d * Aged Cells up vs 7 d * Young Cells	0.0778168	7 d * Aged Cells up vs 7 d * Young Cells	0.0190351	0.73249	6.16791	2.48353	0.73249	10 d * Aged Cells up vs 10 d * Young Cells	0.0675914	10 d * Aged Cells up vs 10 d * Young Cells	6.9724	5.66088	3.36358	1
521841	cg24286098	ANO3			6.68666e-05	0.000483936	3.92979	1.24822	0 h * Aged Cells up vs 0 h * Young Cells	0.165423	0 h * Aged Cells up vs 0 h * Young Cells	0.00826463	2.83495	0.900463	72 h * Aged Cells up vs 72 h * Young Cells	0.131445	72 h * Aged Cells up vs 72 h * Young Cells	0.420364	-0.817402	-0.292904	7 d * Aged Cells down vs 7 d * Young Cells	-0.0300306	7 d * Aged Cells down vs 7 d * Young Cells	0.00179116	1.50905	11.8233	3.4385	1.50905	10 d * Aged Cells up vs 10 d * Young Cells	0.210444	10 d * Aged Cells up vs 10 d * Young Cells	6.9723	12.5338	7.44741	1
111397	cg23299989	IDUA	Promoter_Associated	Island	6.68673e-05	0.85094	0.189604	0.0175968	0 h * Aged Cells up vs 0 h * Young Cells	0.000266161	0 h * Aged Cells up vs 0 h * Young Cells	0.670729	0.429507	0.0398617	72 h * Aged Cells up vs 72 h * Young Cells	0.0005428	72 h * Aged Cells up vs 72 h * Young Cells	0.0198368	-2.46559	-0.258152	7 d * Aged Cells down vs 7 d * Young Cells	-0.0040114	7 d * Aged Cells down vs 7 d * Young Cells	2.85962e-06	-0.742115	33.4922	-5.78725	-0.742115	10 d * Aged Cells down vs 10 d * Young Cells	-0.0121557	10 d * Aged Cells down vs 10 d * Young Cells	6.97229	1.07007	0.635822	1
447714	cg20126376	LUZP2			6.68709e-05	0.0668048	1.90452	1.27794	0 h * Aged Cells up vs 0 h * Young Cells	0.193325	0 h * Aged Cells up vs 0 h * Young Cells	0.0337704	2.22838	1.49526	72 h * Aged Cells up vs 72 h * Young Cells	0.215907	72 h * Aged Cells up vs 72 h * Young Cells	0.000458331	-3.94987	-2.99004	7 d * Aged Cells down vs 7 d * Young Cells	-0.257945	7 d * Aged Cells down vs 7 d * Young Cells	0.529956	0.589376	0.404116	0.635701	0.589376	10 d * Aged Cells up vs 10 d * Young Cells	0.0939532	10 d * Aged Cells up vs 10 d * Young Cells	6.97224	55.9356	33.2366	1
679215	cg13419344	BAZ1B			6.69137e-05	0.0223996	2.4124	0.502922	0 h * Aged Cells up vs 0 h * Young Cells	0.059358	0 h * Aged Cells up vs 0 h * Young Cells	0.0010298	3.64836	0.760587	72 h * Aged Cells up vs 72 h * Young Cells	0.086985	72 h * Aged Cells up vs 72 h * Young Cells	0.000246421	4.17773	0.982559	7 d * Aged Cells up vs 7 d * Young Cells	0.10999	7 d * Aged Cells up vs 7 d * Young Cells	0.0815745	0.519735	3.25563	1.80434	0.519735	10 d * Aged Cells up vs 10 d * Young Cells	0.0517742	10 d * Aged Cells up vs 10 d * Young Cells	6.9717	5.39888	3.20822	1
212716	cg22556577			S_Shore	6.69194e-05	0.67391	-0.425089	-0.177546	0 h * Aged Cells down vs 0 h * Young Cells	-0.0288001	0 h * Aged Cells down vs 0 h * Young Cells	0.619834	-0.501458	-0.209443	72 h * Aged Cells down vs 72 h * Young Cells	-0.0332285	72 h * Aged Cells down vs 72 h * Young Cells	4.32003e-07	-6.47889	-3.05281	7 d * Aged Cells down vs 7 d * Young Cells	-0.364216	7 d * Aged Cells down vs 7 d * Young Cells	0.651201	0.263629	0.208688	0.456823	0.263629	10 d * Aged Cells up vs 10 d * Young Cells	0.043809	10 d * Aged Cells up vs 10 d * Young Cells	6.97163	21.6702	12.8774	1
647963	cg23708375	OR56A1			6.69202e-05	0.00689328	2.90891	1.00433	0 h * Aged Cells up vs 0 h * Young Cells	0.168456	0 h * Aged Cells up vs 0 h * Young Cells	0.00220881	3.35805	1.15939	72 h * Aged Cells up vs 72 h * Young Cells	0.194899	72 h * Aged Cells up vs 72 h * Young Cells	0.000817556	3.73491	1.45476	7 d * Aged Cells up vs 7 d * Young Cells	0.236828	7 d * Aged Cells up vs 7 d * Young Cells	0.00776716	1.36451	8.18155	2.86034	1.36451	10 d * Aged Cells up vs 10 d * Young Cells	0.229555	10 d * Aged Cells up vs 10 d * Young Cells	6.97162	14.8077	8.79939	1
191959	cg07914267				6.69527e-05	0.00177326	-3.44234	-1.37062	0 h * Aged Cells down vs 0 h * Young Cells	-0.154654	0 h * Aged Cells down vs 0 h * Young Cells	0.00266098	-3.28605	-1.30839	72 h * Aged Cells down vs 72 h * Young Cells	-0.16472	72 h * Aged Cells down vs 72 h * Young Cells	0.0476493	2.06814	0.928988	7 d * Aged Cells up vs 7 d * Young Cells	0.0627967	7 d * Aged Cells up vs 7 d * Young Cells	0.0408141	-1.17783	4.58363	-2.14094	-1.17783	10 d * Aged Cells down vs 10 d * Young Cells	-0.14721	10 d * Aged Cells down vs 10 d * Young Cells	6.97121	19.6924	11.7028	1
42869	cg22071311	MCM5	Promoter_Associated	Island	6.69565e-05	0.158268	1.44827	0.10895	0 h * Aged Cells up vs 0 h * Young Cells	0.00227619	0 h * Aged Cells up vs 0 h * Young Cells	0.136111	1.53301	0.115325	72 h * Aged Cells up vs 72 h * Young Cells	0.00248605	72 h * Aged Cells up vs 72 h * Young Cells	0.000184708	-4.28286	-0.363479	7 d * Aged Cells down vs 7 d * Young Cells	-0.00721988	7 d * Aged Cells down vs 7 d * Young Cells	0.000319732	-0.424331	16.6658	-4.08238	-0.424331	10 d * Aged Cells down vs 10 d * Young Cells	-0.00858779	10 d * Aged Cells down vs 10 d * Young Cells	6.97116	0.70295	0.417753	1
642447	cg11938477				6.70057e-05	0.000632297	3.83069	1.1371	0 h * Aged Cells up vs 0 h * Young Cells	0.18205	0 h * Aged Cells up vs 0 h * Young Cells	0.00250816	3.30897	0.982229	72 h * Aged Cells up vs 72 h * Young Cells	0.160112	72 h * Aged Cells up vs 72 h * Young Cells	0.679357	0.417543	0.139826	7 d * Aged Cells up vs 7 d * Young Cells	0.0180615	7 d * Aged Cells up vs 7 d * Young Cells	0.0376854	0.893273	4.74353	2.17796	0.893273	10 d * Aged Cells up vs 10 d * Young Cells	0.150725	10 d * Aged Cells up vs 10 d * Young Cells	6.97054	10.9439	6.50435	1
29999	cg13318091	TRIM35		Island	6.70343e-05	0.00132616	-3.5529	-0.632956	0 h * Aged Cells down vs 0 h * Young Cells	-0.0255866	0 h * Aged Cells down vs 0 h * Young Cells	0.619356	0.502146	0.0894582	72 h * Aged Cells up vs 72 h * Young Cells	0.00330897	72 h * Aged Cells up vs 72 h * Young Cells	0.000488358	3.92643	0.789142	7 d * Aged Cells up vs 7 d * Young Cells	0.0318265	7 d * Aged Cells up vs 7 d * Young Cells	0.127896	0.385791	2.45638	1.56729	0.385791	10 d * Aged Cells up vs 10 d * Young Cells	0.0127268	10 d * Aged Cells up vs 10 d * Young Cells	6.97018	3.94174	2.34285	1
82984	cg16454852				6.70649e-05	0.134038	1.5415	0.180434	0 h * Aged Cells up vs 0 h * Young Cells	0.00520266	0 h * Aged Cells up vs 0 h * Young Cells	0.0024529	3.31759	0.388326	72 h * Aged Cells up vs 72 h * Young Cells	0.0106185	72 h * Aged Cells up vs 72 h * Young Cells	0.00391676	3.13487	0.413963	7 d * Aged Cells up vs 7 d * Young Cells	0.0102051	7 d * Aged Cells up vs 7 d * Young Cells	0.0270483	0.376624	5.42303	2.32874	0.376624	10 d * Aged Cells up vs 10 d * Young Cells	0.00811061	10 d * Aged Cells up vs 10 d * Young Cells	6.9698	1.7015	1.01137	1
782574	cg02763799	HMGXB3			6.70889e-05	0.000617695	-3.83937	-1.68259	0 h * Aged Cells down vs 0 h * Young Cells	-0.271568	0 h * Aged Cells down vs 0 h * Young Cells	0.00148843	-3.50909	-1.53784	72 h * Aged Cells down vs 72 h * Young Cells	-0.248479	72 h * Aged Cells down vs 72 h * Young Cells	0.198006	-1.31744	-0.651351	7 d * Aged Cells down vs 7 d * Young Cells	-0.0844694	7 d * Aged Cells down vs 7 d * Young Cells	0.000732442	-2.28643	14.2579	-3.77596	-2.28643	10 d * Aged Cells down vs 10 d * Young Cells	-0.340175	10 d * Aged Cells down vs 10 d * Young Cells	6.9695	23.8506	14.1775	1
391214	cg10634032				6.71046e-05	0.000251669	4.17003	1.9297	0 h * Aged Cells up vs 0 h * Young Cells	0.250513	0 h * Aged Cells up vs 0 h * Young Cells	0.000438224	3.96642	1.83548	72 h * Aged Cells up vs 72 h * Young Cells	0.233024	72 h * Aged Cells up vs 72 h * Young Cells	0.926974	0.0924523	0.0482654	7 d * Aged Cells up vs 7 d * Young Cells	0.0173089	7 d * Aged Cells up vs 7 d * Young Cells	0.00822134	1.814	8.04913	2.8371	1.814	10 d * Aged Cells up vs 10 d * Young Cells	0.230087	10 d * Aged Cells up vs 10 d * Young Cells	6.9693	26.5921	15.8075	1
14811	cg12475128	ACTG1	Promoter_Associated	Island	6.72283e-05	0.894962	-0.133191	-0.0101741	0 h * Aged Cells down vs 0 h * Young Cells	-0.000172431	0 h * Aged Cells down vs 0 h * Young Cells	0.546296	-0.610484	-0.046633	72 h * Aged Cells down vs 72 h * Young Cells	-0.00120666	72 h * Aged Cells down vs 72 h * Young Cells	7.97121e-05	-4.58748	-0.395331	7 d * Aged Cells down vs 7 d * Young Cells	-0.00824697	7 d * Aged Cells down vs 7 d * Young Cells	0.00265056	-0.346982	10.8081	-3.28757	-0.346982	10 d * Aged Cells down vs 10 d * Young Cells	-0.00702385	10 d * Aged Cells down vs 10 d * Young Cells	6.96774	0.724426	0.430727	1
360528	cg06892596				6.7235e-05	0.00100759	3.65656	1.59853	0 h * Aged Cells up vs 0 h * Young Cells	0.259167	0 h * Aged Cells up vs 0 h * Young Cells	0.000268195	4.14677	1.81284	72 h * Aged Cells up vs 72 h * Young Cells	0.288133	72 h * Aged Cells up vs 72 h * Young Cells	0.21536	1.26665	0.624702	7 d * Aged Cells up vs 7 d * Young Cells	0.100791	7 d * Aged Cells up vs 7 d * Young Cells	0.00843767	1.70727	7.98882	2.82645	1.70727	10 d * Aged Cells up vs 10 d * Young Cells	0.27288	10 d * Aged Cells up vs 10 d * Young Cells	6.96766	23.7273	14.1079	1
473037	cg03915639	SMAD1-AS2			6.72356e-05	0.348853	0.952223	0.224691	0 h * Aged Cells up vs 0 h * Young Cells	0.0379395	0 h * Aged Cells up vs 0 h * Young Cells	0.00169701	3.45913	0.816231	72 h * Aged Cells up vs 72 h * Young Cells	0.139343	72 h * Aged Cells up vs 72 h * Young Cells	0.000281491	4.12906	1.09917	7 d * Aged Cells up vs 7 d * Young Cells	0.18546	7 d * Aged Cells up vs 7 d * Young Cells	0.00126735	1.16396	12.7454	3.57007	1.16396	10 d * Aged Cells up vs 10 d * Young Cells	0.194716	10 d * Aged Cells up vs 10 d * Young Cells	6.96765	6.91261	4.11013	1
36957	cg01014438	CACNA1C			6.72403e-05	0.157369	1.45152	0.172251	0 h * Aged Cells up vs 0 h * Young Cells	0.00532033	0 h * Aged Cells up vs 0 h * Young Cells	0.0267797	2.3332	0.276881	72 h * Aged Cells up vs 72 h * Young Cells	0.00799575	72 h * Aged Cells up vs 72 h * Young Cells	0.000656455	3.81675	0.510978	7 d * Aged Cells up vs 7 d * Young Cells	0.0151194	7 d * Aged Cells up vs 7 d * Young Cells	0.000344726	0.664842	16.441	4.05475	0.664842	10 d * Aged Cells up vs 10 d * Young Cells	0.0179299	10 d * Aged Cells up vs 10 d * Young Cells	6.96759	1.74835	1.03955	1
494976	cg20488123	CDKAL1	Unclassified_Cell_type_specific		6.72684e-05	0.0005803	3.86255	1.52977	0 h * Aged Cells up vs 0 h * Young Cells	0.191154	0 h * Aged Cells up vs 0 h * Young Cells	0.00360689	3.16731	1.25442	72 h * Aged Cells up vs 72 h * Young Cells	0.160668	72 h * Aged Cells up vs 72 h * Young Cells	0.00115912	3.6038	1.61021	7 d * Aged Cells up vs 7 d * Young Cells	0.198048	7 d * Aged Cells up vs 7 d * Young Cells	0.00322072	1.75752	10.315	3.21169	1.75752	10 d * Aged Cells up vs 10 d * Young Cells	0.237298	10 d * Aged Cells up vs 10 d * Young Cells	6.96724	19.4729	11.5789	1
214409	cg14109086	RFX2			6.73163e-05	0.00625234	2.94839	0.454213	0 h * Aged Cells up vs 0 h * Young Cells	0.0333906	0 h * Aged Cells up vs 0 h * Young Cells	0.0105127	2.73562	0.421435	72 h * Aged Cells up vs 72 h * Young Cells	0.0292209	72 h * Aged Cells up vs 72 h * Young Cells	0.000655356	3.81737	0.663448	7 d * Aged Cells up vs 7 d * Young Cells	0.0441372	7 d * Aged Cells up vs 7 d * Young Cells	0.0139021	0.557324	6.8555	2.6183	0.557324	10 d * Aged Cells up vs 10 d * Young Cells	0.0355925	10 d * Aged Cells up vs 10 d * Young Cells	6.96664	2.94603	1.75192	1
552598	cg04920474	PPM1B	Promoter_Associated	Island	6.73203e-05	0.0352586	2.20863	1.17167	0 h * Aged Cells up vs 0 h * Young Cells	0.0784663	0 h * Aged Cells up vs 0 h * Young Cells	0.0174392	2.52141	1.33761	72 h * Aged Cells up vs 72 h * Young Cells	0.0867552	72 h * Aged Cells up vs 72 h * Young Cells	5.25791e-06	5.56682	3.33165	7 d * Aged Cells up vs 7 d * Young Cells	0.30051	7 d * Aged Cells up vs 7 d * Young Cells	0.0228216	1.76224	5.7801	2.40418	1.76224	10 d * Aged Cells up vs 10 d * Young Cells	0.0936916	10 d * Aged Cells up vs 10 d * Young Cells	6.96659	34.9344	20.7746	1
363537	cg07258897	WSCD2			6.73306e-05	0.00840654	2.82797	1.43738	0 h * Aged Cells up vs 0 h * Young Cells	0.235793	0 h * Aged Cells up vs 0 h * Young Cells	0.00132055	3.5545	1.80666	72 h * Aged Cells up vs 72 h * Young Cells	0.282917	72 h * Aged Cells up vs 72 h * Young Cells	0.0010883	3.62757	2.08009	7 d * Aged Cells up vs 7 d * Young Cells	0.322947	7 d * Aged Cells up vs 7 d * Young Cells	0.0093103	1.95652	7.76151	2.78595	1.95652	10 d * Aged Cells up vs 10 d * Young Cells	0.297639	10 d * Aged Cells up vs 10 d * Young Cells	6.96646	32.068	19.0704	1
753578	cg12897251	STRA6			6.73761e-05	0.000250073	4.17236	1.49733	0 h * Aged Cells up vs 0 h * Young Cells	0.100326	0 h * Aged Cells up vs 0 h * Young Cells	0.00148824	3.50914	1.25932	72 h * Aged Cells up vs 72 h * Young Cells	0.0906307	72 h * Aged Cells up vs 72 h * Young Cells	0.590275	0.544478	0.220436	7 d * Aged Cells up vs 7 d * Young Cells	0.0088314	7 d * Aged Cells up vs 7 d * Young Cells	0.00941285	1.37916	7.73633	2.78143	1.37916	10 d * Aged Cells up vs 10 d * Young Cells	0.0988044	10 d * Aged Cells up vs 10 d * Young Cells	6.96589	15.9849	9.50678	1
195710	cg17180088	WSCD2			6.73786e-05	0.000934259	3.68494	2.44749	0 h * Aged Cells up vs 0 h * Young Cells	0.331136	0 h * Aged Cells up vs 0 h * Young Cells	0.000697414	3.79422	2.52007	72 h * Aged Cells up vs 72 h * Young Cells	0.33915	72 h * Aged Cells up vs 72 h * Young Cells	0.0591595	1.96417	1.47176	7 d * Aged Cells up vs 7 d * Young Cells	0.150864	7 d * Aged Cells up vs 7 d * Young Cells	0.0405011	1.96805	4.59901	2.14453	1.96805	10 d * Aged Cells up vs 10 d * Young Cells	0.308251	10 d * Aged Cells up vs 10 d * Young Cells	6.96586	54.7545	32.5645	1
628007	cg26238065	ABCC11			6.73922e-05	0.107632	1.66029	0.672478	0 h * Aged Cells up vs 0 h * Young Cells	0.110503	0 h * Aged Cells up vs 0 h * Young Cells	0.0265879	2.33641	0.946332	72 h * Aged Cells up vs 72 h * Young Cells	0.151029	72 h * Aged Cells up vs 72 h * Young Cells	0.000176937	-4.29851	-1.96417	7 d * Aged Cells down vs 7 d * Young Cells	-0.285574	7 d * Aged Cells down vs 7 d * Young Cells	0.0492038	1.14887	4.21431	2.05288	1.14887	10 d * Aged Cells up vs 10 d * Young Cells	0.179214	10 d * Aged Cells up vs 10 d * Young Cells	6.96569	20.3617	12.1102	1
329884	cg09789698	WWP2			6.74365e-05	0.0131652	-2.64134	-0.503683	0 h * Aged Cells down vs 0 h * Young Cells	-0.0428059	0 h * Aged Cells down vs 0 h * Young Cells	0.00446275	3.08326	0.587954	72 h * Aged Cells up vs 72 h * Young Cells	0.0555178	72 h * Aged Cells up vs 72 h * Young Cells	0.0168174	2.53704	0.545792	7 d * Aged Cells up vs 7 d * Young Cells	0.0428438	7 d * Aged Cells up vs 7 d * Young Cells	0.00102918	0.961327	13.3122	3.64859	0.961327	10 d * Aged Cells up vs 10 d * Young Cells	0.072963	10 d * Aged Cells up vs 10 d * Young Cells	6.96514	4.51293	2.68429	1
762588	cg03953755				6.7473e-05	0.00141929	3.52716	2.38442	0 h * Aged Cells up vs 0 h * Young Cells	0.350034	0 h * Aged Cells up vs 0 h * Young Cells	0.00181687	3.43305	2.3208	72 h * Aged Cells up vs 72 h * Young Cells	0.337017	72 h * Aged Cells up vs 72 h * Young Cells	0.94873	-0.0648604	-0.0494657	7 d * Aged Cells down vs 7 d * Young Cells	-0.0116791	7 d * Aged Cells down vs 7 d * Young Cells	0.00358283	2.96089	10.0485	3.16994	2.96089	10 d * Aged Cells up vs 10 d * Young Cells	0.418876	10 d * Aged Cells up vs 10 d * Young Cells	6.96468	56.7125	33.7348	1
379977	cg11345463	FAM222A-AS1			6.74803e-05	0.000901915	3.69815	1.14826	0 h * Aged Cells up vs 0 h * Young Cells	0.127594	0 h * Aged Cells up vs 0 h * Young Cells	0.000568891	3.86992	1.20159	72 h * Aged Cells up vs 72 h * Young Cells	0.135068	72 h * Aged Cells up vs 72 h * Young Cells	0.00442257	3.08685	1.08128	7 d * Aged Cells up vs 7 d * Young Cells	0.112219	7 d * Aged Cells up vs 7 d * Young Cells	0.226783	0.529783	1.52496	1.23489	0.529783	10 d * Aged Cells up vs 10 d * Young Cells	0.0664772	10 d * Aged Cells up vs 10 d * Young Cells	6.96459	11.9638	7.11664	1
539161	cg25344603				6.74811e-05	0.00367493	3.15997	1.16523	0 h * Aged Cells up vs 0 h * Young Cells	0.175095	0 h * Aged Cells up vs 0 h * Young Cells	0.00103139	3.64778	1.34511	72 h * Aged Cells up vs 72 h * Young Cells	0.198073	72 h * Aged Cells up vs 72 h * Young Cells	0.961588	0.0485785	0.0202088	7 d * Aged Cells up vs 7 d * Young Cells	0.00364789	7 d * Aged Cells up vs 7 d * Young Cells	0.0207105	1.24663	5.98676	2.44679	1.24663	10 d * Aged Cells up vs 10 d * Young Cells	0.195056	10 d * Aged Cells up vs 10 d * Young Cells	6.96458	16.8739	10.0374	1
62444	cg13606616	ERCC1	Promoter_Associated	Island	6.74933e-05	0.41685	-0.82367	-0.0596708	0 h * Aged Cells down vs 0 h * Young Cells	-0.00140053	0 h * Aged Cells down vs 0 h * Young Cells	0.453444	-0.759907	-0.0550515	72 h * Aged Cells down vs 72 h * Young Cells	-0.00117299	72 h * Aged Cells down vs 72 h * Young Cells	3.16243e-05	-4.92067	-0.402161	7 d * Aged Cells down vs 7 d * Young Cells	-0.00844163	7 d * Aged Cells down vs 7 d * Young Cells	0.00212124	-0.33769	11.3813	-3.37362	-0.33769	10 d * Aged Cells down vs 10 d * Young Cells	-0.00677925	10 d * Aged Cells down vs 10 d * Young Cells	6.96443	0.651278	0.387419	1
535898	cg23966736	LIMCH1			6.75161e-05	0.000428986	3.97428	1.36475	0 h * Aged Cells up vs 0 h * Young Cells	0.0913885	0 h * Aged Cells up vs 0 h * Young Cells	0.000471951	3.93905	1.35265	72 h * Aged Cells up vs 72 h * Young Cells	0.0908682	72 h * Aged Cells up vs 72 h * Young Cells	0.0900034	1.75395	0.679484	7 d * Aged Cells up vs 7 d * Young Cells	0.0317687	7 d * Aged Cells up vs 7 d * Young Cells	0.00368327	1.49888	9.97976	3.15908	1.49888	10 d * Aged Cells up vs 10 d * Young Cells	0.0923936	10 d * Aged Cells up vs 10 d * Young Cells	6.96414	14.6326	8.70468	1
287677	cg25350708	KCNMA1			6.7548e-05	0.00535621	-3.01055	-1.36625	0 h * Aged Cells down vs 0 h * Young Cells	-0.219541	0 h * Aged Cells down vs 0 h * Young Cells	0.0131359	-2.64228	-1.19912	72 h * Aged Cells down vs 72 h * Young Cells	-0.190105	72 h * Aged Cells down vs 72 h * Young Cells	0.021539	2.42961	1.24391	7 d * Aged Cells up vs 7 d * Young Cells	0.190272	7 d * Aged Cells up vs 7 d * Young Cells	0.000988326	-2.29737	13.4236	-3.66382	-2.29737	10 d * Aged Cells down vs 10 d * Young Cells	-0.357201	10 d * Aged Cells down vs 10 d * Young Cells	6.96374	25.5548	15.203	1
27561	cg16586383	OSBPL10			6.75508e-05	0.884683	-0.146317	-0.0262697	0 h * Aged Cells down vs 0 h * Young Cells	-0.00207835	0 h * Aged Cells down vs 0 h * Young Cells	0.123131	1.588	0.285109	72 h * Aged Cells up vs 72 h * Young Cells	0.0348966	72 h * Aged Cells up vs 72 h * Young Cells	0.00020022	4.25349	0.861536	7 d * Aged Cells up vs 7 d * Young Cells	0.0926701	7 d * Aged Cells up vs 7 d * Young Cells	0.000191723	1.05908	18.2268	4.26929	1.05908	10 d * Aged Cells up vs 10 d * Young Cells	0.109756	10 d * Aged Cells up vs 10 d * Young Cells	6.96371	3.99967	2.37949	1
113566	cg04696780	CAV2		N_Shore	6.75593e-05	0.000505441	3.91371	1.5998	0 h * Aged Cells up vs 0 h * Young Cells	0.184153	0 h * Aged Cells up vs 0 h * Young Cells	0.00127584	3.56755	1.4583	72 h * Aged Cells up vs 72 h * Young Cells	0.164712	72 h * Aged Cells up vs 72 h * Young Cells	0.00174722	3.44799	1.59006	7 d * Aged Cells up vs 7 d * Young Cells	0.198151	7 d * Aged Cells up vs 7 d * Young Cells	0.0181706	1.41406	6.26836	2.50367	1.41406	10 d * Aged Cells up vs 10 d * Young Cells	0.167002	10 d * Aged Cells up vs 10 d * Young Cells	6.9636	20.7326	12.3344	1
52802	cg22208361	GFER	Promoter_Associated	Island	6.75771e-05	0.569238	-0.575732	-0.047428	0 h * Aged Cells down vs 0 h * Young Cells	-0.000995	0 h * Aged Cells down vs 0 h * Young Cells	0.766987	0.299113	0.0246405	72 h * Aged Cells up vs 72 h * Young Cells	0.000321989	72 h * Aged Cells up vs 72 h * Young Cells	4.17069e-05	-4.82105	-0.448047	7 d * Aged Cells down vs 7 d * Young Cells	-0.00822349	7 d * Aged Cells down vs 7 d * Young Cells	0.000555963	-0.441453	15.0423	-3.87844	-0.441453	10 d * Aged Cells down vs 10 d * Young Cells	-0.00800176	10 d * Aged Cells down vs 10 d * Young Cells	6.96338	0.841999	0.500947	1
670962	cg21083247				6.75857e-05	0.00339499	3.19107	1.40843	0 h * Aged Cells up vs 0 h * Young Cells	0.233415	0 h * Aged Cells up vs 0 h * Young Cells	0.00198619	3.3989	1.50016	72 h * Aged Cells up vs 72 h * Young Cells	0.242179	72 h * Aged Cells up vs 72 h * Young Cells	0.00252516	3.30635	1.64632	7 d * Aged Cells up vs 7 d * Young Cells	0.265037	7 d * Aged Cells up vs 7 d * Young Cells	0.00266355	2.00371	10.7956	3.28567	2.00371	10 d * Aged Cells up vs 10 d * Young Cells	0.314045	10 d * Aged Cells up vs 10 d * Young Cells	6.96327	24.1698	14.38	1
700864	cg22956858	SLC25A34			6.7608e-05	0.697652	0.392373	0.077219	0 h * Aged Cells up vs 0 h * Young Cells	0.0134096	0 h * Aged Cells up vs 0 h * Young Cells	0.00581424	2.97764	0.586	72 h * Aged Cells up vs 72 h * Young Cells	0.1002	72 h * Aged Cells up vs 72 h * Young Cells	1.4431e-05	5.20292	1.15516	7 d * Aged Cells up vs 7 d * Young Cells	0.192496	7 d * Aged Cells up vs 7 d * Young Cells	0.00487322	0.828885	9.29204	3.04828	0.828885	10 d * Aged Cells up vs 10 d * Young Cells	0.141434	10 d * Aged Cells up vs 10 d * Young Cells	6.96299	4.80519	2.859	1
306191	cg21992044	HLA-DMA			6.76247e-05	0.158639	1.44693	0.204586	0 h * Aged Cells up vs 0 h * Young Cells	0.0158979	0 h * Aged Cells up vs 0 h * Young Cells	0.000388977	4.01035	0.567034	72 h * Aged Cells up vs 72 h * Young Cells	0.0395705	72 h * Aged Cells up vs 72 h * Young Cells	0.00195284	3.4054	0.543203	7 d * Aged Cells up vs 7 d * Young Cells	0.0375534	7 d * Aged Cells up vs 7 d * Young Cells	0.000340979	0.792929	16.4736	4.05877	0.792929	10 d * Aged Cells up vs 10 d * Young Cells	0.0568823	10 d * Aged Cells up vs 10 d * Young Cells	6.96278	2.48028	1.47577	1
36954	cg22536150	CHST2	Promoter_Associated	Island	6.76407e-05	0.195716	1.32439	0.226796	0 h * Aged Cells up vs 0 h * Young Cells	0.0168047	0 h * Aged Cells up vs 0 h * Young Cells	8.85505e-05	4.54949	0.779078	72 h * Aged Cells up vs 72 h * Young Cells	0.055079	72 h * Aged Cells up vs 72 h * Young Cells	0.00100588	3.6572	0.706538	7 d * Aged Cells up vs 7 d * Young Cells	0.0547718	7 d * Aged Cells up vs 7 d * Young Cells	0.0217845	0.573692	5.87888	2.42464	0.573692	10 d * Aged Cells up vs 10 d * Young Cells	0.0453107	10 d * Aged Cells up vs 10 d * Young Cells	6.96258	3.63807	2.16472	1
474782	cg03847896				6.7694e-05	0.756318	-0.313269	-0.0754032	0 h * Aged Cells down vs 0 h * Young Cells	-0.0131	0 h * Aged Cells down vs 0 h * Young Cells	0.318106	1.01584	0.24451	72 h * Aged Cells up vs 72 h * Young Cells	0.036017	72 h * Aged Cells up vs 72 h * Young Cells	0.00100323	3.65819	0.993359	7 d * Aged Cells up vs 7 d * Young Cells	0.157302	7 d * Aged Cells up vs 7 d * Young Cells	0.00238249	1.10708	11.0812	3.32885	1.10708	10 d * Aged Cells up vs 10 d * Young Cells	0.185656	10 d * Aged Cells up vs 10 d * Young Cells	6.96192	7.18681	4.27668	1
287525	cg14364421				6.76999e-05	0.00102213	3.65118	1.78987	0 h * Aged Cells up vs 0 h * Young Cells	0.285933	0 h * Aged Cells up vs 0 h * Young Cells	0.00194823	3.4063	1.66983	72 h * Aged Cells up vs 72 h * Young Cells	0.26157	72 h * Aged Cells up vs 72 h * Young Cells	0.00618437	2.9528	1.63302	7 d * Aged Cells up vs 7 d * Young Cells	0.240523	7 d * Aged Cells up vs 7 d * Young Cells	0.00402512	2.11606	9.76004	3.12411	2.11606	10 d * Aged Cells up vs 10 d * Young Cells	0.321583	10 d * Aged Cells up vs 10 d * Young Cells	6.96185	29.8104	17.7396	1
31708	cg02811243	BANF1	Promoter_Associated	S_Shore	6.77481e-05	0.333097	-0.984326	-0.137799	0 h * Aged Cells down vs 0 h * Young Cells	-0.00725974	0 h * Aged Cells down vs 0 h * Young Cells	0.0139536	-2.61673	-0.366325	72 h * Aged Cells down vs 72 h * Young Cells	-0.0194913	72 h * Aged Cells down vs 72 h * Young Cells	1.56825e-05	-5.17299	-0.816992	7 d * Aged Cells down vs 7 d * Young Cells	-0.0451732	7 d * Aged Cells down vs 7 d * Young Cells	0.448133	-0.14874	0.591305	-0.768964	-0.14874	10 d * Aged Cells down vs 10 d * Young Cells	-0.00676971	10 d * Aged Cells down vs 10 d * Young Cells	6.96125	2.43089	1.4467	1
606971	cg09221605				6.77889e-05	0.0171313	2.52908	0.729734	0 h * Aged Cells up vs 0 h * Young Cells	0.12122	0 h * Aged Cells up vs 0 h * Young Cells	0.00237143	3.33064	0.961015	72 h * Aged Cells up vs 72 h * Young Cells	0.155174	72 h * Aged Cells up vs 72 h * Young Cells	0.000156183	4.34387	1.41399	7 d * Aged Cells up vs 7 d * Young Cells	0.232733	7 d * Aged Cells up vs 7 d * Young Cells	0.00284441	1.29973	10.6286	3.26015	1.29973	10 d * Aged Cells up vs 10 d * Young Cells	0.217623	10 d * Aged Cells up vs 10 d * Young Cells	6.96074	10.3258	6.14564	1
515481	cg24657419	FAM184A			6.77962e-05	0.00232173	3.33882	1.7246	0 h * Aged Cells up vs 0 h * Young Cells	0.265341	0 h * Aged Cells up vs 0 h * Young Cells	0.00462505	3.06908	1.58527	72 h * Aged Cells up vs 72 h * Young Cells	0.240115	72 h * Aged Cells up vs 72 h * Young Cells	0.0342992	-2.22127	-1.29439	7 d * Aged Cells down vs 7 d * Young Cells	-0.129889	7 d * Aged Cells down vs 7 d * Young Cells	0.0142651	1.86085	6.79834	2.60736	1.86085	10 d * Aged Cells up vs 10 d * Young Cells	0.279182	10 d * Aged Cells up vs 10 d * Young Cells	6.96065	33.0907	19.695	1
684815	cg20725245				6.7833e-05	0.000740971	3.77164	2.04938	0 h * Aged Cells up vs 0 h * Young Cells	0.27621	0 h * Aged Cells up vs 0 h * Young Cells	0.00259815	3.29531	1.79056	72 h * Aged Cells up vs 72 h * Young Cells	0.246694	72 h * Aged Cells up vs 72 h * Young Cells	0.000923912	3.68912	2.26143	7 d * Aged Cells up vs 7 d * Young Cells	0.320906	7 d * Aged Cells up vs 7 d * Young Cells	0.00461493	2.30482	9.42459	3.06995	2.30482	10 d * Aged Cells up vs 10 d * Young Cells	0.278195	10 d * Aged Cells up vs 10 d * Young Cells	6.96019	36.6159	21.7946	1
431898	cg19694909				6.78515e-05	0.000598471	3.85111	1.25424	0 h * Aged Cells up vs 0 h * Young Cells	0.15177	0 h * Aged Cells up vs 0 h * Young Cells	0.00336995	3.19397	1.04022	72 h * Aged Cells up vs 72 h * Young Cells	0.124905	72 h * Aged Cells up vs 72 h * Young Cells	0.150724	1.47599	0.542308	7 d * Aged Cells up vs 7 d * Young Cells	0.0460355	7 d * Aged Cells up vs 7 d * Young Cells	0.00303971	1.45542	10.4606	3.23428	1.45542	10 d * Aged Cells up vs 10 d * Young Cells	0.159659	10 d * Aged Cells up vs 10 d * Young Cells	6.95996	13.1541	7.82988	1
43017	cg14904115	ATP11A		S_Shore	6.78605e-05	0.00120706	3.5885	1.07229	0 h * Aged Cells up vs 0 h * Young Cells	0.0973091	0 h * Aged Cells up vs 0 h * Young Cells	0.0040546	3.12122	0.932667	72 h * Aged Cells up vs 72 h * Young Cells	0.0879068	72 h * Aged Cells up vs 72 h * Young Cells	0.00463619	3.06812	1.03429	7 d * Aged Cells up vs 7 d * Young Cells	0.0876014	7 d * Aged Cells up vs 7 d * Young Cells	0.00679146	1.2035	8.49691	2.91495	1.2035	10 d * Aged Cells up vs 10 d * Young Cells	0.0927693	10 d * Aged Cells up vs 10 d * Young Cells	6.95985	11.073	6.59123	1
776577	cg04164130	TTC6			6.78737e-05	0.0786946	1.82257	0.258973	0 h * Aged Cells up vs 0 h * Young Cells	0.0401851	0 h * Aged Cells up vs 0 h * Young Cells	0.0989263	1.70479	0.242236	72 h * Aged Cells up vs 72 h * Young Cells	0.0377701	72 h * Aged Cells up vs 72 h * Young Cells	7.3876e-05	4.61494	0.739781	7 d * Aged Cells up vs 7 d * Young Cells	0.118901	7 d * Aged Cells up vs 7 d * Young Cells	0.00143251	0.69179	12.4161	3.52364	0.69179	10 d * Aged Cells up vs 10 d * Young Cells	0.109725	10 d * Aged Cells up vs 10 d * Young Cells	6.95969	2.50375	1.4904	1
205498	cg04240467				6.79018e-05	0.00675002	2.91743	0.703333	0 h * Aged Cells up vs 0 h * Young Cells	0.115266	0 h * Aged Cells up vs 0 h * Young Cells	0.0628116	1.93489	0.466463	72 h * Aged Cells up vs 72 h * Young Cells	0.0777242	72 h * Aged Cells up vs 72 h * Young Cells	0.000162941	4.32848	1.17724	7 d * Aged Cells up vs 7 d * Young Cells	0.192892	7 d * Aged Cells up vs 7 d * Young Cells	0.000487752	1.30805	15.4204	3.92688	1.30805	10 d * Aged Cells up vs 10 d * Young Cells	0.209071	10 d * Aged Cells up vs 10 d * Young Cells	6.95934	7.20699	4.29028	1
766416	cg10790698	SSBP4	Unclassified	N_Shore	6.79304e-05	0.000960682	3.67447	2.1647	0 h * Aged Cells up vs 0 h * Young Cells	0.253321	0 h * Aged Cells up vs 0 h * Young Cells	0.000287226	4.12168	2.42816	72 h * Aged Cells up vs 72 h * Young Cells	0.290493	72 h * Aged Cells up vs 72 h * Young Cells	0.0662159	1.9089	1.26868	7 d * Aged Cells up vs 7 d * Young Cells	0.117534	7 d * Aged Cells up vs 7 d * Young Cells	0.00353085	2.58495	10.0849	3.17568	2.58495	10 d * Aged Cells up vs 10 d * Young Cells	0.280219	10 d * Aged Cells up vs 10 d * Young Cells	6.95898	43.0343	25.6194	1
560467	cg05535853	MBP			6.79499e-05	0.9683	-0.0400845	-0.00396996	0 h * Aged Cells down vs 0 h * Young Cells	-0.000244036	0 h * Aged Cells down vs 0 h * Young Cells	0.016978	2.53295	0.250863	72 h * Aged Cells up vs 72 h * Young Cells	0.0129014	72 h * Aged Cells up vs 72 h * Young Cells	0.000221845	4.21609	0.471072	7 d * Aged Cells up vs 7 d * Young Cells	0.0214602	7 d * Aged Cells up vs 7 d * Young Cells	0.00466149	0.419555	9.40011	3.06596	0.419555	10 d * Aged Cells up vs 10 d * Young Cells	0.0184365	10 d * Aged Cells up vs 10 d * Young Cells	6.95874	1.21622	0.724072	1
691906	cg20340994	CBFA2T3		S_Shore	6.7958e-05	0.0120712	2.67786	0.866777	0 h * Aged Cells up vs 0 h * Young Cells	0.138203	0 h * Aged Cells up vs 0 h * Young Cells	0.0103131	2.74359	0.888051	72 h * Aged Cells up vs 72 h * Young Cells	0.140811	72 h * Aged Cells up vs 72 h * Young Cells	7.37965e-06	5.44448	1.98812	7 d * Aged Cells up vs 7 d * Young Cells	0.269771	7 d * Aged Cells up vs 7 d * Young Cells	0.0974541	0.765944	2.93312	1.71263	0.765944	10 d * Aged Cells up vs 10 d * Young Cells	0.119721	10 d * Aged Cells up vs 10 d * Young Cells	6.95864	12.9905	7.73395	1
696171	cg22485552	PWWP2A			6.79636e-05	0.0166043	2.54252	0.879021	0 h * Aged Cells up vs 0 h * Young Cells	0.110644	0 h * Aged Cells up vs 0 h * Young Cells	0.00112924	3.61365	1.24934	72 h * Aged Cells up vs 72 h * Young Cells	0.151521	72 h * Aged Cells up vs 72 h * Young Cells	0.237725	1.20558	0.470218	7 d * Aged Cells up vs 7 d * Young Cells	0.0721039	7 d * Aged Cells up vs 7 d * Young Cells	9.9969e-05	2.1523	20.3006	4.50562	2.1523	10 d * Aged Cells up vs 10 d * Young Cells	0.279477	10 d * Aged Cells up vs 10 d * Young Cells	6.95857	14.8202	8.82336	1
297982	cg08940351				6.79686e-05	0.00312604	3.22335	0.55323	0 h * Aged Cells up vs 0 h * Young Cells	0.0931589	0 h * Aged Cells up vs 0 h * Young Cells	0.000867053	3.71292	0.637255	72 h * Aged Cells up vs 72 h * Young Cells	0.105322	72 h * Aged Cells up vs 72 h * Young Cells	0.00328047	3.2045	0.620478	7 d * Aged Cells up vs 7 d * Young Cells	0.103553	7 d * Aged Cells up vs 7 d * Young Cells	0.0231913	0.568456	5.74607	2.3971	0.568456	10 d * Aged Cells up vs 10 d * Young Cells	0.0961953	10 d * Aged Cells up vs 10 d * Young Cells	6.95851	3.65238	2.1745	1
55534	cg26267340	NRG1		Island	6.79686e-05	0.000905599	3.69662	0.429526	0 h * Aged Cells up vs 0 h * Young Cells	0.0478338	0 h * Aged Cells up vs 0 h * Young Cells	8.79071e-05	4.55212	0.528931	72 h * Aged Cells up vs 72 h * Young Cells	0.0594545	72 h * Aged Cells up vs 72 h * Young Cells	0.0183211	2.5001	0.327725	7 d * Aged Cells up vs 7 d * Young Cells	0.035236	7 d * Aged Cells up vs 7 d * Young Cells	0.620618	0.0803258	0.25033	0.50033	0.0803258	10 d * Aged Cells up vs 10 d * Young Cells	0.00950723	10 d * Aged Cells up vs 10 d * Young Cells	6.95851	1.67398	0.996628	1
149166	cg20936321				6.8016e-05	0.0057835	2.97977	1.14069	0 h * Aged Cells up vs 0 h * Young Cells	0.165596	0 h * Aged Cells up vs 0 h * Young Cells	0.00429042	3.09887	1.18628	72 h * Aged Cells up vs 72 h * Young Cells	0.167695	72 h * Aged Cells up vs 72 h * Young Cells	0.460596	-0.747811	-0.322957	7 d * Aged Cells down vs 7 d * Young Cells	-0.0123394	7 d * Aged Cells down vs 7 d * Young Cells	0.00540521	1.59044	9.04148	3.00691	1.59044	10 d * Aged Cells up vs 10 d * Young Cells	0.224442	10 d * Aged Cells up vs 10 d * Young Cells	6.95792	18.1683	10.8177	1
193063	cg04501720			N_Shore	6.80422e-05	0.000860208	3.71588	1.71225	0 h * Aged Cells up vs 0 h * Young Cells	0.277134	0 h * Aged Cells up vs 0 h * Young Cells	0.000549032	3.88309	1.7893	72 h * Aged Cells up vs 72 h * Young Cells	0.283203	72 h * Aged Cells up vs 72 h * Young Cells	0.143341	1.50421	0.781956	7 d * Aged Cells up vs 7 d * Young Cells	0.118328	7 d * Aged Cells up vs 7 d * Young Cells	0.00754909	1.82851	8.24815	2.87196	1.82851	10 d * Aged Cells up vs 10 d * Young Cells	0.284948	10 d * Aged Cells up vs 10 d * Young Cells	6.95759	26.3229	15.6738	1
142002	cg11031714	ABTB1		S_Shelf	6.80697e-05	0.000167171	4.31916	1.52957	0 h * Aged Cells up vs 0 h * Young Cells	0.250366	0 h * Aged Cells up vs 0 h * Young Cells	0.0106164	2.73154	0.967338	72 h * Aged Cells up vs 72 h * Young Cells	0.157554	72 h * Aged Cells up vs 72 h * Young Cells	0.0260526	2.34549	0.937071	7 d * Aged Cells up vs 7 d * Young Cells	0.152616	7 d * Aged Cells up vs 7 d * Young Cells	0.014914	1.26655	6.70003	2.58844	1.26655	10 d * Aged Cells up vs 10 d * Young Cells	0.206306	10 d * Aged Cells up vs 10 d * Young Cells	6.95725	15.5469	9.25775	1
420702	cg09828027	FLYWCH1			6.80703e-05	0.0111874	-2.7097	-1.01296	0 h * Aged Cells down vs 0 h * Young Cells	-0.158856	0 h * Aged Cells down vs 0 h * Young Cells	0.0032986	-3.20235	-1.19713	72 h * Aged Cells down vs 72 h * Young Cells	-0.181062	72 h * Aged Cells down vs 72 h * Young Cells	0.156778	1.45366	0.613057	7 d * Aged Cells up vs 7 d * Young Cells	0.0565211	7 d * Aged Cells up vs 7 d * Young Cells	0.10355	-0.868143	2.82497	-1.68076	-0.868143	10 d * Aged Cells down vs 10 d * Young Cells	-0.139414	10 d * Aged Cells down vs 10 d * Young Cells	6.95725	17.3238	10.3159	1
407604	cg12820667				6.80712e-05	0.0011801	3.59703	0.99717	0 h * Aged Cells up vs 0 h * Young Cells	0.103745	0 h * Aged Cells up vs 0 h * Young Cells	0.00855929	2.82057	0.781921	72 h * Aged Cells up vs 72 h * Young Cells	0.0759627	72 h * Aged Cells up vs 72 h * Young Cells	0.00489885	3.04619	0.952688	7 d * Aged Cells up vs 7 d * Young Cells	0.0994782	7 d * Aged Cells up vs 7 d * Young Cells	0.00217397	1.2886	11.3176	3.36417	1.2886	10 d * Aged Cells up vs 10 d * Young Cells	0.126593	10 d * Aged Cells up vs 10 d * Young Cells	6.95723	9.52689	5.67302	1
618147	cg25409638	MIR7853			6.81017e-05	0.00019225	4.26829	1.87901	0 h * Aged Cells up vs 0 h * Young Cells	0.303235	0 h * Aged Cells up vs 0 h * Young Cells	0.000839419	3.72504	1.63986	72 h * Aged Cells up vs 72 h * Young Cells	0.266949	72 h * Aged Cells up vs 72 h * Young Cells	0.617765	0.504438	0.250525	7 d * Aged Cells up vs 7 d * Young Cells	0.0361395	7 d * Aged Cells up vs 7 d * Young Cells	0.0271749	1.41521	5.4133	2.32665	1.41521	10 d * Aged Cells up vs 10 d * Young Cells	0.225082	10 d * Aged Cells up vs 10 d * Young Cells	6.95686	24.023	14.3059	1
521279	cg24365889	KIFC1			6.81623e-05	0.423451	-0.811923	-0.15957	0 h * Aged Cells down vs 0 h * Young Cells	-0.0164585	0 h * Aged Cells down vs 0 h * Young Cells	0.0248386	2.36672	0.46514	72 h * Aged Cells up vs 72 h * Young Cells	0.0555892	72 h * Aged Cells up vs 72 h * Young Cells	0.000191841	4.26907	0.946537	7 d * Aged Cells up vs 7 d * Young Cells	0.0919684	7 d * Aged Cells up vs 7 d * Young Cells	0.0221261	0.656555	5.84578	2.41781	0.656555	10 d * Aged Cells up vs 10 d * Young Cells	0.0599294	10 d * Aged Cells up vs 10 d * Young Cells	6.95611	4.78744	2.85126	1
673743	cg04058563	MLF1IP		N_Shelf	6.81647e-05	0.00130693	3.55843	1.24323	0 h * Aged Cells up vs 0 h * Young Cells	0.20027	0 h * Aged Cells up vs 0 h * Young Cells	0.00134762	3.54682	1.23918	72 h * Aged Cells up vs 72 h * Young Cells	0.200389	72 h * Aged Cells up vs 72 h * Young Cells	0.162069	1.4347	0.565489	7 d * Aged Cells up vs 7 d * Young Cells	0.0969573	7 d * Aged Cells up vs 7 d * Young Cells	0.0047258	1.47741	9.36673	3.06051	1.47741	10 d * Aged Cells up vs 10 d * Young Cells	0.228312	10 d * Aged Cells up vs 10 d * Young Cells	6.95608	15.1292	9.01057	1
792087	cg07776698	C7orf58			6.81908e-05	0.0475125	2.0695	0.296378	0 h * Aged Cells up vs 0 h * Young Cells	0.0274976	0 h * Aged Cells up vs 0 h * Young Cells	0.00349656	3.17951	0.455346	72 h * Aged Cells up vs 72 h * Young Cells	0.038606	72 h * Aged Cells up vs 72 h * Young Cells	0.00172921	3.45195	0.557717	7 d * Aged Cells up vs 7 d * Young Cells	0.0472439	7 d * Aged Cells up vs 7 d * Young Cells	0.000145674	0.864556	19.0896	4.36917	0.864556	10 d * Aged Cells up vs 10 d * Young Cells	0.07871	10 d * Aged Cells up vs 10 d * Young Cells	6.95576	2.54197	1.514	1
135002	cg25950757				6.81915e-05	0.0023801	3.32923	2.11717	0 h * Aged Cells up vs 0 h * Young Cells	0.331628	0 h * Aged Cells up vs 0 h * Young Cells	0.00281484	3.26421	2.07582	72 h * Aged Cells up vs 72 h * Young Cells	0.323516	72 h * Aged Cells up vs 72 h * Young Cells	0.000638488	3.82707	2.74565	7 d * Aged Cells up vs 7 d * Young Cells	0.412553	7 d * Aged Cells up vs 7 d * Young Cells	0.0033044	2.8132	10.2506	3.20166	2.8132	10 d * Aged Cells up vs 10 d * Young Cells	0.407131	10 d * Aged Cells up vs 10 d * Young Cells	6.95575	50.1222	29.8529	1
131275	cg18020239	RBFOX1			6.82017e-05	0.00380523	3.14626	1.06386	0 h * Aged Cells up vs 0 h * Young Cells	0.177954	0 h * Aged Cells up vs 0 h * Young Cells	0.00100874	3.65614	1.23626	72 h * Aged Cells up vs 72 h * Young Cells	0.20249	72 h * Aged Cells up vs 72 h * Young Cells	0.203151	1.30204	0.496684	7 d * Aged Cells up vs 7 d * Young Cells	0.0745446	7 d * Aged Cells up vs 7 d * Young Cells	0.00206015	1.5814	11.4573	3.38486	1.5814	10 d * Aged Cells up vs 10 d * Young Cells	0.260327	10 d * Aged Cells up vs 10 d * Young Cells	6.95562	14.1703	8.43999	1
596421	cg15728909	CDH19			6.82266e-05	0.000478512	3.93395	1.41383	0 h * Aged Cells up vs 0 h * Young Cells	0.232438	0 h * Aged Cells up vs 0 h * Young Cells	0.00940081	2.78195	0.999815	72 h * Aged Cells up vs 72 h * Young Cells	0.16541	72 h * Aged Cells up vs 72 h * Young Cells	0.0131271	2.64257	1.07143	7 d * Aged Cells up vs 7 d * Young Cells	0.167409	7 d * Aged Cells up vs 7 d * Young Cells	0.000512998	1.94072	15.2742	3.90822	1.94072	10 d * Aged Cells up vs 10 d * Young Cells	0.314535	10 d * Aged Cells up vs 10 d * Young Cells	6.95531	16.0073	9.5346	1
98331	cg19797341	TICAM1		S_Shore	6.82358e-05	0.548481	0.607142	0.0640376	0 h * Aged Cells up vs 0 h * Young Cells	0.00833235	0 h * Aged Cells up vs 0 h * Young Cells	0.324098	1.00312	0.105803	72 h * Aged Cells up vs 72 h * Young Cells	0.0132442	72 h * Aged Cells up vs 72 h * Young Cells	0.000140972	4.38108	0.521307	7 d * Aged Cells up vs 7 d * Young Cells	0.0588238	7 d * Aged Cells up vs 7 d * Young Cells	0.0118912	0.391172	7.20476	2.68417	0.391172	10 d * Aged Cells up vs 10 d * Young Cells	0.0423244	10 d * Aged Cells up vs 10 d * Young Cells	6.9552	1.37868	0.821207	1
785688	cg24504289	TNXB		N_Shelf	6.8239e-05	0.000625074	3.83496	1.91136	0 h * Aged Cells up vs 0 h * Young Cells	0.215438	0 h * Aged Cells up vs 0 h * Young Cells	0.00217311	3.36432	1.6768	72 h * Aged Cells up vs 72 h * Young Cells	0.191563	72 h * Aged Cells up vs 72 h * Young Cells	0.00870058	2.81385	1.58216	7 d * Aged Cells up vs 7 d * Young Cells	0.173962	7 d * Aged Cells up vs 7 d * Young Cells	0.00717122	1.99216	8.36866	2.89286	1.99216	10 d * Aged Cells up vs 10 d * Young Cells	0.218483	10 d * Aged Cells up vs 10 d * Young Cells	6.95516	30.7848	18.337	1
415513	cg00729275	AQP4		S_Shore	6.82518e-05	0.000575338	3.86574	1.80326	0 h * Aged Cells up vs 0 h * Young Cells	0.127123	0 h * Aged Cells up vs 0 h * Young Cells	0.000824896	3.73157	1.74068	72 h * Aged Cells up vs 72 h * Young Cells	0.130075	72 h * Aged Cells up vs 72 h * Young Cells	0.895034	-0.133099	-0.070044	7 d * Aged Cells down vs 7 d * Young Cells	-0.000269864	7 d * Aged Cells down vs 7 d * Young Cells	0.00306912	2.08216	10.4363	3.23053	2.08216	10 d * Aged Cells up vs 10 d * Young Cells	0.149463	10 d * Aged Cells up vs 10 d * Young Cells	6.955	26.9659	16.0627	1
34743	cg09215316	ATN1	Unclassified	N_Shelf	6.82665e-05	0.96721	0.041464	0.00348634	0 h * Aged Cells up vs 0 h * Young Cells	-4.53696e-05	0 h * Aged Cells down vs 0 h * Young Cells	0.255405	-1.16026	-0.0975563	72 h * Aged Cells down vs 72 h * Young Cells	-0.0023035	72 h * Aged Cells down vs 72 h * Young Cells	0.000149341	-4.36014	-0.413588	7 d * Aged Cells down vs 7 d * Young Cells	-0.0085737	7 d * Aged Cells down vs 7 d * Young Cells	0.00114223	-0.419315	13.0273	-3.60934	-0.419315	10 d * Aged Cells down vs 10 d * Young Cells	-0.00843518	10 d * Aged Cells down vs 10 d * Young Cells	6.95482	0.876088	0.521869	1
384782	cg00144622	TMEM56			6.82698e-05	0.0157647	2.56476	0.491945	0 h * Aged Cells up vs 0 h * Young Cells	0.0445002	0 h * Aged Cells up vs 0 h * Young Cells	0.00115928	3.60375	0.691233	72 h * Aged Cells up vs 72 h * Young Cells	0.0585044	72 h * Aged Cells up vs 72 h * Young Cells	0.000316521	4.08608	0.884189	7 d * Aged Cells up vs 7 d * Young Cells	0.0691747	7 d * Aged Cells up vs 7 d * Young Cells	0.044549	0.556528	4.40969	2.09993	0.556528	10 d * Aged Cells up vs 10 d * Young Cells	0.0408753	10 d * Aged Cells up vs 10 d * Young Cells	6.95478	4.55918	2.71583	1
719	cg11140595	MIB2		Island	6.83014e-05	0.376847	0.897494	0.0689545	0 h * Aged Cells up vs 0 h * Young Cells	0.00109522	0 h * Aged Cells up vs 0 h * Young Cells	0.951299	0.0616057	0.00473317	72 h * Aged Cells up vs 72 h * Young Cells	-1.43751e-05	72 h * Aged Cells down vs 72 h * Young Cells	0.000206509	-4.24222	-0.367699	7 d * Aged Cells down vs 7 d * Young Cells	-0.00624642	7 d * Aged Cells down vs 7 d * Young Cells	0.000184828	-0.454627	18.3409	-4.28263	-0.454627	10 d * Aged Cells down vs 10 d * Young Cells	-0.00758491	10 d * Aged Cells down vs 10 d * Young Cells	6.95439	0.731451	0.435739	1
671864	cg17154923	PLD5			6.8339e-05	0.000650445	3.82017	2.07727	0 h * Aged Cells up vs 0 h * Young Cells	0.323949	0 h * Aged Cells up vs 0 h * Young Cells	0.00132883	3.55214	1.93152	72 h * Aged Cells up vs 72 h * Young Cells	0.311847	72 h * Aged Cells up vs 72 h * Young Cells	0.0106762	2.7292	1.67422	7 d * Aged Cells up vs 7 d * Young Cells	0.256512	7 d * Aged Cells up vs 7 d * Young Cells	0.0242091	1.78671	5.65539	2.37811	1.78671	10 d * Aged Cells up vs 10 d * Young Cells	0.282793	10 d * Aged Cells up vs 10 d * Young Cells	6.95393	36.6364	21.8264	1
28807	cg08872617	ANKS3	Promoter_Associated	Island	6.83403e-05	0.336758	0.976776	0.0767993	0 h * Aged Cells up vs 0 h * Young Cells	0.00254427	0 h * Aged Cells up vs 0 h * Young Cells	0.105192	-1.67245	-0.131497	72 h * Aged Cells down vs 72 h * Young Cells	-0.00439353	72 h * Aged Cells down vs 72 h * Young Cells	2.41935e-06	-5.84792	-0.518718	7 d * Aged Cells down vs 7 d * Young Cells	-0.0177017	7 d * Aged Cells down vs 7 d * Young Cells	0.420294	-0.0888131	0.668348	-0.817525	-0.0888131	10 d * Aged Cells down vs 10 d * Young Cells	-0.00280215	10 d * Aged Cells down vs 10 d * Young Cells	6.95391	0.765979	0.456339	1
641751	cg08884247	CCDC49		S_Shore	6.83468e-05	0.0179623	2.50865	0.85008	0 h * Aged Cells up vs 0 h * Young Cells	0.0875913	0 h * Aged Cells up vs 0 h * Young Cells	0.000589554	3.85668	1.30687	72 h * Aged Cells up vs 72 h * Young Cells	0.134843	72 h * Aged Cells up vs 72 h * Young Cells	0.000773204	3.75575	1.43577	7 d * Aged Cells up vs 7 d * Young Cells	0.145808	7 d * Aged Cells up vs 7 d * Young Cells	0.0101972	1.28675	7.55307	2.74829	1.28675	10 d * Aged Cells up vs 10 d * Young Cells	0.133735	10 d * Aged Cells up vs 10 d * Young Cells	6.95383	14.2274	8.47621	1
114742	cg08582634	TAF1C	Promoter_Associated	Island	6.83506e-05	0.0352571	-2.20865	-0.131698	0 h * Aged Cells down vs 0 h * Young Cells	-0.00204473	0 h * Aged Cells down vs 0 h * Young Cells	0.142968	-1.50567	-0.0897807	72 h * Aged Cells down vs 72 h * Young Cells	-0.0015584	72 h * Aged Cells down vs 72 h * Young Cells	0.0382163	-2.17149	-0.146077	7 d * Aged Cells down vs 7 d * Young Cells	-0.00248768	7 d * Aged Cells down vs 7 d * Young Cells	0.00191983	-0.281105	11.6413	-3.41193	-0.281105	10 d * Aged Cells down vs 10 d * Young Cells	-0.004482	10 d * Aged Cells down vs 10 d * Young Cells	6.95378	0.440548	0.262465	1
362992	cg15596810	ELF1			6.83805e-05	0.0460566	2.08423	0.445169	0 h * Aged Cells up vs 0 h * Young Cells	0.0561764	0 h * Aged Cells up vs 0 h * Young Cells	0.00891726	2.80373	0.598847	72 h * Aged Cells up vs 72 h * Young Cells	0.0770926	72 h * Aged Cells up vs 72 h * Young Cells	0.000121491	4.43502	1.06867	7 d * Aged Cells up vs 7 d * Young Cells	0.120904	7 d * Aged Cells up vs 7 d * Young Cells	0.000528682	1.15009	15.1872	3.89707	1.15009	10 d * Aged Cells up vs 10 d * Young Cells	0.148449	10 d * Aged Cells up vs 10 d * Young Cells	6.95341	5.65224	3.36762	1
38519	cg05055400	POLR3K	Promoter_Associated	Island	6.84076e-05	0.00015531	4.34591	0.357952	0 h * Aged Cells up vs 0 h * Young Cells	0.0069491	0 h * Aged Cells up vs 0 h * Young Cells	0.000172772	4.30717	0.354762	72 h * Aged Cells up vs 72 h * Young Cells	0.0068697	72 h * Aged Cells up vs 72 h * Young Cells	0.0548133	-2.00115	-0.185948	7 d * Aged Cells down vs 7 d * Young Cells	-0.00349488	7 d * Aged Cells down vs 7 d * Young Cells	0.0412804	-0.243045	4.56097	-2.13564	-0.243045	10 d * Aged Cells down vs 10 d * Young Cells	-0.00442527	10 d * Aged Cells down vs 10 d * Young Cells	6.95308	0.840486	0.500787	1
413736	cg14177845	ZNF362		N_Shore	6.85224e-05	0.0278186	2.31616	0.540745	0 h * Aged Cells up vs 0 h * Young Cells	0.0592361	0 h * Aged Cells up vs 0 h * Young Cells	0.0048962	3.04641	0.711234	72 h * Aged Cells up vs 72 h * Young Cells	0.0776938	72 h * Aged Cells up vs 72 h * Young Cells	0.000985312	3.66496	0.965299	7 d * Aged Cells up vs 7 d * Young Cells	0.10801	7 d * Aged Cells up vs 7 d * Young Cells	0.000662107	1.23018	14.5432	3.81356	1.23018	10 d * Aged Cells up vs 10 d * Young Cells	0.129932	10 d * Aged Cells up vs 10 d * Young Cells	6.95167	6.75151	4.02357	1
454834	cg18089748	GPR176			6.85316e-05	0.0315842	2.25887	0.274255	0 h * Aged Cells up vs 0 h * Young Cells	0.0174688	0 h * Aged Cells up vs 0 h * Young Cells	0.00842042	2.82729	0.343268	72 h * Aged Cells up vs 72 h * Young Cells	0.0215439	72 h * Aged Cells up vs 72 h * Young Cells	0.0294549	2.29045	0.313727	7 d * Aged Cells up vs 7 d * Young Cells	0.0170057	7 d * Aged Cells up vs 7 d * Young Cells	0.000356827	0.67808	16.3384	4.04208	0.67808	10 d * Aged Cells up vs 10 d * Young Cells	0.0401326	10 d * Aged Cells up vs 10 d * Young Cells	6.95155	1.82588	1.08815	1
676240	cg17054841	SLC29A4	Unclassified_Cell_type_specific	S_Shore	6.85502e-05	0.211869	1.27661	0.242796	0 h * Aged Cells up vs 0 h * Young Cells	0.0342835	0 h * Aged Cells up vs 0 h * Young Cells	0.303911	1.04664	0.199058	72 h * Aged Cells up vs 72 h * Young Cells	0.0280117	72 h * Aged Cells up vs 72 h * Young Cells	6.34367e-05	4.66992	1.00198	7 d * Aged Cells up vs 7 d * Young Cells	0.120523	7 d * Aged Cells up vs 7 d * Young Cells	0.000948942	0.966799	13.5357	3.67909	0.966799	10 d * Aged Cells up vs 10 d * Young Cells	0.114151	10 d * Aged Cells up vs 10 d * Young Cells	6.95132	4.48019	2.67011	1
395524	cg17413084				6.85601e-05	0.00759584	2.86944	1.04885	0 h * Aged Cells up vs 0 h * Young Cells	0.097382	0 h * Aged Cells up vs 0 h * Young Cells	0.00202524	3.39143	1.23964	72 h * Aged Cells up vs 72 h * Young Cells	0.114032	72 h * Aged Cells up vs 72 h * Young Cells	0.000653377	3.8185	1.57462	7 d * Aged Cells up vs 7 d * Young Cells	0.155245	7 d * Aged Cells up vs 7 d * Young Cells	0.0133324	1.3313	6.94855	2.63601	1.3313	10 d * Aged Cells up vs 10 d * Young Cells	0.103408	10 d * Aged Cells up vs 10 d * Young Cells	6.9512	16.5483	9.86262	1
225100	cg24348334	SLA			6.8568e-05	0.0835746	1.79199	0.347929	0 h * Aged Cells up vs 0 h * Young Cells	0.0328716	0 h * Aged Cells up vs 0 h * Young Cells	0.00296273	3.24428	0.629902	72 h * Aged Cells up vs 72 h * Young Cells	0.0549945	72 h * Aged Cells up vs 72 h * Young Cells	0.000949581	3.67883	0.805809	7 d * Aged Cells up vs 7 d * Young Cells	0.0684331	7 d * Aged Cells up vs 7 d * Young Cells	0.000632891	1.02755	14.6715	3.83034	1.02755	10 d * Aged Cells up vs 10 d * Young Cells	0.084574	10 d * Aged Cells up vs 10 d * Young Cells	6.95111	4.66902	2.78273	1
18982	cg09294139	SLC12A9	Promoter_Associated	Island	6.86204e-05	0.000861724	3.71523	0.353188	0 h * Aged Cells up vs 0 h * Young Cells	0.00748091	0 h * Aged Cells up vs 0 h * Young Cells	0.0020354	3.3895	0.322223	72 h * Aged Cells up vs 72 h * Young Cells	0.00679234	72 h * Aged Cells up vs 72 h * Young Cells	0.000729938	-3.77723	-0.4051	7 d * Aged Cells down vs 7 d * Young Cells	-0.00785795	7 d * Aged Cells down vs 7 d * Young Cells	0.0143064	-0.342319	6.79195	-2.60614	-0.342319	10 d * Aged Cells down vs 10 d * Young Cells	-0.00705061	10 d * Aged Cells down vs 10 d * Young Cells	6.95046	1.11923	0.667122	1
66962	cg09181981	KIAA0930		Island	6.86507e-05	0.0634705	-1.92976	-0.263594	0 h * Aged Cells down vs 0 h * Young Cells	-0.00560769	0 h * Aged Cells down vs 0 h * Young Cells	0.0621835	1.93982	0.264967	72 h * Aged Cells up vs 72 h * Young Cells	0.00678041	72 h * Aged Cells up vs 72 h * Young Cells	0.0113835	2.70244	0.416441	7 d * Aged Cells up vs 7 d * Young Cells	0.00872825	7 d * Aged Cells up vs 7 d * Young Cells	0.000513497	0.737536	15.2714	3.90786	0.737536	10 d * Aged Cells up vs 10 d * Young Cells	0.0159481	10 d * Aged Cells up vs 10 d * Young Cells	6.95009	2.31055	1.37729	1
565140	cg02087944	MMD			6.86775e-05	0.00170156	-3.45811	-1.16775	0 h * Aged Cells down vs 0 h * Young Cells	-0.150068	0 h * Aged Cells down vs 0 h * Young Cells	0.000589109	-3.85696	-1.30243	72 h * Aged Cells down vs 72 h * Young Cells	-0.165326	72 h * Aged Cells down vs 72 h * Young Cells	0.125164	1.57908	0.601565	7 d * Aged Cells up vs 7 d * Young Cells	0.0564192	7 d * Aged Cells up vs 7 d * Young Cells	0.00749707	-1.34131	8.26435	-2.87478	-1.34131	10 d * Aged Cells down vs 10 d * Young Cells	-0.177958	10 d * Aged Cells down vs 10 d * Young Cells	6.94976	14.1206	8.41751	1
458622	cg18064622	SLC24A4			6.86884e-05	0.0453078	-2.09197	-0.697637	0 h * Aged Cells down vs 0 h * Young Cells	-0.102984	0 h * Aged Cells down vs 0 h * Young Cells	0.0545885	-2.00313	-0.66801	72 h * Aged Cells down vs 72 h * Young Cells	-0.0924272	72 h * Aged Cells down vs 72 h * Young Cells	0.00126737	3.57007	1.34313	7 d * Aged Cells up vs 7 d * Young Cells	0.133662	7 d * Aged Cells up vs 7 d * Young Cells	0.58697	-0.253127	0.301787	-0.549351	-0.253127	10 d * Aged Cells down vs 10 d * Young Cells	-0.0407321	10 d * Aged Cells down vs 10 d * Young Cells	6.94963	13.7713	8.20941	1
290589	cg18859459	KCNK1		S_Shelf	6.87204e-05	0.0299113	2.28351	0.793732	0 h * Aged Cells up vs 0 h * Young Cells	0.132436	0 h * Aged Cells up vs 0 h * Young Cells	0.000417604	3.98419	1.38488	72 h * Aged Cells up vs 72 h * Young Cells	0.224765	72 h * Aged Cells up vs 72 h * Young Cells	0.00154146	3.49578	1.37083	7 d * Aged Cells up vs 7 d * Young Cells	0.225368	7 d * Aged Cells up vs 7 d * Young Cells	0.00258866	1.58332	10.8684	3.29673	1.58332	10 d * Aged Cells up vs 10 d * Young Cells	0.259176	10 d * Aged Cells up vs 10 d * Young Cells	6.94924	14.9604	8.91877	1
28539	cg27087555	FAM38A		Island	6.87428e-05	0.996678	0.00419915	0.000957463	0 h * Aged Cells up vs 0 h * Young Cells	-0.000405982	0 h * Aged Cells down vs 0 h * Young Cells	0.0146679	2.59553	0.591816	72 h * Aged Cells up vs 72 h * Young Cells	0.0427079	72 h * Aged Cells up vs 72 h * Young Cells	0.000335603	4.0646	1.04555	7 d * Aged Cells up vs 7 d * Young Cells	0.0606219	7 d * Aged Cells up vs 7 d * Young Cells	0.169782	0.443563	1.98227	1.40793	0.443563	10 d * Aged Cells up vs 10 d * Young Cells	0.0225008	10 d * Aged Cells up vs 10 d * Young Cells	6.94896	6.43731	3.83782	1
49014	cg10491372	MYBBP1A	Promoter_Associated	Island	6.87577e-05	0.941332	0.0742362	0.0064866	0 h * Aged Cells up vs 0 h * Young Cells	-0.000192978	0 h * Aged Cells down vs 0 h * Young Cells	0.740944	-0.333784	-0.0291653	72 h * Aged Cells down vs 72 h * Young Cells	-0.00115058	72 h * Aged Cells down vs 72 h * Young Cells	2.20522e-05	-5.05037	-0.497842	7 d * Aged Cells down vs 7 d * Young Cells	-0.0172263	7 d * Aged Cells down vs 7 d * Young Cells	0.247188	-0.142585	1.39482	-1.18103	-0.142585	10 d * Aged Cells down vs 10 d * Young Cells	-0.00447244	10 d * Aged Cells down vs 10 d * Young Cells	6.94878	0.945311	0.563594	1
417716	cg10625352				6.87621e-05	0.616307	0.50654	0.191194	0 h * Aged Cells up vs 0 h * Young Cells	0.024427	0 h * Aged Cells up vs 0 h * Young Cells	0.648741	0.46029	0.173737	72 h * Aged Cells up vs 72 h * Young Cells	0.0234367	72 h * Aged Cells up vs 72 h * Young Cells	2.31314e-06	5.86423	2.49712	7 d * Aged Cells up vs 7 d * Young Cells	0.395593	7 d * Aged Cells up vs 7 d * Young Cells	0.141653	0.787933	2.2826	1.51083	0.787933	10 d * Aged Cells up vs 10 d * Young Cells	0.112719	10 d * Aged Cells up vs 10 d * Young Cells	6.94872	17.6397	10.5168	1
791907	cg10709422				6.8773e-05	4.32214e-05	4.80821	1.89967	0 h * Aged Cells up vs 0 h * Young Cells	0.127794	0 h * Aged Cells up vs 0 h * Young Cells	0.0016277	3.47504	1.37295	72 h * Aged Cells up vs 72 h * Young Cells	0.096948	72 h * Aged Cells up vs 72 h * Young Cells	0.158235	1.44839	0.645575	7 d * Aged Cells up vs 7 d * Young Cells	0.0419805	7 d * Aged Cells up vs 7 d * Young Cells	0.0830961	0.979835	3.22175	1.79492	0.979835	10 d * Aged Cells up vs 10 d * Young Cells	0.0902737	10 d * Aged Cells up vs 10 d * Young Cells	6.94859	19.3263	11.5226	1
309026	cg07222022				6.87736e-05	0.000746147	3.76904	2.02353	0 h * Aged Cells up vs 0 h * Young Cells	0.15988	0 h * Aged Cells up vs 0 h * Young Cells	0.00277458	3.26981	1.7555	72 h * Aged Cells up vs 72 h * Young Cells	0.148292	72 h * Aged Cells up vs 72 h * Young Cells	0.00154896	3.49393	2.11621	7 d * Aged Cells up vs 7 d * Young Cells	0.173907	7 d * Aged Cells up vs 7 d * Young Cells	0.00583117	2.20797	8.8594	2.97647	2.20797	10 d * Aged Cells up vs 10 d * Young Cells	0.167853	10 d * Aged Cells up vs 10 d * Young Cells	6.94858	35.6874	21.2774	1
326678	cg20253259	CRLF3			6.88626e-05	0.0029872	-3.24108	-1.19257	0 h * Aged Cells down vs 0 h * Young Cells	-0.142095	0 h * Aged Cells down vs 0 h * Young Cells	0.000165181	-4.32351	-1.59086	72 h * Aged Cells down vs 72 h * Young Cells	-0.198156	72 h * Aged Cells down vs 72 h * Young Cells	0.377235	-0.896754	-0.37225	7 d * Aged Cells down vs 7 d * Young Cells	-0.0660661	7 d * Aged Cells down vs 7 d * Young Cells	0.00487503	-1.54968	9.29114	-3.04814	-1.54968	10 d * Aged Cells down vs 10 d * Young Cells	-0.183417	10 d * Aged Cells down vs 10 d * Young Cells	6.94749	16.7602	9.99427	1
425811	cg10116551				6.88909e-05	0.00645822	2.93531	1.59661	0 h * Aged Cells up vs 0 h * Young Cells	0.245423	0 h * Aged Cells up vs 0 h * Young Cells	0.00111216	3.6194	1.96871	72 h * Aged Cells up vs 72 h * Young Cells	0.297935	72 h * Aged Cells up vs 72 h * Young Cells	0.223898	-1.2428	-0.762629	7 d * Aged Cells down vs 7 d * Young Cells	-0.0961546	7 d * Aged Cells down vs 7 d * Young Cells	0.00525827	2.26813	9.10792	3.01793	2.26813	10 d * Aged Cells up vs 10 d * Young Cells	0.333804	10 d * Aged Cells up vs 10 d * Young Cells	6.94715	36.6236	21.8401	1
759020	cg19779236	MCAT		S_Shore	6.89432e-05	0.844566	-0.19782	-0.0346176	0 h * Aged Cells down vs 0 h * Young Cells	-0.00461206	0 h * Aged Cells down vs 0 h * Young Cells	0.0218488	2.42335	0.424074	72 h * Aged Cells up vs 72 h * Young Cells	0.063599	72 h * Aged Cells up vs 72 h * Young Cells	0.000132583	4.40334	0.869314	7 d * Aged Cells up vs 7 d * Young Cells	0.122238	7 d * Aged Cells up vs 7 d * Young Cells	0.00231791	0.80745	11.152	3.33946	0.80745	10 d * Aged Cells up vs 10 d * Young Cells	0.111022	10 d * Aged Cells up vs 10 d * Young Cells	6.94651	3.79038	2.26056	1
537496	cg17589218				6.89478e-05	0.000152004	4.35372	1.99767	0 h * Aged Cells up vs 0 h * Young Cells	0.302272	0 h * Aged Cells up vs 0 h * Young Cells	0.00204469	3.38775	1.55444	72 h * Aged Cells up vs 72 h * Young Cells	0.239314	72 h * Aged Cells up vs 72 h * Young Cells	0.173259	1.39617	0.722718	7 d * Aged Cells up vs 7 d * Young Cells	0.097399	7 d * Aged Cells up vs 7 d * Young Cells	0.0341098	1.40985	4.94531	2.22381	1.40985	10 d * Aged Cells up vs 10 d * Young Cells	0.223885	10 d * Aged Cells up vs 10 d * Young Cells	6.94645	26.0586	15.5413	1
464471	cg07155013				6.89741e-05	0.00125437	3.57397	2.35823	0 h * Aged Cells up vs 0 h * Young Cells	0.342414	0 h * Aged Cells up vs 0 h * Young Cells	0.000838522	3.72544	2.45818	72 h * Aged Cells up vs 72 h * Young Cells	0.354401	72 h * Aged Cells up vs 72 h * Young Cells	0.00355305	3.17322	2.36213	7 d * Aged Cells up vs 7 d * Young Cells	0.347726	7 d * Aged Cells up vs 7 d * Young Cells	0.0202727	2.23923	6.03251	2.45612	2.23923	10 d * Aged Cells up vs 10 d * Young Cells	0.307473	10 d * Aged Cells up vs 10 d * Young Cells	6.94613	53.8862	32.1392	1
467228	cg17270690				6.89747e-05	0.0587308	-1.96771	-0.510795	0 h * Aged Cells down vs 0 h * Young Cells	-0.0747295	0 h * Aged Cells down vs 0 h * Young Cells	0.108253	1.65724	0.4302	72 h * Aged Cells up vs 72 h * Young Cells	0.0655638	72 h * Aged Cells up vs 72 h * Young Cells	0.000242673	4.18333	1.22511	7 d * Aged Cells up vs 7 d * Young Cells	0.171729	7 d * Aged Cells up vs 7 d * Young Cells	0.000698801	1.36062	14.3905	3.79348	1.36062	10 d * Aged Cells up vs 10 d * Young Cells	0.184693	10 d * Aged Cells up vs 10 d * Young Cells	6.94612	8.34024	4.97434	1
2454	cg10351617			Island	6.89968e-05	0.374563	-0.901856	-0.242968	0 h * Aged Cells down vs 0 h * Young Cells	-0.0254883	0 h * Aged Cells down vs 0 h * Young Cells	0.00215256	3.36798	0.907364	72 h * Aged Cells up vs 72 h * Young Cells	0.0990121	72 h * Aged Cells up vs 72 h * Young Cells	0.0013809	3.53757	1.07519	7 d * Aged Cells up vs 7 d * Young Cells	0.105195	7 d * Aged Cells up vs 7 d * Young Cells	0.0180185	0.933323	6.28657	2.5073	0.933323	10 d * Aged Cells up vs 10 d * Young Cells	0.0782679	10 d * Aged Cells up vs 10 d * Young Cells	6.94585	8.98281	5.3578	1
152505	cg14589246	R3HCC1L			6.90087e-05	0.0165487	2.54396	0.419579	0 h * Aged Cells up vs 0 h * Young Cells	0.0408262	0 h * Aged Cells up vs 0 h * Young Cells	0.0247319	2.36863	0.390663	72 h * Aged Cells up vs 72 h * Young Cells	0.0361819	72 h * Aged Cells up vs 72 h * Young Cells	0.0021082	3.37599	0.628164	7 d * Aged Cells up vs 7 d * Young Cells	0.0494777	7 d * Aged Cells up vs 7 d * Young Cells	0.000327532	0.928301	16.5937	4.07354	0.928301	10 d * Aged Cells up vs 10 d * Young Cells	0.0843956	10 d * Aged Cells up vs 10 d * Young Cells	6.94571	3.36657	2.00804	1
371351	cg11442958				6.90108e-05	0.000249821	4.17272	1.91067	0 h * Aged Cells up vs 0 h * Young Cells	0.301447	0 h * Aged Cells up vs 0 h * Young Cells	0.0110675	2.7142	1.24282	72 h * Aged Cells up vs 72 h * Young Cells	0.207882	72 h * Aged Cells up vs 72 h * Young Cells	0.000429709	3.97366	2.0527	7 d * Aged Cells up vs 7 d * Young Cells	0.325188	7 d * Aged Cells up vs 7 d * Young Cells	0.0141243	1.65228	6.82032	2.61157	1.65228	10 d * Aged Cells up vs 10 d * Young Cells	0.263459	10 d * Aged Cells up vs 10 d * Young Cells	6.94568	25.9485	15.4774	1
740245	cg03100677	SORCS1			6.9014e-05	0.000157917	4.33986	1.25048	0 h * Aged Cells up vs 0 h * Young Cells	0.119867	0 h * Aged Cells up vs 0 h * Young Cells	0.00230997	3.34078	0.96261	72 h * Aged Cells up vs 72 h * Young Cells	0.0767395	72 h * Aged Cells up vs 72 h * Young Cells	0.866348	0.169798	0.0551955	7 d * Aged Cells up vs 7 d * Young Cells	0.00493086	7 d * Aged Cells up vs 7 d * Young Cells	0.0508462	0.81106	4.15025	2.03722	0.81106	10 d * Aged Cells up vs 10 d * Young Cells	0.0631635	10 d * Aged Cells up vs 10 d * Young Cells	6.94564	10.275	6.1287	1
591051	cg16713619	RARRES3			6.90379e-05	0.0172321	2.52656	0.536131	0 h * Aged Cells up vs 0 h * Young Cells	0.0596826	0 h * Aged Cells up vs 0 h * Young Cells	0.000888458	3.70378	0.785937	72 h * Aged Cells up vs 72 h * Young Cells	0.085637	72 h * Aged Cells up vs 72 h * Young Cells	0.00288233	3.255	0.779221	7 d * Aged Cells up vs 7 d * Young Cells	0.080926	7 d * Aged Cells up vs 7 d * Young Cells	0.0723009	0.546866	3.47897	1.8652	0.546866	10 d * Aged Cells up vs 10 d * Young Cells	0.0493232	10 d * Aged Cells up vs 10 d * Young Cells	6.94535	5.5724	3.3239	1
56210	cg04754615	TNXB			6.90501e-05	0.714931	0.368833	0.102755	0 h * Aged Cells up vs 0 h * Young Cells	0.008647	0 h * Aged Cells up vs 0 h * Young Cells	0.0269883	2.32973	0.649053	72 h * Aged Cells up vs 72 h * Young Cells	0.046551	72 h * Aged Cells up vs 72 h * Young Cells	3.74577e-05	4.85974	1.52741	7 d * Aged Cells up vs 7 d * Young Cells	0.104053	7 d * Aged Cells up vs 7 d * Young Cells	0.000310273	1.57569	16.7559	4.0934	1.57569	10 d * Aged Cells up vs 10 d * Young Cells	0.109182	10 d * Aged Cells up vs 10 d * Young Cells	6.9452	9.60498	5.72943	1
618390	cg00320433	DNAJC8			6.90502e-05	0.0141902	2.6096	0.560364	0 h * Aged Cells up vs 0 h * Young Cells	0.0875129	0 h * Aged Cells up vs 0 h * Young Cells	0.00400753	3.12584	0.671217	72 h * Aged Cells up vs 72 h * Young Cells	0.105963	72 h * Aged Cells up vs 72 h * Young Cells	0.000209782	4.23649	1.02629	7 d * Aged Cells up vs 7 d * Young Cells	0.157441	7 d * Aged Cells up vs 7 d * Young Cells	0.0222338	0.716717	5.83547	2.41567	0.716717	10 d * Aged Cells up vs 10 d * Young Cells	0.106259	10 d * Aged Cells up vs 10 d * Young Cells	6.9452	5.70613	3.40374	1
569234	cg05766442	DCLK2			6.90551e-05	0.658405	0.446706	0.0962521	0 h * Aged Cells up vs 0 h * Young Cells	0.0163917	0 h * Aged Cells up vs 0 h * Young Cells	0.920484	0.100697	0.0216973	72 h * Aged Cells up vs 72 h * Young Cells	0.0042636	72 h * Aged Cells up vs 72 h * Young Cells	1.89247e-06	5.93721	1.44324	7 d * Aged Cells up vs 7 d * Young Cells	0.219215	7 d * Aged Cells up vs 7 d * Young Cells	0.808669	0.0727511	0.059714	0.244364	0.0727511	10 d * Aged Cells up vs 10 d * Young Cells	0.0123712	10 d * Aged Cells up vs 10 d * Young Cells	6.94514	5.74541	3.4272	1
452074	cg23358840			Island	6.90689e-05	0.00198929	3.3983	1.96909	0 h * Aged Cells up vs 0 h * Young Cells	0.196812	0 h * Aged Cells up vs 0 h * Young Cells	0.00013627	4.39339	2.54568	72 h * Aged Cells up vs 72 h * Young Cells	0.250825	72 h * Aged Cells up vs 72 h * Young Cells	0.437337	0.787573	0.514829	7 d * Aged Cells up vs 7 d * Young Cells	0.0679462	7 d * Aged Cells up vs 7 d * Young Cells	0.0026028	2.63769	10.8545	3.29462	2.63769	10 d * Aged Cells up vs 10 d * Young Cells	0.259006	10 d * Aged Cells up vs 10 d * Young Cells	6.94497	41.5474	24.7841	1
172221	cg06310698	C20orf117		N_Shore	6.90708e-05	0.597161	0.534367	0.0736079	0 h * Aged Cells up vs 0 h * Young Cells	0.00647667	0 h * Aged Cells up vs 0 h * Young Cells	0.00853244	2.82186	0.388706	72 h * Aged Cells up vs 72 h * Young Cells	0.0335541	72 h * Aged Cells up vs 72 h * Young Cells	0.000796279	3.74477	0.581938	7 d * Aged Cells up vs 7 d * Young Cells	0.0469558	7 d * Aged Cells up vs 7 d * Young Cells	0.000191032	0.812807	18.2381	4.27061	0.812807	10 d * Aged Cells up vs 10 d * Young Cells	0.0654963	10 d * Aged Cells up vs 10 d * Young Cells	6.94495	2.34802	1.40066	1
56895	cg15745385	NEU1	Promoter_Associated	Island	6.90926e-05	0.960821	0.049549	0.00335532	0 h * Aged Cells up vs 0 h * Young Cells	4.05884e-05	0 h * Aged Cells up vs 0 h * Young Cells	0.0164769	2.54582	0.172396	72 h * Aged Cells up vs 72 h * Young Cells	0.00362574	72 h * Aged Cells up vs 72 h * Young Cells	8.47951e-05	-4.56515	-0.348755	7 d * Aged Cells down vs 7 d * Young Cells	-0.00725467	7 d * Aged Cells down vs 7 d * Young Cells	0.0518665	-0.189722	4.1116	-2.02771	-0.189722	10 d * Aged Cells down vs 10 d * Young Cells	-0.00363401	10 d * Aged Cells down vs 10 d * Young Cells	6.94468	0.56743	0.338501	1
434913	cg00577164	MTSS1			6.9138e-05	0.000397769	-4.00212	-1.20679	0 h * Aged Cells down vs 0 h * Young Cells	-0.203133	0 h * Aged Cells down vs 0 h * Young Cells	0.000847453	-3.72148	-1.12217	72 h * Aged Cells down vs 72 h * Young Cells	-0.189822	72 h * Aged Cells down vs 72 h * Young Cells	0.91634	0.105965	0.0360471	7 d * Aged Cells up vs 7 d * Young Cells	0.0060576	7 d * Aged Cells up vs 7 d * Young Cells	0.0262872	-0.975547	5.48259	-2.34149	-0.975547	10 d * Aged Cells down vs 10 d * Young Cells	-0.165655	10 d * Aged Cells down vs 10 d * Young Cells	6.94413	11.2503	6.71193	1
162175	cg04857149			Island	6.91694e-05	0.000863134	3.71461	0.410718	0 h * Aged Cells up vs 0 h * Young Cells	0.022745	0 h * Aged Cells up vs 0 h * Young Cells	0.710531	-0.374807	-0.0414417	72 h * Aged Cells down vs 72 h * Young Cells	-0.00266842	72 h * Aged Cells down vs 72 h * Young Cells	0.142176	-1.50877	-0.188201	7 d * Aged Cells down vs 7 d * Young Cells	-0.0102165	7 d * Aged Cells down vs 7 d * Young Cells	0.0550542	-0.305396	3.99612	-1.99903	-0.305396	10 d * Aged Cells down vs 10 d * Young Cells	-0.0159814	10 d * Aged Cells down vs 10 d * Young Cells	6.94375	1.51258	0.902453	1
696921	cg20986307	GPD1	Promoter_Associated	N_Shore	6.91812e-05	0.00167122	3.46498	1.6788	0 h * Aged Cells up vs 0 h * Young Cells	0.157695	0 h * Aged Cells up vs 0 h * Young Cells	0.00218979	3.36138	1.6286	72 h * Aged Cells up vs 72 h * Young Cells	0.161212	72 h * Aged Cells up vs 72 h * Young Cells	0.58358	0.554365	0.303013	7 d * Aged Cells up vs 7 d * Young Cells	0.0316996	7 d * Aged Cells up vs 7 d * Young Cells	0.0871339	1.18533	3.13515	1.77063	1.18533	10 d * Aged Cells up vs 10 d * Young Cells	0.129946	10 d * Aged Cells up vs 10 d * Young Cells	6.94361	29.0432	17.3284	1
394091	cg23403934	DZANK1			6.92066e-05	0.00124062	3.57814	0.889328	0 h * Aged Cells up vs 0 h * Young Cells	0.147811	0 h * Aged Cells up vs 0 h * Young Cells	0.00480452	3.05394	0.759042	72 h * Aged Cells up vs 72 h * Young Cells	0.126135	72 h * Aged Cells up vs 72 h * Young Cells	0.00165325	3.4691	0.972725	7 d * Aged Cells up vs 7 d * Young Cells	0.154654	7 d * Aged Cells up vs 7 d * Young Cells	0.00205038	1.16304	11.4696	3.38668	1.16304	10 d * Aged Cells up vs 10 d * Young Cells	0.18743	10 d * Aged Cells up vs 10 d * Young Cells	6.9433	7.64258	4.5601	1
636728	cg10777062	LCA5L		N_Shelf	6.92251e-05	0.00790205	2.85331	0.564505	0 h * Aged Cells up vs 0 h * Young Cells	0.0653498	0 h * Aged Cells up vs 0 h * Young Cells	0.0197568	2.46735	0.488147	72 h * Aged Cells up vs 72 h * Young Cells	0.0566257	72 h * Aged Cells up vs 72 h * Young Cells	0.00656777	-2.92851	-0.653632	7 d * Aged Cells down vs 7 d * Young Cells	-0.0595833	7 d * Aged Cells down vs 7 d * Young Cells	0.0330308	0.611911	5.01083	2.23849	0.611911	10 d * Aged Cells up vs 10 d * Young Cells	0.0713618	10 d * Aged Cells up vs 10 d * Young Cells	6.94307	4.84233	2.88937	1
167430	cg24304171	TEN1		N_Shore	6.92256e-05	0.00240912	3.32455	0.923204	0 h * Aged Cells up vs 0 h * Young Cells	0.102983	0 h * Aged Cells up vs 0 h * Young Cells	0.0118699	2.68492	0.745583	72 h * Aged Cells up vs 72 h * Young Cells	0.0768678	72 h * Aged Cells up vs 72 h * Young Cells	0.000227004	4.20771	1.31819	7 d * Aged Cells up vs 7 d * Young Cells	0.118925	7 d * Aged Cells up vs 7 d * Young Cells	0.0118874	1.02993	7.20547	2.6843	1.02993	10 d * Aged Cells up vs 10 d * Young Cells	0.104524	10 d * Aged Cells up vs 10 d * Young Cells	6.94306	9.5399	5.69236	1
518157	cg26570680	STK25		S_Shore	6.92477e-05	0.00753986	-2.87246	-0.42061	0 h * Aged Cells down vs 0 h * Young Cells	-0.0276456	0 h * Aged Cells down vs 0 h * Young Cells	0.0662815	1.90841	0.279446	72 h * Aged Cells up vs 72 h * Young Cells	0.0193693	72 h * Aged Cells up vs 72 h * Young Cells	0.000863017	3.71466	0.613639	7 d * Aged Cells up vs 7 d * Young Cells	0.036679	7 d * Aged Cells up vs 7 d * Young Cells	0.00775131	0.578874	8.18632	2.86117	0.578874	10 d * Aged Cells up vs 10 d * Young Cells	0.0323807	10 d * Aged Cells up vs 10 d * Young Cells	6.9428	2.65247	1.58276	1
376160	cg19683289	PHLDB2	Unclassified	N_Shore	6.92483e-05	0.00549839	3.00006	0.933981	0 h * Aged Cells up vs 0 h * Young Cells	0.0408802	0 h * Aged Cells up vs 0 h * Young Cells	0.0145268	2.59964	0.809322	72 h * Aged Cells up vs 72 h * Young Cells	0.034155	72 h * Aged Cells up vs 72 h * Young Cells	0.345131	0.959719	0.33707	7 d * Aged Cells up vs 7 d * Young Cells	0.00956938	7 d * Aged Cells up vs 7 d * Young Cells	0.000112852	1.91923	19.9071	4.46174	1.91923	10 d * Aged Cells up vs 10 d * Young Cells	0.08904	10 d * Aged Cells up vs 10 d * Young Cells	6.94279	11.9899	7.15451	1
60131	cg25135957	PPARGC1B			6.92492e-05	0.0118447	2.68581	1.17307	0 h * Aged Cells up vs 0 h * Young Cells	0.192421	0 h * Aged Cells up vs 0 h * Young Cells	0.00328673	3.20376	1.39929	72 h * Aged Cells up vs 72 h * Young Cells	0.22338	72 h * Aged Cells up vs 72 h * Young Cells	0.000413261	3.98804	1.96506	7 d * Aged Cells up vs 7 d * Young Cells	0.286586	7 d * Aged Cells up vs 7 d * Young Cells	0.00241916	2.00532	11.042	3.32294	2.00532	10 d * Aged Cells up vs 10 d * Young Cells	0.304195	10 d * Aged Cells up vs 10 d * Young Cells	6.94278	23.599	14.0818	1
540251	cg00466334	TBX15		S_Shore	6.92778e-05	0.813763	-0.237729	-0.145642	0 h * Aged Cells down vs 0 h * Young Cells	-0.0146622	0 h * Aged Cells down vs 0 h * Young Cells	0.875041	-0.158654	-0.0971978	72 h * Aged Cells down vs 72 h * Young Cells	-0.0156443	72 h * Aged Cells down vs 72 h * Young Cells	1.74657e-06	5.96642	4.12369	7 d * Aged Cells up vs 7 d * Young Cells	0.523186	7 d * Aged Cells up vs 7 d * Young Cells	0.598767	0.450342	0.283042	0.532017	0.450342	10 d * Aged Cells up vs 10 d * Young Cells	0.0553683	10 d * Aged Cells up vs 10 d * Young Cells	6.94243	46.4283	27.7058	1
683401	cg23301821	SDCBP2		S_Shore	6.93125e-05	0.000897276	-3.70008	-2.37209	0 h * Aged Cells down vs 0 h * Young Cells	-0.349366	0 h * Aged Cells down vs 0 h * Young Cells	0.000379176	-4.01974	-2.57702	72 h * Aged Cells down vs 72 h * Young Cells	-0.367986	72 h * Aged Cells down vs 72 h * Young Cells	0.427151	-0.805386	-0.582495	7 d * Aged Cells down vs 7 d * Young Cells	-0.11249	7 d * Aged Cells down vs 7 d * Young Cells	0.00136735	-3.13688	12.5409	-3.54131	-3.13688	10 d * Aged Cells down vs 10 d * Young Cells	-0.440647	10 d * Aged Cells down vs 10 d * Young Cells	6.94201	50.8381	30.3392	1
704977	cg01609247	ZNF664-FAM101A			6.93396e-05	0.00119948	3.59088	1.97064	0 h * Aged Cells up vs 0 h * Young Cells	0.309062	0 h * Aged Cells up vs 0 h * Young Cells	0.00158188	3.48592	1.91305	72 h * Aged Cells up vs 72 h * Young Cells	0.295585	72 h * Aged Cells up vs 72 h * Young Cells	0.00313774	3.22189	1.99474	7 d * Aged Cells up vs 7 d * Young Cells	0.320477	7 d * Aged Cells up vs 7 d * Young Cells	0.0120082	2.0322	7.18273	2.68006	2.0322	10 d * Aged Cells up vs 10 d * Young Cells	0.309442	10 d * Aged Cells up vs 10 d * Young Cells	6.94168	37.2515	22.232	1
484849	cg10229453				6.93545e-05	0.000366695	4.03205	1.67529	0 h * Aged Cells up vs 0 h * Young Cells	0.236255	0 h * Aged Cells up vs 0 h * Young Cells	0.00114607	3.60807	1.49913	72 h * Aged Cells up vs 72 h * Young Cells	0.207749	72 h * Aged Cells up vs 72 h * Young Cells	0.54653	0.610126	0.28599	7 d * Aged Cells up vs 7 d * Young Cells	0.0262853	7 d * Aged Cells up vs 7 d * Young Cells	0.0232727	1.37525	5.73866	2.39555	1.37525	10 d * Aged Cells up vs 10 d * Young Cells	0.171645	10 d * Aged Cells up vs 10 d * Young Cells	6.9415	21.3523	12.7436	1
766577	cg10349626	KIF6			6.93722e-05	8.43213e-05	4.56717	1.17748	0 h * Aged Cells up vs 0 h * Young Cells	0.154096	0 h * Aged Cells up vs 0 h * Young Cells	0.00630871	2.94477	0.759204	72 h * Aged Cells up vs 72 h * Young Cells	0.106296	72 h * Aged Cells up vs 72 h * Young Cells	0.0672127	1.90151	0.553062	7 d * Aged Cells up vs 7 d * Young Cells	0.0815767	7 d * Aged Cells up vs 7 d * Young Cells	0.00314562	1.14736	10.3743	3.22091	1.14736	10 d * Aged Cells up vs 10 d * Young Cells	0.152944	10 d * Aged Cells up vs 10 d * Young Cells	6.94128	8.22088	4.90658	1
668053	cg11182582	KHDC1	Unclassified_Cell_type_specific		6.93796e-05	0.00448282	3.08148	0.426887	0 h * Aged Cells up vs 0 h * Young Cells	0.0282743	0 h * Aged Cells up vs 0 h * Young Cells	0.0102342	2.74678	0.38052	72 h * Aged Cells up vs 72 h * Young Cells	0.0261664	72 h * Aged Cells up vs 72 h * Young Cells	0.000121596	4.43471	0.693084	7 d * Aged Cells up vs 7 d * Young Cells	0.042953	7 d * Aged Cells up vs 7 d * Young Cells	0.0210486	0.466986	5.95215	2.4397	0.466986	10 d * Aged Cells up vs 10 d * Young Cells	0.0284282	10 d * Aged Cells up vs 10 d * Young Cells	6.94119	2.37358	1.41667	1
631722	cg25267485	LOC101927081			6.93928e-05	0.000897341	3.70006	2.57571	0 h * Aged Cells up vs 0 h * Young Cells	0.349098	0 h * Aged Cells up vs 0 h * Young Cells	0.000860654	3.71569	2.5866	72 h * Aged Cells up vs 72 h * Young Cells	0.346451	72 h * Aged Cells up vs 72 h * Young Cells	0.288695	1.0808	0.848791	7 d * Aged Cells up vs 7 d * Young Cells	0.0949878	7 d * Aged Cells up vs 7 d * Young Cells	0.0525499	1.94429	4.08619	2.02143	1.94429	10 d * Aged Cells up vs 10 d * Young Cells	0.301668	10 d * Aged Cells up vs 10 d * Young Cells	6.94103	59.9331	35.7719	1
73507	cg03051577	TRAF3			6.94065e-05	0.195345	-1.32553	-0.209547	0 h * Aged Cells down vs 0 h * Young Cells	-0.00422131	0 h * Aged Cells down vs 0 h * Young Cells	0.103019	1.68348	0.266134	72 h * Aged Cells up vs 72 h * Young Cells	0.00634871	72 h * Aged Cells up vs 72 h * Young Cells	0.000629264	3.83248	0.683504	7 d * Aged Cells up vs 7 d * Young Cells	0.0136584	7 d * Aged Cells up vs 7 d * Young Cells	0.00015541	0.949214	18.8849	4.34567	0.949214	10 d * Aged Cells up vs 10 d * Young Cells	0.0188987	10 d * Aged Cells up vs 10 d * Young Cells	6.94087	3.09075	1.84481	1
603625	cg02384859	ARID3B			6.9415e-05	0.0032895	3.20343	2.05217	0 h * Aged Cells up vs 0 h * Young Cells	0.281719	0 h * Aged Cells up vs 0 h * Young Cells	0.00126919	3.56952	2.2867	72 h * Aged Cells up vs 72 h * Young Cells	0.312817	72 h * Aged Cells up vs 72 h * Young Cells	0.000299886	4.10588	2.96737	7 d * Aged Cells up vs 7 d * Young Cells	0.360869	7 d * Aged Cells up vs 7 d * Young Cells	0.0195375	2.18825	6.11182	2.47221	2.18825	10 d * Aged Cells up vs 10 d * Young Cells	0.289526	10 d * Aged Cells up vs 10 d * Young Cells	6.94076	50.7536	30.2942	1
416935	cg01151029	CNTNAP4			6.94483e-05	0.00909561	2.79557	1.33519	0 h * Aged Cells up vs 0 h * Young Cells	0.20913	0 h * Aged Cells up vs 0 h * Young Cells	0.00427407	3.10038	1.48076	72 h * Aged Cells up vs 72 h * Young Cells	0.227957	72 h * Aged Cells up vs 72 h * Young Cells	0.000434551	3.96953	2.13884	7 d * Aged Cells up vs 7 d * Young Cells	0.314773	7 d * Aged Cells up vs 7 d * Young Cells	0.00179027	2.26922	11.8246	3.43869	2.26922	10 d * Aged Cells up vs 10 d * Young Cells	0.328115	10 d * Aged Cells up vs 10 d * Young Cells	6.94036	28.209	16.8386	1
445386	cg26353457			N_Shore	6.9449e-05	0.0051891	3.02323	1.14274	0 h * Aged Cells up vs 0 h * Young Cells	0.175839	0 h * Aged Cells up vs 0 h * Young Cells	0.000426542	3.97639	1.50302	72 h * Aged Cells up vs 72 h * Young Cells	0.231585	72 h * Aged Cells up vs 72 h * Young Cells	0.866103	0.170112	0.0725405	7 d * Aged Cells up vs 7 d * Young Cells	0.00850258	7 d * Aged Cells up vs 7 d * Young Cells	0.0176712	1.31387	6.32879	2.51571	1.31387	10 d * Aged Cells up vs 10 d * Young Cells	0.216113	10 d * Aged Cells up vs 10 d * Young Cells	6.94035	17.6685	10.5467	1
690756	cg25214347	ANKRD6			6.94927e-05	0.0392049	2.15966	0.524556	0 h * Aged Cells up vs 0 h * Young Cells	0.0896428	0 h * Aged Cells up vs 0 h * Young Cells	0.0158531	2.56237	0.62237	72 h * Aged Cells up vs 72 h * Young Cells	0.106486	72 h * Aged Cells up vs 72 h * Young Cells	0.00171877	3.45427	0.946522	7 d * Aged Cells up vs 7 d * Young Cells	0.159215	7 d * Aged Cells up vs 7 d * Young Cells	0.000449207	1.32806	15.6601	3.95729	1.32806	10 d * Aged Cells up vs 10 d * Young Cells	0.22007	10 d * Aged Cells up vs 10 d * Young Cells	6.93982	7.29501	4.35489	1
530144	cg25899595				6.95109e-05	0.00715934	2.89354	1.16292	0 h * Aged Cells up vs 0 h * Young Cells	0.18111	0 h * Aged Cells up vs 0 h * Young Cells	0.00126857	3.56971	1.43468	72 h * Aged Cells up vs 72 h * Young Cells	0.228205	72 h * Aged Cells up vs 72 h * Young Cells	0.000899225	3.69927	1.67728	7 d * Aged Cells up vs 7 d * Young Cells	0.259694	7 d * Aged Cells up vs 7 d * Young Cells	0.00487766	1.69254	9.28982	3.04792	1.69254	10 d * Aged Cells up vs 10 d * Young Cells	0.262587	10 d * Aged Cells up vs 10 d * Young Cells	6.9396	19.9729	11.9236	1
427666	cg03217019	DDX42			6.9512e-05	0.00142543	-3.52552	-1.40857	0 h * Aged Cells down vs 0 h * Young Cells	-0.22743	0 h * Aged Cells down vs 0 h * Young Cells	0.00404416	-3.12224	-1.24745	72 h * Aged Cells down vs 72 h * Young Cells	-0.202825	72 h * Aged Cells down vs 72 h * Young Cells	0.000107141	-4.48055	-2.01955	7 d * Aged Cells down vs 7 d * Young Cells	-0.318967	7 d * Aged Cells down vs 7 d * Young Cells	0.0553479	-1.10212	3.98586	-1.99646	-1.10212	10 d * Aged Cells down vs 10 d * Young Cells	-0.177183	10 d * Aged Cells down vs 10 d * Young Cells	6.93959	19.7382	11.7835	1
338162	cg07653800				6.95198e-05	0.000275397	4.13708	1.1731	0 h * Aged Cells up vs 0 h * Young Cells	0.187382	0 h * Aged Cells up vs 0 h * Young Cells	0.00542129	3.00572	0.852292	72 h * Aged Cells up vs 72 h * Young Cells	0.141346	72 h * Aged Cells up vs 72 h * Young Cells	0.210042	-1.28187	-0.410065	7 d * Aged Cells down vs 7 d * Young Cells	-0.0451299	7 d * Aged Cells down vs 7 d * Young Cells	0.00691024	1.13929	8.45598	2.90792	1.13929	10 d * Aged Cells up vs 10 d * Young Cells	0.180172	10 d * Aged Cells up vs 10 d * Young Cells	6.93949	9.94197	5.93532	1
288573	cg04679620	YEATS2			6.95248e-05	0.00495751	3.04145	1.48813	0 h * Aged Cells up vs 0 h * Young Cells	0.238664	0 h * Aged Cells up vs 0 h * Young Cells	0.00569735	2.9858	1.4609	72 h * Aged Cells up vs 72 h * Young Cells	0.235883	72 h * Aged Cells up vs 72 h * Young Cells	0.00860181	2.81854	1.55579	7 d * Aged Cells up vs 7 d * Young Cells	0.217982	7 d * Aged Cells up vs 7 d * Young Cells	0.00321609	2.17162	10.3186	3.21226	2.17162	10 d * Aged Cells up vs 10 d * Young Cells	0.335728	10 d * Aged Cells up vs 10 d * Young Cells	6.93943	29.601	17.6719	1
427555	cg21538645	CDH4			6.95584e-05	0.869627	-0.165592	-0.0564559	0 h * Aged Cells down vs 0 h * Young Cells	-0.00933819	0 h * Aged Cells down vs 0 h * Young Cells	0.594868	-0.537727	-0.18333	72 h * Aged Cells down vs 72 h * Young Cells	-0.0294846	72 h * Aged Cells down vs 72 h * Young Cells	1.75427e-06	5.96482	2.29422	7 d * Aged Cells up vs 7 d * Young Cells	0.310381	7 d * Aged Cells up vs 7 d * Young Cells	0.979656	0.0121163	0.000661561	0.0257208	0.0121163	10 d * Aged Cells up vs 10 d * Young Cells	0.00247595	10 d * Aged Cells up vs 10 d * Young Cells	6.93903	14.3716	8.58035	1
566995	cg08522791			S_Shore	6.95933e-05	0.535935	0.626427	0.103174	0 h * Aged Cells up vs 0 h * Young Cells	0.00699992	0 h * Aged Cells up vs 0 h * Young Cells	0.0322028	2.25005	0.37059	72 h * Aged Cells up vs 72 h * Young Cells	0.0270141	72 h * Aged Cells up vs 72 h * Young Cells	0.000209734	4.23657	0.787197	7 d * Aged Cells up vs 7 d * Young Cells	0.0495129	7 d * Aged Cells up vs 7 d * Young Cells	0.00867797	0.64059	7.92376	2.81492	0.64059	10 d * Aged Cells up vs 10 d * Young Cells	0.0370841	10 d * Aged Cells up vs 10 d * Young Cells	6.9386	3.35381	2.00247	1
581118	cg09432349				6.966e-05	0.000852538	3.71924	1.5341	0 h * Aged Cells up vs 0 h * Young Cells	0.188648	0 h * Aged Cells up vs 0 h * Young Cells	0.00114587	3.60814	1.48827	72 h * Aged Cells up vs 72 h * Young Cells	0.182622	72 h * Aged Cells up vs 72 h * Young Cells	0.263107	-1.14124	-0.531061	7 d * Aged Cells down vs 7 d * Young Cells	-0.0771157	7 d * Aged Cells down vs 7 d * Young Cells	0.039366	1.22974	4.65589	2.15775	1.22974	10 d * Aged Cells up vs 10 d * Young Cells	0.140684	10 d * Aged Cells up vs 10 d * Young Cells	6.9378	21.0322	12.5592	1
205378	cg16518134	LOC100129461			6.96862e-05	0.00567205	2.98759	0.95534	0 h * Aged Cells up vs 0 h * Young Cells	0.140144	0 h * Aged Cells up vs 0 h * Young Cells	0.00804593	2.84593	0.910042	72 h * Aged Cells up vs 72 h * Young Cells	0.129457	72 h * Aged Cells up vs 72 h * Young Cells	4.1573e-05	4.82221	1.73961	7 d * Aged Cells up vs 7 d * Young Cells	0.217434	7 d * Aged Cells up vs 7 d * Young Cells	0.126784	0.694578	2.47139	1.57206	0.694578	10 d * Aged Cells up vs 10 d * Young Cells	0.0901215	10 d * Aged Cells up vs 10 d * Young Cells	6.93748	12.6398	7.54812	1
323422	cg09132781	SLC35F4			6.97486e-05	0.13097	1.55426	0.47163	0 h * Aged Cells up vs 0 h * Young Cells	0.076479	0 h * Aged Cells up vs 0 h * Young Cells	0.0159844	2.55883	0.776462	72 h * Aged Cells up vs 72 h * Young Cells	0.127578	72 h * Aged Cells up vs 72 h * Young Cells	4.0299e-06	5.66298	1.93861	7 d * Aged Cells up vs 7 d * Young Cells	0.321136	7 d * Aged Cells up vs 7 d * Young Cells	0.260655	0.481005	1.31618	1.14725	0.481005	10 d * Aged Cells up vs 10 d * Young Cells	0.0799424	10 d * Aged Cells up vs 10 d * Young Cells	6.93673	11.3808	6.79704	1
405694	cg01397793	XYLT1			6.97636e-05	0.266363	1.13332	0.112489	0 h * Aged Cells up vs 0 h * Young Cells	0.0100678	0 h * Aged Cells up vs 0 h * Young Cells	0.0416226	2.13179	0.211594	72 h * Aged Cells up vs 72 h * Young Cells	0.0196579	72 h * Aged Cells up vs 72 h * Young Cells	1.15989e-05	5.28156	0.591409	7 d * Aged Cells up vs 7 d * Young Cells	0.0502488	7 d * Aged Cells up vs 7 d * Young Cells	0.0130956	0.362547	6.98852	2.64358	0.362547	10 d * Aged Cells up vs 10 d * Young Cells	0.0316637	10 d * Aged Cells up vs 10 d * Young Cells	6.93655	1.21765	0.727245	1
84200	cg26506137				6.97649e-05	0.672593	-0.426916	-0.080243	0 h * Aged Cells down vs 0 h * Young Cells	-0.0088715	0 h * Aged Cells down vs 0 h * Young Cells	0.013629	2.62671	0.493715	72 h * Aged Cells up vs 72 h * Young Cells	0.0630453	72 h * Aged Cells up vs 72 h * Young Cells	0.00399177	3.12739	0.663154	7 d * Aged Cells up vs 7 d * Young Cells	0.0771542	7 d * Aged Cells up vs 7 d * Young Cells	0.000142824	1.13655	19.1524	4.37634	1.13655	10 d * Aged Cells up vs 10 d * Young Cells	0.126486	10 d * Aged Cells up vs 10 d * Young Cells	6.93653	4.36651	2.60791	1
761220	cg14775001	NR6A1			6.97717e-05	0.0131017	2.64338	1.31079	0 h * Aged Cells up vs 0 h * Young Cells	0.20659	0 h * Aged Cells up vs 0 h * Young Cells	0.0155161	2.57155	1.27517	72 h * Aged Cells up vs 72 h * Young Cells	0.210328	72 h * Aged Cells up vs 72 h * Young Cells	1.99668e-05	5.0861	2.84528	7 d * Aged Cells up vs 7 d * Young Cells	0.435628	7 d * Aged Cells up vs 7 d * Young Cells	0.00778901	1.95898	8.17499	2.85919	1.95898	10 d * Aged Cells up vs 10 d * Young Cells	0.286779	10 d * Aged Cells up vs 10 d * Young Cells	6.93645	30.3911	18.1514	1
210929	cg15845673	BCAT1		N_Shelf	6.97832e-05	0.00346528	3.18303	1.42232	0 h * Aged Cells up vs 0 h * Young Cells	0.215929	0 h * Aged Cells up vs 0 h * Young Cells	0.00148446	3.51011	1.56847	72 h * Aged Cells up vs 72 h * Young Cells	0.237067	72 h * Aged Cells up vs 72 h * Young Cells	0.001579	3.48661	1.75763	7 d * Aged Cells up vs 7 d * Young Cells	0.260267	7 d * Aged Cells up vs 7 d * Young Cells	0.00642299	1.81364	8.62901	2.93752	1.81364	10 d * Aged Cells up vs 10 d * Young Cells	0.258139	10 d * Aged Cells up vs 10 d * Young Cells	6.93631	24.6777	14.7393	1
633489	cg14631576	CENPP			6.9789e-05	0.00378968	3.14787	0.836805	0 h * Aged Cells up vs 0 h * Young Cells	0.105746	0 h * Aged Cells up vs 0 h * Young Cells	0.00653847	2.93031	0.778972	72 h * Aged Cells up vs 72 h * Young Cells	0.0923369	72 h * Aged Cells up vs 72 h * Young Cells	0.00015289	4.35161	1.30505	7 d * Aged Cells up vs 7 d * Young Cells	0.148996	7 d * Aged Cells up vs 7 d * Young Cells	0.173894	0.512033	1.94336	1.39405	0.512033	10 d * Aged Cells up vs 10 d * Young Cells	0.0504527	10 d * Aged Cells up vs 10 d * Young Cells	6.93624	8.73379	5.21649	1
653800	cg20006618	SORBS2			6.97963e-05	0.00397576	3.12898	1.46808	0 h * Aged Cells up vs 0 h * Young Cells	0.192849	0 h * Aged Cells up vs 0 h * Young Cells	0.00181498	3.43345	1.61093	72 h * Aged Cells up vs 72 h * Young Cells	0.209126	72 h * Aged Cells up vs 72 h * Young Cells	0.000581374	3.86187	2.04415	7 d * Aged Cells up vs 7 d * Young Cells	0.291718	7 d * Aged Cells up vs 7 d * Young Cells	0.0138983	1.69746	6.8561	2.61842	1.69746	10 d * Aged Cells up vs 10 d * Young Cells	0.245096	10 d * Aged Cells up vs 10 d * Young Cells	6.93615	27.2068	16.2502	1
1235	cg06521987	TALDO1	Promoter_Associated	Island	6.98e-05	0.582653	-0.555738	-0.0373435	0 h * Aged Cells down vs 0 h * Young Cells	-0.00075811	0 h * Aged Cells down vs 0 h * Young Cells	0.881132	-0.150858	-0.0101371	72 h * Aged Cells down vs 72 h * Young Cells	-0.000256828	72 h * Aged Cells down vs 72 h * Young Cells	1.13384e-05	-5.28974	-0.401002	7 d * Aged Cells down vs 7 d * Young Cells	-0.00717578	7 d * Aged Cells down vs 7 d * Young Cells	0.00271425	-0.304379	10.7476	-3.27835	-0.304379	10 d * Aged Cells down vs 10 d * Young Cells	-0.00535884	10 d * Aged Cells down vs 10 d * Young Cells	6.93611	0.558046	0.333315	1
633612	cg03281588	ZNF236			6.98095e-05	0.000553905	3.87981	1.40909	0 h * Aged Cells up vs 0 h * Young Cells	0.161973	0 h * Aged Cells up vs 0 h * Young Cells	0.00130007	3.56043	1.2931	72 h * Aged Cells up vs 72 h * Young Cells	0.150777	72 h * Aged Cells up vs 72 h * Young Cells	0.93547	0.08167	0.0334626	7 d * Aged Cells up vs 7 d * Young Cells	-0.00470361	7 d * Aged Cells down vs 7 d * Young Cells	0.00184657	1.71964	11.7432	3.42684	1.71964	10 d * Aged Cells up vs 10 d * Young Cells	0.203576	10 d * Aged Cells up vs 10 d * Young Cells	6.93599	16.3016	9.73692	1
466263	cg17732031	FGF14			6.98842e-05	0.000363766	4.035	1.3573	0 h * Aged Cells up vs 0 h * Young Cells	0.12676	0 h * Aged Cells up vs 0 h * Young Cells	0.00159078	3.48378	1.17188	72 h * Aged Cells up vs 72 h * Young Cells	0.114135	72 h * Aged Cells up vs 72 h * Young Cells	0.051147	2.0344	0.77203	7 d * Aged Cells up vs 7 d * Young Cells	0.0725146	7 d * Aged Cells up vs 7 d * Young Cells	0.00245076	1.54209	11.0086	3.31792	1.54209	10 d * Aged Cells up vs 10 d * Young Cells	0.142383	10 d * Aged Cells up vs 10 d * Young Cells	6.93509	13.9823	8.35268	1
687678	cg17382065	PDIA5			6.99233e-05	0.276893	-1.10817	-0.126137	0 h * Aged Cells down vs 0 h * Young Cells	-0.0103	0 h * Aged Cells down vs 0 h * Young Cells	0.0103777	2.741	0.311991	72 h * Aged Cells up vs 72 h * Young Cells	0.0265231	72 h * Aged Cells up vs 72 h * Young Cells	0.0009442	3.68097	0.472675	7 d * Aged Cells up vs 7 d * Young Cells	0.0392045	7 d * Aged Cells up vs 7 d * Young Cells	0.000138759	0.689917	19.2442	4.38682	0.689917	10 d * Aged Cells up vs 10 d * Young Cells	0.0579389	10 d * Aged Cells up vs 10 d * Young Cells	6.93462	1.60086	0.956379	1
193165	cg16044919	TSNAX-DISC1			6.9955e-05	0.0336866	2.22951	0.324415	0 h * Aged Cells up vs 0 h * Young Cells	0.0332607	0 h * Aged Cells up vs 0 h * Young Cells	0.00422469	3.10498	0.451804	72 h * Aged Cells up vs 72 h * Young Cells	0.0460356	72 h * Aged Cells up vs 72 h * Young Cells	0.00791756	2.85251	0.468258	7 d * Aged Cells up vs 7 d * Young Cells	0.0442442	7 d * Aged Cells up vs 7 d * Young Cells	0.000138081	0.882329	19.2598	4.3886	0.882329	10 d * Aged Cells up vs 10 d * Young Cells	0.0880236	10 d * Aged Cells up vs 10 d * Young Cells	6.93424	2.61604	1.56295	1
507952	cg00990927	LINC00466			6.99716e-05	0.0242007	2.37826	0.404794	0 h * Aged Cells up vs 0 h * Young Cells	0.0645999	0 h * Aged Cells up vs 0 h * Young Cells	0.218923	1.25661	0.213882	72 h * Aged Cells up vs 72 h * Young Cells	0.0338903	72 h * Aged Cells up vs 72 h * Young Cells	0.00173421	3.45085	0.662626	7 d * Aged Cells up vs 7 d * Young Cells	0.106882	7 d * Aged Cells up vs 7 d * Young Cells	7.833e-05	1.08034	21.103	4.5938	1.08034	10 d * Aged Cells up vs 10 d * Young Cells	0.176851	10 d * Aged Cells up vs 10 d * Young Cells	6.93404	3.5793	2.13851	1
770435	cg26679912				6.99905e-05	0.204483	1.2981	0.175029	0 h * Aged Cells up vs 0 h * Young Cells	0.0113036	0 h * Aged Cells up vs 0 h * Young Cells	0.00926274	2.78806	0.375928	72 h * Aged Cells up vs 72 h * Young Cells	0.0244928	72 h * Aged Cells up vs 72 h * Young Cells	0.00440019	3.08886	0.46986	7 d * Aged Cells up vs 7 d * Young Cells	0.0273858	7 d * Aged Cells up vs 7 d * Young Cells	2.60787e-05	0.92965	24.9005	4.99004	0.92965	10 d * Aged Cells up vs 10 d * Young Cells	0.0580186	10 d * Aged Cells up vs 10 d * Young Cells	6.93381	2.24616	1.34205	1
227279	cg04831011				6.99968e-05	0.00234156	3.33554	1.27198	0 h * Aged Cells up vs 0 h * Young Cells	0.211696	0 h * Aged Cells up vs 0 h * Young Cells	0.0042592	3.10176	1.18283	72 h * Aged Cells up vs 72 h * Young Cells	0.195711	72 h * Aged Cells up vs 72 h * Young Cells	0.0295923	2.28835	0.984472	7 d * Aged Cells up vs 7 d * Young Cells	0.163413	7 d * Aged Cells up vs 7 d * Young Cells	0.00114636	1.90103	13.0175	3.60798	1.90103	10 d * Aged Cells up vs 10 d * Young Cells	0.307024	10 d * Aged Cells up vs 10 d * Young Cells	6.93374	17.9662	10.7347	1
49796	cg01597222	MANBAL	Promoter_Associated	Island	7.00123e-05	0.00332362	3.19939	0.256507	0 h * Aged Cells up vs 0 h * Young Cells	0.00771172	0 h * Aged Cells up vs 0 h * Young Cells	0.00181675	3.43307	0.275242	72 h * Aged Cells up vs 72 h * Young Cells	0.00869294	72 h * Aged Cells up vs 72 h * Young Cells	0.0030423	-3.23395	-0.292505	7 d * Aged Cells down vs 7 d * Young Cells	-0.00788313	7 d * Aged Cells down vs 7 d * Young Cells	0.00659792	-0.324203	8.5653	-2.92665	-0.324203	10 d * Aged Cells down vs 10 d * Young Cells	-0.00984216	10 d * Aged Cells down vs 10 d * Young Cells	6.93355	0.794115	0.474491	1
31257	cg14829271	INTS9			7.0027e-05	0.489796	0.699528	0.0900955	0 h * Aged Cells up vs 0 h * Young Cells	0.00261312	0 h * Aged Cells up vs 0 h * Young Cells	0.0644577	1.92217	0.247566	72 h * Aged Cells up vs 72 h * Young Cells	0.00617918	72 h * Aged Cells up vs 72 h * Young Cells	0.00408817	3.11797	0.453041	7 d * Aged Cells up vs 7 d * Young Cells	0.0109785	7 d * Aged Cells up vs 7 d * Young Cells	6.19104e-05	0.8326	21.8903	4.6787	0.8326	10 d * Aged Cells up vs 10 d * Young Cells	0.0179327	10 d * Aged Cells up vs 10 d * Young Cells	6.93338	2.04929	1.2245	1
29789	cg21725976		Promoter_Associated	Island	7.00285e-05	0.0899949	1.754	0.142908	0 h * Aged Cells up vs 0 h * Young Cells	0.00212505	0 h * Aged Cells up vs 0 h * Young Cells	0.0138677	2.61935	0.213414	72 h * Aged Cells up vs 72 h * Young Cells	0.00365098	72 h * Aged Cells up vs 72 h * Young Cells	0.0180386	-2.50682	-0.23042	7 d * Aged Cells down vs 7 d * Young Cells	-0.00337959	7 d * Aged Cells down vs 7 d * Young Cells	8.3335e-05	-0.514629	20.8979	-4.57143	-0.514629	10 d * Aged Cells down vs 10 d * Young Cells	-0.00782369	10 d * Aged Cells down vs 10 d * Young Cells	6.93336	0.820096	0.490028	1
584824	cg11853283	ZDHHC11			7.00829e-05	0.728318	-0.35074	-0.0481271	0 h * Aged Cells down vs 0 h * Young Cells	-0.00775945	0 h * Aged Cells down vs 0 h * Young Cells	0.1112	1.64292	0.225435	72 h * Aged Cells up vs 72 h * Young Cells	0.0389434	72 h * Aged Cells up vs 72 h * Young Cells	8.28785e-05	4.57341	0.707966	7 d * Aged Cells up vs 7 d * Young Cells	0.119169	7 d * Aged Cells up vs 7 d * Young Cells	0.00160881	0.65968	12.1069	3.47949	0.65968	10 d * Aged Cells up vs 10 d * Young Cells	0.112337	10 d * Aged Cells up vs 10 d * Young Cells	6.9327	2.32581	1.38986	1
517327	cg13365252	TNFSF10			7.00839e-05	0.00202048	-3.39233	-0.775412	0 h * Aged Cells down vs 0 h * Young Cells	-0.0960069	0 h * Aged Cells down vs 0 h * Young Cells	0.000758278	-3.76303	-0.860145	72 h * Aged Cells down vs 72 h * Young Cells	-0.106853	72 h * Aged Cells down vs 72 h * Young Cells	0.0161963	2.55319	0.658394	7 d * Aged Cells up vs 7 d * Young Cells	0.0602317	7 d * Aged Cells up vs 7 d * Young Cells	0.337526	-0.307994	0.951017	-0.975201	-0.307994	10 d * Aged Cells down vs 10 d * Young Cells	-0.0409364	10 d * Aged Cells down vs 10 d * Young Cells	6.93269	6.45407	3.85684	1
66434	cg24208990	PRR3	Promoter_Associated	Island	7.00851e-05	0.513308	0.661826	0.065661	0 h * Aged Cells up vs 0 h * Young Cells	0.00127065	0 h * Aged Cells up vs 0 h * Young Cells	0.415475	-0.826132	-0.0819622	72 h * Aged Cells down vs 72 h * Young Cells	-0.00209522	72 h * Aged Cells down vs 72 h * Young Cells	1.726e-05	-5.13851	-0.575134	7 d * Aged Cells down vs 7 d * Young Cells	-0.013354	7 d * Aged Cells down vs 7 d * Young Cells	0.0272363	-0.318801	5.40859	-2.32564	-0.318801	10 d * Aged Cells down vs 10 d * Young Cells	-0.00714973	10 d * Aged Cells down vs 10 d * Young Cells	6.93268	1.21588	0.726593	1
84962	cg05607455	HNRNPC		N_Shelf	7.00945e-05	0.0277155	-2.31782	-0.179541	0 h * Aged Cells down vs 0 h * Young Cells	-0.0281122	0 h * Aged Cells down vs 0 h * Young Cells	0.308519	1.03653	0.0802908	72 h * Aged Cells up vs 72 h * Young Cells	0.0129064	72 h * Aged Cells up vs 72 h * Young Cells	0.00011808	4.44534	0.388468	7 d * Aged Cells up vs 7 d * Young Cells	0.059211	7 d * Aged Cells up vs 7 d * Young Cells	0.00159488	0.372756	12.1299	3.4828	0.372756	10 d * Aged Cells up vs 10 d * Young Cells	0.0579305	10 d * Aged Cells up vs 10 d * Young Cells	6.93256	0.741178	0.442923	1
187391	cg21709257	C2orf63		N_Shelf	7.01352e-05	0.0346423	2.21671	0.372289	0 h * Aged Cells up vs 0 h * Young Cells	0.0358676	0 h * Aged Cells up vs 0 h * Young Cells	0.00276333	3.27139	0.549419	72 h * Aged Cells up vs 72 h * Young Cells	0.051396	72 h * Aged Cells up vs 72 h * Young Cells	0.000441123	3.96399	0.751054	7 d * Aged Cells up vs 7 d * Young Cells	0.0691791	7 d * Aged Cells up vs 7 d * Young Cells	0.0028102	0.757615	10.6593	3.26486	0.757615	10 d * Aged Cells up vs 10 d * Young Cells	0.0682259	10 d * Aged Cells up vs 10 d * Young Cells	6.93208	3.48393	2.08212	1
52480	cg26116950	PDZRN4		N_Shore	7.01401e-05	0.000561989	3.87444	1.9282	0 h * Aged Cells up vs 0 h * Young Cells	0.275035	0 h * Aged Cells up vs 0 h * Young Cells	0.000433207	3.97067	1.97609	72 h * Aged Cells up vs 72 h * Young Cells	0.279762	72 h * Aged Cells up vs 72 h * Young Cells	0.0919989	1.74261	0.978385	7 d * Aged Cells up vs 7 d * Young Cells	0.122132	7 d * Aged Cells up vs 7 d * Young Cells	0.00271595	2.25413	10.746	3.27811	2.25413	10 d * Aged Cells up vs 10 d * Young Cells	0.310892	10 d * Aged Cells up vs 10 d * Young Cells	6.93202	30.592	18.283	1
414271	cg00976369	INTS9			7.01503e-05	0.619279	-0.502257	-0.0604813	0 h * Aged Cells down vs 0 h * Young Cells	-0.00336945	0 h * Aged Cells down vs 0 h * Young Cells	0.0145983	2.59755	0.312794	72 h * Aged Cells up vs 72 h * Young Cells	0.0245309	72 h * Aged Cells up vs 72 h * Young Cells	0.00343601	3.18636	0.43287	7 d * Aged Cells up vs 7 d * Young Cells	0.0337813	7 d * Aged Cells up vs 7 d * Young Cells	0.000165951	0.719077	18.6782	4.32182	0.719077	10 d * Aged Cells up vs 10 d * Young Cells	0.0514402	10 d * Aged Cells up vs 10 d * Young Cells	6.9319	1.79104	1.07042	1
554341	cg00554631	DCHS2		S_Shelf	7.01684e-05	0.000139719	4.38432	1.86557	0 h * Aged Cells up vs 0 h * Young Cells	0.284631	0 h * Aged Cells up vs 0 h * Young Cells	0.00366975	3.16052	1.34483	72 h * Aged Cells up vs 72 h * Young Cells	0.208938	72 h * Aged Cells up vs 72 h * Young Cells	0.147214	1.48926	0.714905	7 d * Aged Cells up vs 7 d * Young Cells	0.121618	7 d * Aged Cells up vs 7 d * Young Cells	0.00850776	1.65975	7.96964	2.82305	1.65975	10 d * Aged Cells up vs 10 d * Young Cells	0.239984	10 d * Aged Cells up vs 10 d * Young Cells	6.93168	22.3625	13.3654	1
446239	cg12394777	MYO3B			7.0178e-05	0.00320645	3.21343	1.27295	0 h * Aged Cells up vs 0 h * Young Cells	0.209657	0 h * Aged Cells up vs 0 h * Young Cells	0.00114729	3.60767	1.42913	72 h * Aged Cells up vs 72 h * Young Cells	0.233744	72 h * Aged Cells up vs 72 h * Young Cells	0.00285562	3.25862	1.45628	7 d * Aged Cells up vs 7 d * Young Cells	0.239178	7 d * Aged Cells up vs 7 d * Young Cells	0.0038427	1.71996	9.87466	3.1424	1.71996	10 d * Aged Cells up vs 10 d * Young Cells	0.269809	10 d * Aged Cells up vs 10 d * Young Cells	6.93156	19.3813	11.5838	1
523294	cg19852097				7.01802e-05	0.0649596	1.91835	0.319451	0 h * Aged Cells up vs 0 h * Young Cells	0.0510379	0 h * Aged Cells up vs 0 h * Young Cells	0.00391074	3.13548	0.522132	72 h * Aged Cells up vs 72 h * Young Cells	0.0836444	72 h * Aged Cells up vs 72 h * Young Cells	0.000168522	4.31623	0.810866	7 d * Aged Cells up vs 7 d * Young Cells	0.132277	7 d * Aged Cells up vs 7 d * Young Cells	0.00500775	0.698869	9.22597	3.03743	0.698869	10 d * Aged Cells up vs 10 d * Young Cells	0.114895	10 d * Aged Cells up vs 10 d * Young Cells	6.93154	3.42488	2.04699	1
435398	cg24646067				7.02338e-05	0.00549685	-3.00017	-0.600147	0 h * Aged Cells down vs 0 h * Young Cells	-0.0735191	0 h * Aged Cells down vs 0 h * Young Cells	0.586009	-0.550771	-0.110175	72 h * Aged Cells down vs 72 h * Young Cells	-0.0167254	72 h * Aged Cells down vs 72 h * Young Cells	1.6603e-05	5.15247	1.16277	7 d * Aged Cells up vs 7 d * Young Cells	0.164959	7 d * Aged Cells up vs 7 d * Young Cells	0.0403082	0.593345	4.60855	2.14675	0.593345	10 d * Aged Cells up vs 10 d * Young Cells	0.074499	10 d * Aged Cells up vs 10 d * Young Cells	6.93089	4.94169	2.95384	1
261654	cg05139138				7.02902e-05	0.00183869	-3.42848	-0.547209	0 h * Aged Cells down vs 0 h * Young Cells	-0.0659144	0 h * Aged Cells down vs 0 h * Young Cells	0.352814	0.944309	0.150718	72 h * Aged Cells up vs 72 h * Young Cells	0.0198087	72 h * Aged Cells up vs 72 h * Young Cells	0.000707896	3.78866	0.68219	7 d * Aged Cells up vs 7 d * Young Cells	0.0763967	7 d * Aged Cells up vs 7 d * Young Cells	0.0108925	0.600025	7.403	2.72085	0.600025	10 d * Aged Cells up vs 10 d * Young Cells	0.0645096	10 d * Aged Cells up vs 10 d * Young Cells	6.93022	3.14567	1.88047	1
630336	cg07251480	ZNF778			7.0299e-05	0.000499754	3.9179	0.505671	0 h * Aged Cells up vs 0 h * Young Cells	0.0400609	0 h * Aged Cells up vs 0 h * Young Cells	0.0392997	2.15853	0.278596	72 h * Aged Cells up vs 72 h * Young Cells	0.0215877	72 h * Aged Cells up vs 72 h * Young Cells	0.000359638	4.03919	0.588136	7 d * Aged Cells up vs 7 d * Young Cells	0.0404993	7 d * Aged Cells up vs 7 d * Young Cells	0.0601139	0.348883	3.82737	1.95637	0.348883	10 d * Aged Cells up vs 10 d * Young Cells	0.0245978	10 d * Aged Cells up vs 10 d * Young Cells	6.93011	2.057	1.22969	1
562483	cg16996613	VCL			7.03397e-05	0.872277	-0.162195	-0.0346019	0 h * Aged Cells down vs 0 h * Young Cells	-0.00784167	0 h * Aged Cells down vs 0 h * Young Cells	0.01492	2.58827	0.552171	72 h * Aged Cells up vs 72 h * Young Cells	0.0908049	72 h * Aged Cells up vs 72 h * Young Cells	5.5612e-05	4.71739	1.13536	7 d * Aged Cells up vs 7 d * Young Cells	0.18895	7 d * Aged Cells up vs 7 d * Young Cells	0.0897298	0.517468	3.08185	1.75552	0.517468	10 d * Aged Cells up vs 10 d * Young Cells	0.0888631	10 d * Aged Cells up vs 10 d * Young Cells	6.92963	5.61955	3.35963	1
58308	cg19979540	USP19	Promoter_Associated	Island	7.03649e-05	0.366121	0.918137	0.0812607	0 h * Aged Cells up vs 0 h * Young Cells	0.00128221	0 h * Aged Cells up vs 0 h * Young Cells	0.761435	-0.306472	-0.0271246	72 h * Aged Cells down vs 72 h * Young Cells	-0.000566332	72 h * Aged Cells down vs 72 h * Young Cells	3.5117e-05	-4.88296	-0.487556	7 d * Aged Cells down vs 7 d * Young Cells	-0.0087669	7 d * Aged Cells down vs 7 d * Young Cells	0.000354373	-0.494611	16.3589	-4.04461	-0.494611	10 d * Aged Cells down vs 10 d * Young Cells	-0.00906618	10 d * Aged Cells down vs 10 d * Young Cells	6.92932	0.967166	0.578243	1
79501	cg20732626	ZNF780B	Promoter_Associated	Island	7.03704e-05	0.151452	-1.47326	-0.15105	0 h * Aged Cells down vs 0 h * Young Cells	-0.00520728	0 h * Aged Cells down vs 0 h * Young Cells	0.00335231	-3.19602	-0.327681	72 h * Aged Cells down vs 72 h * Young Cells	-0.0118551	72 h * Aged Cells down vs 72 h * Young Cells	0.000121578	-4.43476	-0.512955	7 d * Aged Cells down vs 7 d * Young Cells	-0.0175555	7 d * Aged Cells down vs 7 d * Young Cells	0.00126559	-0.50582	12.7492	-3.5706	-0.50582	10 d * Aged Cells down vs 10 d * Young Cells	-0.0178757	10 d * Aged Cells down vs 10 d * Young Cells	6.92926	1.29787	0.775972	1
561877	cg15606779	ZDHHC19			7.03925e-05	0.0976931	1.71135	0.184388	0 h * Aged Cells up vs 0 h * Young Cells	0.031297	0 h * Aged Cells up vs 0 h * Young Cells	0.000253924	4.16677	0.448944	72 h * Aged Cells up vs 72 h * Young Cells	0.0760721	72 h * Aged Cells up vs 72 h * Young Cells	0.0198177	2.46601	0.299747	7 d * Aged Cells up vs 7 d * Young Cells	0.0511814	7 d * Aged Cells up vs 7 d * Young Cells	0.00093634	0.548451	13.5726	3.6841	0.548451	10 d * Aged Cells up vs 10 d * Young Cells	0.0928466	10 d * Aged Cells up vs 10 d * Young Cells	6.92899	1.43324	0.856937	1
749307	cg03680745				7.04179e-05	0.2691	1.12672	0.148256	0 h * Aged Cells up vs 0 h * Young Cells	0.00907164	0 h * Aged Cells up vs 0 h * Young Cells	0.0194978	2.47309	0.325416	72 h * Aged Cells up vs 72 h * Young Cells	0.0221612	72 h * Aged Cells up vs 72 h * Young Cells	0.000140141	4.38323	0.650668	7 d * Aged Cells up vs 7 d * Young Cells	0.0395892	7 d * Aged Cells up vs 7 d * Young Cells	0.00184314	0.623154	11.7481	3.42755	0.623154	10 d * Aged Cells up vs 10 d * Young Cells	0.0372851	10 d * Aged Cells up vs 10 d * Young Cells	6.92869	2.13752	1.27809	1
725182	cg01371004	PTPN4			7.04529e-05	0.0410464	2.1383	0.261008	0 h * Aged Cells up vs 0 h * Young Cells	0.014535	0 h * Aged Cells up vs 0 h * Young Cells	0.0141268	2.6115	0.318769	72 h * Aged Cells up vs 72 h * Young Cells	0.0188886	72 h * Aged Cells up vs 72 h * Young Cells	0.00556871	2.99496	0.412426	7 d * Aged Cells up vs 7 d * Young Cells	0.0216515	7 d * Aged Cells up vs 7 d * Young Cells	0.00103294	0.615123	13.3022	3.64722	0.615123	10 d * Aged Cells up vs 10 d * Young Cells	0.0320822	10 d * Aged Cells up vs 10 d * Young Cells	6.92827	1.83934	1.09986	1
610246	cg16708774	XYLT1			7.05352e-05	0.893926	0.134513	0.0326636	0 h * Aged Cells up vs 0 h * Young Cells	0.00628257	0 h * Aged Cells up vs 0 h * Young Cells	0.00386584	3.14003	0.762488	72 h * Aged Cells up vs 72 h * Young Cells	0.127865	72 h * Aged Cells up vs 72 h * Young Cells	0.000152328	4.35295	1.19248	7 d * Aged Cells up vs 7 d * Young Cells	0.196587	7 d * Aged Cells up vs 7 d * Young Cells	0.0078745	0.957807	8.14951	2.85473	0.957807	10 d * Aged Cells up vs 10 d * Young Cells	0.155627	10 d * Aged Cells up vs 10 d * Young Cells	6.92729	7.27821	4.35272	1
585368	cg23519637	C7orf50		S_Shore	7.05623e-05	0.0039712	3.12943	0.600553	0 h * Aged Cells up vs 0 h * Young Cells	0.0399474	0 h * Aged Cells up vs 0 h * Young Cells	0.000700367	3.79265	0.727828	72 h * Aged Cells up vs 72 h * Young Cells	0.0510183	72 h * Aged Cells up vs 72 h * Young Cells	0.0190528	2.48313	0.537592	7 d * Aged Cells up vs 7 d * Young Cells	0.0359323	7 d * Aged Cells up vs 7 d * Young Cells	0.00153534	0.927324	12.231	3.49729	0.927324	10 d * Aged Cells up vs 10 d * Young Cells	0.0571411	10 d * Aged Cells up vs 10 d * Young Cells	6.92697	4.54547	2.71854	1
8758	cg18700416	JAKMIP3		S_Shore	7.05786e-05	0.133609	1.54327	0.368535	0 h * Aged Cells up vs 0 h * Young Cells	0.0244747	0 h * Aged Cells up vs 0 h * Young Cells	0.0230943	2.39895	0.572872	72 h * Aged Cells up vs 72 h * Young Cells	0.0328215	72 h * Aged Cells up vs 72 h * Young Cells	5.43201e-06	5.55506	1.49656	7 d * Aged Cells up vs 7 d * Young Cells	0.0732256	7 d * Aged Cells up vs 7 d * Young Cells	0.118869	0.530263	2.58276	1.6071	0.530263	10 d * Aged Cells up vs 10 d * Young Cells	0.0254087	10 d * Aged Cells up vs 10 d * Young Cells	6.92677	7.0383	4.20956	1
702948	cg23694042				7.06143e-05	0.00253139	3.3054	0.969404	0 h * Aged Cells up vs 0 h * Young Cells	0.163616	0 h * Aged Cells up vs 0 h * Young Cells	0.0266531	2.33532	0.6849	72 h * Aged Cells up vs 72 h * Young Cells	0.115766	72 h * Aged Cells up vs 72 h * Young Cells	4.09026e-05	4.82806	1.59743	7 d * Aged Cells up vs 7 d * Young Cells	0.263156	7 d * Aged Cells up vs 7 d * Young Cells	0.00782369	1.15788	8.16462	2.85738	1.15788	10 d * Aged Cells up vs 10 d * Young Cells	0.194215	10 d * Aged Cells up vs 10 d * Young Cells	6.92635	10.6152	6.34929	1
170421	cg02637982				7.06145e-05	0.000595744	3.85281	0.804998	0 h * Aged Cells up vs 0 h * Young Cells	0.0666225	0 h * Aged Cells up vs 0 h * Young Cells	0.105852	1.66914	0.348746	72 h * Aged Cells up vs 72 h * Young Cells	0.0263496	72 h * Aged Cells up vs 72 h * Young Cells	0.000797209	3.74433	0.882591	7 d * Aged Cells up vs 7 d * Young Cells	0.0709171	7 d * Aged Cells up vs 7 d * Young Cells	0.00102647	1.0536	13.3195	3.64958	1.0536	10 d * Aged Cells up vs 10 d * Young Cells	0.0862494	10 d * Aged Cells up vs 10 d * Young Cells	6.92635	5.38769	3.22254	1
655660	cg13200434				7.06216e-05	0.000969238	-3.67114	-0.409023	0 h * Aged Cells down vs 0 h * Young Cells	-0.0634172	0 h * Aged Cells down vs 0 h * Young Cells	0.872881	0.161421	0.0179848	72 h * Aged Cells up vs 72 h * Young Cells	0.00342692	72 h * Aged Cells up vs 72 h * Young Cells	0.00089699	3.7002	0.465093	7 d * Aged Cells up vs 7 d * Young Cells	0.0702704	7 d * Aged Cells up vs 7 d * Young Cells	0.00093322	0.567335	13.5818	3.68536	0.567335	10 d * Aged Cells up vs 10 d * Young Cells	0.0841131	10 d * Aged Cells up vs 10 d * Young Cells	6.92626	1.53199	0.91634	1
573052	cg24592831	SLX4		S_Shore	7.06567e-05	0.43831	0.785883	0.192876	0 h * Aged Cells up vs 0 h * Young Cells	0.0296905	0 h * Aged Cells up vs 0 h * Young Cells	0.000775838	3.75448	0.921446	72 h * Aged Cells up vs 72 h * Young Cells	0.145351	72 h * Aged Cells up vs 72 h * Young Cells	0.0124958	2.66334	0.737418	7 d * Aged Cells up vs 7 d * Young Cells	0.107158	7 d * Aged Cells up vs 7 d * Young Cells	0.036339	0.744249	4.81692	2.19475	0.744249	10 d * Aged Cells up vs 10 d * Young Cells	0.0986561	10 d * Aged Cells up vs 10 d * Young Cells	6.92584	7.43321	4.44635	1
362153	cg15488895	SLC25A42			7.06748e-05	0.275743	1.11089	0.148585	0 h * Aged Cells up vs 0 h * Young Cells	0.0121408	0 h * Aged Cells up vs 0 h * Young Cells	0.0126396	2.65852	0.355586	72 h * Aged Cells up vs 72 h * Young Cells	0.0276232	72 h * Aged Cells up vs 72 h * Young Cells	0.000145351	4.36998	0.659404	7 d * Aged Cells up vs 7 d * Young Cells	0.0476388	7 d * Aged Cells up vs 7 d * Young Cells	0.00403351	0.577205	9.7549	3.12328	0.577205	10 d * Aged Cells up vs 10 d * Young Cells	0.0385002	10 d * Aged Cells up vs 10 d * Young Cells	6.92563	2.20766	1.32061	1
209382	cg07543230	RIN1		N_Shore	7.06784e-05	0.0101576	2.7499	0.733767	0 h * Aged Cells up vs 0 h * Young Cells	0.0731571	0 h * Aged Cells up vs 0 h * Young Cells	0.015423	2.57413	0.686865	72 h * Aged Cells up vs 72 h * Young Cells	0.0652535	72 h * Aged Cells up vs 72 h * Young Cells	7.69977e-05	4.6	1.38474	7 d * Aged Cells up vs 7 d * Young Cells	0.119769	7 d * Aged Cells up vs 7 d * Young Cells	0.0160743	0.942517	6.53535	2.55643	0.942517	10 d * Aged Cells up vs 10 d * Young Cells	0.0811009	10 d * Aged Cells up vs 10 d * Young Cells	6.92559	8.78624	5.25589	1
394678	ch.2.140225334F				7.06869e-05	0.437417	0.787433	0.287933	0 h * Aged Cells up vs 0 h * Young Cells	0.0266596	0 h * Aged Cells up vs 0 h * Young Cells	0.328173	-0.994569	-0.363675	72 h * Aged Cells down vs 72 h * Young Cells	-0.0298209	72 h * Aged Cells down vs 72 h * Young Cells	1.34194e-06	-6.06251	-2.50091	7 d * Aged Cells down vs 7 d * Young Cells	-0.153892	7 d * Aged Cells down vs 7 d * Young Cells	0.339735	-0.490419	0.94222	-0.97068	-0.490419	10 d * Aged Cells down vs 10 d * Young Cells	-0.0393976	10 d * Aged Cells down vs 10 d * Young Cells	6.92548	16.4995	9.87005	1
584121	cg11464806				7.07069e-05	0.000746318	3.76896	1.49298	0 h * Aged Cells up vs 0 h * Young Cells	0.238591	0 h * Aged Cells up vs 0 h * Young Cells	0.0017283	3.45215	1.36749	72 h * Aged Cells up vs 72 h * Young Cells	0.217213	72 h * Aged Cells up vs 72 h * Young Cells	0.789279	-0.269728	-0.120539	7 d * Aged Cells down vs 7 d * Young Cells	-0.0208308	7 d * Aged Cells down vs 7 d * Young Cells	0.00321397	1.75829	10.3202	3.21251	1.75829	10 d * Aged Cells up vs 10 d * Young Cells	0.27245	10 d * Aged Cells up vs 10 d * Young Cells	6.92525	19.3627	11.5832	1
11747	cg20215769	CRIM1			7.07212e-05	0.823007	0.225714	0.0529911	0 h * Aged Cells up vs 0 h * Young Cells	0.00482177	0 h * Aged Cells up vs 0 h * Young Cells	0.0415066	2.13309	0.500789	72 h * Aged Cells up vs 72 h * Young Cells	0.0254043	72 h * Aged Cells up vs 72 h * Young Cells	6.28557e-05	4.67324	1.23774	7 d * Aged Cells up vs 7 d * Young Cells	0.0532016	7 d * Aged Cells up vs 7 d * Young Cells	0.00220536	1.08949	11.2805	3.35865	1.08949	10 d * Aged Cells up vs 10 d * Young Cells	0.042262	10 d * Aged Cells up vs 10 d * Young Cells	6.92508	6.80107	4.06867	1
73229	cg20113693	TMEM86B			7.0741e-05	0.0668943	-1.90386	-0.188387	0 h * Aged Cells down vs 0 h * Young Cells	-0.00378751	0 h * Aged Cells down vs 0 h * Young Cells	0.11438	1.62782	0.161073	72 h * Aged Cells up vs 72 h * Young Cells	0.00372458	72 h * Aged Cells up vs 72 h * Young Cells	0.000211908	4.23281	0.472511	7 d * Aged Cells up vs 7 d * Young Cells	0.0100905	7 d * Aged Cells up vs 7 d * Young Cells	0.00299713	0.44294	10.4962	3.23978	0.44294	10 d * Aged Cells up vs 10 d * Young Cells	0.00960091	10 d * Aged Cells up vs 10 d * Young Cells	6.92484	1.2081	0.72276	1
525294	cg07781096				7.07642e-05	0.000533842	3.89348	1.98725	0 h * Aged Cells up vs 0 h * Young Cells	0.232054	0 h * Aged Cells up vs 0 h * Young Cells	0.00559866	2.99281	1.52754	72 h * Aged Cells up vs 72 h * Young Cells	0.190576	72 h * Aged Cells up vs 72 h * Young Cells	0.475112	-0.723594	-0.416655	7 d * Aged Cells down vs 7 d * Young Cells	-0.0097023	7 d * Aged Cells down vs 7 d * Young Cells	0.0261007	1.65352	5.49747	2.34467	1.65352	10 d * Aged Cells up vs 10 d * Young Cells	0.211911	10 d * Aged Cells up vs 10 d * Young Cells	6.92457	32.1429	19.2306	1
2476	cg19567168	TNFRSF1A	Gene_Associated_Cell_type_specific	Island	7.07828e-05	0.00163157	-3.47413	-0.423766	0 h * Aged Cells down vs 0 h * Young Cells	-0.0109111	0 h * Aged Cells down vs 0 h * Young Cells	0.0650888	1.91737	0.233876	72 h * Aged Cells up vs 72 h * Young Cells	0.00609012	72 h * Aged Cells up vs 72 h * Young Cells	0.00695997	2.90501	0.399755	7 d * Aged Cells up vs 7 d * Young Cells	0.00978591	7 d * Aged Cells up vs 7 d * Young Cells	0.00787297	0.481139	8.14996	2.85481	0.481139	10 d * Aged Cells up vs 10 d * Young Cells	0.0104362	10 d * Aged Cells up vs 10 d * Young Cells	6.92434	1.83569	1.0983	1
359225	cg07233587	FARS2			7.08124e-05	0.537836	-0.62349	-0.063929	0 h * Aged Cells down vs 0 h * Young Cells	-0.00450497	0 h * Aged Cells down vs 0 h * Young Cells	0.474322	0.724901	0.0743271	72 h * Aged Cells up vs 72 h * Young Cells	0.00520884	72 h * Aged Cells up vs 72 h * Young Cells	0.0013032	3.55952	0.411744	7 d * Aged Cells up vs 7 d * Young Cells	0.0221537	7 d * Aged Cells up vs 7 d * Young Cells	0.00439622	0.437654	9.54327	3.08922	0.437654	10 d * Aged Cells up vs 10 d * Young Cells	0.0252732	10 d * Aged Cells up vs 10 d * Young Cells	6.92399	1.29705	0.77607	1
672047	cg08530065	LHFP			7.08189e-05	0.769726	0.295489	0.0718183	0 h * Aged Cells up vs 0 h * Young Cells	0.0113867	0 h * Aged Cells up vs 0 h * Young Cells	0.0200845	2.46018	0.597946	72 h * Aged Cells up vs 72 h * Young Cells	0.0837553	72 h * Aged Cells up vs 72 h * Young Cells	0.000317796	4.08461	1.11999	7 d * Aged Cells up vs 7 d * Young Cells	0.145045	7 d * Aged Cells up vs 7 d * Young Cells	0.000288074	1.38378	16.9793	4.1206	1.38378	10 d * Aged Cells up vs 10 d * Young Cells	0.180937	10 d * Aged Cells up vs 10 d * Young Cells	6.92391	7.28792	4.36065	1
49183	cg03302738	MSH5	Promoter_Associated	Island	7.08385e-05	0.173177	-1.39645	-0.140387	0 h * Aged Cells down vs 0 h * Young Cells	-0.00521238	0 h * Aged Cells down vs 0 h * Young Cells	0.00583837	-2.97598	-0.29918	72 h * Aged Cells down vs 72 h * Young Cells	-0.0105468	72 h * Aged Cells down vs 72 h * Young Cells	0.000132262	-4.40422	-0.499505	7 d * Aged Cells down vs 7 d * Young Cells	-0.0181043	7 d * Aged Cells down vs 7 d * Young Cells	0.00810901	-0.394868	8.08112	-2.84273	-0.394868	10 d * Aged Cells down vs 10 d * Young Cells	-0.0136449	10 d * Aged Cells down vs 10 d * Young Cells	6.92368	1.24683	0.746053	1
365880	cg03733213	L3MBTL3		S_Shelf	7.084e-05	0.649376	0.459394	0.0466082	0 h * Aged Cells up vs 0 h * Young Cells	0.0028583	0 h * Aged Cells up vs 0 h * Young Cells	0.188092	1.34801	0.136763	72 h * Aged Cells up vs 72 h * Young Cells	0.00794428	72 h * Aged Cells up vs 72 h * Young Cells	9.02813e-05	4.54249	0.519922	7 d * Aged Cells up vs 7 d * Young Cells	0.0299044	7 d * Aged Cells up vs 7 d * Young Cells	0.000861957	0.520791	13.8021	3.71512	0.520791	10 d * Aged Cells up vs 10 d * Young Cells	0.0280947	10 d * Aged Cells up vs 10 d * Young Cells	6.92366	1.26985	0.759832	1
171612	cg07902473		Unclassified_Cell_type_specific	Island	7.08525e-05	0.143337	1.50423	0.239401	0 h * Aged Cells up vs 0 h * Young Cells	0.0115927	0 h * Aged Cells up vs 0 h * Young Cells	0.00554794	-2.99646	-0.476893	72 h * Aged Cells down vs 72 h * Young Cells	-0.0217619	72 h * Aged Cells down vs 72 h * Young Cells	0.00451922	-3.07827	-0.552697	7 d * Aged Cells down vs 7 d * Young Cells	-0.0196202	7 d * Aged Cells down vs 7 d * Young Cells	0.0606891	-0.429183	3.8092	-1.95172	-0.429183	10 d * Aged Cells down vs 10 d * Young Cells	-0.0153851	10 d * Aged Cells down vs 10 d * Young Cells	6.92352	3.12475	1.86977	1
479402	cg16475475				7.09032e-05	0.00112542	3.61493	0.425052	0 h * Aged Cells up vs 0 h * Young Cells	0.0232296	0 h * Aged Cells up vs 0 h * Young Cells	0.044591	2.09948	0.246862	72 h * Aged Cells up vs 72 h * Young Cells	0.01223	72 h * Aged Cells up vs 72 h * Young Cells	0.000300948	4.10458	0.544476	7 d * Aged Cells up vs 7 d * Young Cells	0.0271212	7 d * Aged Cells up vs 7 d * Young Cells	0.0361105	0.357038	4.82968	2.19765	0.357038	10 d * Aged Cells up vs 10 d * Young Cells	0.0170937	10 d * Aged Cells up vs 10 d * Young Cells	6.92292	1.70544	1.02058	1
193377	cg08474669	PYGM		N_Shelf	7.09032e-05	0.00153983	3.49618	1.20514	0 h * Aged Cells up vs 0 h * Young Cells	0.199347	0 h * Aged Cells up vs 0 h * Young Cells	0.00492121	3.04438	1.0494	72 h * Aged Cells up vs 72 h * Young Cells	0.176387	72 h * Aged Cells up vs 72 h * Young Cells	0.135502	1.53549	0.597116	7 d * Aged Cells up vs 7 d * Young Cells	0.0990649	7 d * Aged Cells up vs 7 d * Young Cells	0.000205597	2.02123	18.0101	4.24384	2.02123	10 d * Aged Cells up vs 10 d * Young Cells	0.330357	10 d * Aged Cells up vs 10 d * Young Cells	6.92291	14.6568	8.77101	1
579913	cg12709329				7.09239e-05	0.00063113	3.83138	2.30947	0 h * Aged Cells up vs 0 h * Young Cells	0.268545	0 h * Aged Cells up vs 0 h * Young Cells	0.000889755	3.70324	2.23223	72 h * Aged Cells up vs 72 h * Young Cells	0.266996	72 h * Aged Cells up vs 72 h * Young Cells	0.00881611	2.80842	1.9098	7 d * Aged Cells up vs 7 d * Young Cells	0.198134	7 d * Aged Cells up vs 7 d * Young Cells	0.10665	1.38684	2.77275	1.66516	1.38684	10 d * Aged Cells up vs 10 d * Young Cells	0.204535	10 d * Aged Cells up vs 10 d * Young Cells	6.92267	44.8181	26.8213	1
50371	cg05943368		Promoter_Associated	Island	7.09472e-05	0.086098	1.77677	0.132414	0 h * Aged Cells up vs 0 h * Young Cells	0.00228114	0 h * Aged Cells up vs 0 h * Young Cells	0.356244	0.9375	0.0698672	72 h * Aged Cells up vs 72 h * Young Cells	0.00123104	72 h * Aged Cells up vs 72 h * Young Cells	0.000122502	-4.43202	-0.372624	7 d * Aged Cells down vs 7 d * Young Cells	-0.00620541	7 d * Aged Cells down vs 7 d * Young Cells	0.00030365	-0.422316	16.8207	-4.10131	-0.422316	10 d * Aged Cells down vs 10 d * Young Cells	-0.00725065	10 d * Aged Cells down vs 10 d * Young Cells	6.92239	0.685053	0.409985	1
48276	cg14433990			N_Shore	7.0949e-05	0.000547463	3.88415	0.973749	0 h * Aged Cells up vs 0 h * Young Cells	0.163715	0 h * Aged Cells up vs 0 h * Young Cells	0.0031407	3.22153	0.807631	72 h * Aged Cells up vs 72 h * Young Cells	0.137447	72 h * Aged Cells up vs 72 h * Young Cells	0.0329519	2.23958	0.633411	7 d * Aged Cells up vs 7 d * Young Cells	0.105811	7 d * Aged Cells up vs 7 d * Young Cells	0.0053023	1.04423	9.0878	3.0146	1.04423	10 d * Aged Cells up vs 10 d * Young Cells	0.177024	10 d * Aged Cells up vs 10 d * Young Cells	6.92237	7.75214	4.63945	1
16931	cg05645360	DCLRE1A	Promoter_Associated	Island	7.09647e-05	0.49109	0.697426	0.0404883	0 h * Aged Cells up vs 0 h * Young Cells	0.000627167	0 h * Aged Cells up vs 0 h * Young Cells	0.0489129	2.0557	0.119342	72 h * Aged Cells up vs 72 h * Young Cells	0.00220582	72 h * Aged Cells up vs 72 h * Young Cells	0.000410614	-3.99041	-0.261347	7 d * Aged Cells down vs 7 d * Young Cells	-0.00426807	7 d * Aged Cells down vs 7 d * Young Cells	0.0148615	-0.207747	6.70781	-2.58994	-0.207747	10 d * Aged Cells down vs 10 d * Young Cells	-0.00340749	10 d * Aged Cells down vs 10 d * Young Cells	6.92219	0.41569	0.248786	1
132425	cg22962318	WDTC1			7.09877e-05	0.00330531	3.20155	0.878624	0 h * Aged Cells up vs 0 h * Young Cells	0.137099	0 h * Aged Cells up vs 0 h * Young Cells	0.00355638	3.17285	0.870747	72 h * Aged Cells up vs 72 h * Young Cells	0.133836	72 h * Aged Cells up vs 72 h * Young Cells	0.000474348	3.93718	1.21898	7 d * Aged Cells up vs 7 d * Young Cells	0.18027	7 d * Aged Cells up vs 7 d * Young Cells	0.0372016	0.828124	4.76957	2.18393	0.828124	10 d * Aged Cells up vs 10 d * Young Cells	0.11922	10 d * Aged Cells up vs 10 d * Young Cells	6.92191	9.28912	5.55966	1
581072	cg26383838	C12orf74			7.10992e-05	0.017342	2.52382	0.468255	0 h * Aged Cells up vs 0 h * Young Cells	0.0392467	0 h * Aged Cells up vs 0 h * Young Cells	0.00106893	3.63433	0.674293	72 h * Aged Cells up vs 72 h * Young Cells	0.0527658	72 h * Aged Cells up vs 72 h * Young Cells	0.00411961	3.11494	0.651991	7 d * Aged Cells up vs 7 d * Young Cells	0.0486978	7 d * Aged Cells up vs 7 d * Young Cells	0.000230569	1.0772	17.657	4.20202	1.0772	10 d * Aged Cells up vs 10 d * Young Cells	0.0932706	10 d * Aged Cells up vs 10 d * Young Cells	6.92059	4.24478	2.54104	1
577618	cg01742424	WDR27	Unclassified_Cell_type_specific		7.112e-05	0.00175287	3.44676	0.725982	0 h * Aged Cells up vs 0 h * Young Cells	0.0733811	0 h * Aged Cells up vs 0 h * Young Cells	0.00652183	2.93135	0.617422	72 h * Aged Cells up vs 72 h * Young Cells	0.059581	72 h * Aged Cells up vs 72 h * Young Cells	0.00123156	3.5809	0.850893	7 d * Aged Cells up vs 7 d * Young Cells	0.0808505	7 d * Aged Cells up vs 7 d * Young Cells	0.0408272	0.623021	4.58299	2.14079	0.623021	10 d * Aged Cells up vs 10 d * Young Cells	0.0534823	10 d * Aged Cells up vs 10 d * Young Cells	6.92035	5.47042	3.27486	1
627009	cg10932868			N_Shelf	7.11637e-05	0.00314118	3.22147	1.13283	0 h * Aged Cells up vs 0 h * Young Cells	0.186914	0 h * Aged Cells up vs 0 h * Young Cells	0.00488789	3.04709	1.07151	72 h * Aged Cells up vs 72 h * Young Cells	0.173059	72 h * Aged Cells up vs 72 h * Young Cells	0.0404079	-2.1456	-0.851191	7 d * Aged Cells down vs 7 d * Young Cells	-0.130605	7 d * Aged Cells down vs 7 d * Young Cells	0.00823966	1.37803	8.04395	2.83619	1.37803	10 d * Aged Cells up vs 10 d * Young Cells	0.219257	10 d * Aged Cells up vs 10 d * Young Cells	6.91983	15.2468	9.12817	1
27380	cg04895640	STK40		Island	7.11877e-05	0.0367448	2.18963	0.30351	0 h * Aged Cells up vs 0 h * Young Cells	0.00566948	0 h * Aged Cells up vs 0 h * Young Cells	0.0299436	2.28302	0.316455	72 h * Aged Cells up vs 72 h * Young Cells	0.00676416	72 h * Aged Cells up vs 72 h * Young Cells	0.00804503	2.84597	0.445041	7 d * Aged Cells up vs 7 d * Young Cells	0.00738447	7 d * Aged Cells up vs 7 d * Young Cells	0.000772281	0.719388	14.109	3.7562	0.719388	10 d * Aged Cells up vs 10 d * Young Cells	0.0126221	10 d * Aged Cells up vs 10 d * Young Cells	6.91955	2.36889	1.4183	1
594986	cg26421442				7.12262e-05	0.00141578	3.5281	2.42565	0 h * Aged Cells up vs 0 h * Young Cells	0.377981	0 h * Aged Cells up vs 0 h * Young Cells	0.00026273	4.1543	2.85617	72 h * Aged Cells up vs 72 h * Young Cells	0.408155	72 h * Aged Cells up vs 72 h * Young Cells	0.587184	0.549036	0.425848	7 d * Aged Cells up vs 7 d * Young Cells	0.0671865	7 d * Aged Cells up vs 7 d * Young Cells	0.0475582	1.96548	4.28094	2.06904	1.96548	10 d * Aged Cells up vs 10 d * Young Cells	0.321967	10 d * Aged Cells up vs 10 d * Young Cells	6.91909	58.2754	34.8928	1
711814	cg18937934	FRY			7.12475e-05	0.00128612	3.56451	1.68092	0 h * Aged Cells up vs 0 h * Young Cells	0.272412	0 h * Aged Cells up vs 0 h * Young Cells	0.00322757	3.21086	1.51415	72 h * Aged Cells up vs 72 h * Young Cells	0.241746	72 h * Aged Cells up vs 72 h * Young Cells	0.552405	-0.601159	-0.31982	7 d * Aged Cells down vs 7 d * Young Cells	-0.0494571	7 d * Aged Cells down vs 7 d * Young Cells	0.00178883	2.24075	11.8267	3.439	2.24075	10 d * Aged Cells up vs 10 d * Young Cells	0.350402	10 d * Aged Cells up vs 10 d * Young Cells	6.91884	27.4153	16.4157	1
704967	cg25988081	PARP11			7.12556e-05	0.000966278	3.67229	1.11175	0 h * Aged Cells up vs 0 h * Young Cells	0.180755	0 h * Aged Cells up vs 0 h * Young Cells	0.0516528	2.02969	0.614465	72 h * Aged Cells up vs 72 h * Young Cells	0.101436	72 h * Aged Cells up vs 72 h * Young Cells	9.5303e-05	4.52291	1.54474	7 d * Aged Cells up vs 7 d * Young Cells	0.244124	7 d * Aged Cells up vs 7 d * Young Cells	0.00780376	1.19566	8.17057	2.85842	1.19566	10 d * Aged Cells up vs 10 d * Young Cells	0.197924	10 d * Aged Cells up vs 10 d * Young Cells	6.91875	11.2987	6.7655	1
98715	cg11149658	MCPH1			7.12944e-05	0.476679	0.721005	0.0850884	0 h * Aged Cells up vs 0 h * Young Cells	0.0085268	0 h * Aged Cells up vs 0 h * Young Cells	0.165818	1.42157	0.167764	72 h * Aged Cells up vs 72 h * Young Cells	0.0197075	72 h * Aged Cells up vs 72 h * Young Cells	0.00037599	4.02284	0.535591	7 d * Aged Cells up vs 7 d * Young Cells	0.0516951	7 d * Aged Cells up vs 7 d * Young Cells	0.000773731	0.612369	14.1037	3.7555	0.612369	10 d * Aged Cells up vs 10 d * Young Cells	0.0618515	10 d * Aged Cells up vs 10 d * Young Cells	6.91829	1.71683	1.02808	1
661970	cg18408273				7.13056e-05	0.0027062	3.27951	1.49438	0 h * Aged Cells up vs 0 h * Young Cells	0.180989	0 h * Aged Cells up vs 0 h * Young Cells	0.0178222	2.51204	1.14467	72 h * Aged Cells up vs 72 h * Young Cells	0.132953	72 h * Aged Cells up vs 72 h * Young Cells	5.15722e-05	4.74457	2.43903	7 d * Aged Cells up vs 7 d * Young Cells	0.311925	7 d * Aged Cells up vs 7 d * Young Cells	0.00696337	1.82887	8.43791	2.90481	1.82887	10 d * Aged Cells up vs 10 d * Young Cells	0.192534	10 d * Aged Cells up vs 10 d * Young Cells	6.91816	25.5953	15.3274	1
382845	cg01201512	NINJ2	Promoter_Associated		7.1381e-05	0.00182819	-3.43067	-1.42576	0 h * Aged Cells down vs 0 h * Young Cells	-0.175322	0 h * Aged Cells down vs 0 h * Young Cells	0.000259388	-4.15899	-1.72844	72 h * Aged Cells down vs 72 h * Young Cells	-0.224103	72 h * Aged Cells down vs 72 h * Young Cells	0.290801	1.07599	0.50448	7 d * Aged Cells up vs 7 d * Young Cells	0.0382268	7 d * Aged Cells up vs 7 d * Young Cells	0.0187257	-1.43018	6.20328	-2.49064	-1.43018	10 d * Aged Cells down vs 10 d * Young Cells	-0.195826	10 d * Aged Cells down vs 10 d * Young Cells	6.91727	21.2878	12.7496	1
324426	cg14320195		Unclassified		7.13857e-05	0.000118677	4.44351	0.73312	0 h * Aged Cells up vs 0 h * Young Cells	0.0247949	0 h * Aged Cells up vs 0 h * Young Cells	0.75549	-0.31437	-0.0518669	72 h * Aged Cells down vs 72 h * Young Cells	-0.0015845	72 h * Aged Cells down vs 72 h * Young Cells	0.08462	-1.78564	-0.332362	7 d * Aged Cells down vs 7 d * Young Cells	-0.00982226	7 d * Aged Cells down vs 7 d * Young Cells	0.125511	-0.359627	2.48874	-1.57757	-0.359627	10 d * Aged Cells down vs 10 d * Young Cells	-0.00988638	10 d * Aged Cells down vs 10 d * Young Cells	6.91721	3.355	2.00938	1
93928	cg14249227	PAN2	Promoter_Associated	Island	7.13897e-05	0.0201929	-2.45784	-0.2399	0 h * Aged Cells down vs 0 h * Young Cells	-0.00453065	0 h * Aged Cells down vs 0 h * Young Cells	0.0222652	-2.41505	-0.235724	72 h * Aged Cells down vs 72 h * Young Cells	-0.00503975	72 h * Aged Cells down vs 72 h * Young Cells	9.99547e-05	-4.50568	-0.49614	7 d * Aged Cells down vs 7 d * Young Cells	-0.0100291	7 d * Aged Cells down vs 7 d * Young Cells	0.237229	-0.162763	1.45657	-1.20689	-0.162763	10 d * Aged Cells down vs 10 d * Young Cells	-0.00321123	10 d * Aged Cells down vs 10 d * Young Cells	6.91717	1.17421	0.703262	1
776687	cg09126859		Unclassified_Cell_type_specific	S_Shore	7.14014e-05	0.000236214	-4.19319	-1.68385	0 h * Aged Cells down vs 0 h * Young Cells	-0.193126	0 h * Aged Cells down vs 0 h * Young Cells	0.00106813	-3.63461	-1.45954	72 h * Aged Cells down vs 72 h * Young Cells	-0.162916	72 h * Aged Cells down vs 72 h * Young Cells	0.0242267	-2.37778	-1.07721	7 d * Aged Cells down vs 7 d * Young Cells	-0.126687	7 d * Aged Cells down vs 7 d * Young Cells	0.0101306	-1.52638	7.56803	-2.75101	-1.52638	10 d * Aged Cells down vs 10 d * Young Cells	-0.168445	10 d * Aged Cells down vs 10 d * Young Cells	6.91703	19.8747	11.9037	1
456542	cg17096719	SLC25A13			7.14136e-05	0.141928	1.50975	0.292956	0 h * Aged Cells up vs 0 h * Young Cells	0.0325132	0 h * Aged Cells up vs 0 h * Young Cells	0.0479379	2.06527	0.400752	72 h * Aged Cells up vs 72 h * Young Cells	0.0439359	72 h * Aged Cells up vs 72 h * Young Cells	3.78942e-05	4.85557	1.06293	7 d * Aged Cells up vs 7 d * Young Cells	0.100635	7 d * Aged Cells up vs 7 d * Young Cells	0.000923365	0.989145	13.6112	3.68934	0.989145	10 d * Aged Cells up vs 10 d * Young Cells	0.116888	10 d * Aged Cells up vs 10 d * Young Cells	6.91688	4.64056	2.77946	1
494057	cg07270645	PLEKHH1		S_Shore	7.14143e-05	0.0282493	-2.30926	-0.777816	0 h * Aged Cells down vs 0 h * Young Cells	-0.124808	0 h * Aged Cells down vs 0 h * Young Cells	0.0378249	-2.17626	-0.733017	72 h * Aged Cells down vs 72 h * Young Cells	-0.117867	72 h * Aged Cells down vs 72 h * Young Cells	9.26084e-05	4.53329	1.7226	7 d * Aged Cells up vs 7 d * Young Cells	0.211404	7 d * Aged Cells up vs 7 d * Young Cells	0.496275	-0.320671	0.474774	-0.689038	-0.320671	10 d * Aged Cells down vs 10 d * Young Cells	-0.054076	10 d * Aged Cells down vs 10 d * Young Cells	6.91688	13.9824	8.37473	1
371256	cg12507363	DTNA			7.1416e-05	0.00440422	3.0885	1.28709	0 h * Aged Cells up vs 0 h * Young Cells	0.176114	0 h * Aged Cells up vs 0 h * Young Cells	0.00480812	3.05364	1.27256	72 h * Aged Cells up vs 72 h * Young Cells	0.169712	72 h * Aged Cells up vs 72 h * Young Cells	0.00159046	3.48386	1.63791	7 d * Aged Cells up vs 7 d * Young Cells	0.21331	7 d * Aged Cells up vs 7 d * Young Cells	0.00051993	2.24751	15.2354	3.90325	2.24751	10 d * Aged Cells up vs 10 d * Young Cells	0.301951	10 d * Aged Cells up vs 10 d * Young Cells	6.91686	21.404	12.82	1
558873	cg25020987				7.14436e-05	0.0133215	-2.63636	-1.07436	0 h * Aged Cells down vs 0 h * Young Cells	-0.170425	0 h * Aged Cells down vs 0 h * Young Cells	0.0048559	-3.0497	-1.2428	72 h * Aged Cells down vs 72 h * Young Cells	-0.195802	72 h * Aged Cells down vs 72 h * Young Cells	0.0873953	1.7691	0.813326	7 d * Aged Cells up vs 7 d * Young Cells	0.100966	7 d * Aged Cells up vs 7 d * Young Cells	0.143702	-0.846177	2.25842	-1.50281	-0.846177	10 d * Aged Cells down vs 10 d * Young Cells	-0.142831	10 d * Aged Cells down vs 10 d * Young Cells	6.91653	20.4665	12.259	1
686821	cg08159269				7.14721e-05	0.00914904	2.79316	1.24495	0 h * Aged Cells up vs 0 h * Young Cells	0.131802	0 h * Aged Cells up vs 0 h * Young Cells	0.0025939	3.29595	1.46905	72 h * Aged Cells up vs 72 h * Young Cells	0.136418	72 h * Aged Cells up vs 72 h * Young Cells	0.963272	-0.0464469	-0.023355	7 d * Aged Cells down vs 7 d * Young Cells	-0.00895774	7 d * Aged Cells down vs 7 d * Young Cells	0.0254217	1.45118	5.55267	2.35641	1.45118	10 d * Aged Cells up vs 10 d * Young Cells	0.150128	10 d * Aged Cells up vs 10 d * Young Cells	6.9162	24.4818	14.6648	1
336691	cg20331269				7.1482e-05	0.00171552	3.45499	1.86958	0 h * Aged Cells up vs 0 h * Young Cells	0.267243	0 h * Aged Cells up vs 0 h * Young Cells	0.00121447	3.58619	1.94057	72 h * Aged Cells up vs 72 h * Young Cells	0.2764	72 h * Aged Cells up vs 72 h * Young Cells	0.00323322	3.21018	1.95972	7 d * Aged Cells up vs 7 d * Young Cells	0.264603	7 d * Aged Cells up vs 7 d * Young Cells	0.00200528	2.53851	11.5276	3.39523	2.53851	10 d * Aged Cells up vs 10 d * Young Cells	0.362546	10 d * Aged Cells up vs 10 d * Young Cells	6.91608	36.0842	21.6151	1
77633	cg16546681	CLK2		S_Shore	7.15143e-05	0.278495	-1.10441	-0.219204	0 h * Aged Cells down vs 0 h * Young Cells	-0.0173765	0 h * Aged Cells down vs 0 h * Young Cells	0.200959	1.30856	0.259724	72 h * Aged Cells up vs 72 h * Young Cells	0.0193955	72 h * Aged Cells up vs 72 h * Young Cells	0.000140305	4.3828	0.981382	7 d * Aged Cells up vs 7 d * Young Cells	0.0741257	7 d * Aged Cells up vs 7 d * Young Cells	0.00215433	0.923551	11.3412	3.36767	0.923551	10 d * Aged Cells up vs 10 d * Young Cells	0.0645729	10 d * Aged Cells up vs 10 d * Young Cells	6.9157	4.85441	2.90804	1
58498	cg26351554	DVL1		Island	7.15166e-05	0.0540585	2.00783	0.239735	0 h * Aged Cells up vs 0 h * Young Cells	0.0111685	0 h * Aged Cells up vs 0 h * Young Cells	0.0115264	2.69722	0.322048	72 h * Aged Cells up vs 72 h * Young Cells	0.0162276	72 h * Aged Cells up vs 72 h * Young Cells	0.14014	1.51682	0.204317	7 d * Aged Cells up vs 7 d * Young Cells	0.00983211	7 d * Aged Cells up vs 7 d * Young Cells	0.00140835	0.582378	12.4616	3.5301	0.582378	10 d * Aged Cells up vs 10 d * Young Cells	0.024301	10 d * Aged Cells up vs 10 d * Young Cells	6.91567	1.75674	1.05238	1
10484	cg03736058	SH3GL1		Island	7.15296e-05	0.809189	0.243686	0.0277673	0 h * Aged Cells up vs 0 h * Young Cells	0.000856383	0 h * Aged Cells up vs 0 h * Young Cells	0.128951	1.56279	0.178075	72 h * Aged Cells up vs 72 h * Young Cells	0.00352405	72 h * Aged Cells up vs 72 h * Young Cells	0.000162725	4.32896	0.556486	7 d * Aged Cells up vs 7 d * Young Cells	0.0103614	7 d * Aged Cells up vs 7 d * Young Cells	0.000611188	0.605091	14.771	3.8433	0.605091	10 d * Aged Cells up vs 10 d * Young Cells	0.0108406	10 d * Aged Cells up vs 10 d * Young Cells	6.91552	1.5999	0.958449	1
417665	cg07445339	RBM27			7.15708e-05	0.00532403	-3.01296	-1.4321	0 h * Aged Cells down vs 0 h * Young Cells	-0.165412	0 h * Aged Cells down vs 0 h * Young Cells	0.000431391	-3.97222	-1.88805	72 h * Aged Cells down vs 72 h * Young Cells	-0.232558	72 h * Aged Cells down vs 72 h * Young Cells	0.156571	1.45441	0.779894	7 d * Aged Cells up vs 7 d * Young Cells	0.0662502	7 d * Aged Cells up vs 7 d * Young Cells	0.230692	-0.804049	1.49891	-1.2243	-0.804049	10 d * Aged Cells down vs 10 d * Young Cells	-0.105986	10 d * Aged Cells down vs 10 d * Young Cells	6.91504	27.8368	16.6773	1
184583	cg16814575	TAAR2			7.15773e-05	0.0298063	2.2851	0.411075	0 h * Aged Cells up vs 0 h * Young Cells	0.066573	0 h * Aged Cells up vs 0 h * Young Cells	0.00133282	3.551	0.638802	72 h * Aged Cells up vs 72 h * Young Cells	0.103083	72 h * Aged Cells up vs 72 h * Young Cells	0.000455244	3.95236	0.802121	7 d * Aged Cells up vs 7 d * Young Cells	0.126267	7 d * Aged Cells up vs 7 d * Young Cells	0.00223904	0.83337	11.2413	3.35281	0.83337	10 d * Aged Cells up vs 10 d * Young Cells	0.129039	10 d * Aged Cells up vs 10 d * Young Cells	6.91496	3.98735	2.38888	1
359741	cg25225692	GMDS			7.16113e-05	0.0874115	1.769	0.145979	0 h * Aged Cells up vs 0 h * Young Cells	0.00812609	0 h * Aged Cells up vs 0 h * Young Cells	0.257893	1.15407	0.0952345	72 h * Aged Cells up vs 72 h * Young Cells	0.00496093	72 h * Aged Cells up vs 72 h * Young Cells	3.70554e-05	4.86363	0.452782	7 d * Aged Cells up vs 7 d * Young Cells	0.0237537	7 d * Aged Cells up vs 7 d * Young Cells	0.00216064	0.383848	11.3336	3.36654	0.383848	10 d * Aged Cells up vs 10 d * Young Cells	0.0194738	10 d * Aged Cells up vs 10 d * Young Cells	6.91456	0.838979	0.502674	1
781128	cg17833958	TNFAIP8		N_Shelf	7.16745e-05	0.0029542	-3.24541	-0.898095	0 h * Aged Cells down vs 0 h * Young Cells	-0.105984	0 h * Aged Cells down vs 0 h * Young Cells	0.000304866	-4.09984	-1.13454	72 h * Aged Cells down vs 72 h * Young Cells	-0.133062	72 h * Aged Cells down vs 72 h * Young Cells	0.0922356	1.74128	0.543612	7 d * Aged Cells up vs 7 d * Young Cells	0.0466357	7 d * Aged Cells up vs 7 d * Young Cells	0.121227	-0.610415	2.54869	-1.59646	-0.610415	10 d * Aged Cells down vs 10 d * Young Cells	-0.0752414	10 d * Aged Cells down vs 10 d * Young Cells	6.91382	9.43384	5.65289	1
357831	cg09944073	HAS3	Unclassified_Cell_type_specific	N_Shore	7.17018e-05	0.000466473	3.94336	2.15217	0 h * Aged Cells up vs 0 h * Young Cells	0.308978	0 h * Aged Cells up vs 0 h * Young Cells	0.000921913	3.68993	2.01386	72 h * Aged Cells up vs 72 h * Young Cells	0.288557	72 h * Aged Cells up vs 72 h * Young Cells	0.641753	0.470166	0.289487	7 d * Aged Cells up vs 7 d * Young Cells	0.0287657	7 d * Aged Cells up vs 7 d * Young Cells	0.00110418	2.7314	13.1197	3.62211	2.7314	10 d * Aged Cells up vs 10 d * Young Cells	0.33938	10 d * Aged Cells up vs 10 d * Young Cells	6.9135	36.6929	21.9879	1
565996	cg24290834	SLC12A3			7.1712e-05	0.168995	-1.41062	-0.37983	0 h * Aged Cells down vs 0 h * Young Cells	-0.0485085	0 h * Aged Cells down vs 0 h * Young Cells	0.330691	-0.989318	-0.26639	72 h * Aged Cells down vs 72 h * Young Cells	-0.0323418	72 h * Aged Cells down vs 72 h * Young Cells	0.0028757	3.25589	0.989051	7 d * Aged Cells up vs 7 d * Young Cells	0.0890497	7 d * Aged Cells up vs 7 d * Young Cells	0.512387	0.246771	0.439947	0.663285	0.246771	10 d * Aged Cells up vs 10 d * Young Cells	0.0328599	10 d * Aged Cells up vs 10 d * Young Cells	6.91338	8.93133	5.35212	1
336130	cg19325287	MOB3B			7.17126e-05	0.00106851	3.63448	1.32057	0 h * Aged Cells up vs 0 h * Young Cells	0.153349	0 h * Aged Cells up vs 0 h * Young Cells	0.00176219	3.44473	1.25163	72 h * Aged Cells up vs 72 h * Young Cells	0.146685	72 h * Aged Cells up vs 72 h * Young Cells	0.00630299	2.94513	1.20724	7 d * Aged Cells up vs 7 d * Young Cells	0.155446	7 d * Aged Cells up vs 7 d * Young Cells	0.0069512	1.45867	8.44204	2.90552	1.45867	10 d * Aged Cells up vs 10 d * Young Cells	0.166706	10 d * Aged Cells up vs 10 d * Young Cells	6.91337	16.2627	9.74545	1
269011	cg24664210	LINC00710			7.17178e-05	0.000446829	3.95925	1.29494	0 h * Aged Cells up vs 0 h * Young Cells	0.217489	0 h * Aged Cells up vs 0 h * Young Cells	0.00185511	3.42507	1.12023	72 h * Aged Cells up vs 72 h * Young Cells	0.185153	72 h * Aged Cells up vs 72 h * Young Cells	0.000646225	3.82259	1.41046	7 d * Aged Cells up vs 7 d * Young Cells	0.231636	7 d * Aged Cells up vs 7 d * Young Cells	0.0827684	0.81205	3.22899	1.79694	0.81205	10 d * Aged Cells up vs 10 d * Young Cells	0.138119	10 d * Aged Cells up vs 10 d * Young Cells	6.91331	13.1772	7.89652	1
165369	cg03263226	TMED4		N_Shelf	7.17208e-05	0.00921985	-2.78998	-0.848813	0 h * Aged Cells down vs 0 h * Young Cells	-0.13849	0 h * Aged Cells down vs 0 h * Young Cells	0.00189507	-3.41691	-1.03955	72 h * Aged Cells down vs 72 h * Young Cells	-0.166101	72 h * Aged Cells down vs 72 h * Young Cells	0.574796	0.567419	0.194752	7 d * Aged Cells up vs 7 d * Young Cells	0.0192689	7 d * Aged Cells up vs 7 d * Young Cells	0.0215766	-1.021	5.8993	-2.42885	-1.021	10 d * Aged Cells down vs 10 d * Young Cells	-0.160014	10 d * Aged Cells down vs 10 d * Young Cells	6.91328	11.4017	6.8326	1
342999	cg17594632			S_Shelf	7.17492e-05	0.403597	0.847609	0.10625	0 h * Aged Cells up vs 0 h * Young Cells	0.00676412	0 h * Aged Cells up vs 0 h * Young Cells	0.000922487	3.68969	0.462513	72 h * Aged Cells up vs 72 h * Young Cells	0.0304114	72 h * Aged Cells up vs 72 h * Young Cells	0.00201738	3.39292	0.479816	7 d * Aged Cells up vs 7 d * Young Cells	0.030016	7 d * Aged Cells up vs 7 d * Young Cells	0.0136338	0.454918	6.89879	2.62655	0.454918	10 d * Aged Cells up vs 10 d * Young Cells	0.0253565	10 d * Aged Cells up vs 10 d * Young Cells	6.91294	1.9355	1.15993	1
198143	cg05494565	CDH13			7.17995e-05	0.000335547	4.06466	1.88969	0 h * Aged Cells up vs 0 h * Young Cells	0.112987	0 h * Aged Cells up vs 0 h * Young Cells	0.000372722	4.02605	1.87174	72 h * Aged Cells up vs 72 h * Young Cells	0.128448	72 h * Aged Cells up vs 72 h * Young Cells	0.0692062	1.88701	0.989712	7 d * Aged Cells up vs 7 d * Young Cells	0.0621977	7 d * Aged Cells up vs 7 d * Young Cells	0.0417256	1.36864	4.5396	2.13063	1.36864	10 d * Aged Cells up vs 10 d * Young Cells	0.0914991	10 d * Aged Cells up vs 10 d * Young Cells	6.91236	26.621	15.955	1
50592	cg00953282	FAM69B	Unclassified_Cell_type_specific	Island	7.18214e-05	0.174802	1.39102	0.106953	0 h * Aged Cells up vs 0 h * Young Cells	0.00195822	0 h * Aged Cells up vs 0 h * Young Cells	0.925523	0.094296	0.00725027	72 h * Aged Cells up vs 72 h * Young Cells	0.000120572	72 h * Aged Cells up vs 72 h * Young Cells	0.000158513	-4.33849	-0.376329	7 d * Aged Cells down vs 7 d * Young Cells	-0.00589633	7 d * Aged Cells down vs 7 d * Young Cells	0.000580426	-0.410336	14.9187	-3.86247	-0.410336	10 d * Aged Cells down vs 10 d * Young Cells	-0.00659974	10 d * Aged Cells down vs 10 d * Young Cells	6.9121	0.728108	0.436401	1
11532	cg04120686			N_Shore	7.18247e-05	0.000543849	3.8866	1.58293	0 h * Aged Cells up vs 0 h * Young Cells	0.1943	0 h * Aged Cells up vs 0 h * Young Cells	0.00128606	3.56453	1.45175	72 h * Aged Cells up vs 72 h * Young Cells	0.182358	72 h * Aged Cells up vs 72 h * Young Cells	0.016283	2.5509	1.17207	7 d * Aged Cells up vs 7 d * Young Cells	0.150853	7 d * Aged Cells up vs 7 d * Young Cells	0.00328621	1.8029	10.2645	3.20382	1.8029	10 d * Aged Cells up vs 10 d * Young Cells	0.220582	10 d * Aged Cells up vs 10 d * Young Cells	6.91206	20.4292	12.2446	1
49694	cg00241998	N4BP2	Promoter_Associated	Island	7.18376e-05	0.379334	0.89276	0.0659876	0 h * Aged Cells up vs 0 h * Young Cells	0.000907503	0 h * Aged Cells up vs 0 h * Young Cells	0.0135219	2.63004	0.194397	72 h * Aged Cells up vs 72 h * Young Cells	0.00299669	72 h * Aged Cells up vs 72 h * Young Cells	0.00067155	-3.80829	-0.31756	7 d * Aged Cells down vs 7 d * Young Cells	-0.00460026	7 d * Aged Cells down vs 7 d * Young Cells	0.000275164	-0.422539	17.118	-4.13739	-0.422539	10 d * Aged Cells down vs 10 d * Young Cells	-0.00660688	10 d * Aged Cells down vs 10 d * Young Cells	6.91191	0.672847	0.403291	1
521397	cg25742745	TUBB		S_Shore	7.186e-05	2.46578e-05	5.01019	0.787686	0 h * Aged Cells up vs 0 h * Young Cells	0.0586457	0 h * Aged Cells up vs 0 h * Young Cells	0.305836	-1.04241	-0.163884	72 h * Aged Cells down vs 72 h * Young Cells	-0.0142266	72 h * Aged Cells down vs 72 h * Young Cells	0.248864	-1.17675	-0.208714	7 d * Aged Cells down vs 7 d * Young Cells	-0.0137318	7 d * Aged Cells down vs 7 d * Young Cells	0.991078	-0.00245011	0.000127217	-0.0112791	-0.00245011	10 d * Aged Cells down vs 10 d * Young Cells	0.00217165	10 d * Aged Cells up vs 10 d * Young Cells	6.91165	3.04399	1.82457	1
244764	cg17707203	MYO5A			7.18944e-05	0.959478	-0.0512497	-0.00654416	0 h * Aged Cells down vs 0 h * Young Cells	-0.000344743	0 h * Aged Cells down vs 0 h * Young Cells	0.0135659	2.62867	0.33566	72 h * Aged Cells up vs 72 h * Young Cells	0.0199517	72 h * Aged Cells up vs 72 h * Young Cells	7.95006e-05	4.58844	0.660992	7 d * Aged Cells up vs 7 d * Young Cells	0.0348463	7 d * Aged Cells up vs 7 d * Young Cells	0.00389381	0.5535	9.84196	3.13719	0.5535	10 d * Aged Cells up vs 10 d * Young Cells	0.0286826	10 d * Aged Cells up vs 10 d * Young Cells	6.91125	2.00792	1.20362	1
79017	cg26942432			N_Shore	7.18994e-05	0.000963879	-3.67322	-2.60782	0 h * Aged Cells down vs 0 h * Young Cells	-0.306512	0 h * Aged Cells down vs 0 h * Young Cells	0.000744768	-3.76973	-2.67633	72 h * Aged Cells down vs 72 h * Young Cells	-0.317973	72 h * Aged Cells down vs 72 h * Young Cells	0.971681	-0.0358081	-0.0286799	7 d * Aged Cells down vs 7 d * Young Cells	-0.0542648	7 d * Aged Cells down vs 7 d * Young Cells	0.0108966	-2.66883	7.40213	-2.72069	-2.66883	10 d * Aged Cells down vs 10 d * Young Cells	-0.353999	10 d * Aged Cells down vs 10 d * Young Cells	6.91119	62.0691	37.2068	1
319717	cg18650237			S_Shelf	7.19853e-05	0.00198725	3.39869	2.27198	0 h * Aged Cells up vs 0 h * Young Cells	0.304634	0 h * Aged Cells up vs 0 h * Young Cells	0.00300429	3.23885	2.16513	72 h * Aged Cells up vs 72 h * Young Cells	0.286464	72 h * Aged Cells up vs 72 h * Young Cells	0.111958	1.63929	1.23627	7 d * Aged Cells up vs 7 d * Young Cells	0.162425	7 d * Aged Cells up vs 7 d * Young Cells	0.00137889	3.26797	12.5183	3.53812	3.26797	10 d * Aged Cells up vs 10 d * Young Cells	0.418021	10 d * Aged Cells up vs 10 d * Young Cells	6.91018	55.0221	32.9873	1
725838	cg15071268		Unclassified_Cell_type_specific	S_Shelf	7.20242e-05	0.203701	1.30041	0.410226	0 h * Aged Cells up vs 0 h * Young Cells	0.0589514	0 h * Aged Cells up vs 0 h * Young Cells	0.0941959	1.73036	0.545858	72 h * Aged Cells up vs 72 h * Young Cells	0.078026	72 h * Aged Cells up vs 72 h * Young Cells	1.31369e-06	6.07029	2.16033	7 d * Aged Cells up vs 7 d * Young Cells	0.247589	7 d * Aged Cells up vs 7 d * Young Cells	0.0466679	0.905734	4.31806	2.078	0.905734	10 d * Aged Cells up vs 10 d * Young Cells	0.124139	10 d * Aged Cells up vs 10 d * Young Cells	6.90973	12.2521	7.34596	1
616273	cg03368083				7.20415e-05	0.00400012	3.12657	0.946365	0 h * Aged Cells up vs 0 h * Young Cells	0.07658	0 h * Aged Cells up vs 0 h * Young Cells	0.00171753	3.45454	1.04564	72 h * Aged Cells up vs 72 h * Young Cells	0.0820096	72 h * Aged Cells up vs 72 h * Young Cells	0.0196319	2.47011	0.843482	7 d * Aged Cells up vs 7 d * Young Cells	0.0564587	7 d * Aged Cells up vs 7 d * Young Cells	0.000249157	1.74552	17.4197	4.1737	1.74552	10 d * Aged Cells up vs 10 d * Young Cells	0.136372	10 d * Aged Cells up vs 10 d * Young Cells	6.90953	11.2796	6.7631	1
335888	cg03495768	ZIC2	Unclassified_Cell_type_specific	Island	7.20717e-05	0.714361	0.369607	0.127221	0 h * Aged Cells up vs 0 h * Young Cells	0.0171814	0 h * Aged Cells up vs 0 h * Young Cells	0.898818	-0.128274	-0.0441528	72 h * Aged Cells down vs 72 h * Young Cells	-0.00736225	72 h * Aged Cells down vs 72 h * Young Cells	0.346183	0.957594	0.371851	7 d * Aged Cells up vs 7 d * Young Cells	0.0521362	7 d * Aged Cells up vs 7 d * Young Cells	1.57847e-06	2.85511	36.0395	6.00329	2.85511	10 d * Aged Cells up vs 10 d * Young Cells	0.211071	10 d * Aged Cells up vs 10 d * Young Cells	6.90918	14.5857	8.74586	1
287965	cg11511777	WNT6		S_Shore	7.20977e-05	0.0011637	3.60231	2.5955	0 h * Aged Cells up vs 0 h * Young Cells	0.321857	0 h * Aged Cells up vs 0 h * Young Cells	0.000375923	4.02291	2.89854	72 h * Aged Cells up vs 72 h * Young Cells	0.375561	72 h * Aged Cells up vs 72 h * Young Cells	0.16757	1.41551	1.15059	7 d * Aged Cells up vs 7 d * Young Cells	0.142424	7 d * Aged Cells up vs 7 d * Young Cells	0.00511701	3.01526	9.17372	3.02882	3.01526	10 d * Aged Cells up vs 10 d * Young Cells	0.377649	10 d * Aged Cells up vs 10 d * Young Cells	6.90887	63.9071	38.3215	1
555535	cg10106903	HIF1A-AS1		S_Shore	7.21364e-05	0.00353269	3.17548	1.62494	0 h * Aged Cells up vs 0 h * Young Cells	0.263913	0 h * Aged Cells up vs 0 h * Young Cells	0.000611568	3.84307	1.96656	72 h * Aged Cells up vs 72 h * Young Cells	0.303454	72 h * Aged Cells up vs 72 h * Young Cells	0.073865	1.85448	1.07058	7 d * Aged Cells up vs 7 d * Young Cells	0.163731	7 d * Aged Cells up vs 7 d * Young Cells	0.0215699	1.71738	5.89996	2.42898	1.71738	10 d * Aged Cells up vs 10 d * Young Cells	0.28614	10 d * Aged Cells up vs 10 d * Young Cells	6.90842	32.2328	19.3294	1
305693	cg08246210				7.21695e-05	0.00114972	3.60687	1.85009	0 h * Aged Cells up vs 0 h * Young Cells	0.29973	0 h * Aged Cells up vs 0 h * Young Cells	0.00232178	3.33881	1.71259	72 h * Aged Cells up vs 72 h * Young Cells	0.28073	72 h * Aged Cells up vs 72 h * Young Cells	0.00333638	3.19789	1.85052	7 d * Aged Cells up vs 7 d * Young Cells	0.296022	7 d * Aged Cells up vs 7 d * Young Cells	0.0105827	1.93684	7.46854	2.73286	1.93684	10 d * Aged Cells up vs 10 d * Young Cells	0.300155	10 d * Aged Cells up vs 10 d * Young Cells	6.90804	32.3848	19.4217	1
472832	cg04428531		Unclassified_Cell_type_specific		7.21933e-05	0.000524587	3.89995	1.99237	0 h * Aged Cells up vs 0 h * Young Cells	0.319058	0 h * Aged Cells up vs 0 h * Young Cells	0.0028661	3.25719	1.664	72 h * Aged Cells up vs 72 h * Young Cells	0.265948	72 h * Aged Cells up vs 72 h * Young Cells	0.00268972	3.28188	1.89147	7 d * Aged Cells up vs 7 d * Young Cells	0.301152	7 d * Aged Cells up vs 7 d * Young Cells	0.00967814	1.95521	7.67254	2.76994	1.95521	10 d * Aged Cells up vs 10 d * Young Cells	0.310393	10 d * Aged Cells up vs 10 d * Young Cells	6.90776	32.1233	19.2656	1
51409	cg06024852	SHCBP1	Promoter_Associated	Island	7.22099e-05	0.00291674	3.25038	0.203156	0 h * Aged Cells up vs 0 h * Young Cells	0.0040703	0 h * Aged Cells up vs 0 h * Young Cells	0.253765	1.16437	0.0727755	72 h * Aged Cells up vs 72 h * Young Cells	0.00159041	72 h * Aged Cells up vs 72 h * Young Cells	0.000237991	-4.19045	-0.295477	7 d * Aged Cells down vs 7 d * Young Cells	-0.00594093	7 d * Aged Cells down vs 7 d * Young Cells	0.00244486	-0.286614	11.0148	-3.31886	-0.286614	10 d * Aged Cells down vs 10 d * Young Cells	-0.00592029	10 d * Aged Cells down vs 10 d * Young Cells	6.90757	0.480817	0.288373	1
562897	cg02255732				7.22409e-05	0.00256636	3.30008	1.16103	0 h * Aged Cells up vs 0 h * Young Cells	0.194003	0 h * Aged Cells up vs 0 h * Young Cells	0.00363666	3.16408	1.11318	72 h * Aged Cells up vs 72 h * Young Cells	0.185456	72 h * Aged Cells up vs 72 h * Young Cells	0.000125488	4.42328	1.75562	7 d * Aged Cells up vs 7 d * Young Cells	0.284752	7 d * Aged Cells up vs 7 d * Young Cells	0.0158554	1.24555	6.56541	2.56231	1.24555	10 d * Aged Cells up vs 10 d * Young Cells	0.196326	10 d * Aged Cells up vs 10 d * Young Cells	6.90721	15.2335	9.13689	1
264943	cg21637845				7.22555e-05	0.00155357	3.4928	1.61764	0 h * Aged Cells up vs 0 h * Young Cells	0.249111	0 h * Aged Cells up vs 0 h * Young Cells	0.00269422	3.28123	1.51966	72 h * Aged Cells up vs 72 h * Young Cells	0.236519	72 h * Aged Cells up vs 72 h * Young Cells	0.641644	0.470321	0.245737	7 d * Aged Cells up vs 7 d * Young Cells	0.0303744	7 d * Aged Cells up vs 7 d * Young Cells	0.0032712	2.05132	10.2759	3.20561	2.05132	10 d * Aged Cells up vs 10 d * Young Cells	0.305481	10 d * Aged Cells up vs 10 d * Young Cells	6.90704	26.3981	15.8336	1
79971	cg17381565	CTSF	Unclassified	Island	7.22727e-05	0.0541257	2.00723	0.156792	0 h * Aged Cells up vs 0 h * Young Cells	0.00210013	0 h * Aged Cells up vs 0 h * Young Cells	0.220944	1.25097	0.0977177	72 h * Aged Cells up vs 72 h * Young Cells	0.0014401	72 h * Aged Cells up vs 72 h * Young Cells	8.668e-05	-4.5572	-0.401598	7 d * Aged Cells down vs 7 d * Young Cells	-0.00581084	7 d * Aged Cells down vs 7 d * Young Cells	0.000673573	-0.410905	14.4945	-3.80717	-0.410905	10 d * Aged Cells down vs 10 d * Young Cells	-0.00610204	10 d * Aged Cells down vs 10 d * Young Cells	6.90684	0.75092	0.450417	1
369324	cg11381113				7.22799e-05	0.00718267	2.89221	0.69321	0 h * Aged Cells up vs 0 h * Young Cells	0.117318	0 h * Aged Cells up vs 0 h * Young Cells	0.0060904	2.95897	0.70921	72 h * Aged Cells up vs 72 h * Young Cells	0.120734	72 h * Aged Cells up vs 72 h * Young Cells	0.00299226	3.24042	0.876199	7 d * Aged Cells up vs 7 d * Young Cells	0.146547	7 d * Aged Cells up vs 7 d * Young Cells	0.00070983	1.25434	14.3463	3.78765	1.25434	10 d * Aged Cells up vs 10 d * Young Cells	0.207638	10 d * Aged Cells up vs 10 d * Young Cells	6.90675	7.06978	4.24064	1
305666	cg12431401	SIRT2	Promoter_Associated		7.2312e-05	0.00132842	3.55226	1.41856	0 h * Aged Cells up vs 0 h * Young Cells	0.137779	0 h * Aged Cells up vs 0 h * Young Cells	0.00658998	2.92714	1.16892	72 h * Aged Cells up vs 72 h * Young Cells	0.111515	72 h * Aged Cells up vs 72 h * Young Cells	0.0739989	1.85357	0.835064	7 d * Aged Cells up vs 7 d * Young Cells	0.0518177	7 d * Aged Cells up vs 7 d * Young Cells	0.0270243	1.28514	5.42487	2.32914	1.28514	10 d * Aged Cells up vs 10 d * Young Cells	0.127255	10 d * Aged Cells up vs 10 d * Young Cells	6.90638	19.6245	11.7719	1
21100	cg26051775	CAPN2			7.23255e-05	0.00881277	2.80858	0.761985	0 h * Aged Cells up vs 0 h * Young Cells	0.0499243	0 h * Aged Cells up vs 0 h * Young Cells	0.00841055	2.82777	0.767192	72 h * Aged Cells up vs 72 h * Young Cells	0.0482274	72 h * Aged Cells up vs 72 h * Young Cells	8.44259e-05	4.56673	1.39776	7 d * Aged Cells up vs 7 d * Young Cells	0.0858662	7 d * Aged Cells up vs 7 d * Young Cells	0.113869	0.611112	2.65763	1.63022	0.611112	10 d * Aged Cells up vs 10 d * Young Cells	0.0292501	10 d * Aged Cells up vs 10 d * Young Cells	6.90622	9.05783	5.43354	1
272602	cg12868662	PPP3CB-AS1		S_Shore	7.23312e-05	0.011538	2.6968	1.13807	0 h * Aged Cells up vs 0 h * Young Cells	0.17294	0 h * Aged Cells up vs 0 h * Young Cells	0.0280206	2.31291	0.976071	72 h * Aged Cells up vs 72 h * Young Cells	0.150298	72 h * Aged Cells up vs 72 h * Young Cells	8.29334e-06	5.4024	2.57203	7 d * Aged Cells up vs 7 d * Young Cells	0.323308	7 d * Aged Cells up vs 7 d * Young Cells	0.0627534	1.12848	3.74555	1.93534	1.12848	10 d * Aged Cells up vs 10 d * Young Cells	0.163907	10 d * Aged Cells up vs 10 d * Young Cells	6.90616	21.9151	13.1464	1
530680	cg25986451				7.23735e-05	0.000877294	3.70852	0.75293	0 h * Aged Cells up vs 0 h * Young Cells	0.124365	0 h * Aged Cells up vs 0 h * Young Cells	0.000482626	3.93079	0.798056	72 h * Aged Cells up vs 72 h * Young Cells	0.132572	72 h * Aged Cells up vs 72 h * Young Cells	0.289021	1.08005	0.24738	7 d * Aged Cells up vs 7 d * Young Cells	0.0376587	7 d * Aged Cells up vs 7 d * Young Cells	0.0225847	0.675716	5.80222	2.40878	0.675716	10 d * Aged Cells up vs 10 d * Young Cells	0.112752	10 d * Aged Cells up vs 10 d * Young Cells	6.90567	5.07197	3.04278	1
523504	cg23415057	SIGIRR		S_Shelf	7.24178e-05	0.263173	-1.14108	-0.314911	0 h * Aged Cells down vs 0 h * Young Cells	-0.0543828	0 h * Aged Cells down vs 0 h * Young Cells	0.309127	-1.03521	-0.285694	72 h * Aged Cells down vs 72 h * Young Cells	-0.0472229	72 h * Aged Cells down vs 72 h * Young Cells	2.25546e-05	5.04226	1.56988	7 d * Aged Cells up vs 7 d * Young Cells	0.216792	7 d * Aged Cells up vs 7 d * Young Cells	0.63582	-0.182494	0.229048	-0.478589	-0.182494	10 d * Aged Cells down vs 10 d * Young Cells	-0.0317291	10 d * Aged Cells down vs 10 d * Young Cells	6.90515	9.37092	5.62224	1
278366	cg05170040				7.24648e-05	0.00061859	3.83883	1.17199	0 h * Aged Cells up vs 0 h * Young Cells	0.118715	0 h * Aged Cells up vs 0 h * Young Cells	0.00263199	3.2903	1.00453	72 h * Aged Cells up vs 72 h * Young Cells	0.106553	72 h * Aged Cells up vs 72 h * Young Cells	0.00313391	3.22237	1.10986	7 d * Aged Cells up vs 7 d * Young Cells	0.102399	7 d * Aged Cells up vs 7 d * Young Cells	0.318121	0.428501	1.03187	1.01581	0.428501	10 d * Aged Cells up vs 10 d * Young Cells	0.0319092	10 d * Aged Cells up vs 10 d * Young Cells	6.90461	11.4671	6.88043	1
772393	cg21862353	MYT1L		Island	7.24979e-05	0.00168502	3.46184	1.66459	0 h * Aged Cells up vs 0 h * Young Cells	0.242186	0 h * Aged Cells up vs 0 h * Young Cells	0.00519997	3.02239	1.45329	72 h * Aged Cells up vs 72 h * Young Cells	0.210554	72 h * Aged Cells up vs 72 h * Young Cells	0.000134793	4.39735	2.38539	7 d * Aged Cells up vs 7 d * Young Cells	0.327131	7 d * Aged Cells up vs 7 d * Young Cells	0.070712	1.24657	3.52048	1.87629	1.24657	10 d * Aged Cells up vs 10 d * Young Cells	0.168977	10 d * Aged Cells up vs 10 d * Young Cells	6.90422	28.4433	17.0673	1
60341	cg03158310	SLC9A3R2		N_Shore	7.25851e-05	0.151314	1.47378	0.600555	0 h * Aged Cells up vs 0 h * Young Cells	0.0752731	0 h * Aged Cells up vs 0 h * Young Cells	0.0013262	3.55289	1.44778	72 h * Aged Cells up vs 72 h * Young Cells	0.136134	72 h * Aged Cells up vs 72 h * Young Cells	2.34011e-05	5.02901	2.31191	7 d * Aged Cells up vs 7 d * Young Cells	0.276119	7 d * Aged Cells up vs 7 d * Young Cells	0.18475	0.764933	1.84578	1.35859	0.764933	10 d * Aged Cells up vs 10 d * Young Cells	0.0842415	10 d * Aged Cells up vs 10 d * Young Cells	6.90322	20.4247	12.2576	1
314949	cg01839565				7.26209e-05	0.000877619	-3.70838	-0.749189	0 h * Aged Cells down vs 0 h * Young Cells	-0.0289934	0 h * Aged Cells down vs 0 h * Young Cells	7.46336e-05	-4.61126	-0.931593	72 h * Aged Cells down vs 72 h * Young Cells	-0.0370161	72 h * Aged Cells down vs 72 h * Young Cells	0.0249788	-2.36422	-0.538844	7 d * Aged Cells down vs 7 d * Young Cells	-0.0222494	7 d * Aged Cells down vs 7 d * Young Cells	0.801568	0.0707991	0.0643301	0.253634	0.0707991	10 d * Aged Cells up vs 10 d * Young Cells	0.00268343	10 d * Aged Cells up vs 10 d * Young Cells	6.9028	5.01999	3.01285	1
85774	cg16766613	DCLK1			7.26236e-05	0.245004	1.18663	0.216368	0 h * Aged Cells up vs 0 h * Young Cells	0.00749708	0 h * Aged Cells up vs 0 h * Young Cells	9.81547e-05	4.51225	0.822756	72 h * Aged Cells up vs 72 h * Young Cells	0.0264312	72 h * Aged Cells up vs 72 h * Young Cells	0.000343968	4.05556	0.83425	7 d * Aged Cells up vs 7 d * Young Cells	0.0276876	7 d * Aged Cells up vs 7 d * Young Cells	0.00754881	0.723555	8.24824	2.87197	0.723555	10 d * Aged Cells up vs 10 d * Young Cells	0.0232816	10 d * Aged Cells up vs 10 d * Young Cells	6.90277	4.08924	2.45425	1
2569	cg24771206	ICA1L	Promoter_Associated	N_Shore	7.27124e-05	0.105625	1.67028	0.108428	0 h * Aged Cells up vs 0 h * Young Cells	0.00161326	0 h * Aged Cells up vs 0 h * Young Cells	0.00758574	2.86998	0.186309	72 h * Aged Cells up vs 72 h * Young Cells	0.00308263	72 h * Aged Cells up vs 72 h * Young Cells	9.43048e-05	-4.52672	-0.331518	7 d * Aged Cells down vs 7 d * Young Cells	-0.00512329	7 d * Aged Cells down vs 7 d * Young Cells	0.000804009	-0.335563	13.9962	-3.74116	-0.335563	10 d * Aged Cells down vs 10 d * Young Cells	-0.00547735	10 d * Aged Cells down vs 10 d * Young Cells	6.90174	0.518241	0.311081	1
432589	cg18499910	ATE1			7.27152e-05	0.00596966	2.96703	0.451431	0 h * Aged Cells up vs 0 h * Young Cells	0.0355028	0 h * Aged Cells up vs 0 h * Young Cells	0.0381584	2.17219	0.330497	72 h * Aged Cells up vs 72 h * Young Cells	0.0250022	72 h * Aged Cells up vs 72 h * Young Cells	0.0028176	3.26383	0.560228	7 d * Aged Cells up vs 7 d * Young Cells	0.0416196	7 d * Aged Cells up vs 7 d * Young Cells	3.64444e-05	1.02371	23.7131	4.86961	1.02371	10 d * Aged Cells up vs 10 d * Young Cells	0.0872501	10 d * Aged Cells up vs 10 d * Young Cells	6.90171	2.84681	1.70884	1
506828	cg13323440				7.27245e-05	0.00056796	-3.87052	-1.29108	0 h * Aged Cells down vs 0 h * Young Cells	-0.16781	0 h * Aged Cells down vs 0 h * Young Cells	0.00160226	-3.48104	-1.16116	72 h * Aged Cells down vs 72 h * Young Cells	-0.160466	72 h * Aged Cells down vs 72 h * Young Cells	0.374863	0.901282	0.339165	7 d * Aged Cells up vs 7 d * Young Cells	0.0266578	7 d * Aged Cells up vs 7 d * Young Cells	0.0849638	-0.822025	3.18111	-1.78357	-0.822025	10 d * Aged Cells down vs 10 d * Young Cells	-0.116052	10 d * Aged Cells down vs 10 d * Young Cells	6.90161	13.6829	8.21349	1
299694	cg00641348				7.27431e-05	0.145098	-1.49739	-0.222543	0 h * Aged Cells down vs 0 h * Young Cells	-0.0361806	0 h * Aged Cells down vs 0 h * Young Cells	0.0475237	2.06939	0.307553	72 h * Aged Cells up vs 72 h * Young Cells	0.0511968	72 h * Aged Cells up vs 72 h * Young Cells	6.25423e-05	4.67504	0.783847	7 d * Aged Cells up vs 7 d * Young Cells	0.122941	7 d * Aged Cells up vs 7 d * Young Cells	0.0041915	0.638244	9.66029	3.1081	0.638244	10 d * Aged Cells up vs 10 d * Young Cells	0.101441	10 d * Aged Cells up vs 10 d * Young Cells	6.90139	2.71617	1.6305	1
727315	cg19382136		Unclassified_Cell_type_specific	S_Shelf	7.27469e-05	0.00247692	3.31382	1.23532	0 h * Aged Cells up vs 0 h * Young Cells	0.201244	0 h * Aged Cells up vs 0 h * Young Cells	0.00281662	3.26397	1.21673	72 h * Aged Cells up vs 72 h * Young Cells	0.197411	72 h * Aged Cells up vs 72 h * Young Cells	0.110767	-1.645	-0.691806	7 d * Aged Cells down vs 7 d * Young Cells	-0.110892	7 d * Aged Cells down vs 7 d * Young Cells	0.00998709	1.42	7.60062	2.75692	1.42	10 d * Aged Cells up vs 10 d * Young Cells	0.230769	10 d * Aged Cells up vs 10 d * Young Cells	6.90135	17.0882	10.258	1
40230	cg17166103	BCAT2	Promoter_Associated	Island	7.27894e-05	0.00653173	-2.93073	-0.261741	0 h * Aged Cells down vs 0 h * Young Cells	-0.00824687	0 h * Aged Cells down vs 0 h * Young Cells	0.398673	-0.85663	-0.0765047	72 h * Aged Cells down vs 72 h * Young Cells	-0.00274015	72 h * Aged Cells down vs 72 h * Young Cells	0.000151609	-4.35467	-0.438751	7 d * Aged Cells down vs 7 d * Young Cells	-0.0151483	7 d * Aged Cells down vs 7 d * Young Cells	0.00415372	-0.383975	9.68255	-3.11168	-0.383975	10 d * Aged Cells down vs 10 d * Young Cells	-0.0122155	10 d * Aged Cells down vs 10 d * Young Cells	6.90086	0.980745	0.58878	1
255658	cg25288039				7.27901e-05	0.00046932	3.94112	2.79352	0 h * Aged Cells up vs 0 h * Young Cells	0.40874	0 h * Aged Cells up vs 0 h * Young Cells	0.000390946	4.00849	2.84128	72 h * Aged Cells up vs 72 h * Young Cells	0.414936	72 h * Aged Cells up vs 72 h * Young Cells	0.471118	0.730213	0.583915	7 d * Aged Cells up vs 7 d * Young Cells	0.0483335	7 d * Aged Cells up vs 7 d * Young Cells	0.00751995	2.81425	8.25721	2.87354	2.81425	10 d * Aged Cells up vs 10 d * Young Cells	0.421559	10 d * Aged Cells up vs 10 d * Young Cells	6.90085	61.7776	37.0876	1
519998	cg17087590	MYO16			7.27946e-05	0.0868923	1.77206	0.27727	0 h * Aged Cells up vs 0 h * Young Cells	0.0337506	0 h * Aged Cells up vs 0 h * Young Cells	0.00724795	2.88854	0.451961	72 h * Aged Cells up vs 72 h * Young Cells	0.0548121	72 h * Aged Cells up vs 72 h * Young Cells	1.2228e-05	5.26254	0.928938	7 d * Aged Cells up vs 7 d * Young Cells	0.104279	7 d * Aged Cells up vs 7 d * Young Cells	0.0434182	0.456597	4.46059	2.11201	0.456597	10 d * Aged Cells up vs 10 d * Young Cells	0.0498377	10 d * Aged Cells up vs 10 d * Young Cells	6.9008	3.0103	1.80722	1
357153	cg16245868	USP24			7.2804e-05	0.00391217	3.13534	1.62609	0 h * Aged Cells up vs 0 h * Young Cells	0.231587	0 h * Aged Cells up vs 0 h * Young Cells	0.00322933	3.21065	1.66515	72 h * Aged Cells up vs 72 h * Young Cells	0.225587	72 h * Aged Cells up vs 72 h * Young Cells	0.000198735	4.25621	2.4903	7 d * Aged Cells up vs 7 d * Young Cells	0.329091	7 d * Aged Cells up vs 7 d * Young Cells	0.0574216	1.4179	3.91509	1.97866	1.4179	10 d * Aged Cells up vs 10 d * Young Cells	0.167597	10 d * Aged Cells up vs 10 d * Young Cells	6.90069	33.0733	19.8557	1
312052	cg03894683	SMIM2-AS1		N_Shelf	7.28424e-05	0.717415	0.365466	0.097208	0 h * Aged Cells up vs 0 h * Young Cells	0.0158898	0 h * Aged Cells up vs 0 h * Young Cells	0.0243565	2.37542	0.631821	72 h * Aged Cells up vs 72 h * Young Cells	0.104556	72 h * Aged Cells up vs 72 h * Young Cells	2.7544e-05	4.97037	1.49146	7 d * Aged Cells up vs 7 d * Young Cells	0.226887	7 d * Aged Cells up vs 7 d * Young Cells	0.0108878	1	7.40397	2.72102	1	10 d * Aged Cells up vs 10 d * Young Cells	0.153804	10 d * Aged Cells up vs 10 d * Young Cells	6.90024	8.69835	5.22242	1
31541	cg12482755	JUNB	Promoter_Associated	Island	7.28778e-05	0.362317	0.925552	0.0696567	0 h * Aged Cells up vs 0 h * Young Cells	0.00106751	0 h * Aged Cells up vs 0 h * Young Cells	0.708084	0.378135	0.0284583	72 h * Aged Cells up vs 72 h * Young Cells	0.000516149	72 h * Aged Cells up vs 72 h * Young Cells	0.00039327	-4.00631	-0.340153	7 d * Aged Cells down vs 7 d * Young Cells	-0.00584777	7 d * Aged Cells down vs 7 d * Young Cells	4.12821e-05	-0.501706	23.2781	-4.82474	-0.501706	10 d * Aged Cells down vs 10 d * Young Cells	-0.00915304	10 d * Aged Cells down vs 10 d * Young Cells	6.89984	0.696348	0.418107	1
742877	cg07139026	ATF3		S_Shelf	7.29488e-05	0.000575327	3.86574	1.13393	0 h * Aged Cells up vs 0 h * Young Cells	0.183701	0 h * Aged Cells up vs 0 h * Young Cells	0.00679868	2.91452	0.854908	72 h * Aged Cells up vs 72 h * Young Cells	0.143082	72 h * Aged Cells up vs 72 h * Young Cells	0.000311218	4.09228	1.35421	7 d * Aged Cells up vs 7 d * Young Cells	0.227193	7 d * Aged Cells up vs 7 d * Young Cells	0.0703239	0.761556	3.53078	1.87904	0.761556	10 d * Aged Cells up vs 10 d * Young Cells	0.128593	10 d * Aged Cells up vs 10 d * Young Cells	6.89902	10.5769	6.35141	1
692521	cg01892240				7.29489e-05	0.000960152	3.67468	0.91412	0 h * Aged Cells up vs 0 h * Young Cells	0.151655	0 h * Aged Cells up vs 0 h * Young Cells	0.00322345	3.21136	0.798865	72 h * Aged Cells up vs 72 h * Young Cells	0.13251	72 h * Aged Cells up vs 72 h * Young Cells	0.00292057	3.24986	0.912047	7 d * Aged Cells up vs 7 d * Young Cells	0.148626	7 d * Aged Cells up vs 7 d * Young Cells	0.00724084	0.992968	8.34594	2.88893	0.992968	10 d * Aged Cells up vs 10 d * Young Cells	0.164428	10 d * Aged Cells up vs 10 d * Young Cells	6.89902	7.60709	4.56806	1
684087	cg22325781				7.29904e-05	0.00845597	2.82556	0.780858	0 h * Aged Cells up vs 0 h * Young Cells	0.0809673	0 h * Aged Cells up vs 0 h * Young Cells	0.00286191	3.25776	0.900299	72 h * Aged Cells up vs 72 h * Young Cells	0.0872906	72 h * Aged Cells up vs 72 h * Young Cells	0.00519784	3.02255	0.942343	7 d * Aged Cells up vs 7 d * Young Cells	0.094372	7 d * Aged Cells up vs 7 d * Young Cells	0.000562515	1.47928	15.0086	3.87409	1.47928	10 d * Aged Cells up vs 10 d * Young Cells	0.144415	10 d * Aged Cells up vs 10 d * Young Cells	6.89854	9.38762	5.63765	1
199700	cg20250316				7.29998e-05	0.0164455	2.54665	0.286898	0 h * Aged Cells up vs 0 h * Young Cells	0.0462431	0 h * Aged Cells up vs 0 h * Young Cells	0.18443	1.35962	0.15317	72 h * Aged Cells up vs 72 h * Young Cells	0.0240041	72 h * Aged Cells up vs 72 h * Young Cells	0.000548118	3.8837	0.493597	7 d * Aged Cells up vs 7 d * Young Cells	0.0797988	7 d * Aged Cells up vs 7 d * Young Cells	0.035868	0.342565	4.84331	2.20075	0.342565	10 d * Aged Cells up vs 10 d * Young Cells	0.0515472	10 d * Aged Cells up vs 10 d * Young Cells	6.89843	1.56002	0.936872	1
116061	cg02787387				7.30017e-05	0.00297053	3.24326	2.25747	0 h * Aged Cells up vs 0 h * Young Cells	0.185723	0 h * Aged Cells up vs 0 h * Young Cells	0.00182534	3.43127	2.38834	72 h * Aged Cells up vs 72 h * Young Cells	0.189828	72 h * Aged Cells up vs 72 h * Young Cells	0.985525	-0.0183	-0.0143701	7 d * Aged Cells down vs 7 d * Young Cells	0.00242217	7 d * Aged Cells up vs 7 d * Young Cells	0.0200343	2.36709	6.05787	2.46127	2.36709	10 d * Aged Cells up vs 10 d * Young Cells	0.231524	10 d * Aged Cells up vs 10 d * Young Cells	6.89841	59.5518	35.764	1
321265	cg11088589	SYT17			7.30162e-05	0.00361086	3.16688	1.38635	0 h * Aged Cells up vs 0 h * Young Cells	0.22196	0 h * Aged Cells up vs 0 h * Young Cells	0.00436835	3.09174	1.35346	72 h * Aged Cells up vs 72 h * Young Cells	0.220239	72 h * Aged Cells up vs 72 h * Young Cells	0.000327512	4.07356	2.01179	7 d * Aged Cells up vs 7 d * Young Cells	0.27113	7 d * Aged Cells up vs 7 d * Young Cells	0.0042188	1.87841	9.64433	3.10553	1.87841	10 d * Aged Cells up vs 10 d * Young Cells	0.299397	10 d * Aged Cells up vs 10 d * Young Cells	6.89824	23.5551	14.1464	1
4745	cg23764603				7.30376e-05	0.772803	-0.291423	-0.14331	0 h * Aged Cells down vs 0 h * Young Cells	-0.0194454	0 h * Aged Cells down vs 0 h * Young Cells	0.959373	0.0513821	0.0252677	72 h * Aged Cells up vs 72 h * Young Cells	-0.00284465	72 h * Aged Cells down vs 72 h * Young Cells	7.10338e-06	5.45824	3.02813	7 d * Aged Cells up vs 7 d * Young Cells	0.434401	7 d * Aged Cells up vs 7 d * Young Cells	0.54529	-0.41585	0.374576	-0.612026	-0.41585	10 d * Aged Cells down vs 10 d * Young Cells	-0.0559118	10 d * Aged Cells down vs 10 d * Young Cells	6.898	29.7231	17.8513	1
714946	cg12197227				7.30706e-05	0.00488637	3.04721	1.56817	0 h * Aged Cells up vs 0 h * Young Cells	0.250272	0 h * Aged Cells up vs 0 h * Young Cells	0.0106994	2.7283	1.40405	72 h * Aged Cells up vs 72 h * Young Cells	0.223453	72 h * Aged Cells up vs 72 h * Young Cells	0.0287821	-2.30086	-1.33583	7 d * Aged Cells down vs 7 d * Young Cells	-0.190135	7 d * Aged Cells down vs 7 d * Young Cells	0.00505445	2.15716	9.20349	3.03373	2.15716	10 d * Aged Cells up vs 10 d * Young Cells	0.34698	10 d * Aged Cells up vs 10 d * Young Cells	6.89762	32.5496	19.55	1
174671	cg03258574	TSPAN33	Unclassified_Cell_type_specific	N_Shelf	7.31155e-05	0.0136271	-2.62676	-0.519439	0 h * Aged Cells down vs 0 h * Young Cells	-0.0710607	0 h * Aged Cells down vs 0 h * Young Cells	0.224209	1.24194	0.245592	72 h * Aged Cells up vs 72 h * Young Cells	0.0365752	72 h * Aged Cells up vs 72 h * Young Cells	0.000571447	3.86825	0.86297	7 d * Aged Cells up vs 7 d * Young Cells	0.112244	7 d * Aged Cells up vs 7 d * Young Cells	0.00292855	0.887666	10.5547	3.2488	0.887666	10 d * Aged Cells up vs 10 d * Young Cells	0.115126	10 d * Aged Cells up vs 10 d * Young Cells	6.8971	4.8057	2.88662	1
664257	cg00909094				7.31334e-05	0.00243205	3.32089	1.25183	0 h * Aged Cells up vs 0 h * Young Cells	0.183056	0 h * Aged Cells up vs 0 h * Young Cells	0.00427726	3.10009	1.16859	72 h * Aged Cells up vs 72 h * Young Cells	0.162519	72 h * Aged Cells up vs 72 h * Young Cells	0.00038155	4.01744	1.70847	7 d * Aged Cells up vs 7 d * Young Cells	0.224207	7 d * Aged Cells up vs 7 d * Young Cells	0.00675712	1.51929	8.50889	2.917	1.51929	10 d * Aged Cells up vs 10 d * Young Cells	0.205597	10 d * Aged Cells up vs 10 d * Young Cells	6.8969	17.4622	10.4892	1
136840	cg05335510	BRAT1		N_Shelf	7.31476e-05	0.00971993	2.76815	0.369245	0 h * Aged Cells up vs 0 h * Young Cells	0.0325418	0 h * Aged Cells up vs 0 h * Young Cells	0.00117507	3.59864	0.480024	72 h * Aged Cells up vs 72 h * Young Cells	0.0412197	72 h * Aged Cells up vs 72 h * Young Cells	0.00018726	4.27787	0.643754	7 d * Aged Cells up vs 7 d * Young Cells	0.0555216	7 d * Aged Cells up vs 7 d * Young Cells	0.143167	0.277359	2.2647	1.50489	0.277359	10 d * Aged Cells up vs 10 d * Young Cells	0.0218763	10 d * Aged Cells up vs 10 d * Young Cells	6.89674	2.18653	1.31345	1
108829	cg21122225		Unclassified		7.31906e-05	4.46762e-05	4.79628	1.57414	0 h * Aged Cells up vs 0 h * Young Cells	0.0702262	0 h * Aged Cells up vs 0 h * Young Cells	0.000392651	4.00689	1.31506	72 h * Aged Cells up vs 72 h * Young Cells	0.053016	72 h * Aged Cells up vs 72 h * Young Cells	0.8638	-0.173068	-0.06408	7 d * Aged Cells down vs 7 d * Young Cells	-4.57789e-05	7 d * Aged Cells down vs 7 d * Young Cells	0.0221385	1.0963	5.84459	2.41756	1.0963	10 d * Aged Cells up vs 10 d * Young Cells	0.0482472	10 d * Aged Cells up vs 10 d * Young Cells	6.89624	13.2358	7.9513	1
262948	cg11588802	CLEC12A			7.32154e-05	0.0946122	1.72807	0.401238	0 h * Aged Cells up vs 0 h * Young Cells	0.0400084	0 h * Aged Cells up vs 0 h * Young Cells	0.00190009	3.4159	0.793133	72 h * Aged Cells up vs 72 h * Young Cells	0.0793494	72 h * Aged Cells up vs 72 h * Young Cells	0.000475574	3.93623	1.03107	7 d * Aged Cells up vs 7 d * Young Cells	0.0909597	7 d * Aged Cells up vs 7 d * Young Cells	0.00227344	1.07375	11.2019	3.34693	1.07375	10 d * Aged Cells up vs 10 d * Young Cells	0.097729	10 d * Aged Cells up vs 10 d * Young Cells	6.89596	6.62431	3.97966	1
237600	cg06733391				7.32276e-05	0.00275606	3.27242	1.68363	0 h * Aged Cells up vs 0 h * Young Cells	0.227557	0 h * Aged Cells up vs 0 h * Young Cells	0.00593259	2.96954	1.5278	72 h * Aged Cells up vs 72 h * Young Cells	0.213095	72 h * Aged Cells up vs 72 h * Young Cells	0.000758504	3.76291	2.18409	7 d * Aged Cells up vs 7 d * Young Cells	0.294378	7 d * Aged Cells up vs 7 d * Young Cells	0.0016615	2.46474	12.0215	3.4672	2.46474	10 d * Aged Cells up vs 10 d * Young Cells	0.341253	10 d * Aged Cells up vs 10 d * Young Cells	6.89582	32.5241	19.5398	1
229865	cg15060905	CD82			7.32597e-05	0.0254373	2.35614	0.440278	0 h * Aged Cells up vs 0 h * Young Cells	0.0345637	0 h * Aged Cells up vs 0 h * Young Cells	9.48459e-05	4.52465	0.845496	72 h * Aged Cells up vs 72 h * Young Cells	0.0640638	72 h * Aged Cells up vs 72 h * Young Cells	0.0178813	2.5106	0.529264	7 d * Aged Cells up vs 7 d * Young Cells	0.0384372	7 d * Aged Cells up vs 7 d * Young Cells	0.00404401	0.806135	9.74849	3.12226	0.806135	10 d * Aged Cells up vs 10 d * Young Cells	0.0561519	10 d * Aged Cells up vs 10 d * Young Cells	6.89545	4.29021	2.5776	1
473404	cg24807264	ZNF665			7.32732e-05	0.00196154	3.40369	0.640048	0 h * Aged Cells up vs 0 h * Young Cells	0.058726	0 h * Aged Cells up vs 0 h * Young Cells	0.0116753	2.69185	0.506189	72 h * Aged Cells up vs 72 h * Young Cells	0.0435911	72 h * Aged Cells up vs 72 h * Young Cells	0.00126457	3.5709	0.757544	7 d * Aged Cells up vs 7 d * Young Cells	0.0624248	7 d * Aged Cells up vs 7 d * Young Cells	0.0012097	0.932155	12.8714	3.58767	0.932155	10 d * Aged Cells up vs 10 d * Young Cells	0.0868196	10 d * Aged Cells up vs 10 d * Young Cells	6.8953	4.34451	2.61028	1
592555	cg11955974				7.32824e-05	0.00037001	4.02874	2.09745	0 h * Aged Cells up vs 0 h * Young Cells	0.133402	0 h * Aged Cells up vs 0 h * Young Cells	0.000669061	3.80967	1.9834	72 h * Aged Cells up vs 72 h * Young Cells	0.140318	72 h * Aged Cells up vs 72 h * Young Cells	0.010159	2.74984	1.61509	7 d * Aged Cells up vs 7 d * Young Cells	0.130513	7 d * Aged Cells up vs 7 d * Young Cells	0.0127215	1.91043	7.05328	2.6558	1.91043	10 d * Aged Cells up vs 10 d * Young Cells	0.126007	10 d * Aged Cells up vs 10 d * Young Cells	6.89519	33.3007	20.0082	1
442828	cg14340956				7.3283e-05	0.0010785	3.63097	1.55676	0 h * Aged Cells up vs 0 h * Young Cells	0.23889	0 h * Aged Cells up vs 0 h * Young Cells	0.00789115	2.85387	1.22358	72 h * Aged Cells up vs 72 h * Young Cells	0.177118	72 h * Aged Cells up vs 72 h * Young Cells	0.0280361	2.31266	1.11861	7 d * Aged Cells up vs 7 d * Young Cells	0.173392	7 d * Aged Cells up vs 7 d * Young Cells	0.000227668	2.49199	17.6958	4.20664	2.49199	10 d * Aged Cells up vs 10 d * Young Cells	0.371386	10 d * Aged Cells up vs 10 d * Young Cells	6.89518	22.5843	13.5694	1
80184	cg19594822	HEY1		S_Shore	7.32979e-05	0.00665272	-2.92331	-0.325904	0 h * Aged Cells down vs 0 h * Young Cells	-0.0183621	0 h * Aged Cells down vs 0 h * Young Cells	0.0605483	-1.95285	-0.217713	72 h * Aged Cells down vs 72 h * Young Cells	-0.0136631	72 h * Aged Cells down vs 72 h * Young Cells	0.00461963	-3.06955	-0.386061	7 d * Aged Cells down vs 7 d * Young Cells	-0.0232375	7 d * Aged Cells down vs 7 d * Young Cells	2.64382e-05	-0.767897	24.8513	-4.98511	-0.767897	10 d * Aged Cells down vs 10 d * Young Cells	-0.0489908	10 d * Aged Cells down vs 10 d * Young Cells	6.89501	1.52696	0.917472	1
143619	cg16020904	SPATA20	Promoter_Associated	N_Shore	7.33118e-05	0.00297495	-3.24268	-1.49081	0 h * Aged Cells down vs 0 h * Young Cells	-0.163351	0 h * Aged Cells down vs 0 h * Young Cells	0.00190025	-3.41586	-1.57044	72 h * Aged Cells down vs 72 h * Young Cells	-0.179923	72 h * Aged Cells down vs 72 h * Young Cells	0.73306	0.344361	0.178608	7 d * Aged Cells up vs 7 d * Young Cells	0.00653393	7 d * Aged Cells up vs 7 d * Young Cells	0.0386094	-1.37639	4.69482	-2.16675	-1.37639	10 d * Aged Cells down vs 10 d * Young Cells	-0.146786	10 d * Aged Cells down vs 10 d * Young Cells	6.89485	25.9674	15.6028	1
445711	cg08316046				7.33352e-05	0.00699219	2.90313	1.01293	0 h * Aged Cells up vs 0 h * Young Cells	0.160253	0 h * Aged Cells up vs 0 h * Young Cells	0.00224994	3.35094	1.16917	72 h * Aged Cells up vs 72 h * Young Cells	0.183996	72 h * Aged Cells up vs 72 h * Young Cells	0.000401852	3.99836	1.57384	7 d * Aged Cells up vs 7 d * Young Cells	0.22101	7 d * Aged Cells up vs 7 d * Young Cells	0.00195746	1.64126	11.5906	3.40449	1.64126	10 d * Aged Cells up vs 10 d * Young Cells	0.25988	10 d * Aged Cells up vs 10 d * Young Cells	6.89459	14.9552	8.98639	1
227004	cg21950072	IP6K2	Promoter_Associated	S_Shore	7.33631e-05	0.0221579	2.41717	1.04258	0 h * Aged Cells up vs 0 h * Young Cells	0.0861081	0 h * Aged Cells up vs 0 h * Young Cells	0.0135373	2.62956	1.13419	72 h * Aged Cells up vs 72 h * Young Cells	0.0934548	72 h * Aged Cells up vs 72 h * Young Cells	4.42076e-06	5.6295	2.7393	7 d * Aged Cells up vs 7 d * Young Cells	0.282461	7 d * Aged Cells up vs 7 d * Young Cells	0.381567	0.529527	0.789486	0.88853	0.529527	10 d * Aged Cells up vs 10 d * Young Cells	0.0463346	10 d * Aged Cells up vs 10 d * Young Cells	6.89427	22.8537	13.7331	1
64956	cg10952591	EIF2S1	Promoter_Associated	Island	7.33728e-05	0.927256	0.0920946	0.00643744	0 h * Aged Cells up vs 0 h * Young Cells	3.85782e-05	0 h * Aged Cells up vs 0 h * Young Cells	0.329594	0.991601	0.0693132	72 h * Aged Cells up vs 72 h * Young Cells	0.00115666	72 h * Aged Cells up vs 72 h * Young Cells	0.000219931	-4.21926	-0.332723	7 d * Aged Cells down vs 7 d * Young Cells	-0.00527432	7 d * Aged Cells down vs 7 d * Young Cells	5.36792e-05	-0.456842	22.3742	-4.73014	-0.456842	10 d * Aged Cells down vs 10 d * Young Cells	-0.00747907	10 d * Aged Cells down vs 10 d * Young Cells	6.89416	0.600209	0.360679	1
64039	cg09406960	HOXD11		Island	7.33924e-05	1.25946e-05	5.25191	1.079	0 h * Aged Cells up vs 0 h * Young Cells	0.0407533	0 h * Aged Cells up vs 0 h * Young Cells	0.000923081	3.68945	0.757997	72 h * Aged Cells up vs 72 h * Young Cells	0.0305808	72 h * Aged Cells up vs 72 h * Young Cells	0.754798	-0.315292	-0.0730779	7 d * Aged Cells down vs 7 d * Young Cells	-0.00208697	7 d * Aged Cells down vs 7 d * Young Cells	0.0805408	0.514036	3.27907	1.81082	0.514036	10 d * Aged Cells up vs 10 d * Young Cells	0.018745	10 d * Aged Cells up vs 10 d * Young Cells	6.89393	5.18491	3.11584	1
79444	cg22551163	SFRS8			7.34078e-05	0.599927	-0.530321	-0.126177	0 h * Aged Cells down vs 0 h * Young Cells	-0.00678899	0 h * Aged Cells down vs 0 h * Young Cells	0.00592521	2.97004	0.706652	72 h * Aged Cells up vs 72 h * Young Cells	0.0574064	72 h * Aged Cells up vs 72 h * Young Cells	0.00015373	4.34962	1.16751	7 d * Aged Cells up vs 7 d * Young Cells	0.0871314	7 d * Aged Cells up vs 7 d * Young Cells	0.120005	0.52663	2.56625	1.60195	0.52663	10 d * Aged Cells up vs 10 d * Young Cells	0.0296367	10 d * Aged Cells up vs 10 d * Young Cells	6.89376	6.95353	4.17878	1
154082	cg01111341	RAB6B		N_Shore	7.34682e-05	0.132203	1.5491	0.216817	0 h * Aged Cells up vs 0 h * Young Cells	0.0370343	0 h * Aged Cells up vs 0 h * Young Cells	0.0145105	2.60012	0.363921	72 h * Aged Cells up vs 72 h * Young Cells	0.0619652	72 h * Aged Cells up vs 72 h * Young Cells	2.18128e-05	5.05429	0.798073	7 d * Aged Cells up vs 7 d * Young Cells	0.129936	7 d * Aged Cells up vs 7 d * Young Cells	0.111741	0.317219	2.69068	1.64033	0.317219	10 d * Aged Cells up vs 10 d * Young Cells	0.0528974	10 d * Aged Cells up vs 10 d * Young Cells	6.89307	2.40605	1.44608	1
19867	cg00411741	MAST3	Promoter_Associated	N_Shore	7.34788e-05	0.135131	-1.53701	-0.152141	0 h * Aged Cells down vs 0 h * Young Cells	-0.00623247	0 h * Aged Cells down vs 0 h * Young Cells	0.0734323	-1.85743	-0.183857	72 h * Aged Cells down vs 72 h * Young Cells	-0.00694351	72 h * Aged Cells down vs 72 h * Young Cells	4.34015e-05	-4.80671	-0.536766	7 d * Aged Cells down vs 7 d * Young Cells	-0.0208875	7 d * Aged Cells down vs 7 d * Young Cells	0.000900579	-0.505862	13.6804	-3.69871	-0.505862	10 d * Aged Cells down vs 10 d * Young Cells	-0.0194761	10 d * Aged Cells down vs 10 d * Young Cells	6.89294	1.20339	0.723273	1
323618	cg27343917	FAM176A			7.34866e-05	0.00124486	3.57684	1.42771	0 h * Aged Cells up vs 0 h * Young Cells	0.175856	0 h * Aged Cells up vs 0 h * Young Cells	0.000593909	3.85395	1.53832	72 h * Aged Cells up vs 72 h * Young Cells	0.185189	72 h * Aged Cells up vs 72 h * Young Cells	0.578803	-0.561452	-0.252825	7 d * Aged Cells down vs 7 d * Young Cells	-0.0434107	7 d * Aged Cells down vs 7 d * Young Cells	0.0011287	1.99307	13.0598	3.61383	1.99307	10 d * Aged Cells up vs 10 d * Young Cells	0.248754	10 d * Aged Cells up vs 10 d * Young Cells	6.89286	19.5679	11.761	1
572206	cg16937007			N_Shelf	7.35231e-05	0.00173386	-3.45093	-1.84858	0 h * Aged Cells down vs 0 h * Young Cells	-0.282596	0 h * Aged Cells down vs 0 h * Young Cells	0.0030914	-3.2277	-1.72901	72 h * Aged Cells down vs 72 h * Young Cells	-0.260645	72 h * Aged Cells down vs 72 h * Young Cells	0.000162035	-4.3305	-2.61703	7 d * Aged Cells down vs 7 d * Young Cells	-0.359269	7 d * Aged Cells down vs 7 d * Young Cells	0.0359111	-1.62847	4.84088	-2.2002	-1.62847	10 d * Aged Cells down vs 10 d * Young Cells	-0.250099	10 d * Aged Cells down vs 10 d * Young Cells	6.89244	35.2406	21.1822	1
481412	cg15930811	C1orf151		N_Shore	7.3527e-05	0.00384083	-3.14259	-0.819845	0 h * Aged Cells down vs 0 h * Young Cells	-0.106163	0 h * Aged Cells down vs 0 h * Young Cells	0.022654	2.40743	0.628055	72 h * Aged Cells up vs 72 h * Young Cells	0.0842488	72 h * Aged Cells up vs 72 h * Young Cells	0.000745197	3.76952	1.10942	7 d * Aged Cells up vs 7 d * Young Cells	0.12605	7 d * Aged Cells up vs 7 d * Young Cells	0.0257336	0.847435	5.52712	2.35098	0.847435	10 d * Aged Cells up vs 10 d * Young Cells	0.0886299	10 d * Aged Cells up vs 10 d * Young Cells	6.89239	8.35837	5.02402	1
587366	cg24319613	VDAC1	Promoter_Associated	Island	7.35533e-05	0.000443692	3.96185	0.571121	0 h * Aged Cells up vs 0 h * Young Cells	0.0235816	0 h * Aged Cells up vs 0 h * Young Cells	0.682337	0.413425	0.0595973	72 h * Aged Cells up vs 72 h * Young Cells	0.00310113	72 h * Aged Cells up vs 72 h * Young Cells	0.128322	-1.56546	-0.25459	7 d * Aged Cells down vs 7 d * Young Cells	-0.00960695	7 d * Aged Cells down vs 7 d * Young Cells	0.0101578	-0.54772	7.5619	-2.74989	-0.54772	10 d * Aged Cells down vs 10 d * Young Cells	-0.0208687	10 d * Aged Cells down vs 10 d * Young Cells	6.8921	2.55197	1.53399	1
140620	cg07593542				7.35548e-05	0.000177481	4.29739	1.5775	0 h * Aged Cells up vs 0 h * Young Cells	0.130274	0 h * Aged Cells up vs 0 h * Young Cells	0.00435571	3.09289	1.13535	72 h * Aged Cells up vs 72 h * Young Cells	0.0947521	72 h * Aged Cells up vs 72 h * Young Cells	0.100711	1.6954	0.70211	7 d * Aged Cells up vs 7 d * Young Cells	0.0641082	7 d * Aged Cells up vs 7 d * Young Cells	0.000806674	1.89688	13.987	3.73992	1.89688	10 d * Aged Cells up vs 10 d * Young Cells	0.167354	10 d * Aged Cells up vs 10 d * Young Cells	6.89208	16.5479	9.94701	1
48541	cg21246624	MMP11	Unclassified	Island	7.35582e-05	0.128348	1.56535	0.117342	0 h * Aged Cells up vs 0 h * Young Cells	0.00311104	0 h * Aged Cells up vs 0 h * Young Cells	0.339471	0.971219	0.0728046	72 h * Aged Cells up vs 72 h * Young Cells	0.00186039	72 h * Aged Cells up vs 72 h * Young Cells	5.27879e-06	-5.56539	-0.470657	7 d * Aged Cells down vs 7 d * Young Cells	-0.0118307	7 d * Aged Cells down vs 7 d * Young Cells	0.0193514	-0.25649	6.13241	-2.47637	-0.25649	10 d * Aged Cells down vs 10 d * Young Cells	-0.0064109	10 d * Aged Cells down vs 10 d * Young Cells	6.89204	0.690071	0.414807	1
322731	cg14538393				7.35727e-05	0.917517	-0.104468	-0.0133967	0 h * Aged Cells down vs 0 h * Young Cells	-8.22331e-05	0 h * Aged Cells down vs 0 h * Young Cells	0.0917558	1.74398	0.223643	72 h * Aged Cells up vs 72 h * Young Cells	0.0125607	72 h * Aged Cells up vs 72 h * Young Cells	5.66565e-05	4.71068	0.681499	7 d * Aged Cells up vs 7 d * Young Cells	0.0364805	7 d * Aged Cells up vs 7 d * Young Cells	0.00163884	0.615265	12.0578	3.47244	0.615265	10 d * Aged Cells up vs 10 d * Young Cells	0.0305663	10 d * Aged Cells up vs 10 d * Young Cells	6.89187	2.01943	1.21392	1
589917	cg26548574				7.35959e-05	0.00183098	3.43009	2.19306	0 h * Aged Cells up vs 0 h * Young Cells	0.346614	0 h * Aged Cells up vs 0 h * Young Cells	0.00218109	3.36291	2.15011	72 h * Aged Cells up vs 72 h * Young Cells	0.338802	72 h * Aged Cells up vs 72 h * Young Cells	0.0783652	1.8247	1.31614	7 d * Aged Cells up vs 7 d * Young Cells	0.170861	7 d * Aged Cells up vs 7 d * Young Cells	0.00647965	2.59187	8.60817	2.93397	2.59187	10 d * Aged Cells up vs 10 d * Young Cells	0.40523	10 d * Aged Cells up vs 10 d * Young Cells	6.89161	50.1965	30.1754	1
568334	cg13688399	MYO16			7.3598e-05	0.00321425	3.21248	1.65935	0 h * Aged Cells up vs 0 h * Young Cells	0.253423	0 h * Aged Cells up vs 0 h * Young Cells	0.000883007	3.70609	1.91432	72 h * Aged Cells up vs 72 h * Young Cells	0.289587	72 h * Aged Cells up vs 72 h * Young Cells	0.00260282	3.29462	1.91987	7 d * Aged Cells up vs 7 d * Young Cells	0.300805	7 d * Aged Cells up vs 7 d * Young Cells	0.0104517	1.95413	7.49688	2.73804	1.95413	10 d * Aged Cells up vs 10 d * Young Cells	0.290901	10 d * Aged Cells up vs 10 d * Young Cells	6.89159	32.7627	19.6952	1
12542	cg02447556	CHTF18	Unclassified_Cell_type_specific	S_Shore	7.36094e-05	0.389449	0.87372	0.1119	0 h * Aged Cells up vs 0 h * Young Cells	0.003554	0 h * Aged Cells up vs 0 h * Young Cells	0.0127351	2.65535	0.340078	72 h * Aged Cells up vs 72 h * Young Cells	0.0106419	72 h * Aged Cells up vs 72 h * Young Cells	0.00335567	3.19563	0.461723	7 d * Aged Cells up vs 7 d * Young Cells	0.0133191	7 d * Aged Cells up vs 7 d * Young Cells	0.000252472	0.737715	17.3795	4.16887	0.737715	10 d * Aged Cells up vs 10 d * Young Cells	0.0201528	10 d * Aged Cells up vs 10 d * Young Cells	6.89146	2.01414	1.21081	1
44203	cg04093404	TAS1R1	Promoter_Associated	Island	7.36285e-05	0.104603	1.67542	0.113945	0 h * Aged Cells up vs 0 h * Young Cells	0.00168362	0 h * Aged Cells up vs 0 h * Young Cells	0.00277323	3.27	0.222391	72 h * Aged Cells up vs 72 h * Young Cells	0.00364994	72 h * Aged Cells up vs 72 h * Young Cells	0.000437852	-3.96673	-0.304348	7 d * Aged Cells down vs 7 d * Young Cells	-0.00483335	7 d * Aged Cells down vs 7 d * Young Cells	0.00774296	-0.268902	8.18884	-2.86162	-0.268902	10 d * Aged Cells down vs 10 d * Young Cells	-0.00418086	10 d * Aged Cells down vs 10 d * Young Cells	6.89124	0.567937	0.341431	1
457787	cg11476186				7.36398e-05	0.0223071	2.41422	0.9328	0 h * Aged Cells up vs 0 h * Young Cells	0.141599	0 h * Aged Cells up vs 0 h * Young Cells	0.0327541	2.24232	0.866382	72 h * Aged Cells up vs 72 h * Young Cells	0.132816	72 h * Aged Cells up vs 72 h * Young Cells	1.06953e-05	5.31076	2.31492	7 d * Aged Cells up vs 7 d * Young Cells	0.361919	7 d * Aged Cells up vs 7 d * Young Cells	0.0135465	1.40365	6.91308	2.62927	1.40365	10 d * Aged Cells up vs 10 d * Young Cells	0.194235	10 d * Aged Cells up vs 10 d * Young Cells	6.89111	18.3305	11.0201	1
17769	cg00139947	TOP1MT		Island	7.36667e-05	0.246206	-1.18354	-0.198177	0 h * Aged Cells down vs 0 h * Young Cells	-0.0047485	0 h * Aged Cells down vs 0 h * Young Cells	0.0347335	2.21551	0.370974	72 h * Aged Cells up vs 72 h * Young Cells	0.00965313	72 h * Aged Cells up vs 72 h * Young Cells	0.000183678	4.2849	0.809429	7 d * Aged Cells up vs 7 d * Young Cells	0.0195937	7 d * Aged Cells up vs 7 d * Young Cells	0.000302617	0.949157	16.831	4.10255	0.949157	10 d * Aged Cells up vs 10 d * Young Cells	0.023577	10 d * Aged Cells up vs 10 d * Young Cells	6.8908	3.4425	2.06968	1
554894	cg01794799				7.36835e-05	0.00500078	3.03798	1.18615	0 h * Aged Cells up vs 0 h * Young Cells	0.187092	0 h * Aged Cells up vs 0 h * Young Cells	0.00938123	2.78282	1.08652	72 h * Aged Cells up vs 72 h * Young Cells	0.172321	72 h * Aged Cells up vs 72 h * Young Cells	0.000215992	4.22585	1.86138	7 d * Aged Cells up vs 7 d * Young Cells	0.27564	7 d * Aged Cells up vs 7 d * Young Cells	0.147128	0.803591	2.21888	1.48959	0.803591	10 d * Aged Cells up vs 10 d * Young Cells	0.104789	10 d * Aged Cells up vs 10 d * Young Cells	6.89061	18.7167	11.2531	1
318977	cg07419711	LOC101929470			7.36906e-05	0.356173	0.937641	0.148486	0 h * Aged Cells up vs 0 h * Young Cells	0.00773509	0 h * Aged Cells up vs 0 h * Young Cells	0.0692205	-1.88691	-0.298813	72 h * Aged Cells down vs 72 h * Young Cells	-0.0181296	72 h * Aged Cells down vs 72 h * Young Cells	0.00973647	-2.76745	-0.494421	7 d * Aged Cells down vs 7 d * Young Cells	-0.0271099	7 d * Aged Cells down vs 7 d * Young Cells	0.00039456	-0.876347	16.0408	-4.0051	-0.876347	10 d * Aged Cells down vs 10 d * Young Cells	-0.0414219	10 d * Aged Cells down vs 10 d * Young Cells	6.89053	3.07904	1.85124	1
62378	cg09947593	PYCR1	Unclassified	Island	7.37074e-05	0.522296	0.647665	0.0525402	0 h * Aged Cells up vs 0 h * Young Cells	0.000768009	0 h * Aged Cells up vs 0 h * Young Cells	0.739905	-0.335176	-0.0271903	72 h * Aged Cells down vs 72 h * Young Cells	-0.000573855	72 h * Aged Cells down vs 72 h * Young Cells	0.000387011	-4.01221	-0.367192	7 d * Aged Cells down vs 7 d * Young Cells	-0.00729588	7 d * Aged Cells down vs 7 d * Young Cells	0.02114	-0.273246	5.94289	-2.4378	-0.273246	10 d * Aged Cells down vs 10 d * Young Cells	-0.00497868	10 d * Aged Cells down vs 10 d * Young Cells	6.89034	0.807954	0.485787	1
784604	cg05885095	RASSF1		S_Shelf	7.3741e-05	0.0716822	-1.86949	-0.356091	0 h * Aged Cells down vs 0 h * Young Cells	-0.0346157	0 h * Aged Cells down vs 0 h * Young Cells	0.135021	1.53746	0.292848	72 h * Aged Cells up vs 72 h * Young Cells	0.0314616	72 h * Aged Cells up vs 72 h * Young Cells	0.00422587	3.10487	0.667188	7 d * Aged Cells up vs 7 d * Young Cells	0.0629095	7 d * Aged Cells up vs 7 d * Young Cells	0.000345505	1.06691	16.4343	4.05392	1.06691	10 d * Aged Cells up vs 10 d * Young Cells	0.0967444	10 d * Aged Cells up vs 10 d * Young Cells	6.88996	4.45404	2.67817	1
777939	cg06085137	TSG101	Promoter_Associated	N_Shore	7.37496e-05	0.702978	0.385093	0.0375078	0 h * Aged Cells up vs 0 h * Young Cells	0.00102483	0 h * Aged Cells up vs 0 h * Young Cells	0.0101804	-2.74897	-0.267748	72 h * Aged Cells down vs 72 h * Young Cells	-0.00705181	72 h * Aged Cells down vs 72 h * Young Cells	0.246428	-1.18297	-0.129987	7 d * Aged Cells down vs 7 d * Young Cells	-0.00290437	7 d * Aged Cells down vs 7 d * Young Cells	0.147093	0.200482	2.21928	1.48973	0.200482	10 d * Aged Cells up vs 10 d * Young Cells	0.0041428	10 d * Aged Cells up vs 10 d * Young Cells	6.88986	1.16463	0.700287	1
421575	cg06759781	SHE	Unclassified		7.37613e-05	0.0144751	2.60116	1.00086	0 h * Aged Cells up vs 0 h * Young Cells	0.165011	0 h * Aged Cells up vs 0 h * Young Cells	0.00111652	3.61792	1.39209	72 h * Aged Cells up vs 72 h * Young Cells	0.229107	72 h * Aged Cells up vs 72 h * Young Cells	0.00110744	3.621	1.57182	7 d * Aged Cells up vs 7 d * Young Cells	0.257783	7 d * Aged Cells up vs 7 d * Young Cells	0.00271618	1.74277	10.7458	3.27808	1.74277	10 d * Aged Cells up vs 10 d * Young Cells	0.279274	10 d * Aged Cells up vs 10 d * Young Cells	6.88973	18.1753	10.929	1
418141	cg16684691	HS6ST3			7.38013e-05	0.000568944	3.86988	1.46226	0 h * Aged Cells up vs 0 h * Young Cells	0.0970779	0 h * Aged Cells up vs 0 h * Young Cells	0.000254303	4.16623	1.57424	72 h * Aged Cells up vs 72 h * Young Cells	0.113202	72 h * Aged Cells up vs 72 h * Young Cells	0.112086	1.63868	0.698535	7 d * Aged Cells up vs 7 d * Young Cells	0.0416064	7 d * Aged Cells up vs 7 d * Young Cells	0.0386971	1.13068	4.69027	2.1657	1.13068	10 d * Aged Cells up vs 10 d * Young Cells	0.0681806	10 d * Aged Cells up vs 10 d * Young Cells	6.88927	17.5263	10.5394	1
203029	cg04618263				7.38561e-05	0.000351523	-4.04758	-1.32325	0 h * Aged Cells down vs 0 h * Young Cells	-0.154152	0 h * Aged Cells down vs 0 h * Young Cells	0.00109925	-3.6238	-1.18471	72 h * Aged Cells down vs 72 h * Young Cells	-0.127096	72 h * Aged Cells down vs 72 h * Young Cells	0.552378	0.601199	0.221735	7 d * Aged Cells up vs 7 d * Young Cells	0.0120489	7 d * Aged Cells up vs 7 d * Young Cells	0.00766807	-1.29442	8.21156	-2.86558	-1.29442	10 d * Aged Cells down vs 10 d * Young Cells	-0.149837	10 d * Aged Cells down vs 10 d * Young Cells	6.88865	13.1188	7.88967	1
572724	cg22773231				7.39592e-05	0.000420851	-3.98134	-1.90016	0 h * Aged Cells down vs 0 h * Young Cells	-0.244751	0 h * Aged Cells down vs 0 h * Young Cells	0.000409963	-3.991	-1.90477	72 h * Aged Cells down vs 72 h * Young Cells	-0.247445	72 h * Aged Cells down vs 72 h * Young Cells	0.0173465	-2.52371	-1.35884	7 d * Aged Cells down vs 7 d * Young Cells	-0.158252	7 d * Aged Cells down vs 7 d * Young Cells	0.0175194	-1.66141	6.34753	-2.51943	-1.66141	10 d * Aged Cells down vs 10 d * Young Cells	-0.215027	10 d * Aged Cells down vs 10 d * Young Cells	6.88748	27.9541	16.8145	1
606861	cg11312836	FMO6P			7.39697e-05	0.000539068	3.88987	1.78713	0 h * Aged Cells up vs 0 h * Young Cells	0.268607	0 h * Aged Cells up vs 0 h * Young Cells	0.00216223	3.36626	1.54657	72 h * Aged Cells up vs 72 h * Young Cells	0.243367	72 h * Aged Cells up vs 72 h * Young Cells	0.0538382	2.00979	1.0417	7 d * Aged Cells up vs 7 d * Young Cells	0.140037	7 d * Aged Cells up vs 7 d * Young Cells	0.00924731	1.77029	7.77713	2.78875	1.77029	10 d * Aged Cells up vs 10 d * Young Cells	0.275972	10 d * Aged Cells up vs 10 d * Young Cells	6.88736	25.9036	15.5814	1
517956	cg15137373	SOX5			7.39864e-05	0.061951	1.94165	0.312148	0 h * Aged Cells up vs 0 h * Young Cells	0.0470397	0 h * Aged Cells up vs 0 h * Young Cells	0.00441982	3.0871	0.496294	72 h * Aged Cells up vs 72 h * Young Cells	0.0747625	72 h * Aged Cells up vs 72 h * Young Cells	0.0002507	4.17144	0.756559	7 d * Aged Cells up vs 7 d * Young Cells	0.118882	7 d * Aged Cells up vs 7 d * Young Cells	0.000641983	0.849646	14.6309	3.82504	0.849646	10 d * Aged Cells up vs 10 d * Young Cells	0.126895	10 d * Aged Cells up vs 10 d * Young Cells	6.88717	3.17163	1.90784	1
632864	cg08117918	FLAD1			7.40818e-05	0.3384	0.973409	0.204048	0 h * Aged Cells up vs 0 h * Young Cells	0.0337254	0 h * Aged Cells up vs 0 h * Young Cells	0.00325404	3.20767	0.672397	72 h * Aged Cells up vs 72 h * Young Cells	0.105283	72 h * Aged Cells up vs 72 h * Young Cells	0.000825518	3.73129	0.882393	7 d * Aged Cells up vs 7 d * Young Cells	0.135418	7 d * Aged Cells up vs 7 d * Young Cells	0.00050452	1.13374	15.3224	3.91439	1.13374	10 d * Aged Cells up vs 10 d * Young Cells	0.170192	10 d * Aged Cells up vs 10 d * Young Cells	6.88609	5.39148	3.24366	1
472205	cg16715461	MTMR7			7.40891e-05	0.102491	-1.68619	-0.201693	0 h * Aged Cells down vs 0 h * Young Cells	-0.0288236	0 h * Aged Cells down vs 0 h * Young Cells	0.0731587	1.8593	0.222399	72 h * Aged Cells up vs 72 h * Young Cells	0.0324772	72 h * Aged Cells up vs 72 h * Young Cells	0.000617056	3.83975	0.51815	7 d * Aged Cells up vs 7 d * Young Cells	0.0715878	7 d * Aged Cells up vs 7 d * Young Cells	0.00315467	0.532139	10.3671	3.21979	0.532139	10 d * Aged Cells up vs 10 d * Young Cells	0.0690615	10 d * Aged Cells up vs 10 d * Young Cells	6.88601	1.75549	1.05616	1
200685	cg07651080	ROBO2		N_Shore	7.41131e-05	0.00583735	2.97605	1.56287	0 h * Aged Cells up vs 0 h * Young Cells	0.247	0 h * Aged Cells up vs 0 h * Young Cells	0.000223108	4.21402	2.21299	72 h * Aged Cells up vs 72 h * Young Cells	0.337105	72 h * Aged Cells up vs 72 h * Young Cells	0.0183937	2.49839	1.48016	7 d * Aged Cells up vs 7 d * Young Cells	0.228887	7 d * Aged Cells up vs 7 d * Young Cells	0.00219358	2.43852	11.2944	3.36071	2.43852	10 d * Aged Cells up vs 10 d * Young Cells	0.361694	10 d * Aged Cells up vs 10 d * Young Cells	6.88574	33.8359	20.3576	1
784969	cg16946862				7.41179e-05	0.00838957	2.82879	0.367907	0 h * Aged Cells up vs 0 h * Young Cells	0.0632737	0 h * Aged Cells up vs 0 h * Young Cells	0.00107529	3.6321	0.472383	72 h * Aged Cells up vs 72 h * Young Cells	0.0813782	72 h * Aged Cells up vs 72 h * Young Cells	0.744255	-0.329354	-0.0483245	7 d * Aged Cells down vs 7 d * Young Cells	-0.00835464	7 d * Aged Cells down vs 7 d * Young Cells	0.00129483	0.640086	12.6875	3.56195	0.640086	10 d * Aged Cells up vs 10 d * Young Cells	0.109467	10 d * Aged Cells up vs 10 d * Young Cells	6.88568	2.07531	1.24864	1
239717	cg07230058	TRIO			7.41638e-05	0.00098241	3.66607	1.17021	0 h * Aged Cells up vs 0 h * Young Cells	0.191642	0 h * Aged Cells up vs 0 h * Young Cells	0.00362331	3.16553	1.01044	72 h * Aged Cells up vs 72 h * Young Cells	0.162289	72 h * Aged Cells up vs 72 h * Young Cells	0.00373215	3.15389	1.13574	7 d * Aged Cells up vs 7 d * Young Cells	0.177632	7 d * Aged Cells up vs 7 d * Young Cells	0.00423006	1.3692	9.63778	3.10448	1.3692	10 d * Aged Cells up vs 10 d * Young Cells	0.215869	10 d * Aged Cells up vs 10 d * Young Cells	6.88516	12.4998	7.52126	1
541696	cg07810455	CPB2-AS1			7.41746e-05	0.00392692	3.13385	1.66118	0 h * Aged Cells up vs 0 h * Young Cells	0.197116	0 h * Aged Cells up vs 0 h * Young Cells	0.00994534	2.75866	1.4623	72 h * Aged Cells up vs 72 h * Young Cells	0.176377	72 h * Aged Cells up vs 72 h * Young Cells	3.91846e-05	4.84351	2.89646	7 d * Aged Cells up vs 7 d * Young Cells	0.375312	7 d * Aged Cells up vs 7 d * Young Cells	0.0177576	1.84098	6.3182	2.5136	1.84098	10 d * Aged Cells up vs 10 d * Young Cells	0.183986	10 d * Aged Cells up vs 10 d * Young Cells	6.88504	34.4706	20.7416	1
228344	cg11179695	ARHGAP18			7.41813e-05	0.0015756	-3.48744	-1.36691	0 h * Aged Cells down vs 0 h * Young Cells	-0.152727	0 h * Aged Cells down vs 0 h * Young Cells	0.00125254	-3.57452	-1.40104	72 h * Aged Cells down vs 72 h * Young Cells	-0.171701	72 h * Aged Cells down vs 72 h * Young Cells	0.794915	0.262338	0.116001	7 d * Aged Cells up vs 7 d * Young Cells	0.00274982	7 d * Aged Cells up vs 7 d * Young Cells	0.00148625	-1.90068	12.3177	-3.50965	-1.90068	10 d * Aged Cells down vs 10 d * Young Cells	-0.217424	10 d * Aged Cells down vs 10 d * Young Cells	6.88496	18.8464	11.3404	1
626836	cg23291048	ERICH1			7.41991e-05	0.000388903	4.01042	2.31396	0 h * Aged Cells up vs 0 h * Young Cells	0.322542	0 h * Aged Cells up vs 0 h * Young Cells	0.00131185	3.55701	2.05235	72 h * Aged Cells up vs 72 h * Young Cells	0.297192	72 h * Aged Cells up vs 72 h * Young Cells	0.0363822	2.1942	1.42827	7 d * Aged Cells up vs 7 d * Young Cells	0.185607	7 d * Aged Cells up vs 7 d * Young Cells	0.00200742	2.70643	11.5248	3.39482	2.70643	10 d * Aged Cells up vs 10 d * Young Cells	0.364898	10 d * Aged Cells up vs 10 d * Young Cells	6.88476	40.8399	24.5751	1
276980	cg27181129				7.42369e-05	0.108956	1.65379	0.267417	0 h * Aged Cells up vs 0 h * Young Cells	0.0155547	0 h * Aged Cells up vs 0 h * Young Cells	0.0700859	1.88073	0.304112	72 h * Aged Cells up vs 72 h * Young Cells	0.0212726	72 h * Aged Cells up vs 72 h * Young Cells	8.47237e-05	4.56545	0.832837	7 d * Aged Cells up vs 7 d * Young Cells	0.0418339	7 d * Aged Cells up vs 7 d * Young Cells	0.00936586	0.621887	7.74783	2.78349	0.621887	10 d * Aged Cells up vs 10 d * Young Cells	0.0319084	10 d * Aged Cells up vs 10 d * Young Cells	6.88434	3.20732	1.9301	1
638306	cg14020502	LINC01581			7.42571e-05	0.0007211	3.78178	1.14612	0 h * Aged Cells up vs 0 h * Young Cells	0.118279	0 h * Aged Cells up vs 0 h * Young Cells	0.00382361	3.14436	0.952938	72 h * Aged Cells up vs 72 h * Young Cells	0.0909659	72 h * Aged Cells up vs 72 h * Young Cells	0.0011299	3.61343	1.23543	7 d * Aged Cells up vs 7 d * Young Cells	0.121268	7 d * Aged Cells up vs 7 d * Young Cells	0.00959727	1.16134	7.69178	2.77341	1.16134	10 d * Aged Cells up vs 10 d * Young Cells	0.113697	10 d * Aged Cells up vs 10 d * Young Cells	6.88411	11.2662	6.77998	1
57644	cg26655255			Island	7.42871e-05	0.155864	-1.45699	-0.255117	0 h * Aged Cells down vs 0 h * Young Cells	-0.0110102	0 h * Aged Cells down vs 0 h * Young Cells	0.299361	1.05673	0.185031	72 h * Aged Cells up vs 72 h * Young Cells	0.00863967	72 h * Aged Cells up vs 72 h * Young Cells	8.42729e-06	5.39662	1.06604	7 d * Aged Cells up vs 7 d * Young Cells	0.0455196	7 d * Aged Cells up vs 7 d * Young Cells	0.00511384	0.732833	9.17522	3.02906	0.732833	10 d * Aged Cells up vs 10 d * Young Cells	0.0304752	10 d * Aged Cells up vs 10 d * Young Cells	6.88377	3.76059	2.26324	1
164882	cg02088237	KIF6			7.43675e-05	0.000816708	3.7353	1.69331	0 h * Aged Cells up vs 0 h * Young Cells	0.148008	0 h * Aged Cells up vs 0 h * Young Cells	0.000611669	3.84301	1.74214	72 h * Aged Cells up vs 72 h * Young Cells	0.15838	72 h * Aged Cells up vs 72 h * Young Cells	0.78185	-0.279494	-0.142939	7 d * Aged Cells down vs 7 d * Young Cells	-0.0092523	7 d * Aged Cells down vs 7 d * Young Cells	0.0383429	1.35918	4.70874	2.16996	1.35918	10 d * Aged Cells up vs 10 d * Young Cells	0.133447	10 d * Aged Cells up vs 10 d * Young Cells	6.88286	25.2031	15.17	1
4170	cg21333861	B3GALT4	Promoter_Associated	Island	7.43707e-05	0.0562304	1.98882	0.73165	0 h * Aged Cells up vs 0 h * Young Cells	0.0304157	0 h * Aged Cells up vs 0 h * Young Cells	0.0860809	1.77687	0.653681	72 h * Aged Cells up vs 72 h * Young Cells	0.0212186	72 h * Aged Cells up vs 72 h * Young Cells	2.62052e-05	4.9883	2.07028	7 d * Aged Cells up vs 7 d * Young Cells	0.122354	7 d * Aged Cells up vs 7 d * Young Cells	0.200344	-0.66608	1.71715	-1.3104	-0.66608	10 d * Aged Cells down vs 10 d * Young Cells	-0.01999	10 d * Aged Cells down vs 10 d * Young Cells	6.88283	16.5977	9.99035	1
28380	cg17770564	CAPN1	Promoter_Associated	S_Shore	7.43755e-05	0.44927	0.767018	0.0774656	0 h * Aged Cells up vs 0 h * Young Cells	0.0013356	0 h * Aged Cells up vs 0 h * Young Cells	0.0317141	2.257	0.227948	72 h * Aged Cells up vs 72 h * Young Cells	0.00464105	72 h * Aged Cells up vs 72 h * Young Cells	8.81242e-05	-4.55123	-0.518561	7 d * Aged Cells down vs 7 d * Young Cells	-0.00945653	7 d * Aged Cells down vs 7 d * Young Cells	0.000218299	-0.589158	17.8251	-4.22197	-0.589158	10 d * Aged Cells down vs 10 d * Young Cells	-0.0120954	10 d * Aged Cells down vs 10 d * Young Cells	6.88277	1.25093	0.752956	1
56345	cg26504749	ZNF746	Unclassified_Cell_type_specific	Island	7.43984e-05	0.939399	0.076687	0.01546	0 h * Aged Cells up vs 0 h * Young Cells	0.00208263	0 h * Aged Cells up vs 0 h * Young Cells	0.000195591	4.26202	0.859217	72 h * Aged Cells up vs 72 h * Young Cells	0.0421515	72 h * Aged Cells up vs 72 h * Young Cells	0.00188072	3.41982	0.777784	7 d * Aged Cells up vs 7 d * Young Cells	0.0354772	7 d * Aged Cells up vs 7 d * Young Cells	0.00272906	0.912592	10.7338	3.27624	0.912592	10 d * Aged Cells up vs 10 d * Young Cells	0.038396	10 d * Aged Cells up vs 10 d * Young Cells	6.88251	4.98409	3.00012	1
479412	cg00298830	COPE			7.44641e-05	0.520534	-0.650432	-0.145718	0 h * Aged Cells down vs 0 h * Young Cells	-0.0120292	0 h * Aged Cells down vs 0 h * Young Cells	0.575472	-0.566411	-0.126895	72 h * Aged Cells down vs 72 h * Young Cells	-0.00994616	72 h * Aged Cells down vs 72 h * Young Cells	9.78218e-06	-5.3429	-1.35038	7 d * Aged Cells down vs 7 d * Young Cells	-0.156267	7 d * Aged Cells down vs 7 d * Young Cells	0.0337596	0.689833	4.96633	2.22853	0.689833	10 d * Aged Cells up vs 10 d * Young Cells	0.0518075	10 d * Aged Cells up vs 10 d * Young Cells	6.88177	6.15445	3.705	1
646511	cg04341707	PTPRO		S_Shelf	7.45381e-05	0.00532365	3.01299	0.846996	0 h * Aged Cells up vs 0 h * Young Cells	0.127868	0 h * Aged Cells up vs 0 h * Young Cells	0.00305757	3.232	0.908562	72 h * Aged Cells up vs 72 h * Young Cells	0.142427	72 h * Aged Cells up vs 72 h * Young Cells	0.00176204	3.44477	1.09247	7 d * Aged Cells up vs 7 d * Young Cells	0.158097	7 d * Aged Cells up vs 7 d * Young Cells	0.00731922	1.12041	8.32065	2.88455	1.12041	10 d * Aged Cells up vs 10 d * Young Cells	0.162999	10 d * Aged Cells up vs 10 d * Young Cells	6.88094	9.68899	5.83352	1
116412	cg23774623	NUMB		S_Shore	7.45574e-05	0.0826437	-1.79771	-0.396322	0 h * Aged Cells down vs 0 h * Young Cells	-0.0165009	0 h * Aged Cells down vs 0 h * Young Cells	0.115471	1.62273	0.357746	72 h * Aged Cells up vs 72 h * Young Cells	0.0223547	72 h * Aged Cells up vs 72 h * Young Cells	0.000859566	3.71616	0.924255	7 d * Aged Cells up vs 7 d * Young Cells	0.0331975	7 d * Aged Cells up vs 7 d * Young Cells	0.00222499	1.02204	11.2576	3.35524	1.02204	10 d * Aged Cells up vs 10 d * Young Cells	0.0374358	10 d * Aged Cells up vs 10 d * Young Cells	6.88072	5.95876	3.58775	1
409360	cg10854441	MLC1		N_Shelf	7.45974e-05	0.0410458	2.1383	0.456056	0 h * Aged Cells up vs 0 h * Young Cells	0.0568473	0 h * Aged Cells up vs 0 h * Young Cells	0.0013964	3.53333	0.753588	72 h * Aged Cells up vs 72 h * Young Cells	0.0967758	72 h * Aged Cells up vs 72 h * Young Cells	0.000144155	4.37298	1.05219	7 d * Aged Cells up vs 7 d * Young Cells	0.128484	7 d * Aged Cells up vs 7 d * Young Cells	0.00971714	0.815776	7.66333	2.76827	0.815776	10 d * Aged Cells up vs 10 d * Young Cells	0.0989496	10 d * Aged Cells up vs 10 d * Young Cells	6.88028	5.57657	3.35785	1
383556	cg27529588				7.46087e-05	0.000872641	3.71051	1.07284	0 h * Aged Cells up vs 0 h * Young Cells	0.0922577	0 h * Aged Cells up vs 0 h * Young Cells	0.000891223	3.70262	1.07056	72 h * Aged Cells up vs 72 h * Young Cells	0.0892004	72 h * Aged Cells up vs 72 h * Young Cells	0.167305	1.41642	0.462021	7 d * Aged Cells up vs 7 d * Young Cells	0.0444751	7 d * Aged Cells up vs 7 d * Young Cells	0.0498084	0.817798	4.19046	2.04706	0.817798	10 d * Aged Cells up vs 10 d * Young Cells	0.0511217	10 d * Aged Cells up vs 10 d * Young Cells	6.88015	10.2486	6.17116	1
33716	cg04067428	LATS2		Island	7.46541e-05	0.494058	0.692619	0.0761978	0 h * Aged Cells up vs 0 h * Young Cells	0.00191859	0 h * Aged Cells up vs 0 h * Young Cells	0.918522	-0.103191	-0.0113524	72 h * Aged Cells down vs 72 h * Young Cells	-0.000290366	72 h * Aged Cells down vs 72 h * Young Cells	3.55861e-05	4.87819	0.605445	7 d * Aged Cells up vs 7 d * Young Cells	0.0116254	7 d * Aged Cells up vs 7 d * Young Cells	0.000322337	0.620095	16.6415	4.0794	0.620095	10 d * Aged Cells up vs 10 d * Young Cells	0.0125173	10 d * Aged Cells up vs 10 d * Young Cells	6.87964	1.48363	0.893429	1
543897	cg02819244				7.46766e-05	0.00511686	3.02883	0.398891	0 h * Aged Cells up vs 0 h * Young Cells	0.0605319	0 h * Aged Cells up vs 0 h * Young Cells	0.0516991	2.02926	0.26725	72 h * Aged Cells up vs 72 h * Young Cells	0.0415781	72 h * Aged Cells up vs 72 h * Young Cells	0.000132603	4.40329	0.654221	7 d * Aged Cells up vs 7 d * Young Cells	0.100643	7 d * Aged Cells up vs 7 d * Young Cells	0.00139649	0.642947	12.4843	3.53331	0.642947	10 d * Aged Cells up vs 10 d * Young Cells	0.0978396	10 d * Aged Cells up vs 10 d * Young Cells	6.87939	2.12605	1.28033	1
192518	cg06236441				7.46827e-05	0.000894945	3.70106	1.65732	0 h * Aged Cells up vs 0 h * Young Cells	0.193704	0 h * Aged Cells up vs 0 h * Young Cells	0.0117285	2.68994	1.20454	72 h * Aged Cells up vs 72 h * Young Cells	0.131338	72 h * Aged Cells up vs 72 h * Young Cells	0.000141202	4.38049	2.21294	7 d * Aged Cells up vs 7 d * Young Cells	0.268856	7 d * Aged Cells up vs 7 d * Young Cells	0.0115624	1.66801	7.26795	2.69591	1.66801	10 d * Aged Cells up vs 10 d * Young Cells	0.168971	10 d * Aged Cells up vs 10 d * Young Cells	6.87932	24.5792	14.8021	1
532968	cg04628181			N_Shelf	7.46829e-05	0.0192092	2.47958	0.848006	0 h * Aged Cells up vs 0 h * Young Cells	0.112461	0 h * Aged Cells up vs 0 h * Young Cells	0.00333553	3.19799	1.0937	72 h * Aged Cells up vs 72 h * Young Cells	0.149118	72 h * Aged Cells up vs 72 h * Young Cells	0.00016753	4.31838	1.66613	7 d * Aged Cells up vs 7 d * Young Cells	0.220744	7 d * Aged Cells up vs 7 d * Young Cells	0.0042768	1.46492	9.61079	3.10013	1.46492	10 d * Aged Cells up vs 10 d * Young Cells	0.196793	10 d * Aged Cells up vs 10 d * Young Cells	6.87932	14.3368	8.63388	1
439992	cg07318561		Unclassified		7.47093e-05	0.00922598	2.7897	0.963828	0 h * Aged Cells up vs 0 h * Young Cells	0.140745	0 h * Aged Cells up vs 0 h * Young Cells	0.000862625	3.71483	1.28346	72 h * Aged Cells up vs 72 h * Young Cells	0.191612	72 h * Aged Cells up vs 72 h * Young Cells	0.00305009	3.23295	1.26011	7 d * Aged Cells up vs 7 d * Young Cells	0.176004	7 d * Aged Cells up vs 7 d * Young Cells	0.0012554	1.70595	12.771	3.57366	1.70595	10 d * Aged Cells up vs 10 d * Young Cells	0.248321	10 d * Aged Cells up vs 10 d * Young Cells	6.87902	14.631	8.81143	1
180208	cg06265505	PMEPA1			7.47195e-05	0.0988974	-1.70494	-0.232723	0 h * Aged Cells down vs 0 h * Young Cells	-0.0255918	0 h * Aged Cells down vs 0 h * Young Cells	0.132775	1.54672	0.211127	72 h * Aged Cells up vs 72 h * Young Cells	0.0244077	72 h * Aged Cells up vs 72 h * Young Cells	0.000363509	4.03526	0.621397	7 d * Aged Cells up vs 7 d * Young Cells	0.069099	7 d * Aged Cells up vs 7 d * Young Cells	0.000153701	0.820355	18.9198	4.34969	0.820355	10 d * Aged Cells up vs 10 d * Young Cells	0.0904816	10 d * Aged Cells up vs 10 d * Young Cells	6.8789	2.28372	1.37538	1
434803	cg11931721				7.47245e-05	0.000391697	4.00778	2.50644	0 h * Aged Cells up vs 0 h * Young Cells	0.3696	0 h * Aged Cells up vs 0 h * Young Cells	0.0026011	3.29487	2.06059	72 h * Aged Cells up vs 72 h * Young Cells	0.315602	72 h * Aged Cells up vs 72 h * Young Cells	0.204302	1.29863	0.916235	7 d * Aged Cells up vs 7 d * Young Cells	0.110673	7 d * Aged Cells up vs 7 d * Young Cells	0.0300652	1.97119	5.20385	2.28119	1.97119	10 d * Aged Cells up vs 10 d * Young Cells	0.30489	10 d * Aged Cells up vs 10 d * Young Cells	6.87885	47.9385	28.8715	1
309850	cg03013631				7.47533e-05	0.0303516	2.27691	0.543839	0 h * Aged Cells up vs 0 h * Young Cells	0.0612581	0 h * Aged Cells up vs 0 h * Young Cells	0.00626768	2.9474	0.703986	72 h * Aged Cells up vs 72 h * Young Cells	0.0747816	72 h * Aged Cells up vs 72 h * Young Cells	0.00444766	3.08461	0.831174	7 d * Aged Cells up vs 7 d * Young Cells	0.0811791	7 d * Aged Cells up vs 7 d * Young Cells	0.000167947	1.42484	18.6406	4.31748	1.42484	10 d * Aged Cells up vs 10 d * Young Cells	0.151483	10 d * Aged Cells up vs 10 d * Young Cells	6.87853	6.9921	4.21126	1
305268	cg11826073	KIF9-AS1			7.478e-05	0.199136	1.31403	0.3562	0 h * Aged Cells up vs 0 h * Young Cells	0.0574577	0 h * Aged Cells up vs 0 h * Young Cells	0.107728	1.65982	0.449934	72 h * Aged Cells up vs 72 h * Young Cells	0.0743678	72 h * Aged Cells up vs 72 h * Young Cells	3.28068e-06	5.73745	1.75459	7 d * Aged Cells up vs 7 d * Young Cells	0.281787	7 d * Aged Cells up vs 7 d * Young Cells	0.671061	0.160696	0.18408	0.429046	0.160696	10 d * Aged Cells up vs 10 d * Young Cells	0.0272818	10 d * Aged Cells up vs 10 d * Young Cells	6.87823	9.00568	5.42426	1
152992	cg08084547				7.48013e-05	0.46387	-0.74231	-0.0830752	0 h * Aged Cells down vs 0 h * Young Cells	-0.0121251	0 h * Aged Cells down vs 0 h * Young Cells	0.137771	1.52629	0.170814	72 h * Aged Cells up vs 72 h * Young Cells	0.0269177	72 h * Aged Cells up vs 72 h * Young Cells	8.72165e-06	5.38425	0.679797	7 d * Aged Cells up vs 7 d * Young Cells	0.102084	7 d * Aged Cells up vs 7 d * Young Cells	0.0154199	0.398056	6.62656	2.57421	0.398056	10 d * Aged Cells up vs 10 d * Young Cells	0.0592022	10 d * Aged Cells up vs 10 d * Young Cells	6.87799	1.53496	0.924562	1
776299	cg05958216	MAD1L1		N_Shore	7.4828e-05	0.00415644	3.11142	0.81204	0 h * Aged Cells up vs 0 h * Young Cells	0.130204	0 h * Aged Cells up vs 0 h * Young Cells	0.00983303	2.76336	0.721201	72 h * Aged Cells up vs 72 h * Young Cells	0.117665	72 h * Aged Cells up vs 72 h * Young Cells	0.00108602	3.62836	1.06831	7 d * Aged Cells up vs 7 d * Young Cells	0.177508	7 d * Aged Cells up vs 7 d * Young Cells	0.0127621	0.95721	7.04614	2.65446	0.95721	10 d * Aged Cells up vs 10 d * Young Cells	0.151388	10 d * Aged Cells up vs 10 d * Young Cells	6.87769	8.34724	5.02806	1
84615	cg02401399	CLIP3	Unclassified	Island	7.485e-05	0.43817	0.786126	0.0465655	0 h * Aged Cells up vs 0 h * Young Cells	0.00140188	0 h * Aged Cells up vs 0 h * Young Cells	0.0211382	-2.43784	-0.144404	72 h * Aged Cells down vs 72 h * Young Cells	-0.00506292	72 h * Aged Cells down vs 72 h * Young Cells	0.797902	-0.258427	-0.0172695	7 d * Aged Cells down vs 7 d * Young Cells	-0.000594638	7 d * Aged Cells down vs 7 d * Young Cells	0.490516	-0.0571562	0.487703	-0.698357	-0.0571562	10 d * Aged Cells down vs 10 d * Young Cells	-0.00189456	10 d * Aged Cells down vs 10 d * Young Cells	6.87744	0.429967	0.259005	1
637606	cg08533095	DAGLA	Unclassified_Cell_type_specific	S_Shore	7.4851e-05	0.122369	-1.59137	-0.231007	0 h * Aged Cells down vs 0 h * Young Cells	-0.0216879	0 h * Aged Cells down vs 0 h * Young Cells	0.216274	1.26406	0.183494	72 h * Aged Cells up vs 72 h * Young Cells	0.0187484	72 h * Aged Cells up vs 72 h * Young Cells	2.68966e-05	4.97893	0.815373	7 d * Aged Cells up vs 7 d * Young Cells	0.0757457	7 d * Aged Cells up vs 7 d * Young Cells	0.00263084	0.659969	10.8272	3.29046	0.659969	10 d * Aged Cells up vs 10 d * Young Cells	0.0606928	10 d * Aged Cells up vs 10 d * Young Cells	6.87743	2.58223	1.5555	1
637428	cg07283714				7.48953e-05	0.692446	-0.399509	-0.0287765	0 h * Aged Cells down vs 0 h * Young Cells	-0.00437584	0 h * Aged Cells down vs 0 h * Young Cells	0.87108	-0.16373	-0.0117934	72 h * Aged Cells down vs 72 h * Young Cells	-0.00179533	72 h * Aged Cells down vs 72 h * Young Cells	5.63835e-06	5.54159	0.450313	7 d * Aged Cells up vs 7 d * Young Cells	0.0689587	7 d * Aged Cells up vs 7 d * Young Cells	0.00145466	0.350105	12.375	3.51782	0.350105	10 d * Aged Cells up vs 10 d * Young Cells	0.0526675	10 d * Aged Cells up vs 10 d * Young Cells	6.87693	0.635744	0.38299	1
307946	cg03272903				7.49357e-05	0.00130464	3.5591	1.0587	0 h * Aged Cells up vs 0 h * Young Cells	0.165145	0 h * Aged Cells up vs 0 h * Young Cells	0.0059034	2.97152	0.883918	72 h * Aged Cells up vs 72 h * Young Cells	0.138776	72 h * Aged Cells up vs 72 h * Young Cells	0.0260105	2.34621	0.78735	7 d * Aged Cells up vs 7 d * Young Cells	0.128404	7 d * Aged Cells up vs 7 d * Young Cells	0.00150051	1.44099	12.2922	3.50602	1.44099	10 d * Aged Cells up vs 10 d * Young Cells	0.219865	10 d * Aged Cells up vs 10 d * Young Cells	6.87648	10.8416	6.53174	1
59567	cg03710196	LHPP			7.50194e-05	0.0051494	3.02629	0.73018	0 h * Aged Cells up vs 0 h * Young Cells	0.0346841	0 h * Aged Cells up vs 0 h * Young Cells	0.000648738	3.82115	0.921961	72 h * Aged Cells up vs 72 h * Young Cells	0.044381	72 h * Aged Cells up vs 72 h * Young Cells	0.00296854	3.24352	0.882882	7 d * Aged Cells up vs 7 d * Young Cells	0.0387466	7 d * Aged Cells up vs 7 d * Young Cells	0.00854106	0.940599	7.96058	2.82145	0.940599	10 d * Aged Cells up vs 10 d * Young Cells	0.0385059	10 d * Aged Cells up vs 10 d * Young Cells	6.87555	7.13195	4.29735	1
458334	cg17245100	EPHA3			7.50247e-05	0.00914779	2.79321	0.825306	0 h * Aged Cells up vs 0 h * Young Cells	0.137749	0 h * Aged Cells up vs 0 h * Young Cells	0.00930749	2.78607	0.823196	72 h * Aged Cells up vs 72 h * Young Cells	0.133229	72 h * Aged Cells up vs 72 h * Young Cells	0.00183754	3.42872	1.14291	7 d * Aged Cells up vs 7 d * Young Cells	0.177858	7 d * Aged Cells up vs 7 d * Young Cells	0.000496637	1.60042	15.368	3.92021	1.60042	10 d * Aged Cells up vs 10 d * Young Cells	0.254838	10 d * Aged Cells up vs 10 d * Young Cells	6.87549	10.6952	6.44444	1
368349	cg17183213	CYP1A1			7.50395e-05	0.00999973	2.7564	0.92997	0 h * Aged Cells up vs 0 h * Young Cells	0.137045	0 h * Aged Cells up vs 0 h * Young Cells	0.00174561	3.44835	1.16342	72 h * Aged Cells up vs 72 h * Young Cells	0.181377	72 h * Aged Cells up vs 72 h * Young Cells	0.0001427	4.37666	1.66586	7 d * Aged Cells up vs 7 d * Young Cells	0.24797	7 d * Aged Cells up vs 7 d * Young Cells	0.0234076	1.11553	5.72644	2.393	1.11553	10 d * Aged Cells up vs 10 d * Young Cells	0.168303	10 d * Aged Cells up vs 10 d * Young Cells	6.87532	13.9447	8.40267	1
465237	cg14629397				7.50439e-05	0.00150379	3.50519	1.81083	0 h * Aged Cells up vs 0 h * Young Cells	0.256957	0 h * Aged Cells up vs 0 h * Young Cells	0.00139131	3.53472	1.82609	72 h * Aged Cells up vs 72 h * Young Cells	0.265303	72 h * Aged Cells up vs 72 h * Young Cells	0.72108	-0.360508	-0.210112	7 d * Aged Cells down vs 7 d * Young Cells	-0.00465195	7 d * Aged Cells down vs 7 d * Young Cells	0.000345573	2.89366	16.4337	4.05385	2.89366	10 d * Aged Cells up vs 10 d * Young Cells	0.344904	10 d * Aged Cells up vs 10 d * Young Cells	6.87527	32.6955	19.7014	1
763913	cg05749810	LOC339166			7.50495e-05	0.00125657	3.5733	1.21154	0 h * Aged Cells up vs 0 h * Young Cells	0.200356	0 h * Aged Cells up vs 0 h * Young Cells	0.000421138	3.98109	1.3498	72 h * Aged Cells up vs 72 h * Young Cells	0.220429	72 h * Aged Cells up vs 72 h * Young Cells	0.627015	0.491153	0.187867	7 d * Aged Cells up vs 7 d * Young Cells	0.0303095	7 d * Aged Cells up vs 7 d * Young Cells	0.0310603	1.06176	5.13683	2.26646	1.06176	10 d * Aged Cells up vs 10 d * Young Cells	0.17507	10 d * Aged Cells up vs 10 d * Young Cells	6.87521	14.0826	8.48589	1
768147	cg16447058	DAPK2	Unclassified_Cell_type_specific		7.50691e-05	0.000802287	-3.74196	-1.08959	0 h * Aged Cells down vs 0 h * Young Cells	-0.168073	0 h * Aged Cells down vs 0 h * Young Cells	0.000828044	-3.73014	-1.08615	72 h * Aged Cells down vs 72 h * Young Cells	-0.169256	72 h * Aged Cells down vs 72 h * Young Cells	0.47833	0.718284	0.235954	7 d * Aged Cells up vs 7 d * Young Cells	0.0325014	7 d * Aged Cells up vs 7 d * Young Cells	0.0259816	-0.944138	5.50704	-2.34671	-0.944138	10 d * Aged Cells down vs 10 d * Young Cells	-0.142803	10 d * Aged Cells down vs 10 d * Young Cells	6.87499	10.3863	6.25878	1
655000	cg13334800	LINC01572			7.50871e-05	0.0115851	2.6951	0.313311	0 h * Aged Cells up vs 0 h * Young Cells	0.0450629	0 h * Aged Cells up vs 0 h * Young Cells	0.00261215	3.29323	0.382845	72 h * Aged Cells up vs 72 h * Young Cells	0.0560747	72 h * Aged Cells up vs 72 h * Young Cells	0.399165	0.855726	0.112229	7 d * Aged Cells up vs 7 d * Young Cells	0.0153886	7 d * Aged Cells up vs 7 d * Young Cells	0.00010115	0.723035	20.2624	4.50137	0.723035	10 d * Aged Cells up vs 10 d * Young Cells	0.101843	10 d * Aged Cells up vs 10 d * Young Cells	6.87479	1.65549	0.997621	1
655474	cg03670393			Island	7.51064e-05	0.000601193	-3.84943	-1.82759	0 h * Aged Cells down vs 0 h * Young Cells	-0.275898	0 h * Aged Cells down vs 0 h * Young Cells	0.00090708	-3.69601	-1.75475	72 h * Aged Cells down vs 72 h * Young Cells	-0.264753	72 h * Aged Cells down vs 72 h * Young Cells	0.0282234	-2.30967	-1.23709	7 d * Aged Cells down vs 7 d * Young Cells	-0.182457	7 d * Aged Cells down vs 7 d * Young Cells	0.00139879	-2.3174	12.4799	-3.53268	-2.3174	10 d * Aged Cells down vs 10 d * Young Cells	-0.323643	10 d * Aged Cells down vs 10 d * Young Cells	6.87458	27.6105	16.6391	1
659822	cg18527971				7.51095e-05	0.000880241	3.70726	1.32883	0 h * Aged Cells up vs 0 h * Young Cells	0.201395	0 h * Aged Cells up vs 0 h * Young Cells	0.00178477	3.43986	1.23299	72 h * Aged Cells up vs 72 h * Young Cells	0.182714	72 h * Aged Cells up vs 72 h * Young Cells	0.657144	-0.448474	-0.181352	7 d * Aged Cells down vs 7 d * Young Cells	-0.0323464	7 d * Aged Cells down vs 7 d * Young Cells	0.0106139	1.35286	7.46185	2.73164	1.35286	10 d * Aged Cells up vs 10 d * Young Cells	0.191929	10 d * Aged Cells up vs 10 d * Young Cells	6.87454	15.7377	9.48413	1
340966	cg09797092				7.51585e-05	0.00029161	-4.11613	-2.08168	0 h * Aged Cells down vs 0 h * Young Cells	-0.317972	0 h * Aged Cells down vs 0 h * Young Cells	0.000976307	-3.66841	-1.85525	72 h * Aged Cells down vs 72 h * Young Cells	-0.27943	72 h * Aged Cells down vs 72 h * Young Cells	0.0219339	-2.42164	-1.38166	7 d * Aged Cells down vs 7 d * Young Cells	-0.217054	7 d * Aged Cells down vs 7 d * Young Cells	0.0163165	-1.7819	6.50262	-2.55002	-1.7819	10 d * Aged Cells down vs 10 d * Young Cells	-0.28195	10 d * Aged Cells down vs 10 d * Young Cells	6.874	31.3272	18.8805	1
188105	cg16875939				7.51881e-05	0.00645853	2.93529	0.755857	0 h * Aged Cells up vs 0 h * Young Cells	0.116043	0 h * Aged Cells up vs 0 h * Young Cells	0.037871	2.17569	0.560256	72 h * Aged Cells up vs 72 h * Young Cells	0.0847571	72 h * Aged Cells up vs 72 h * Young Cells	6.38304e-05	4.66769	1.356	7 d * Aged Cells up vs 7 d * Young Cells	0.175714	7 d * Aged Cells up vs 7 d * Young Cells	0.0126462	0.945816	7.06656	2.6583	0.945816	10 d * Aged Cells up vs 10 d * Young Cells	0.137871	10 d * Aged Cells up vs 10 d * Young Cells	6.87367	8.12138	4.89487	1
536681	cg23335877				7.51993e-05	0.00315305	3.21999	1.32401	0 h * Aged Cells up vs 0 h * Young Cells	0.203469	0 h * Aged Cells up vs 0 h * Young Cells	0.00328697	3.20373	1.31732	72 h * Aged Cells up vs 72 h * Young Cells	0.197512	72 h * Aged Cells up vs 72 h * Young Cells	0.100471	1.69666	0.78704	7 d * Aged Cells up vs 7 d * Young Cells	0.130671	7 d * Aged Cells up vs 7 d * Young Cells	0.00592012	1.68757	8.82319	2.97039	1.68757	10 d * Aged Cells up vs 10 d * Young Cells	0.241463	10 d * Aged Cells up vs 10 d * Young Cells	6.87354	20.7069	12.4805	1
609436	cg17247713				7.52053e-05	0.000904869	-3.69692	-1.91451	0 h * Aged Cells down vs 0 h * Young Cells	-0.248172	0 h * Aged Cells down vs 0 h * Young Cells	0.00145898	-3.51669	-1.82117	72 h * Aged Cells down vs 72 h * Young Cells	-0.249704	72 h * Aged Cells down vs 72 h * Young Cells	0.00239257	-3.32722	-1.94387	7 d * Aged Cells down vs 7 d * Young Cells	-0.270353	7 d * Aged Cells down vs 7 d * Young Cells	0.0111494	-1.9399	7.35016	-2.71112	-1.9399	10 d * Aged Cells down vs 10 d * Young Cells	-0.253766	10 d * Aged Cells down vs 10 d * Young Cells	6.87347	32.8455	19.797	1
199543	cg16505390	TMEM150C			7.52293e-05	0.00749312	2.87499	1.2677	0 h * Aged Cells up vs 0 h * Young Cells	0.211011	0 h * Aged Cells up vs 0 h * Young Cells	0.00245302	3.31757	1.46285	72 h * Aged Cells up vs 72 h * Young Cells	0.242855	72 h * Aged Cells up vs 72 h * Young Cells	0.00322425	3.21127	1.59743	7 d * Aged Cells up vs 7 d * Young Cells	0.24995	7 d * Aged Cells up vs 7 d * Young Cells	0.00034751	2.46854	16.4171	4.0518	2.46854	10 d * Aged Cells up vs 10 d * Young Cells	0.368139	10 d * Aged Cells up vs 10 d * Young Cells	6.87321	23.8112	14.3523	1
720062	cg17688343	BOC			7.52488e-05	0.00280631	-3.26539	-2.82615	0 h * Aged Cells down vs 0 h * Young Cells	-0.321333	0 h * Aged Cells down vs 0 h * Young Cells	0.00211753	-3.3743	-2.9204	72 h * Aged Cells down vs 72 h * Young Cells	-0.327036	72 h * Aged Cells down vs 72 h * Young Cells	0.000675781	-3.80595	-3.71613	7 d * Aged Cells down vs 7 d * Young Cells	-0.314808	7 d * Aged Cells down vs 7 d * Young Cells	0.00488733	-3.64388	9.28501	-3.04713	-3.64388	10 d * Aged Cells down vs 10 d * Young Cells	-0.394231	10 d * Aged Cells down vs 10 d * Young Cells	6.87299	91.7337	55.2947	1
16472	cg26583725				7.5268e-05	0.0306719	2.27216	0.325582	0 h * Aged Cells up vs 0 h * Young Cells	0.0103742	0 h * Aged Cells up vs 0 h * Young Cells	0.00472705	3.06041	0.438533	72 h * Aged Cells up vs 72 h * Young Cells	0.0158821	72 h * Aged Cells up vs 72 h * Young Cells	0.000819975	3.73381	0.60359	7 d * Aged Cells up vs 7 d * Young Cells	0.0186459	7 d * Aged Cells up vs 7 d * Young Cells	0.00964142	0.548722	7.68126	2.77151	0.548722	10 d * Aged Cells up vs 10 d * Young Cells	0.0164837	10 d * Aged Cells up vs 10 d * Young Cells	6.87278	2.51444	1.51568	1
50528	cg14432469	KIAA1984		N_Shore	7.52901e-05	0.510718	-0.665931	-0.076517	0 h * Aged Cells down vs 0 h * Young Cells	-0.00267233	0 h * Aged Cells down vs 0 h * Young Cells	0.0232887	-2.39525	-0.275219	72 h * Aged Cells down vs 72 h * Young Cells	-0.00723526	72 h * Aged Cells down vs 72 h * Young Cells	0.000128623	-4.41434	-0.572219	7 d * Aged Cells down vs 7 d * Young Cells	-0.0153736	7 d * Aged Cells down vs 7 d * Young Cells	0.0099961	-0.43763	7.59855	-2.75655	-0.43763	10 d * Aged Cells down vs 10 d * Young Cells	-0.0103706	10 d * Aged Cells down vs 10 d * Young Cells	6.87253	1.61673	0.974587	1
300120	cg02944953	SIPA1L3			7.53256e-05	0.00810384	-2.84299	-0.590759	0 h * Aged Cells down vs 0 h * Young Cells	-0.0762179	0 h * Aged Cells down vs 0 h * Young Cells	0.116253	1.61909	0.336439	72 h * Aged Cells up vs 72 h * Young Cells	0.0467283	72 h * Aged Cells up vs 72 h * Young Cells	0.00425306	3.10233	0.727261	7 d * Aged Cells up vs 7 d * Young Cells	0.0843916	7 d * Aged Cells up vs 7 d * Young Cells	0.0080909	0.816438	8.08633	2.84365	0.816438	10 d * Aged Cells up vs 10 d * Young Cells	0.0907606	10 d * Aged Cells up vs 10 d * Young Cells	6.87214	5.28718	3.18737	1
651711	cg09930729	ANXA6			7.53474e-05	0.815849	0.235015	0.0459491	0 h * Aged Cells up vs 0 h * Young Cells	0.00598096	0 h * Aged Cells up vs 0 h * Young Cells	0.00196415	3.40318	0.665375	72 h * Aged Cells up vs 72 h * Young Cells	0.0574973	72 h * Aged Cells up vs 72 h * Young Cells	0.00226269	3.34876	0.73864	7 d * Aged Cells up vs 7 d * Young Cells	0.062663	7 d * Aged Cells up vs 7 d * Young Cells	0.000280893	1.11565	17.0556	4.12984	1.11565	10 d * Aged Cells up vs 10 d * Young Cells	0.0937643	10 d * Aged Cells up vs 10 d * Young Cells	6.87189	4.68061	2.8218	1
383592	cg08172177	ARHGAP26			7.54129e-05	0.00164277	3.47153	0.523807	0 h * Aged Cells up vs 0 h * Young Cells	0.0837601	0 h * Aged Cells up vs 0 h * Young Cells	0.00727187	2.8872	0.43564	72 h * Aged Cells up vs 72 h * Young Cells	0.0674051	72 h * Aged Cells up vs 72 h * Young Cells	0.00991427	2.75995	0.469808	7 d * Aged Cells up vs 7 d * Young Cells	0.073033	7 d * Aged Cells up vs 7 d * Young Cells	0.0155011	0.536204	6.61502	2.57197	0.536204	10 d * Aged Cells up vs 10 d * Young Cells	0.0865717	10 d * Aged Cells up vs 10 d * Young Cells	6.87117	2.78738	1.68061	1
500263	cg04769761			S_Shore	7.54538e-05	0.111539	1.64129	0.260325	0 h * Aged Cells up vs 0 h * Young Cells	0.0189195	0 h * Aged Cells up vs 0 h * Young Cells	0.0345278	2.21823	0.351832	72 h * Aged Cells up vs 72 h * Young Cells	0.0244751	72 h * Aged Cells up vs 72 h * Young Cells	0.000212678	4.23149	0.757163	7 d * Aged Cells up vs 7 d * Young Cells	0.0496582	7 d * Aged Cells up vs 7 d * Young Cells	0.00697215	0.636478	8.43494	2.9043	0.636478	10 d * Aged Cells up vs 10 d * Young Cells	0.0390435	10 d * Aged Cells up vs 10 d * Young Cells	6.87071	3.0798	1.85704	1
135049	cg08543630				7.5502e-05	0.00381194	3.14556	0.899914	0 h * Aged Cells up vs 0 h * Young Cells	0.0780846	0 h * Aged Cells up vs 0 h * Young Cells	0.00762165	2.86806	0.820523	72 h * Aged Cells up vs 72 h * Young Cells	0.0745569	72 h * Aged Cells up vs 72 h * Young Cells	0.000253607	4.16723	1.34499	7 d * Aged Cells up vs 7 d * Young Cells	0.123108	7 d * Aged Cells up vs 7 d * Young Cells	0.00374724	1.24607	9.93701	3.1523	1.24607	10 d * Aged Cells up vs 10 d * Young Cells	0.126668	10 d * Aged Cells up vs 10 d * Young Cells	6.87018	10.0193	6.04183	1
343636	cg26111226				7.55074e-05	0.185886	1.35498	0.230515	0 h * Aged Cells up vs 0 h * Young Cells	0.0336266	0 h * Aged Cells up vs 0 h * Young Cells	0.00365877	3.1617	0.537882	72 h * Aged Cells up vs 72 h * Young Cells	0.0688611	72 h * Aged Cells up vs 72 h * Young Cells	0.000540848	3.88865	0.746334	7 d * Aged Cells up vs 7 d * Young Cells	0.0956759	7 d * Aged Cells up vs 7 d * Young Cells	0.000698309	0.89176	14.3925	3.79374	0.89176	10 d * Aged Cells up vs 10 d * Young Cells	0.10946	10 d * Aged Cells up vs 10 d * Young Cells	6.87012	3.54291	2.13647	1
71663	cg26572710				7.55554e-05	0.290502	1.07667	0.177021	0 h * Aged Cells up vs 0 h * Young Cells	0.0194255	0 h * Aged Cells up vs 0 h * Young Cells	0.340144	0.969844	0.159457	72 h * Aged Cells up vs 72 h * Young Cells	0.0201651	72 h * Aged Cells up vs 72 h * Young Cells	0.000156896	4.34222	0.805417	7 d * Aged Cells up vs 7 d * Young Cells	0.086811	7 d * Aged Cells up vs 7 d * Young Cells	0.000964925	0.834362	13.4896	3.67282	0.834362	10 d * Aged Cells up vs 10 d * Young Cells	0.0908262	10 d * Aged Cells up vs 10 d * Young Cells	6.86958	3.30885	1.99548	1
469577	cg00134028	WIZ	Promoter_Associated	Island	7.55716e-05	0.0470149	2.07449	0.294733	0 h * Aged Cells up vs 0 h * Young Cells	0.00881334	0 h * Aged Cells up vs 0 h * Young Cells	0.00234518	-3.33494	-0.473812	72 h * Aged Cells down vs 72 h * Young Cells	-0.0147219	72 h * Aged Cells down vs 72 h * Young Cells	2.0021e-05	-5.08513	-0.815055	7 d * Aged Cells down vs 7 d * Young Cells	-0.0240396	7 d * Aged Cells down vs 7 d * Young Cells	0.809272	-0.0478156	0.0593304	-0.243578	-0.0478156	10 d * Aged Cells down vs 10 d * Young Cells	-0.0011182	10 d * Aged Cells down vs 10 d * Young Cells	6.8694	2.47069	1.49004	1
681138	cg19110428			N_Shelf	7.55772e-05	0.000473367	-3.93795	-0.924553	0 h * Aged Cells down vs 0 h * Young Cells	-0.15573	0 h * Aged Cells down vs 0 h * Young Cells	0.63808	-0.475376	-0.111609	72 h * Aged Cells down vs 72 h * Young Cells	-0.0177693	72 h * Aged Cells down vs 72 h * Young Cells	0.00334157	3.19728	0.846858	7 d * Aged Cells up vs 7 d * Young Cells	0.141257	7 d * Aged Cells up vs 7 d * Young Cells	0.000511536	1.26815	15.2824	3.90928	1.26815	10 d * Aged Cells up vs 10 d * Young Cells	0.208438	10 d * Aged Cells up vs 10 d * Young Cells	6.86934	6.74688	4.069	1
351395	cg20489317	AMY2B			7.55927e-05	0.78391	0.276783	0.0672644	0 h * Aged Cells up vs 0 h * Young Cells	0.0101306	0 h * Aged Cells up vs 0 h * Young Cells	0.00689768	2.90865	0.706867	72 h * Aged Cells up vs 72 h * Young Cells	0.120474	72 h * Aged Cells up vs 72 h * Young Cells	0.00010276	4.49566	1.23256	7 d * Aged Cells up vs 7 d * Young Cells	0.206717	7 d * Aged Cells up vs 7 d * Young Cells	0.0021607	1.13042	11.3335	3.36653	1.13042	10 d * Aged Cells up vs 10 d * Young Cells	0.190506	10 d * Aged Cells up vs 10 d * Young Cells	6.86917	7.22867	4.35968	1
71543	cg07814359	C20orf111	Promoter_Associated	Island	7.56137e-05	0.00456066	3.07465	0.260657	0 h * Aged Cells up vs 0 h * Young Cells	0.0043933	0 h * Aged Cells up vs 0 h * Young Cells	0.0447757	2.09754	0.177821	72 h * Aged Cells up vs 72 h * Young Cells	0.00338694	72 h * Aged Cells up vs 72 h * Young Cells	0.00142926	-3.52451	-0.337085	7 d * Aged Cells down vs 7 d * Young Cells	-0.00588678	7 d * Aged Cells down vs 7 d * Young Cells	0.0014177	-0.413204	12.4439	-3.52759	-0.413204	10 d * Aged Cells down vs 10 d * Young Cells	-0.00743802	10 d * Aged Cells down vs 10 d * Young Cells	6.86894	0.879631	0.530531	1
726856	cg04675716	PKD1	Unclassified_Cell_type_specific	S_Shelf	7.56185e-05	0.995253	-0.0060006	-0.000934537	0 h * Aged Cells down vs 0 h * Young Cells	-0.00064886	0 h * Aged Cells down vs 0 h * Young Cells	0.0143203	2.60572	0.405817	72 h * Aged Cells up vs 72 h * Young Cells	0.057237	72 h * Aged Cells up vs 72 h * Young Cells	0.000122911	4.43081	0.778488	7 d * Aged Cells up vs 7 d * Young Cells	0.102589	7 d * Aged Cells up vs 7 d * Young Cells	0.0154932	0.5535	6.61614	2.57219	0.5535	10 d * Aged Cells up vs 10 d * Young Cells	0.0711716	10 d * Aged Cells up vs 10 d * Young Cells	6.86889	2.96861	1.79047	1
663680	cg06800669	EML5			7.56338e-05	0.000663785	3.81262	1.87597	0 h * Aged Cells up vs 0 h * Young Cells	0.242075	0 h * Aged Cells up vs 0 h * Young Cells	0.00500964	3.03728	1.49447	72 h * Aged Cells up vs 72 h * Young Cells	0.201507	72 h * Aged Cells up vs 72 h * Young Cells	0.0163078	2.55025	1.41565	7 d * Aged Cells up vs 7 d * Young Cells	0.192021	7 d * Aged Cells up vs 7 d * Young Cells	0.00111146	2.46083	13.1017	3.61963	2.46083	10 d * Aged Cells up vs 10 d * Young Cells	0.309053	10 d * Aged Cells up vs 10 d * Young Cells	6.86872	29.631	17.8719	1
468517	cg20515423				7.56587e-05	0.00197358	3.40134	1.91905	0 h * Aged Cells up vs 0 h * Young Cells	0.26475	0 h * Aged Cells up vs 0 h * Young Cells	0.00607015	2.96031	1.67022	72 h * Aged Cells up vs 72 h * Young Cells	0.218083	72 h * Aged Cells up vs 72 h * Young Cells	0.000866779	3.71304	2.36338	7 d * Aged Cells up vs 7 d * Young Cells	0.335139	7 d * Aged Cells up vs 7 d * Young Cells	0.00738219	2.24597	8.30055	2.88107	2.24597	10 d * Aged Cells up vs 10 d * Young Cells	0.298488	10 d * Aged Cells up vs 10 d * Young Cells	6.86844	38.9578	23.4983	1
511465	cg14263351	TNXB			7.566e-05	0.525569	0.642543	0.0837813	0 h * Aged Cells up vs 0 h * Young Cells	0.0144319	0 h * Aged Cells up vs 0 h * Young Cells	0.0125764	2.66063	0.34692	72 h * Aged Cells up vs 72 h * Young Cells	0.0596909	72 h * Aged Cells up vs 72 h * Young Cells	0.0106427	2.73051	0.401658	7 d * Aged Cells up vs 7 d * Young Cells	0.0690835	7 d * Aged Cells up vs 7 d * Young Cells	0.000436152	0.714905	15.7464	3.96817	0.714905	10 d * Aged Cells up vs 10 d * Young Cells	0.121823	10 d * Aged Cells up vs 10 d * Young Cells	6.86843	2.08071	1.25503	1
343767	cg03695513	TLDC2			7.568e-05	0.308765	1.036	0.273626	0 h * Aged Cells up vs 0 h * Young Cells	0.0451767	0 h * Aged Cells up vs 0 h * Young Cells	0.0789985	1.82062	0.48086	72 h * Aged Cells up vs 72 h * Young Cells	0.0755976	72 h * Aged Cells up vs 72 h * Young Cells	1.14837e-06	6.11943	1.82338	7 d * Aged Cells up vs 7 d * Young Cells	0.294102	7 d * Aged Cells up vs 7 d * Young Cells	0.0733617	0.67801	3.45183	1.85791	0.67801	10 d * Aged Cells up vs 10 d * Young Cells	0.104198	10 d * Aged Cells up vs 10 d * Young Cells	6.8682	8.53696	5.14944	1
675688	cg26562263			S_Shelf	7.57218e-05	0.000699767	3.79297	1.98515	0 h * Aged Cells up vs 0 h * Young Cells	0.27306	0 h * Aged Cells up vs 0 h * Young Cells	0.000685552	3.80061	1.98915	72 h * Aged Cells up vs 72 h * Young Cells	0.275228	72 h * Aged Cells up vs 72 h * Young Cells	0.00186231	3.42359	2.02145	7 d * Aged Cells up vs 7 d * Young Cells	0.280438	7 d * Aged Cells up vs 7 d * Young Cells	0.0521681	1.46432	4.10034	2.02493	1.46432	10 d * Aged Cells up vs 10 d * Young Cells	0.212515	10 d * Aged Cells up vs 10 d * Young Cells	6.86774	33.5201	20.2204	1
541232	cg21212931	BCHE			7.57385e-05	0.0140718	2.61316	0.972623	0 h * Aged Cells up vs 0 h * Young Cells	0.159333	0 h * Aged Cells up vs 0 h * Young Cells	0.00126867	3.56968	1.32864	72 h * Aged Cells up vs 72 h * Young Cells	0.207053	72 h * Aged Cells up vs 72 h * Young Cells	0.000193539	4.26586	1.79124	7 d * Aged Cells up vs 7 d * Young Cells	0.280477	7 d * Aged Cells up vs 7 d * Young Cells	0.0207814	1.25754	5.97945	2.44529	1.25754	10 d * Aged Cells up vs 10 d * Young Cells	0.196897	10 d * Aged Cells up vs 10 d * Young Cells	6.86756	16.9521	10.2264	1
200278	cg22112262				7.57393e-05	0.00279836	3.2665	1.23462	0 h * Aged Cells up vs 0 h * Young Cells	0.203602	0 h * Aged Cells up vs 0 h * Young Cells	0.0163241	2.54982	0.963743	72 h * Aged Cells up vs 72 h * Young Cells	0.161269	72 h * Aged Cells up vs 72 h * Young Cells	0.000760869	3.76175	1.60402	7 d * Aged Cells up vs 7 d * Young Cells	0.263727	7 d * Aged Cells up vs 7 d * Young Cells	0.00149541	1.83163	12.3012	3.50731	1.83163	10 d * Aged Cells up vs 10 d * Young Cells	0.290676	10 d * Aged Cells up vs 10 d * Young Cells	6.86755	17.481	10.5455	1
495576	cg09457057	POGZ			7.57722e-05	0.0748128	-1.84808	-0.227179	0 h * Aged Cells down vs 0 h * Young Cells	-0.0392668	0 h * Aged Cells down vs 0 h * Young Cells	0.0145914	2.59775	0.319334	72 h * Aged Cells up vs 72 h * Young Cells	0.0550176	72 h * Aged Cells up vs 72 h * Young Cells	0.000317181	4.08532	0.566554	7 d * Aged Cells up vs 7 d * Young Cells	0.0974598	7 d * Aged Cells up vs 7 d * Young Cells	0.00099987	0.621552	13.3916	3.65945	0.621552	10 d * Aged Cells up vs 10 d * Young Cells	0.107201	10 d * Aged Cells up vs 10 d * Young Cells	6.86718	1.849	1.11547	1
380997	cg24094541	MYO5A			7.58164e-05	0.00179815	3.43701	1.82428	0 h * Aged Cells up vs 0 h * Young Cells	0.28983	0 h * Aged Cells up vs 0 h * Young Cells	0.000488476	3.92634	2.084	72 h * Aged Cells up vs 72 h * Young Cells	0.327564	72 h * Aged Cells up vs 72 h * Young Cells	0.00529904	3.01484	1.80527	7 d * Aged Cells up vs 7 d * Young Cells	0.290498	7 d * Aged Cells up vs 7 d * Young Cells	0.0191261	1.81983	6.15764	2.48146	1.81983	10 d * Aged Cells up vs 10 d * Young Cells	0.283808	10 d * Aged Cells up vs 10 d * Young Cells	6.8667	34.4692	20.7962	1
611770	cg14040602				7.58717e-05	0.00127815	3.56686	1.3376	0 h * Aged Cells up vs 0 h * Young Cells	0.222541	0 h * Aged Cells up vs 0 h * Young Cells	0.00891878	2.80366	1.05139	72 h * Aged Cells up vs 72 h * Young Cells	0.177353	72 h * Aged Cells up vs 72 h * Young Cells	0.00204767	3.38719	1.433	7 d * Aged Cells up vs 7 d * Young Cells	0.233679	7 d * Aged Cells up vs 7 d * Young Cells	0.0016133	1.80234	12.0995	3.47843	1.80234	10 d * Aged Cells up vs 10 d * Young Cells	0.290907	10 d * Aged Cells up vs 10 d * Young Cells	6.86609	17.2049	10.3811	1
538146	cg10287714				7.58853e-05	0.00249629	3.3108	0.902197	0 h * Aged Cells up vs 0 h * Young Cells	0.101736	0 h * Aged Cells up vs 0 h * Young Cells	0.013527	2.62988	0.716646	72 h * Aged Cells up vs 72 h * Young Cells	0.0754854	72 h * Aged Cells up vs 72 h * Young Cells	0.000249923	4.17258	1.28274	7 d * Aged Cells up vs 7 d * Young Cells	0.134226	7 d * Aged Cells up vs 7 d * Young Cells	0.0171475	0.952082	6.3942	2.52868	0.952082	10 d * Aged Cells up vs 10 d * Young Cells	0.0948521	10 d * Aged Cells up vs 10 d * Young Cells	6.86594	9.08446	5.4815	1
562651	cg02347487	NLRP14			7.59008e-05	0.000564445	3.87282	1.6435	0 h * Aged Cells up vs 0 h * Young Cells	0.143485	0 h * Aged Cells up vs 0 h * Young Cells	0.001322	3.55409	1.50824	72 h * Aged Cells up vs 72 h * Young Cells	0.135814	72 h * Aged Cells up vs 72 h * Young Cells	0.247523	1.18017	0.565008	7 d * Aged Cells up vs 7 d * Young Cells	0.0267981	7 d * Aged Cells up vs 7 d * Young Cells	0.0139283	1.53477	6.85131	2.6175	1.53477	10 d * Aged Cells up vs 10 d * Young Cells	0.130952	10 d * Aged Cells up vs 10 d * Young Cells	6.86577	22.0312	13.2938	1
34039	cg03102011	TUBB		Island	7.59539e-05	0.59	0.544883	0.0384557	0 h * Aged Cells up vs 0 h * Young Cells	0.000534358	0 h * Aged Cells up vs 0 h * Young Cells	0.690259	-0.402511	-0.0284077	72 h * Aged Cells down vs 72 h * Young Cells	-0.000602045	72 h * Aged Cells down vs 72 h * Young Cells	4.06973e-05	-4.82988	-0.384557	7 d * Aged Cells down vs 7 d * Young Cells	-0.00637977	7 d * Aged Cells down vs 7 d * Young Cells	0.00458489	-0.299619	9.44053	-3.07254	-0.299619	10 d * Aged Cells down vs 10 d * Young Cells	-0.00506764	10 d * Aged Cells down vs 10 d * Young Cells	6.86518	0.609299	0.367687	1
762798	cg03128890				7.59683e-05	0.0006279	-3.83328	-2.71106	0 h * Aged Cells down vs 0 h * Young Cells	-0.280221	0 h * Aged Cells down vs 0 h * Young Cells	0.000633874	-3.82976	-2.70857	72 h * Aged Cells down vs 72 h * Young Cells	-0.289782	72 h * Aged Cells down vs 72 h * Young Cells	0.02648	-2.33823	-1.86562	7 d * Aged Cells down vs 7 d * Young Cells	-0.250995	7 d * Aged Cells down vs 7 d * Young Cells	0.234893	-1.1854	1.47153	-1.21307	-1.1854	10 d * Aged Cells down vs 10 d * Young Cells	-0.0663673	10 d * Aged Cells down vs 10 d * Young Cells	6.86502	61.1846	36.9233	1
52916	cg01221836	RNASEN	Promoter_Associated	Island	7.59716e-05	0.35488	0.940202	0.0606526	0 h * Aged Cells up vs 0 h * Young Cells	0.00124291	0 h * Aged Cells up vs 0 h * Young Cells	0.00323368	3.21012	0.207086	72 h * Aged Cells up vs 72 h * Young Cells	0.00440675	72 h * Aged Cells up vs 72 h * Young Cells	7.36048e-05	-4.61627	-0.33596	7 d * Aged Cells down vs 7 d * Young Cells	-0.00702459	7 d * Aged Cells down vs 7 d * Young Cells	0.000699456	-0.338096	14.3878	-3.79313	-0.338096	10 d * Aged Cells down vs 10 d * Young Cells	-0.00768187	10 d * Aged Cells down vs 10 d * Young Cells	6.86498	0.509049	0.307199	1
30492	cg04460041	DCI			7.5999e-05	0.0770171	-1.83346	-0.394607	0 h * Aged Cells down vs 0 h * Young Cells	-0.0142198	0 h * Aged Cells down vs 0 h * Young Cells	0.0241573	2.37906	0.512032	72 h * Aged Cells up vs 72 h * Young Cells	0.0227461	72 h * Aged Cells up vs 72 h * Young Cells	0.000362444	4.03634	0.980049	7 d * Aged Cells up vs 7 d * Young Cells	0.0371564	7 d * Aged Cells up vs 7 d * Young Cells	0.00668988	0.868651	8.53254	2.92105	0.868651	10 d * Aged Cells up vs 10 d * Young Cells	0.029541	10 d * Aged Cells up vs 10 d * Young Cells	6.86468	5.66591	3.41939	1
588957	cg07068797	GRIP1			7.60081e-05	0.00324635	3.20859	1.09675	0 h * Aged Cells up vs 0 h * Young Cells	0.166721	0 h * Aged Cells up vs 0 h * Young Cells	0.00206283	3.38436	1.15682	72 h * Aged Cells up vs 72 h * Young Cells	0.169068	72 h * Aged Cells up vs 72 h * Young Cells	0.0047438	3.059	1.17961	7 d * Aged Cells up vs 7 d * Young Cells	0.175787	7 d * Aged Cells up vs 7 d * Young Cells	0.00168606	1.63486	11.9827	3.4616	1.63486	10 d * Aged Cells up vs 10 d * Young Cells	0.238239	10 d * Aged Cells up vs 10 d * Young Cells	6.86458	14.2909	8.62472	1
294486	cg15815318	RTN1		S_Shore	7.60187e-05	0.00151531	3.50229	0.787763	0 h * Aged Cells up vs 0 h * Young Cells	0.0430823	0 h * Aged Cells up vs 0 h * Young Cells	0.00275575	3.27246	0.736069	72 h * Aged Cells up vs 72 h * Young Cells	0.0386537	72 h * Aged Cells up vs 72 h * Young Cells	0.0602305	-1.95542	-0.496195	7 d * Aged Cells down vs 7 d * Young Cells	-0.017899	7 d * Aged Cells down vs 7 d * Young Cells	0.00364341	0.983117	10.0068	3.16335	0.983117	10 d * Aged Cells up vs 10 d * Young Cells	0.0510408	10 d * Aged Cells up vs 10 d * Young Cells	6.86447	6.18812	3.73466	1
32211	cg12175172	SMAD6		Island	7.60369e-05	0.342637	-0.96477	-0.226919	0 h * Aged Cells down vs 0 h * Young Cells	-0.00744292	0 h * Aged Cells down vs 0 h * Young Cells	0.0201719	2.45829	0.578204	72 h * Aged Cells up vs 72 h * Young Cells	0.0284042	72 h * Aged Cells up vs 72 h * Young Cells	0.000255143	4.16502	1.10518	7 d * Aged Cells up vs 7 d * Young Cells	0.0487194	7 d * Aged Cells up vs 7 d * Young Cells	0.00196678	1.10581	11.5781	3.40267	1.10581	10 d * Aged Cells up vs 10 d * Young Cells	0.0426476	10 d * Aged Cells up vs 10 d * Young Cells	6.86427	6.76632	4.08375	1
304717	cg26719230	EED			7.60553e-05	0.113487	-1.63203	-0.239562	0 h * Aged Cells down vs 0 h * Young Cells	-0.020836	0 h * Aged Cells down vs 0 h * Young Cells	0.192894	1.33305	0.195676	72 h * Aged Cells up vs 72 h * Young Cells	0.0172205	72 h * Aged Cells up vs 72 h * Young Cells	0.000117103	4.44835	0.736644	7 d * Aged Cells up vs 7 d * Young Cells	0.0592333	7 d * Aged Cells up vs 7 d * Young Cells	0.000287021	0.836	16.9904	4.12194	0.836	10 d * Aged Cells up vs 10 d * Young Cells	0.0692797	10 d * Aged Cells up vs 10 d * Young Cells	6.86406	2.63528	1.59054	1
191239	cg02059237	BTBD11			7.60666e-05	0.00433472	3.0948	1.00491	0 h * Aged Cells up vs 0 h * Young Cells	0.120506	0 h * Aged Cells up vs 0 h * Young Cells	0.00258698	3.29698	1.07055	72 h * Aged Cells up vs 72 h * Young Cells	0.129296	72 h * Aged Cells up vs 72 h * Young Cells	0.000943315	3.68132	1.34854	7 d * Aged Cells up vs 7 d * Young Cells	0.166572	7 d * Aged Cells up vs 7 d * Young Cells	0.00464141	1.37631	9.41064	3.06768	1.37631	10 d * Aged Cells up vs 10 d * Young Cells	0.171391	10 d * Aged Cells up vs 10 d * Young Cells	6.86394	12.895	7.78302	1
41004	cg05152432	NADK		N_Shore	7.6071e-05	0.156789	1.45362	0.377244	0 h * Aged Cells up vs 0 h * Young Cells	0.0334157	0 h * Aged Cells up vs 0 h * Young Cells	0.000203411	4.24773	1.10237	72 h * Aged Cells up vs 72 h * Young Cells	0.0869186	72 h * Aged Cells up vs 72 h * Young Cells	0.00410253	3.11658	0.912469	7 d * Aged Cells up vs 7 d * Young Cells	0.0688898	7 d * Aged Cells up vs 7 d * Young Cells	0.00200067	1.21778	11.5336	3.39611	1.21778	10 d * Aged Cells up vs 10 d * Young Cells	0.0881868	10 d * Aged Cells up vs 10 d * Young Cells	6.86389	8.23716	4.97173	1
121036	cg01104200		Unclassified	N_Shore	7.61284e-05	0.24323	1.19121	0.259797	0 h * Aged Cells up vs 0 h * Young Cells	0.0366701	0 h * Aged Cells up vs 0 h * Young Cells	0.0591604	1.96416	0.428375	72 h * Aged Cells up vs 72 h * Young Cells	0.0587027	72 h * Aged Cells up vs 72 h * Young Cells	6.54263e-05	4.65878	1.14627	7 d * Aged Cells up vs 7 d * Young Cells	0.15148	7 d * Aged Cells up vs 7 d * Young Cells	0.00271382	0.987925	10.748	3.27842	0.987925	10 d * Aged Cells up vs 10 d * Young Cells	0.121045	10 d * Aged Cells up vs 10 d * Young Cells	6.86326	5.81684	3.51121	1
306746	cg20542145	STK40			7.6134e-05	4.92842e-05	-4.76092	-0.687039	0 h * Aged Cells down vs 0 h * Young Cells	-0.0954455	0 h * Aged Cells down vs 0 h * Young Cells	0.0179465	-2.50903	-0.362073	72 h * Aged Cells down vs 72 h * Young Cells	-0.0479488	72 h * Aged Cells down vs 72 h * Young Cells	0.266583	1.13279	0.184419	7 d * Aged Cells up vs 7 d * Young Cells	0.0216491	7 d * Aged Cells up vs 7 d * Young Cells	0.055143	-0.398431	3.99301	-1.99825	-0.398431	10 d * Aged Cells down vs 10 d * Young Cells	-0.0536444	10 d * Aged Cells down vs 10 d * Young Cells	6.8632	2.54665	1.53725	1
178545	cg20737554	DCLRE1A		N_Shore	7.61615e-05	0.214564	1.26891	0.160756	0 h * Aged Cells up vs 0 h * Young Cells	0.015173	0 h * Aged Cells up vs 0 h * Young Cells	0.0158832	2.56156	0.324518	72 h * Aged Cells up vs 72 h * Young Cells	0.0308793	72 h * Aged Cells up vs 72 h * Young Cells	0.000645469	3.82302	0.546399	7 d * Aged Cells up vs 7 d * Young Cells	0.0514793	7 d * Aged Cells up vs 7 d * Young Cells	0.00544733	0.525798	9.02279	3.0038	0.525798	10 d * Aged Cells up vs 10 d * Young Cells	0.0451819	10 d * Aged Cells up vs 10 d * Young Cells	6.86289	1.96264	1.18477	1
718110	cg08261231	SUPT3H			7.61641e-05	0.00316778	3.21817	0.81162	0 h * Aged Cells up vs 0 h * Young Cells	0.0599003	0 h * Aged Cells up vs 0 h * Young Cells	0.00277029	3.27041	0.824795	72 h * Aged Cells up vs 72 h * Young Cells	0.0600779	72 h * Aged Cells up vs 72 h * Young Cells	0.00205431	3.38595	0.963367	7 d * Aged Cells up vs 7 d * Young Cells	0.0605471	7 d * Aged Cells up vs 7 d * Young Cells	0.0160718	0.890846	6.53569	2.5565	0.890846	10 d * Aged Cells up vs 10 d * Young Cells	0.0621238	10 d * Aged Cells up vs 10 d * Young Cells	6.86287	7.77778	4.69516	1
657535	cg11211297				7.6237e-05	0.00148518	-3.50992	-2.17337	0 h * Aged Cells down vs 0 h * Young Cells	-0.268986	0 h * Aged Cells down vs 0 h * Young Cells	0.00148433	-3.51014	-2.17351	72 h * Aged Cells down vs 72 h * Young Cells	-0.263822	72 h * Aged Cells down vs 72 h * Young Cells	0.257251	1.15567	0.807303	7 d * Aged Cells up vs 7 d * Young Cells	0.0773106	7 d * Aged Cells up vs 7 d * Young Cells	0.0258735	-2.00934	5.51577	-2.34857	-2.00934	10 d * Aged Cells down vs 10 d * Young Cells	-0.260951	10 d * Aged Cells down vs 10 d * Young Cells	6.86207	46.8804	28.3032	1
136293	cg09259456	BARD1	Promoter_Associated	Island	7.6252e-05	0.0384321	2.16889	0.238678	0 h * Aged Cells up vs 0 h * Young Cells	0.0121837	0 h * Aged Cells up vs 0 h * Young Cells	0.0380851	-2.17309	-0.23914	72 h * Aged Cells down vs 72 h * Young Cells	-0.0130074	72 h * Aged Cells down vs 72 h * Young Cells	0.00736642	-2.88194	-0.35779	7 d * Aged Cells down vs 7 d * Young Cells	-0.0162113	7 d * Aged Cells down vs 7 d * Young Cells	0.559735	-0.089716	0.348146	-0.590039	-0.089716	10 d * Aged Cells down vs 10 d * Young Cells	-0.00371082	10 d * Aged Cells down vs 10 d * Young Cells	6.8619	1.48068	0.893955	1
681282	cg13754877				7.62698e-05	0.000390331	4.00907	2.23334	0 h * Aged Cells up vs 0 h * Young Cells	0.314164	0 h * Aged Cells up vs 0 h * Young Cells	0.000971836	3.67014	2.04453	72 h * Aged Cells up vs 72 h * Young Cells	0.290633	72 h * Aged Cells up vs 72 h * Young Cells	0.0182017	2.50293	1.57299	7 d * Aged Cells up vs 7 d * Young Cells	0.244885	7 d * Aged Cells up vs 7 d * Young Cells	0.0263272	1.80173	5.47941	2.34081	1.80173	10 d * Aged Cells up vs 10 d * Young Cells	0.246662	10 d * Aged Cells up vs 10 d * Young Cells	6.86171	37.9417	22.9079	1
334790	cg06547552	FPGT-TNNI3K			7.62769e-05	0.000765387	3.75954	2.70342	0 h * Aged Cells up vs 0 h * Young Cells	0.354578	0 h * Aged Cells up vs 0 h * Young Cells	0.000703616	3.79092	2.72598	72 h * Aged Cells up vs 72 h * Young Cells	0.370826	72 h * Aged Cells up vs 72 h * Young Cells	0.0102426	2.74644	2.228	7 d * Aged Cells up vs 7 d * Young Cells	0.316187	7 d * Aged Cells up vs 7 d * Young Cells	0.0104473	2.72057	7.49784	2.73822	2.72057	10 d * Aged Cells up vs 10 d * Young Cells	0.35669	10 d * Aged Cells up vs 10 d * Young Cells	6.86163	63.2189	38.1698	1
635949	cg20398769				7.62888e-05	0.00509337	3.03066	1.30468	0 h * Aged Cells up vs 0 h * Young Cells	0.194863	0 h * Aged Cells up vs 0 h * Young Cells	0.01059	2.73258	1.17636	72 h * Aged Cells up vs 72 h * Young Cells	0.175058	72 h * Aged Cells up vs 72 h * Young Cells	4.38427e-05	4.80307	2.33267	7 d * Aged Cells up vs 7 d * Young Cells	0.3169	7 d * Aged Cells up vs 7 d * Young Cells	0.0308623	1.34984	5.14997	2.26935	1.34984	10 d * Aged Cells up vs 10 d * Young Cells	0.195513	10 d * Aged Cells up vs 10 d * Young Cells	6.8615	22.6577	13.6803	1
26983	cg12216054	ZBTB9		S_Shore	7.62924e-05	0.00337611	-3.19325	-0.544746	0 h * Aged Cells down vs 0 h * Young Cells	-0.0187778	0 h * Aged Cells down vs 0 h * Young Cells	0.102189	1.68774	0.287916	72 h * Aged Cells up vs 72 h * Young Cells	0.00970754	72 h * Aged Cells up vs 72 h * Young Cells	0.0043921	3.08959	0.594606	7 d * Aged Cells up vs 7 d * Young Cells	0.0187919	7 d * Aged Cells up vs 7 d * Young Cells	0.000336679	0.957781	16.5114	4.06343	0.957781	10 d * Aged Cells up vs 10 d * Young Cells	0.028947	10 d * Aged Cells up vs 10 d * Young Cells	6.86146	3.55796	2.14825	1
333568	cg06483896	E4F1	Promoter_Associated	Island	7.63375e-05	0.341832	-0.966405	-0.124306	0 h * Aged Cells down vs 0 h * Young Cells	-0.00418291	0 h * Aged Cells down vs 0 h * Young Cells	0.00217799	-3.36346	-0.432632	72 h * Aged Cells down vs 72 h * Young Cells	-0.0169841	72 h * Aged Cells down vs 72 h * Young Cells	0.000905636	-3.69661	-0.536418	7 d * Aged Cells down vs 7 d * Young Cells	-0.0181663	7 d * Aged Cells down vs 7 d * Young Cells	0.121637	-0.283403	2.54284	-1.59463	-0.283403	10 d * Aged Cells down vs 10 d * Young Cells	-0.00889514	10 d * Aged Cells down vs 10 d * Young Cells	6.86096	2.02261	1.22131	1
351332	cg14077967				7.63411e-05	0.66971	0.430923	0.112937	0 h * Aged Cells up vs 0 h * Young Cells	0.0194739	0 h * Aged Cells up vs 0 h * Young Cells	0.00374084	3.15298	0.826333	72 h * Aged Cells up vs 72 h * Young Cells	0.128114	72 h * Aged Cells up vs 72 h * Young Cells	0.000319963	4.08212	1.20695	7 d * Aged Cells up vs 7 d * Young Cells	0.185032	7 d * Aged Cells up vs 7 d * Young Cells	0.000151792	1.57674	18.9593	4.35423	1.57674	10 d * Aged Cells up vs 10 d * Young Cells	0.2489	10 d * Aged Cells up vs 10 d * Young Cells	6.86092	8.39683	5.07029	1
184030	cg06956584		Unclassified_Cell_type_specific		7.63846e-05	0.00100451	3.65771	0.775531	0 h * Aged Cells up vs 0 h * Young Cells	0.124487	0 h * Aged Cells up vs 0 h * Young Cells	0.00115395	3.60549	0.764458	72 h * Aged Cells up vs 72 h * Young Cells	0.122676	72 h * Aged Cells up vs 72 h * Young Cells	0.916822	0.105352	0.0252	7 d * Aged Cells up vs 7 d * Young Cells	0.00366908	7 d * Aged Cells up vs 7 d * Young Cells	0.00903222	0.819825	7.83134	2.79845	0.819825	10 d * Aged Cells up vs 10 d * Young Cells	0.134347	10 d * Aged Cells up vs 10 d * Young Cells	6.86045	5.49534	3.31851	1
407069	cg11687283				7.6385e-05	0.0018406	-3.42808	-1.50408	0 h * Aged Cells down vs 0 h * Young Cells	-0.243715	0 h * Aged Cells down vs 0 h * Young Cells	0.000114085	-4.45781	-1.95588	72 h * Aged Cells down vs 72 h * Young Cells	-0.31532	72 h * Aged Cells down vs 72 h * Young Cells	0.0730221	-1.86023	-0.92078	7 d * Aged Cells down vs 7 d * Young Cells	-0.151971	7 d * Aged Cells down vs 7 d * Young Cells	0.0297914	-1.38542	5.22271	-2.28533	-1.38542	10 d * Aged Cells down vs 10 d * Young Cells	-0.216469	10 d * Aged Cells down vs 10 d * Young Cells	6.86044	23.5319	14.2104	1
265846	cg11404296				7.6393e-05	0.000450736	3.95603	1.23602	0 h * Aged Cells up vs 0 h * Young Cells	0.199184	0 h * Aged Cells up vs 0 h * Young Cells	0.00109243	3.62614	1.13295	72 h * Aged Cells up vs 72 h * Young Cells	0.180735	72 h * Aged Cells up vs 72 h * Young Cells	0.0794901	1.81748	0.640625	7 d * Aged Cells up vs 7 d * Young Cells	0.106937	7 d * Aged Cells up vs 7 d * Young Cells	0.00466942	1.32328	9.39597	3.06528	1.32328	10 d * Aged Cells up vs 10 d * Young Cells	0.20931	10 d * Aged Cells up vs 10 d * Young Cells	6.86036	11.9328	7.20604	1
670403	cg18629334	HIST1H2BJ	Promoter_Associated	S_Shore	7.64125e-05	0.00503105	3.03558	1.26162	0 h * Aged Cells up vs 0 h * Young Cells	0.0815597	0 h * Aged Cells up vs 0 h * Young Cells	0.000520021	3.90319	1.62221	72 h * Aged Cells up vs 72 h * Young Cells	0.117468	72 h * Aged Cells up vs 72 h * Young Cells	0.0115437	2.69659	1.26436	7 d * Aged Cells up vs 7 d * Young Cells	0.0732007	7 d * Aged Cells up vs 7 d * Young Cells	0.00435528	1.77611	9.56619	3.09293	1.77611	10 d * Aged Cells up vs 10 d * Young Cells	0.125636	10 d * Aged Cells up vs 10 d * Young Cells	6.86014	21.114	12.7508	1
593831	cg24328152	KIF13B			7.64786e-05	0.0138711	2.61925	0.378221	0 h * Aged Cells up vs 0 h * Young Cells	0.0269652	0 h * Aged Cells up vs 0 h * Young Cells	0.0136329	2.62658	0.379281	72 h * Aged Cells up vs 72 h * Young Cells	0.0298531	72 h * Aged Cells up vs 72 h * Young Cells	0.00482509	3.05224	0.497228	7 d * Aged Cells up vs 7 d * Young Cells	0.0341964	7 d * Aged Cells up vs 7 d * Young Cells	0.000338176	0.810403	16.4982	4.0618	0.810403	10 d * Aged Cells up vs 10 d * Young Cells	0.0556717	10 d * Aged Cells up vs 10 d * Young Cells	6.85942	2.54853	1.53923	1
503084	cg00807197	TMEM132C			7.64943e-05	0.0054465	3.00386	1.2769	0 h * Aged Cells up vs 0 h * Young Cells	0.0724312	0 h * Aged Cells up vs 0 h * Young Cells	0.00269952	3.28047	1.39448	72 h * Aged Cells up vs 72 h * Young Cells	0.0778629	72 h * Aged Cells up vs 72 h * Young Cells	0.432062	-0.796766	-0.382098	7 d * Aged Cells down vs 7 d * Young Cells	-0.010341	7 d * Aged Cells down vs 7 d * Young Cells	0.00103443	2.14184	13.2983	3.64668	2.14184	10 d * Aged Cells up vs 10 d * Young Cells	0.0944726	10 d * Aged Cells up vs 10 d * Young Cells	6.85925	22.0847	13.3388	1
87303	cg22794712				7.654e-05	0.00394165	-3.13237	-0.564743	0 h * Aged Cells down vs 0 h * Young Cells	-0.0720037	0 h * Aged Cells down vs 0 h * Young Cells	0.681442	0.41466	0.07476	72 h * Aged Cells up vs 72 h * Young Cells	0.012504	72 h * Aged Cells up vs 72 h * Young Cells	0.000715433	3.78472	0.7698	7 d * Aged Cells up vs 7 d * Young Cells	0.0982427	7 d * Aged Cells up vs 7 d * Young Cells	0.00535164	0.750042	9.06547	3.01089	0.750042	10 d * Aged Cells up vs 10 d * Young Cells	0.0898488	10 d * Aged Cells up vs 10 d * Young Cells	6.85875	3.97248	2.39948	1
